# ETS1, a target gene of the EWSR1::FLI1 fusion oncoprotein, regulates the expression of the focal adhesion protein TENSIN3

**DOI:** 10.1101/2023.12.21.572864

**Authors:** Vernon Justice Ebegboni, Tamara L. Jones, Tayvia Brownmiller, Patrick X. Zhao, Erica C. Pehrsson, Soumya Sundara Rajan, Natasha J. Caplen

**Affiliations:** Functional Genetics Section, Genetics Branch, Center for Cancer Research, National Cancer Institute, National Institutes of Health, Bethesda, MD 20892, USA; Omics Bioinformatics Facility, Genetics Branch, Center for Cancer Research, National Cancer Institute, National Institutes of Health, Bethesda, MD 20892, USA; Advanced Biomedical Computational Science, Frederick National Laboratory for Cancer Research, Frederick, MD 21702, USA

**Keywords:** EWSR1::FLI1, ETS1, Ewing sarcoma, Transcriptional repression, TENSIN3, TNS3

## Abstract

The mechanistic basis for the metastasis of Ewing sarcomas remains poorly understood, as these tumors harbor few mutations beyond the chromosomal translocation that initiates the disease. Instead, the epigenome of Ewing sarcoma (EWS) cells reflects the regulatory state of genes associated with the DNA binding activity of the fusion oncoproteins EWSR1::FLI1 or EWSR1::ERG. In this study, we examined the EWSR1::FLI1/ERG’s repression of transcription factor genes, concentrating on those that exhibit a broader range of expression in tumors than in EWS cell lines. Focusing on one of these target genes, *ETS1*, we detected EWSR1::FLI1 binding and an H3K27me3 repressive mark at this locus. Depletion of EWSR1::FLI1 results in ETS1’s binding of promoter regions, substantially altering the transcriptome of EWS cells, including the upregulation of the gene encoding TENSIN3 (TNS3), a focal adhesion protein. EWS cell lines expressing ETS1 (CRISPRa) exhibited increased TNS3 expression and enhanced movement compared to control cells. The cytoskeleton of control cells and ETS1-activated EWS cell lines also differed. Specifically, control cells exhibited a distributed vinculin signal and a network-like organization of F-actin. In contrast, ETS1-activated EWS cells showed an accumulation of vinculin and F-actin towards the plasma membrane. Interestingly, the phenotype of ETS1-activated EWS cell lines depleted of TNS3 resembled the phenotype of the control cells. Critically, these findings have clinical relevance as *TNS3* expression in EWS tumors positively correlates with that of *ETS1*.

**Significance:** ETS1’s transcriptional regulation of the gene encoding the focal adhesion protein TENSIN3 in Ewing sarcoma cells promotes cell movement, a critical step in the evolution of metastasis.

**Graphical abstract:** 

## Supplemental Table S4 for "ETS1, a target gene of the EWSR1::FLI1 fusion oncoprotein, regulates the expression of the focal adhesion protein TENSIN3" (part 4 of 16)

### Sheet: S4B TC-32 FLI1 CUT&RUN B (continued)
Ebegboni et al., Supplemental Table S4B:TC-32 FLI1 CUT&RUN B
chr11	83728050	83728990	TC32_WT_FLI1_vs_TC32_WT_IgG_peak_7346
chr11	83729315	83729749	TC32_WT_FLI1_vs_TC32_WT_IgG_peak_7347
chr11	83730501	83730777	TC32_WT_FLI1_vs_TC32_WT_IgG_peak_7348
chr11	83733289	83734833	TC32_WT_FLI1_vs_TC32_WT_IgG_peak_7349
chr11	83735354	83736029	TC32_WT_FLI1_vs_TC32_WT_IgG_peak_7350
chr11	83736173	83736373	TC32_WT_FLI1_vs_TC32_WT_IgG_peak_7351
chr11	83736476	83737079	TC32_WT_FLI1_vs_TC32_WT_IgG_peak_7352
chr11	83737615	83737866	TC32_WT_FLI1_vs_TC32_WT_IgG_peak_7353
chr11	83738013	83738228	TC32_WT_FLI1_vs_TC32_WT_IgG_peak_7354
chr11	83743907	83744217	TC32_WT_FLI1_vs_TC32_WT_IgG_peak_7355
chr11	83744921	83745196	TC32_WT_FLI1_vs_TC32_WT_IgG_peak_7356
chr11	83745332	83745584	TC32_WT_FLI1_vs_TC32_WT_IgG_peak_7357
chr11	83746541	83747696	TC32_WT_FLI1_vs_TC32_WT_IgG_peak_7358
chr11	83748113	83748666	TC32_WT_FLI1_vs_TC32_WT_IgG_peak_7359
chr11	83774034	83774956	TC32_WT_FLI1_vs_TC32_WT_IgG_peak_7360
chr11	83815552	83816724	TC32_WT_FLI1_vs_TC32_WT_IgG_peak_7361
chr11	83826099	83826451	TC32_WT_FLI1_vs_TC32_WT_IgG_peak_7362
chr11	83828183	83828428	TC32_WT_FLI1_vs_TC32_WT_IgG_peak_7363
chr11	85627985	85628768	TC32_WT_FLI1_vs_TC32_WT_IgG_peak_7364
chr11	85628986	85629216	TC32_WT_FLI1_vs_TC32_WT_IgG_peak_7365
chr11	85647737	85648174	TC32_WT_FLI1_vs_TC32_WT_IgG_peak_7366
chr11	85664215	85664505	TC32_WT_FLI1_vs_TC32_WT_IgG_peak_7367
chr11	85664607	85665117	TC32_WT_FLI1_vs_TC32_WT_IgG_peak_7368
chr11	85810986	85811349	TC32_WT_FLI1_vs_TC32_WT_IgG_peak_7369
chr11	85919086	85919757	TC32_WT_FLI1_vs_TC32_WT_IgG_peak_7370
chr11	86047827	86048066	TC32_WT_FLI1_vs_TC32_WT_IgG_peak_7371
chr11	86062686	86063167	TC32_WT_FLI1_vs_TC32_WT_IgG_peak_7372
chr11	86068053	86068915	TC32_WT_FLI1_vs_TC32_WT_IgG_peak_7373
chr11	86069057	86069749	TC32_WT_FLI1_vs_TC32_WT_IgG_peak_7374
chr11	86069881	86070096	TC32_WT_FLI1_vs_TC32_WT_IgG_peak_7375
chr11	86144478	86144818	TC32_WT_FLI1_vs_TC32_WT_IgG_peak_7376
chr11	86145018	86145270	TC32_WT_FLI1_vs_TC32_WT_IgG_peak_7377
chr11	86151126	86151633	TC32_WT_FLI1_vs_TC32_WT_IgG_peak_7378
chr11	86235021	86235251	TC32_WT_FLI1_vs_TC32_WT_IgG_peak_7379
chr11	86244518	86245064	TC32_WT_FLI1_vs_TC32_WT_IgG_peak_7380
chr11	86245236	86245442	TC32_WT_FLI1_vs_TC32_WT_IgG_peak_7381
chr11	86302012	86302466	TC32_WT_FLI1_vs_TC32_WT_IgG_peak_7382
chr11	86464679	86464890	TC32_WT_FLI1_vs_TC32_WT_IgG_peak_7383
chr11	86486838	86487038	TC32_WT_FLI1_vs_TC32_WT_IgG_peak_7384
chr11	86515706	86516112	TC32_WT_FLI1_vs_TC32_WT_IgG_peak_7385
chr11	86519559	86519795	TC32_WT_FLI1_vs_TC32_WT_IgG_peak_7386
chr11	86566954	86568044	TC32_WT_FLI1_vs_TC32_WT_IgG_peak_7387
chr11	86569995	86570751	TC32_WT_FLI1_vs_TC32_WT_IgG_peak_7388
chr11	86593046	86593286	TC32_WT_FLI1_vs_TC32_WT_IgG_peak_7389
chr11	86740746	86740993	TC32_WT_FLI1_vs_TC32_WT_IgG_peak_7390
chr11	86741326	86741526	TC32_WT_FLI1_vs_TC32_WT_IgG_peak_7391
chr11	86750652	86751427	TC32_WT_FLI1_vs_TC32_WT_IgG_peak_7392
chr11	86802418	86802667	TC32_WT_FLI1_vs_TC32_WT_IgG_peak_7393
chr11	86916494	86916839	TC32_WT_FLI1_vs_TC32_WT_IgG_peak_7394
chr11	86939292	86939936	TC32_WT_FLI1_vs_TC32_WT_IgG_peak_7395
chr11	86940165	86940595	TC32_WT_FLI1_vs_TC32_WT_IgG_peak_7396
chr11	86942174	86942420	TC32_WT_FLI1_vs_TC32_WT_IgG_peak_7397
chr11	86954650	86955082	TC32_WT_FLI1_vs_TC32_WT_IgG_peak_7398
chr11	86955325	86956717	TC32_WT_FLI1_vs_TC32_WT_IgG_peak_7399
chr11	86990624	86990954	TC32_WT_FLI1_vs_TC32_WT_IgG_peak_7400
chr11	86993150	86993354	TC32_WT_FLI1_vs_TC32_WT_IgG_peak_7401
chr11	87037541	87038274	TC32_WT_FLI1_vs_TC32_WT_IgG_peak_7402
chr11	87173197	87174184	TC32_WT_FLI1_vs_TC32_WT_IgG_peak_7403
chr11	87194339	87194583	TC32_WT_FLI1_vs_TC32_WT_IgG_peak_7404
chr11	87194789	87195883	TC32_WT_FLI1_vs_TC32_WT_IgG_peak_7405
chr11	87195995	87196209	TC32_WT_FLI1_vs_TC32_WT_IgG_peak_7406
chr11	87196514	87196931	TC32_WT_FLI1_vs_TC32_WT_IgG_peak_7407
chr11	87198276	87198953	TC32_WT_FLI1_vs_TC32_WT_IgG_peak_7408
chr11	87199075	87199643	TC32_WT_FLI1_vs_TC32_WT_IgG_peak_7409
chr11	88337463	88337664	TC32_WT_FLI1_vs_TC32_WT_IgG_peak_7410
chr11	88952006	88952211	TC32_WT_FLI1_vs_TC32_WT_IgG_peak_7411
chr11	89434460	89434693	TC32_WT_FLI1_vs_TC32_WT_IgG_peak_7412
chr11	89436180	89436491	TC32_WT_FLI1_vs_TC32_WT_IgG_peak_7413
chr11	90222498	90223466	TC32_WT_FLI1_vs_TC32_WT_IgG_peak_7414
chr11	90270711	90271176	TC32_WT_FLI1_vs_TC32_WT_IgG_peak_7415
chr11	90271306	90271647	TC32_WT_FLI1_vs_TC32_WT_IgG_peak_7416
chr11	91501088	91501314	TC32_WT_FLI1_vs_TC32_WT_IgG_peak_7417
chr11	91501810	91502467	TC32_WT_FLI1_vs_TC32_WT_IgG_peak_7418
chr11	91869049	91870329	TC32_WT_FLI1_vs_TC32_WT_IgG_peak_7419
chr11	91870785	91872756	TC32_WT_FLI1_vs_TC32_WT_IgG_peak_7420
chr11	92766041	92766360	TC32_WT_FLI1_vs_TC32_WT_IgG_peak_7421
chr11	92978874	92979187	TC32_WT_FLI1_vs_TC32_WT_IgG_peak_7422
chr11	93532471	93532747	TC32_WT_FLI1_vs_TC32_WT_IgG_peak_7423
chr11	93532981	93533285	TC32_WT_FLI1_vs_TC32_WT_IgG_peak_7424
chr11	93543458	93543719	TC32_WT_FLI1_vs_TC32_WT_IgG_peak_7425
chr11	93741265	93742052	TC32_WT_FLI1_vs_TC32_WT_IgG_peak_7426
chr11	93745165	93745381	TC32_WT_FLI1_vs_TC32_WT_IgG_peak_7427
chr11	93783936	93784554	TC32_WT_FLI1_vs_TC32_WT_IgG_peak_7428
chr11	93939205	93939967	TC32_WT_FLI1_vs_TC32_WT_IgG_peak_7429
chr11	94128506	94129102	TC32_WT_FLI1_vs_TC32_WT_IgG_peak_7430
chr11	94493574	94494211	TC32_WT_FLI1_vs_TC32_WT_IgG_peak_7431
chr11	94543671	94544384	TC32_WT_FLI1_vs_TC32_WT_IgG_peak_7432
chr11	94638705	94639523	TC32_WT_FLI1_vs_TC32_WT_IgG_peak_7433
chr11	94639814	94640134	TC32_WT_FLI1_vs_TC32_WT_IgG_peak_7434
chr11	94655189	94655389	TC32_WT_FLI1_vs_TC32_WT_IgG_peak_7435
chr11	94657155	94657402	TC32_WT_FLI1_vs_TC32_WT_IgG_peak_7436
chr11	94732403	94732603	TC32_WT_FLI1_vs_TC32_WT_IgG_peak_7437
chr11	94734576	94734928	TC32_WT_FLI1_vs_TC32_WT_IgG_peak_7438
chr11	94767715	94768572	TC32_WT_FLI1_vs_TC32_WT_IgG_peak_7439
chr11	94776652	94776862	TC32_WT_FLI1_vs_TC32_WT_IgG_peak_7440
chr11	94785710	94785987	TC32_WT_FLI1_vs_TC32_WT_IgG_peak_7441
chr11	94794437	94795183	TC32_WT_FLI1_vs_TC32_WT_IgG_peak_7442
chr11	94973374	94973575	TC32_WT_FLI1_vs_TC32_WT_IgG_peak_7443
chr11	94973680	94973932	TC32_WT_FLI1_vs_TC32_WT_IgG_peak_7444
chr11	95066938	95068011	TC32_WT_FLI1_vs_TC32_WT_IgG_peak_7445
chr11	95068714	95068943	TC32_WT_FLI1_vs_TC32_WT_IgG_peak_7446
chr11	95108182	95108419	TC32_WT_FLI1_vs_TC32_WT_IgG_peak_7447
chr11	95108649	95109012	TC32_WT_FLI1_vs_TC32_WT_IgG_peak_7448
chr11	95109273	95109600	TC32_WT_FLI1_vs_TC32_WT_IgG_peak_7449
chr11	95147406	95147842	TC32_WT_FLI1_vs_TC32_WT_IgG_peak_7450
chr11	95230586	95231822	TC32_WT_FLI1_vs_TC32_WT_IgG_peak_7451
chr11	95240033	95240276	TC32_WT_FLI1_vs_TC32_WT_IgG_peak_7452
chr11	95254292	95254619	TC32_WT_FLI1_vs_TC32_WT_IgG_peak_7453
chr11	95256058	95256258	TC32_WT_FLI1_vs_TC32_WT_IgG_peak_7454
chr11	95256421	95256754	TC32_WT_FLI1_vs_TC32_WT_IgG_peak_7455
chr11	95337459	95338139	TC32_WT_FLI1_vs_TC32_WT_IgG_peak_7456
chr11	95338571	95338792	TC32_WT_FLI1_vs_TC32_WT_IgG_peak_7457
chr11	95435520	95435989	TC32_WT_FLI1_vs_TC32_WT_IgG_peak_7458
chr11	95499321	95499803	TC32_WT_FLI1_vs_TC32_WT_IgG_peak_7459
chr11	95789305	95790356	TC32_WT_FLI1_vs_TC32_WT_IgG_peak_7460
chr11	95790484	95790713	TC32_WT_FLI1_vs_TC32_WT_IgG_peak_7461
chr11	95923688	95924557	TC32_WT_FLI1_vs_TC32_WT_IgG_peak_7462
chr11	96109245	96110028	TC32_WT_FLI1_vs_TC32_WT_IgG_peak_7463
chr11	96122452	96123066	TC32_WT_FLI1_vs_TC32_WT_IgG_peak_7464
chr11	96143105	96143471	TC32_WT_FLI1_vs_TC32_WT_IgG_peak_7465
chr11	96150323	96150539	TC32_WT_FLI1_vs_TC32_WT_IgG_peak_7466
chr11	96155685	96157530	TC32_WT_FLI1_vs_TC32_WT_IgG_peak_7467
chr11	96160169	96160394	TC32_WT_FLI1_vs_TC32_WT_IgG_peak_7468
chr11	96161133	96161596	TC32_WT_FLI1_vs_TC32_WT_IgG_peak_7469
chr11	96162470	96163450	TC32_WT_FLI1_vs_TC32_WT_IgG_peak_7470
chr11	96167201	96167639	TC32_WT_FLI1_vs_TC32_WT_IgG_peak_7471
chr11	96178381	96178766	TC32_WT_FLI1_vs_TC32_WT_IgG_peak_7472
chr11	96194759	96194963	TC32_WT_FLI1_vs_TC32_WT_IgG_peak_7473
chr11	96200415	96200872	TC32_WT_FLI1_vs_TC32_WT_IgG_peak_7474
chr11	96207102	96208461	TC32_WT_FLI1_vs_TC32_WT_IgG_peak_7475
chr11	96212394	96212952	TC32_WT_FLI1_vs_TC32_WT_IgG_peak_7476
chr11	96213679	96214044	TC32_WT_FLI1_vs_TC32_WT_IgG_peak_7477
chr11	96215186	96215783	TC32_WT_FLI1_vs_TC32_WT_IgG_peak_7478
chr11	96220000	96220745	TC32_WT_FLI1_vs_TC32_WT_IgG_peak_7479
chr11	96230556	96231104	TC32_WT_FLI1_vs_TC32_WT_IgG_peak_7480
chr11	96235893	96236156	TC32_WT_FLI1_vs_TC32_WT_IgG_peak_7481
chr11	96237226	96237451	TC32_WT_FLI1_vs_TC32_WT_IgG_peak_7482
chr11	96241418	96241904	TC32_WT_FLI1_vs_TC32_WT_IgG_peak_7483
chr11	96242391	96243665	TC32_WT_FLI1_vs_TC32_WT_IgG_peak_7484
chr11	96258510	96258804	TC32_WT_FLI1_vs_TC32_WT_IgG_peak_7485
chr11	96278430	96278855	TC32_WT_FLI1_vs_TC32_WT_IgG_peak_7486
chr11	96307044	96308145	TC32_WT_FLI1_vs_TC32_WT_IgG_peak_7487
chr11	96329340	96329540	TC32_WT_FLI1_vs_TC32_WT_IgG_peak_7488
chr11	96332312	96332806	TC32_WT_FLI1_vs_TC32_WT_IgG_peak_7489
chr11	96338025	96338269	TC32_WT_FLI1_vs_TC32_WT_IgG_peak_7490
chr11	96343034	96343479	TC32_WT_FLI1_vs_TC32_WT_IgG_peak_7491
chr11	96389305	96390325	TC32_WT_FLI1_vs_TC32_WT_IgG_peak_7492
chr11	97570679	97571067	TC32_WT_FLI1_vs_TC32_WT_IgG_peak_7493
chr11	97740090	97740292	TC32_WT_FLI1_vs_TC32_WT_IgG_peak_7494
chr11	97740704	97740938	TC32_WT_FLI1_vs_TC32_WT_IgG_peak_7495
chr11	100269551	100269912	TC32_WT_FLI1_vs_TC32_WT_IgG_peak_7496
chr11	100339780	100340020	TC32_WT_FLI1_vs_TC32_WT_IgG_peak_7497
chr11	100340231	100340732	TC32_WT_FLI1_vs_TC32_WT_IgG_peak_7498
chr11	100396441	100396688	TC32_WT_FLI1_vs_TC32_WT_IgG_peak_7499
chr11	100459601	100460903	TC32_WT_FLI1_vs_TC32_WT_IgG_peak_7500
chr11	100680220	100680483	TC32_WT_FLI1_vs_TC32_WT_IgG_peak_7501
chr11	100687040	100687930	TC32_WT_FLI1_vs_TC32_WT_IgG_peak_7502
chr11	100704321	100704758	TC32_WT_FLI1_vs_TC32_WT_IgG_peak_7503
chr11	100741446	100741654	TC32_WT_FLI1_vs_TC32_WT_IgG_peak_7504
chr11	100808984	100809569	TC32_WT_FLI1_vs_TC32_WT_IgG_peak_7505
chr11	100825445	100826109	TC32_WT_FLI1_vs_TC32_WT_IgG_peak_7506
chr11	100863412	100863645	TC32_WT_FLI1_vs_TC32_WT_IgG_peak_7507
chr11	100942121	100942463	TC32_WT_FLI1_vs_TC32_WT_IgG_peak_7508
chr11	100948788	100949372	TC32_WT_FLI1_vs_TC32_WT_IgG_peak_7509
chr11	100949562	100949990	TC32_WT_FLI1_vs_TC32_WT_IgG_peak_7510
chr11	101534898	101535246	TC32_WT_FLI1_vs_TC32_WT_IgG_peak_7511
chr11	101914541	101915484	TC32_WT_FLI1_vs_TC32_WT_IgG_peak_7512
chr11	102047303	102047852	TC32_WT_FLI1_vs_TC32_WT_IgG_peak_7513
chr11	102108931	102109173	TC32_WT_FLI1_vs_TC32_WT_IgG_peak_7514
chr11	102109861	102110612	TC32_WT_FLI1_vs_TC32_WT_IgG_peak_7515
chr11	102111171	102111411	TC32_WT_FLI1_vs_TC32_WT_IgG_peak_7516
chr11	102111582	102112163	TC32_WT_FLI1_vs_TC32_WT_IgG_peak_7517
chr11	102178280	102178533	TC32_WT_FLI1_vs_TC32_WT_IgG_peak_7518
chr11	102223958	102224158	TC32_WT_FLI1_vs_TC32_WT_IgG_peak_7519
chr11	102267855	102269055	TC32_WT_FLI1_vs_TC32_WT_IgG_peak_7520
chr11	102317398	102317628	TC32_WT_FLI1_vs_TC32_WT_IgG_peak_7521
chr11	102346063	102346300	TC32_WT_FLI1_vs_TC32_WT_IgG_peak_7522
chr11	102346531	102347579	TC32_WT_FLI1_vs_TC32_WT_IgG_peak_7523
chr11	102452630	102453256	TC32_WT_FLI1_vs_TC32_WT_IgG_peak_7524
chr11	102454284	102454497	TC32_WT_FLI1_vs_TC32_WT_IgG_peak_7525
chr11	102458529	102458744	TC32_WT_FLI1_vs_TC32_WT_IgG_peak_7526
chr11	102760369	102760814	TC32_WT_FLI1_vs_TC32_WT_IgG_peak_7527
chr11	102761777	102762153	TC32_WT_FLI1_vs_TC32_WT_IgG_peak_7528
chr11	102930556	102930974	TC32_WT_FLI1_vs_TC32_WT_IgG_peak_7529
chr11	103091300	103092682	TC32_WT_FLI1_vs_TC32_WT_IgG_peak_7530
chr11	103109413	103109853	TC32_WT_FLI1_vs_TC32_WT_IgG_peak_7531
chr11	103699325	103700156	TC32_WT_FLI1_vs_TC32_WT_IgG_peak_7532
chr11	103700629	103700829	TC32_WT_FLI1_vs_TC32_WT_IgG_peak_7533
chr11	104164015	104164442	TC32_WT_FLI1_vs_TC32_WT_IgG_peak_7534
chr11	104729078	104729649	TC32_WT_FLI1_vs_TC32_WT_IgG_peak_7535
chr11	104968337	104968870	TC32_WT_FLI1_vs_TC32_WT_IgG_peak_7536
chr11	105079987	105081242	TC32_WT_FLI1_vs_TC32_WT_IgG_peak_7537
chr11	105109906	105111348	TC32_WT_FLI1_vs_TC32_WT_IgG_peak_7538
chr11	106022409	106022640	TC32_WT_FLI1_vs_TC32_WT_IgG_peak_7539
chr11	106077494	106077795	TC32_WT_FLI1_vs_TC32_WT_IgG_peak_7540
chr11	106203031	106203343	TC32_WT_FLI1_vs_TC32_WT_IgG_peak_7541
chr11	107457416	107458205	TC32_WT_FLI1_vs_TC32_WT_IgG_peak_7542
chr11	107565262	107565784	TC32_WT_FLI1_vs_TC32_WT_IgG_peak_7543
chr11	107840650	107841178	TC32_WT_FLI1_vs_TC32_WT_IgG_peak_7544
chr11	107856566	107857528	TC32_WT_FLI1_vs_TC32_WT_IgG_peak_7545
chr11	107858570	107859063	TC32_WT_FLI1_vs_TC32_WT_IgG_peak_7546
chr11	107928173	107929159	TC32_WT_FLI1_vs_TC32_WT_IgG_peak_7547
chr11	108008787	108009288	TC32_WT_FLI1_vs_TC32_WT_IgG_peak_7548
chr11	108222214	108223537	TC32_WT_FLI1_vs_TC32_WT_IgG_peak_7549
chr11	108467187	108467708	TC32_WT_FLI1_vs_TC32_WT_IgG_peak_7550
chr11	108593609	108594023	TC32_WT_FLI1_vs_TC32_WT_IgG_peak_7551
chr11	108664971	108665303	TC32_WT_FLI1_vs_TC32_WT_IgG_peak_7552
chr11	108881195	108881457	TC32_WT_FLI1_vs_TC32_WT_IgG_peak_7553
chr11	108895786	108896282	TC32_WT_FLI1_vs_TC32_WT_IgG_peak_7554
chr11	108906998	108907198	TC32_WT_FLI1_vs_TC32_WT_IgG_peak_7555
chr11	109347303	109348414	TC32_WT_FLI1_vs_TC32_WT_IgG_peak_7556
chr11	109644234	109644487	TC32_WT_FLI1_vs_TC32_WT_IgG_peak_7557
chr11	109794592	109795057	TC32_WT_FLI1_vs_TC32_WT_IgG_peak_7558
chr11	109845651	109845900	TC32_WT_FLI1_vs_TC32_WT_IgG_peak_7559
chr11	109939339	109939539	TC32_WT_FLI1_vs_TC32_WT_IgG_peak_7560
chr11	109946411	109946663	TC32_WT_FLI1_vs_TC32_WT_IgG_peak_7561
chr11	109958717	109959118	TC32_WT_FLI1_vs_TC32_WT_IgG_peak_7562
chr11	109970845	109971689	TC32_WT_FLI1_vs_TC32_WT_IgG_peak_7563
chr11	110000176	110000407	TC32_WT_FLI1_vs_TC32_WT_IgG_peak_7564
chr11	110001053	110001289	TC32_WT_FLI1_vs_TC32_WT_IgG_peak_7565
chr11	110023416	110024433	TC32_WT_FLI1_vs_TC32_WT_IgG_peak_7566
chr11	110069273	110069907	TC32_WT_FLI1_vs_TC32_WT_IgG_peak_7567
chr11	110076090	110076903	TC32_WT_FLI1_vs_TC32_WT_IgG_peak_7568
chr11	110092491	110093093	TC32_WT_FLI1_vs_TC32_WT_IgG_peak_7569
chr11	110093200	110094230	TC32_WT_FLI1_vs_TC32_WT_IgG_peak_7570
chr11	110128155	110128652	TC32_WT_FLI1_vs_TC32_WT_IgG_peak_7571
chr11	110134164	110134417	TC32_WT_FLI1_vs_TC32_WT_IgG_peak_7572
chr11	110175483	110175756	TC32_WT_FLI1_vs_TC32_WT_IgG_peak_7573
chr11	110176424	110176974	TC32_WT_FLI1_vs_TC32_WT_IgG_peak_7574
chr11	110199688	110199957	TC32_WT_FLI1_vs_TC32_WT_IgG_peak_7575
chr11	110294428	110294828	TC32_WT_FLI1_vs_TC32_WT_IgG_peak_7576
chr11	110296057	110297219	TC32_WT_FLI1_vs_TC32_WT_IgG_peak_7577
chr11	110297445	110298038	TC32_WT_FLI1_vs_TC32_WT_IgG_peak_7578
chr11	110318230	110318577	TC32_WT_FLI1_vs_TC32_WT_IgG_peak_7579
chr11	110319116	110319537	TC32_WT_FLI1_vs_TC32_WT_IgG_peak_7580
chr11	110328488	110328786	TC32_WT_FLI1_vs_TC32_WT_IgG_peak_7581
chr11	110328910	110329138	TC32_WT_FLI1_vs_TC32_WT_IgG_peak_7582
chr11	110349661	110349910	TC32_WT_FLI1_vs_TC32_WT_IgG_peak_7583
chr11	110353856	110355648	TC32_WT_FLI1_vs_TC32_WT_IgG_peak_7584
chr11	110355848	110356318	TC32_WT_FLI1_vs_TC32_WT_IgG_peak_7585
chr11	110356745	110357154	TC32_WT_FLI1_vs_TC32_WT_IgG_peak_7586
chr11	110357297	110357550	TC32_WT_FLI1_vs_TC32_WT_IgG_peak_7587
chr11	110357927	110358173	TC32_WT_FLI1_vs_TC32_WT_IgG_peak_7588
chr11	110359545	110360370	TC32_WT_FLI1_vs_TC32_WT_IgG_peak_7589
chr11	110363025	110363565	TC32_WT_FLI1_vs_TC32_WT_IgG_peak_7590
chr11	110373471	110373797	TC32_WT_FLI1_vs_TC32_WT_IgG_peak_7591
chr11	110375048	110375277	TC32_WT_FLI1_vs_TC32_WT_IgG_peak_7592
chr11	110375761	110375973	TC32_WT_FLI1_vs_TC32_WT_IgG_peak_7593
chr11	110376684	110376916	TC32_WT_FLI1_vs_TC32_WT_IgG_peak_7594
chr11	110396721	110398485	TC32_WT_FLI1_vs_TC32_WT_IgG_peak_7595
chr11	110420178	110421965	TC32_WT_FLI1_vs_TC32_WT_IgG_peak_7596
chr11	110429802	110430736	TC32_WT_FLI1_vs_TC32_WT_IgG_peak_7597
chr11	110431354	110431793	TC32_WT_FLI1_vs_TC32_WT_IgG_peak_7598
chr11	110432600	110433472	TC32_WT_FLI1_vs_TC32_WT_IgG_peak_7599
chr11	110522188	110522419	TC32_WT_FLI1_vs_TC32_WT_IgG_peak_7600
chr11	110711914	110712365	TC32_WT_FLI1_vs_TC32_WT_IgG_peak_7601
chr11	110712489	110713071	TC32_WT_FLI1_vs_TC32_WT_IgG_peak_7602
chr11	110833074	110833377	TC32_WT_FLI1_vs_TC32_WT_IgG_peak_7603
chr11	110844518	110845017	TC32_WT_FLI1_vs_TC32_WT_IgG_peak_7604
chr11	110852461	110852746	TC32_WT_FLI1_vs_TC32_WT_IgG_peak_7605
chr11	110852870	110855474	TC32_WT_FLI1_vs_TC32_WT_IgG_peak_7606
chr11	110907580	110908266	TC32_WT_FLI1_vs_TC32_WT_IgG_peak_7607
chr11	110908412	110908803	TC32_WT_FLI1_vs_TC32_WT_IgG_peak_7608
chr11	110921931	110922528	TC32_WT_FLI1_vs_TC32_WT_IgG_peak_7609
chr11	110970134	110970364	TC32_WT_FLI1_vs_TC32_WT_IgG_peak_7610
chr11	110973462	110973972	TC32_WT_FLI1_vs_TC32_WT_IgG_peak_7611
chr11	110974797	110975000	TC32_WT_FLI1_vs_TC32_WT_IgG_peak_7612
chr11	111230323	111230888	TC32_WT_FLI1_vs_TC32_WT_IgG_peak_7613
chr11	111253793	111253993	TC32_WT_FLI1_vs_TC32_WT_IgG_peak_7614
chr11	111334123	111334390	TC32_WT_FLI1_vs_TC32_WT_IgG_peak_7615
chr11	111335577	111335777	TC32_WT_FLI1_vs_TC32_WT_IgG_peak_7616
chr11	111335879	111336225	TC32_WT_FLI1_vs_TC32_WT_IgG_peak_7617
chr11	111336734	111337100	TC32_WT_FLI1_vs_TC32_WT_IgG_peak_7618
chr11	111353035	111353288	TC32_WT_FLI1_vs_TC32_WT_IgG_peak_7619
chr11	111355581	111355832	TC32_WT_FLI1_vs_TC32_WT_IgG_peak_7620
chr11	111372524	111373086	TC32_WT_FLI1_vs_TC32_WT_IgG_peak_7621
chr11	111436812	111437012	TC32_WT_FLI1_vs_TC32_WT_IgG_peak_7622
chr11	111446492	111446997	TC32_WT_FLI1_vs_TC32_WT_IgG_peak_7623
chr11	111531878	111532137	TC32_WT_FLI1_vs_TC32_WT_IgG_peak_7624
chr11	111541489	111541745	TC32_WT_FLI1_vs_TC32_WT_IgG_peak_7625
chr11	111601883	111602890	TC32_WT_FLI1_vs_TC32_WT_IgG_peak_7626
chr11	111603592	111604092	TC32_WT_FLI1_vs_TC32_WT_IgG_peak_7627
chr11	111659445	111659909	TC32_WT_FLI1_vs_TC32_WT_IgG_peak_7628
chr11	111735408	111736098	TC32_WT_FLI1_vs_TC32_WT_IgG_peak_7629
chr11	111765666	111765866	TC32_WT_FLI1_vs_TC32_WT_IgG_peak_7630
chr11	111766014	111766632	TC32_WT_FLI1_vs_TC32_WT_IgG_peak_7631
chr11	111845772	111845984	TC32_WT_FLI1_vs_TC32_WT_IgG_peak_7632
chr11	111846868	111847680	TC32_WT_FLI1_vs_TC32_WT_IgG_peak_7633
chr11	111871282	111871484	TC32_WT_FLI1_vs_TC32_WT_IgG_peak_7634
chr11	111878766	111879459	TC32_WT_FLI1_vs_TC32_WT_IgG_peak_7635
chr11	111911977	111912330	TC32_WT_FLI1_vs_TC32_WT_IgG_peak_7636
chr11	111914075	111914286	TC32_WT_FLI1_vs_TC32_WT_IgG_peak_7637
chr11	111923475	111923840	TC32_WT_FLI1_vs_TC32_WT_IgG_peak_7638
chr11	111926657	111927524	TC32_WT_FLI1_vs_TC32_WT_IgG_peak_7639
chr11	111938695	111939287	TC32_WT_FLI1_vs_TC32_WT_IgG_peak_7640
chr11	111941938	111942408	TC32_WT_FLI1_vs_TC32_WT_IgG_peak_7641
chr11	112073996	112074543	TC32_WT_FLI1_vs_TC32_WT_IgG_peak_7642
chr11	112086351	112087098	TC32_WT_FLI1_vs_TC32_WT_IgG_peak_7643
chr11	112120058	112120966	TC32_WT_FLI1_vs_TC32_WT_IgG_peak_7644
chr11	112128365	112129063	TC32_WT_FLI1_vs_TC32_WT_IgG_peak_7645
chr11	112175362	112175853	TC32_WT_FLI1_vs_TC32_WT_IgG_peak_7646
chr11	112195869	112196430	TC32_WT_FLI1_vs_TC32_WT_IgG_peak_7647
chr11	112219448	112220169	TC32_WT_FLI1_vs_TC32_WT_IgG_peak_7648
chr11	112220803	112221845	TC32_WT_FLI1_vs_TC32_WT_IgG_peak_7649
chr11	112226029	112227017	TC32_WT_FLI1_vs_TC32_WT_IgG_peak_7650
chr11	112278902	112279116	TC32_WT_FLI1_vs_TC32_WT_IgG_peak_7651
chr11	112280128	112280923	TC32_WT_FLI1_vs_TC32_WT_IgG_peak_7652
chr11	112285623	112286150	TC32_WT_FLI1_vs_TC32_WT_IgG_peak_7653
chr11	112289560	112290894	TC32_WT_FLI1_vs_TC32_WT_IgG_peak_7654
chr11	112291266	112293889	TC32_WT_FLI1_vs_TC32_WT_IgG_peak_7655
chr11	112294619	112295457	TC32_WT_FLI1_vs_TC32_WT_IgG_peak_7656
chr11	112297425	112297639	TC32_WT_FLI1_vs_TC32_WT_IgG_peak_7657
chr11	112298726	112299101	TC32_WT_FLI1_vs_TC32_WT_IgG_peak_7658
chr11	112299825	112300921	TC32_WT_FLI1_vs_TC32_WT_IgG_peak_7659
chr11	112301989	112302640	TC32_WT_FLI1_vs_TC32_WT_IgG_peak_7660
chr11	112318966	112319166	TC32_WT_FLI1_vs_TC32_WT_IgG_peak_7661
chr11	112320424	112321156	TC32_WT_FLI1_vs_TC32_WT_IgG_peak_7662
chr11	112321533	112322352	TC32_WT_FLI1_vs_TC32_WT_IgG_peak_7663
chr11	112334694	112334996	TC32_WT_FLI1_vs_TC32_WT_IgG_peak_7664
chr11	112355833	112356136	TC32_WT_FLI1_vs_TC32_WT_IgG_peak_7665
chr11	112412333	112412932	TC32_WT_FLI1_vs_TC32_WT_IgG_peak_7666
chr11	112499190	112499949	TC32_WT_FLI1_vs_TC32_WT_IgG_peak_7667
chr11	112523328	112523872	TC32_WT_FLI1_vs_TC32_WT_IgG_peak_7668
chr11	112525859	112527523	TC32_WT_FLI1_vs_TC32_WT_IgG_peak_7669
chr11	112537764	112538288	TC32_WT_FLI1_vs_TC32_WT_IgG_peak_7670
chr11	112539440	112539725	TC32_WT_FLI1_vs_TC32_WT_IgG_peak_7671
chr11	112564441	112564644	TC32_WT_FLI1_vs_TC32_WT_IgG_peak_7672
chr11	112607603	112607966	TC32_WT_FLI1_vs_TC32_WT_IgG_peak_7673
chr11	112634629	112635258	TC32_WT_FLI1_vs_TC32_WT_IgG_peak_7674
chr11	112724535	112724840	TC32_WT_FLI1_vs_TC32_WT_IgG_peak_7675
chr11	112724943	112725181	TC32_WT_FLI1_vs_TC32_WT_IgG_peak_7676
chr11	112784639	112785941	TC32_WT_FLI1_vs_TC32_WT_IgG_peak_7677
chr11	112807134	112807334	TC32_WT_FLI1_vs_TC32_WT_IgG_peak_7678
chr11	112834215	112834653	TC32_WT_FLI1_vs_TC32_WT_IgG_peak_7679
chr11	112887034	112887234	TC32_WT_FLI1_vs_TC32_WT_IgG_peak_7680
chr11	112892233	112893247	TC32_WT_FLI1_vs_TC32_WT_IgG_peak_7681
chr11	112902498	112903388	TC32_WT_FLI1_vs_TC32_WT_IgG_peak_7682
chr11	112962220	112962868	TC32_WT_FLI1_vs_TC32_WT_IgG_peak_7683
chr11	112963093	112963390	TC32_WT_FLI1_vs_TC32_WT_IgG_peak_7684
chr11	112977833	112978222	TC32_WT_FLI1_vs_TC32_WT_IgG_peak_7685
chr11	113011697	113012357	TC32_WT_FLI1_vs_TC32_WT_IgG_peak_7686
chr11	113014333	113015254	TC32_WT_FLI1_vs_TC32_WT_IgG_peak_7687
chr11	113021266	113021663	TC32_WT_FLI1_vs_TC32_WT_IgG_peak_7688
chr11	113022870	113023680	TC32_WT_FLI1_vs_TC32_WT_IgG_peak_7689
chr11	113030477	113031017	TC32_WT_FLI1_vs_TC32_WT_IgG_peak_7690
chr11	113033565	113033876	TC32_WT_FLI1_vs_TC32_WT_IgG_peak_7691
chr11	113119159	113119523	TC32_WT_FLI1_vs_TC32_WT_IgG_peak_7692
chr11	113120088	113120470	TC32_WT_FLI1_vs_TC32_WT_IgG_peak_7693
chr11	113193803	113194003	TC32_WT_FLI1_vs_TC32_WT_IgG_peak_7694
chr11	113254366	113254765	TC32_WT_FLI1_vs_TC32_WT_IgG_peak_7695
chr11	113254962	113255279	TC32_WT_FLI1_vs_TC32_WT_IgG_peak_7696
chr11	113255410	113255699	TC32_WT_FLI1_vs_TC32_WT_IgG_peak_7697
chr11	113275012	113275807	TC32_WT_FLI1_vs_TC32_WT_IgG_peak_7698
chr11	113276232	113277103	TC32_WT_FLI1_vs_TC32_WT_IgG_peak_7699
chr11	113278487	113279373	TC32_WT_FLI1_vs_TC32_WT_IgG_peak_7700
chr11	113289474	113290028	TC32_WT_FLI1_vs_TC32_WT_IgG_peak_7701
chr11	113296547	113296949	TC32_WT_FLI1_vs_TC32_WT_IgG_peak_7702
chr11	113304776	113305682	TC32_WT_FLI1_vs_TC32_WT_IgG_peak_7703
chr11	113314416	113314816	TC32_WT_FLI1_vs_TC32_WT_IgG_peak_7704
chr11	113377972	113378325	TC32_WT_FLI1_vs_TC32_WT_IgG_peak_7705
chr11	113381654	113382642	TC32_WT_FLI1_vs_TC32_WT_IgG_peak_7706
chr11	113382961	113383750	TC32_WT_FLI1_vs_TC32_WT_IgG_peak_7707
chr11	113384563	113385061	TC32_WT_FLI1_vs_TC32_WT_IgG_peak_7708
chr11	113385986	113386230	TC32_WT_FLI1_vs_TC32_WT_IgG_peak_7709
chr11	113388870	113389744	TC32_WT_FLI1_vs_TC32_WT_IgG_peak_7710
chr11	113401768	113402225	TC32_WT_FLI1_vs_TC32_WT_IgG_peak_7711
chr11	113448197	113448397	TC32_WT_FLI1_vs_TC32_WT_IgG_peak_7712
chr11	113547341	113547578	TC32_WT_FLI1_vs_TC32_WT_IgG_peak_7713
chr11	113553288	113553620	TC32_WT_FLI1_vs_TC32_WT_IgG_peak_7714
chr11	113627489	113627752	TC32_WT_FLI1_vs_TC32_WT_IgG_peak_7715
chr11	113706075	113706711	TC32_WT_FLI1_vs_TC32_WT_IgG_peak_7716
chr11	113773388	113773679	TC32_WT_FLI1_vs_TC32_WT_IgG_peak_7717
chr11	113773795	113774081	TC32_WT_FLI1_vs_TC32_WT_IgG_peak_7718
chr11	113778126	113778483	TC32_WT_FLI1_vs_TC32_WT_IgG_peak_7719
chr11	113871787	113871987	TC32_WT_FLI1_vs_TC32_WT_IgG_peak_7720
chr11	113875326	113875901	TC32_WT_FLI1_vs_TC32_WT_IgG_peak_7721
chr11	113908334	113908539	TC32_WT_FLI1_vs_TC32_WT_IgG_peak_7722
chr11	113992271	113992659	TC32_WT_FLI1_vs_TC32_WT_IgG_peak_7723
chr11	114001414	114001810	TC32_WT_FLI1_vs_TC32_WT_IgG_peak_7724
chr11	114059169	114059835	TC32_WT_FLI1_vs_TC32_WT_IgG_peak_7725
chr11	114060069	114060269	TC32_WT_FLI1_vs_TC32_WT_IgG_peak_7726
chr11	114073272	114074537	TC32_WT_FLI1_vs_TC32_WT_IgG_peak_7727
chr11	114074686	114074936	TC32_WT_FLI1_vs_TC32_WT_IgG_peak_7728
chr11	114075075	114075275	TC32_WT_FLI1_vs_TC32_WT_IgG_peak_7729
chr11	114075871	114077454	TC32_WT_FLI1_vs_TC32_WT_IgG_peak_7730
chr11	114079692	114080008	TC32_WT_FLI1_vs_TC32_WT_IgG_peak_7731
chr11	114080190	114080706	TC32_WT_FLI1_vs_TC32_WT_IgG_peak_7732
chr11	114081634	114081930	TC32_WT_FLI1_vs_TC32_WT_IgG_peak_7733
chr11	114111537	114111874	TC32_WT_FLI1_vs_TC32_WT_IgG_peak_7734
chr11	114130981	114131262	TC32_WT_FLI1_vs_TC32_WT_IgG_peak_7735
chr11	114131427	114132056	TC32_WT_FLI1_vs_TC32_WT_IgG_peak_7736
chr11	114132440	114133375	TC32_WT_FLI1_vs_TC32_WT_IgG_peak_7737
chr11	114133711	114134003	TC32_WT_FLI1_vs_TC32_WT_IgG_peak_7738
chr11	114135010	114135232	TC32_WT_FLI1_vs_TC32_WT_IgG_peak_7739
chr11	114135519	114136305	TC32_WT_FLI1_vs_TC32_WT_IgG_peak_7740
chr11	114138805	114140364	TC32_WT_FLI1_vs_TC32_WT_IgG_peak_7741
chr11	114141170	114144667	TC32_WT_FLI1_vs_TC32_WT_IgG_peak_7742
chr11	114146103	114146803	TC32_WT_FLI1_vs_TC32_WT_IgG_peak_7743
chr11	114146933	114150407	TC32_WT_FLI1_vs_TC32_WT_IgG_peak_7744
chr11	114150788	114151226	TC32_WT_FLI1_vs_TC32_WT_IgG_peak_7745
chr11	114159569	114160613	TC32_WT_FLI1_vs_TC32_WT_IgG_peak_7746
chr11	114162478	114163773	TC32_WT_FLI1_vs_TC32_WT_IgG_peak_7747
chr11	114163905	114164238	TC32_WT_FLI1_vs_TC32_WT_IgG_peak_7748
chr11	114166966	114167404	TC32_WT_FLI1_vs_TC32_WT_IgG_peak_7749
chr11	114168233	114168598	TC32_WT_FLI1_vs_TC32_WT_IgG_peak_7750
chr11	114171188	114173738	TC32_WT_FLI1_vs_TC32_WT_IgG_peak_7751
chr11	114197935	114198238	TC32_WT_FLI1_vs_TC32_WT_IgG_peak_7752
chr11	114229203	114229577	TC32_WT_FLI1_vs_TC32_WT_IgG_peak_7753
chr11	114259586	114259897	TC32_WT_FLI1_vs_TC32_WT_IgG_peak_7754
chr11	114400026	114400872	TC32_WT_FLI1_vs_TC32_WT_IgG_peak_7755
chr11	114439868	114440068	TC32_WT_FLI1_vs_TC32_WT_IgG_peak_7756
chr11	115504505	115504828	TC32_WT_FLI1_vs_TC32_WT_IgG_peak_7757
chr11	116172732	116173374	TC32_WT_FLI1_vs_TC32_WT_IgG_peak_7758
chr11	116173712	116174399	TC32_WT_FLI1_vs_TC32_WT_IgG_peak_7759
chr11	116176548	116176868	TC32_WT_FLI1_vs_TC32_WT_IgG_peak_7760
chr11	116193516	116193809	TC32_WT_FLI1_vs_TC32_WT_IgG_peak_7761
chr11	116772539	116773449	TC32_WT_FLI1_vs_TC32_WT_IgG_peak_7762
chr11	116787840	116788499	TC32_WT_FLI1_vs_TC32_WT_IgG_peak_7763
chr11	116835834	116836243	TC32_WT_FLI1_vs_TC32_WT_IgG_peak_7764
chr11	116852262	116852563	TC32_WT_FLI1_vs_TC32_WT_IgG_peak_7765
chr11	117016047	117016689	TC32_WT_FLI1_vs_TC32_WT_IgG_peak_7766
chr11	117017234	117017474	TC32_WT_FLI1_vs_TC32_WT_IgG_peak_7767
chr11	117018099	117018782	TC32_WT_FLI1_vs_TC32_WT_IgG_peak_7768
chr11	117018906	117019281	TC32_WT_FLI1_vs_TC32_WT_IgG_peak_7769
chr11	117045204	117045552	TC32_WT_FLI1_vs_TC32_WT_IgG_peak_7770
chr11	117059055	117059255	TC32_WT_FLI1_vs_TC32_WT_IgG_peak_7771
chr11	117097617	117097857	TC32_WT_FLI1_vs_TC32_WT_IgG_peak_7772
chr11	117098485	117099124	TC32_WT_FLI1_vs_TC32_WT_IgG_peak_7773
chr11	117143585	117144917	TC32_WT_FLI1_vs_TC32_WT_IgG_peak_7774
chr11	117145094	117145580	TC32_WT_FLI1_vs_TC32_WT_IgG_peak_7775
chr11	117178266	117179111	TC32_WT_FLI1_vs_TC32_WT_IgG_peak_7776
chr11	117231854	117232852	TC32_WT_FLI1_vs_TC32_WT_IgG_peak_7777
chr11	117316052	117316580	TC32_WT_FLI1_vs_TC32_WT_IgG_peak_7778
chr11	117327741	117328525	TC32_WT_FLI1_vs_TC32_WT_IgG_peak_7779
chr11	117817584	117817830	TC32_WT_FLI1_vs_TC32_WT_IgG_peak_7780
chr11	117907379	117907656	TC32_WT_FLI1_vs_TC32_WT_IgG_peak_7781
chr11	117946819	117947252	TC32_WT_FLI1_vs_TC32_WT_IgG_peak_7782
chr11	117970766	117971081	TC32_WT_FLI1_vs_TC32_WT_IgG_peak_7783
chr11	118002580	118003311	TC32_WT_FLI1_vs_TC32_WT_IgG_peak_7784
chr11	118047792	118049284	TC32_WT_FLI1_vs_TC32_WT_IgG_peak_7785
chr11	118251974	118252429	TC32_WT_FLI1_vs_TC32_WT_IgG_peak_7786
chr11	118358872	118360407	TC32_WT_FLI1_vs_TC32_WT_IgG_peak_7787
chr11	118401175	118401835	TC32_WT_FLI1_vs_TC32_WT_IgG_peak_7788
chr11	118415882	118416082	TC32_WT_FLI1_vs_TC32_WT_IgG_peak_7789
chr11	118435165	118435765	TC32_WT_FLI1_vs_TC32_WT_IgG_peak_7790
chr11	118435909	118436684	TC32_WT_FLI1_vs_TC32_WT_IgG_peak_7791
chr11	118437331	118437937	TC32_WT_FLI1_vs_TC32_WT_IgG_peak_7792
chr11	118566000	118566273	TC32_WT_FLI1_vs_TC32_WT_IgG_peak_7793
chr11	118571939	118572706	TC32_WT_FLI1_vs_TC32_WT_IgG_peak_7794
chr11	118619614	118619858	TC32_WT_FLI1_vs_TC32_WT_IgG_peak_7795
chr11	118621088	118621582	TC32_WT_FLI1_vs_TC32_WT_IgG_peak_7796
chr11	118689969	118690341	TC32_WT_FLI1_vs_TC32_WT_IgG_peak_7797
chr11	118790558	118791122	TC32_WT_FLI1_vs_TC32_WT_IgG_peak_7798
chr11	118912033	118912291	TC32_WT_FLI1_vs_TC32_WT_IgG_peak_7799
chr11	118913084	118913284	TC32_WT_FLI1_vs_TC32_WT_IgG_peak_7800
chr11	118913406	118914140	TC32_WT_FLI1_vs_TC32_WT_IgG_peak_7801
chr11	118914799	118914999	TC32_WT_FLI1_vs_TC32_WT_IgG_peak_7802
chr11	118917162	118917915	TC32_WT_FLI1_vs_TC32_WT_IgG_peak_7803
chr11	118918175	118918652	TC32_WT_FLI1_vs_TC32_WT_IgG_peak_7804
chr11	118919717	118920068	TC32_WT_FLI1_vs_TC32_WT_IgG_peak_7805
chr11	118921474	118921907	TC32_WT_FLI1_vs_TC32_WT_IgG_peak_7806
chr11	118927957	118928461	TC32_WT_FLI1_vs_TC32_WT_IgG_peak_7807
chr11	118928633	118929187	TC32_WT_FLI1_vs_TC32_WT_IgG_peak_7808
chr11	118929354	118929580	TC32_WT_FLI1_vs_TC32_WT_IgG_peak_7809
chr11	118929719	118930425	TC32_WT_FLI1_vs_TC32_WT_IgG_peak_7810
chr11	118998058	118998287	TC32_WT_FLI1_vs_TC32_WT_IgG_peak_7811
chr11	119018146	119018816	TC32_WT_FLI1_vs_TC32_WT_IgG_peak_7812
chr11	119030474	119030724	TC32_WT_FLI1_vs_TC32_WT_IgG_peak_7813
chr11	119030928	119031129	TC32_WT_FLI1_vs_TC32_WT_IgG_peak_7814
chr11	119056798	119057839	TC32_WT_FLI1_vs_TC32_WT_IgG_peak_7815
chr11	119067412	119068014	TC32_WT_FLI1_vs_TC32_WT_IgG_peak_7816
chr11	119084806	119085516	TC32_WT_FLI1_vs_TC32_WT_IgG_peak_7817
chr11	119095276	119095948	TC32_WT_FLI1_vs_TC32_WT_IgG_peak_7818
chr11	119100477	119100879	TC32_WT_FLI1_vs_TC32_WT_IgG_peak_7819
chr11	119101654	119102947	TC32_WT_FLI1_vs_TC32_WT_IgG_peak_7820
chr11	119106992	119107517	TC32_WT_FLI1_vs_TC32_WT_IgG_peak_7821
chr11	119108389	119108589	TC32_WT_FLI1_vs_TC32_WT_IgG_peak_7822
chr11	119121358	119121819	TC32_WT_FLI1_vs_TC32_WT_IgG_peak_7823
chr11	119168712	119168912	TC32_WT_FLI1_vs_TC32_WT_IgG_peak_7824
chr11	119175417	119175617	TC32_WT_FLI1_vs_TC32_WT_IgG_peak_7825
chr11	119175743	119175976	TC32_WT_FLI1_vs_TC32_WT_IgG_peak_7826
chr11	119205917	119206543	TC32_WT_FLI1_vs_TC32_WT_IgG_peak_7827
chr11	119206865	119207120	TC32_WT_FLI1_vs_TC32_WT_IgG_peak_7828
chr11	119263572	119263918	TC32_WT_FLI1_vs_TC32_WT_IgG_peak_7829
chr11	119317246	119317446	TC32_WT_FLI1_vs_TC32_WT_IgG_peak_7830
chr11	119334072	119334662	TC32_WT_FLI1_vs_TC32_WT_IgG_peak_7831
chr11	119337844	119338706	TC32_WT_FLI1_vs_TC32_WT_IgG_peak_7832
chr11	119368722	119369166	TC32_WT_FLI1_vs_TC32_WT_IgG_peak_7833
chr11	119381352	119381904	TC32_WT_FLI1_vs_TC32_WT_IgG_peak_7834
chr11	119421490	119421964	TC32_WT_FLI1_vs_TC32_WT_IgG_peak_7835
chr11	119422212	119423448	TC32_WT_FLI1_vs_TC32_WT_IgG_peak_7836
chr11	119584147	119584844	TC32_WT_FLI1_vs_TC32_WT_IgG_peak_7837
chr11	119590864	119591164	TC32_WT_FLI1_vs_TC32_WT_IgG_peak_7838
chr11	119615459	119616059	TC32_WT_FLI1_vs_TC32_WT_IgG_peak_7839
chr11	119618323	119618551	TC32_WT_FLI1_vs_TC32_WT_IgG_peak_7840
chr11	119626801	119627397	TC32_WT_FLI1_vs_TC32_WT_IgG_peak_7841
chr11	119729271	119729623	TC32_WT_FLI1_vs_TC32_WT_IgG_peak_7842
chr11	120169046	120169560	TC32_WT_FLI1_vs_TC32_WT_IgG_peak_7843
chr11	120195281	120195569	TC32_WT_FLI1_vs_TC32_WT_IgG_peak_7844
chr11	120195820	120196205	TC32_WT_FLI1_vs_TC32_WT_IgG_peak_7845
chr11	120210722	120210922	TC32_WT_FLI1_vs_TC32_WT_IgG_peak_7846
chr11	120325000	120325767	TC32_WT_FLI1_vs_TC32_WT_IgG_peak_7847
chr11	120331800	120332000	TC32_WT_FLI1_vs_TC32_WT_IgG_peak_7848
chr11	120334524	120334773	TC32_WT_FLI1_vs_TC32_WT_IgG_peak_7849
chr11	120334949	120335511	TC32_WT_FLI1_vs_TC32_WT_IgG_peak_7850
chr11	120335673	120337700	TC32_WT_FLI1_vs_TC32_WT_IgG_peak_7851
chr11	120337953	120338407	TC32_WT_FLI1_vs_TC32_WT_IgG_peak_7852
chr11	120338603	120338879	TC32_WT_FLI1_vs_TC32_WT_IgG_peak_7853
chr11	120339536	120340017	TC32_WT_FLI1_vs_TC32_WT_IgG_peak_7854
chr11	120342240	120342537	TC32_WT_FLI1_vs_TC32_WT_IgG_peak_7855
chr11	120343438	120343819	TC32_WT_FLI1_vs_TC32_WT_IgG_peak_7856
chr11	120344353	120345244	TC32_WT_FLI1_vs_TC32_WT_IgG_peak_7857
chr11	120346216	120347293	TC32_WT_FLI1_vs_TC32_WT_IgG_peak_7858
chr11	120354855	120355102	TC32_WT_FLI1_vs_TC32_WT_IgG_peak_7859
chr11	120400582	120400997	TC32_WT_FLI1_vs_TC32_WT_IgG_peak_7860
chr11	120404618	120404902	TC32_WT_FLI1_vs_TC32_WT_IgG_peak_7861
chr11	120516721	120516983	TC32_WT_FLI1_vs_TC32_WT_IgG_peak_7862
chr11	120634210	120634410	TC32_WT_FLI1_vs_TC32_WT_IgG_peak_7863
chr11	120694644	120695092	TC32_WT_FLI1_vs_TC32_WT_IgG_peak_7864
chr11	121023931	121024312	TC32_WT_FLI1_vs_TC32_WT_IgG_peak_7865
chr11	121236668	121237069	TC32_WT_FLI1_vs_TC32_WT_IgG_peak_7866
chr11	121237666	121238340	TC32_WT_FLI1_vs_TC32_WT_IgG_peak_7867
chr11	121292691	121293163	TC32_WT_FLI1_vs_TC32_WT_IgG_peak_7868
chr11	121466207	121467005	TC32_WT_FLI1_vs_TC32_WT_IgG_peak_7869
chr11	121476563	121476784	TC32_WT_FLI1_vs_TC32_WT_IgG_peak_7870
chr11	121482062	121482877	TC32_WT_FLI1_vs_TC32_WT_IgG_peak_7871
chr11	121497413	121497671	TC32_WT_FLI1_vs_TC32_WT_IgG_peak_7872
chr11	121596490	121596729	TC32_WT_FLI1_vs_TC32_WT_IgG_peak_7873
chr11	121655724	121656234	TC32_WT_FLI1_vs_TC32_WT_IgG_peak_7874
chr11	121697218	121697679	TC32_WT_FLI1_vs_TC32_WT_IgG_peak_7875
chr11	121722708	121723621	TC32_WT_FLI1_vs_TC32_WT_IgG_peak_7876
chr11	121841930	121842651	TC32_WT_FLI1_vs_TC32_WT_IgG_peak_7877
chr11	121907375	121907575	TC32_WT_FLI1_vs_TC32_WT_IgG_peak_7878
chr11	121929829	121930439	TC32_WT_FLI1_vs_TC32_WT_IgG_peak_7879
chr11	121964485	121965082	TC32_WT_FLI1_vs_TC32_WT_IgG_peak_7880
chr11	121965511	121965738	TC32_WT_FLI1_vs_TC32_WT_IgG_peak_7881
chr11	122097561	122097796	TC32_WT_FLI1_vs_TC32_WT_IgG_peak_7882
chr11	122101818	122102071	TC32_WT_FLI1_vs_TC32_WT_IgG_peak_7883
chr11	122156884	122157192	TC32_WT_FLI1_vs_TC32_WT_IgG_peak_7884
chr11	122180109	122180341	TC32_WT_FLI1_vs_TC32_WT_IgG_peak_7885
chr11	122180494	122180726	TC32_WT_FLI1_vs_TC32_WT_IgG_peak_7886
chr11	122186585	122186786	TC32_WT_FLI1_vs_TC32_WT_IgG_peak_7887
chr11	122229053	122230366	TC32_WT_FLI1_vs_TC32_WT_IgG_peak_7888
chr11	122253520	122254083	TC32_WT_FLI1_vs_TC32_WT_IgG_peak_7889
chr11	122524102	122524302	TC32_WT_FLI1_vs_TC32_WT_IgG_peak_7890
chr11	122524453	122524788	TC32_WT_FLI1_vs_TC32_WT_IgG_peak_7891
chr11	122580972	122581186	TC32_WT_FLI1_vs_TC32_WT_IgG_peak_7892
chr11	122655641	122656099	TC32_WT_FLI1_vs_TC32_WT_IgG_peak_7893
chr11	122691190	122691626	TC32_WT_FLI1_vs_TC32_WT_IgG_peak_7894
chr11	122697820	122698150	TC32_WT_FLI1_vs_TC32_WT_IgG_peak_7895
chr11	122711862	122712570	TC32_WT_FLI1_vs_TC32_WT_IgG_peak_7896
chr11	122727170	122727637	TC32_WT_FLI1_vs_TC32_WT_IgG_peak_7897
chr11	122732466	122732885	TC32_WT_FLI1_vs_TC32_WT_IgG_peak_7898
chr11	122758020	122758604	TC32_WT_FLI1_vs_TC32_WT_IgG_peak_7899
chr11	122759179	122759414	TC32_WT_FLI1_vs_TC32_WT_IgG_peak_7900
chr11	122781353	122781553	TC32_WT_FLI1_vs_TC32_WT_IgG_peak_7901
chr11	122882858	122883325	TC32_WT_FLI1_vs_TC32_WT_IgG_peak_7902
chr11	123061927	123063175	TC32_WT_FLI1_vs_TC32_WT_IgG_peak_7903
chr11	123083594	123084002	TC32_WT_FLI1_vs_TC32_WT_IgG_peak_7904
chr11	123100735	123101270	TC32_WT_FLI1_vs_TC32_WT_IgG_peak_7905
chr11	123103410	123103663	TC32_WT_FLI1_vs_TC32_WT_IgG_peak_7906
chr11	123118527	123118993	TC32_WT_FLI1_vs_TC32_WT_IgG_peak_7907
chr11	123122519	123122726	TC32_WT_FLI1_vs_TC32_WT_IgG_peak_7908
chr11	123135737	123136320	TC32_WT_FLI1_vs_TC32_WT_IgG_peak_7909
chr11	123137276	123138016	TC32_WT_FLI1_vs_TC32_WT_IgG_peak_7910
chr11	123174277	123175081	TC32_WT_FLI1_vs_TC32_WT_IgG_peak_7911
chr11	123188024	123188552	TC32_WT_FLI1_vs_TC32_WT_IgG_peak_7912
chr11	123194149	123194405	TC32_WT_FLI1_vs_TC32_WT_IgG_peak_7913
chr11	123197964	123198164	TC32_WT_FLI1_vs_TC32_WT_IgG_peak_7914
chr11	123212939	123213139	TC32_WT_FLI1_vs_TC32_WT_IgG_peak_7915
chr11	123213267	123213568	TC32_WT_FLI1_vs_TC32_WT_IgG_peak_7916
chr11	123216334	123217008	TC32_WT_FLI1_vs_TC32_WT_IgG_peak_7917
chr11	123228365	123228566	TC32_WT_FLI1_vs_TC32_WT_IgG_peak_7918
chr11	123283711	123284765	TC32_WT_FLI1_vs_TC32_WT_IgG_peak_7919
chr11	123301424	123302560	TC32_WT_FLI1_vs_TC32_WT_IgG_peak_7920
chr11	123302714	123303155	TC32_WT_FLI1_vs_TC32_WT_IgG_peak_7921
chr11	123305009	123305555	TC32_WT_FLI1_vs_TC32_WT_IgG_peak_7922
chr11	123306416	123306941	TC32_WT_FLI1_vs_TC32_WT_IgG_peak_7923
chr11	123357836	123358747	TC32_WT_FLI1_vs_TC32_WT_IgG_peak_7924
chr11	123360123	123361471	TC32_WT_FLI1_vs_TC32_WT_IgG_peak_7925
chr11	123362709	123364105	TC32_WT_FLI1_vs_TC32_WT_IgG_peak_7926
chr11	123407426	123407626	TC32_WT_FLI1_vs_TC32_WT_IgG_peak_7927
chr11	123430095	123430833	TC32_WT_FLI1_vs_TC32_WT_IgG_peak_7928
chr11	123451300	123451819	TC32_WT_FLI1_vs_TC32_WT_IgG_peak_7929
chr11	123454034	123454520	TC32_WT_FLI1_vs_TC32_WT_IgG_peak_7930
chr11	123469101	123469658	TC32_WT_FLI1_vs_TC32_WT_IgG_peak_7931
chr11	123474837	123475278	TC32_WT_FLI1_vs_TC32_WT_IgG_peak_7932
chr11	123477497	123477744	TC32_WT_FLI1_vs_TC32_WT_IgG_peak_7933
chr11	123511041	123511609	TC32_WT_FLI1_vs_TC32_WT_IgG_peak_7934
chr11	123525311	123525842	TC32_WT_FLI1_vs_TC32_WT_IgG_peak_7935
chr11	123585880	123586143	TC32_WT_FLI1_vs_TC32_WT_IgG_peak_7936
chr11	123654692	123654911	TC32_WT_FLI1_vs_TC32_WT_IgG_peak_7937
chr11	123741255	123741675	TC32_WT_FLI1_vs_TC32_WT_IgG_peak_7938
chr11	124481402	124482128	TC32_WT_FLI1_vs_TC32_WT_IgG_peak_7939
chr11	124622384	124623164	TC32_WT_FLI1_vs_TC32_WT_IgG_peak_7940
chr11	124673913	124674147	TC32_WT_FLI1_vs_TC32_WT_IgG_peak_7941
chr11	124725582	124726139	TC32_WT_FLI1_vs_TC32_WT_IgG_peak_7942
chr11	124732362	124732713	TC32_WT_FLI1_vs_TC32_WT_IgG_peak_7943
chr11	124739867	124740405	TC32_WT_FLI1_vs_TC32_WT_IgG_peak_7944
chr11	124746749	124747013	TC32_WT_FLI1_vs_TC32_WT_IgG_peak_7945
chr11	124763030	124763230	TC32_WT_FLI1_vs_TC32_WT_IgG_peak_7946
chr11	124799095	124799295	TC32_WT_FLI1_vs_TC32_WT_IgG_peak_7947
chr11	124799399	124799609	TC32_WT_FLI1_vs_TC32_WT_IgG_peak_7948
chr11	124799966	124801085	TC32_WT_FLI1_vs_TC32_WT_IgG_peak_7949
chr11	124876126	124876764	TC32_WT_FLI1_vs_TC32_WT_IgG_peak_7950
chr11	124953735	124954589	TC32_WT_FLI1_vs_TC32_WT_IgG_peak_7951
chr11	125111428	125112119	TC32_WT_FLI1_vs_TC32_WT_IgG_peak_7952
chr11	125569368	125569701	TC32_WT_FLI1_vs_TC32_WT_IgG_peak_7953
chr11	125591989	125593051	TC32_WT_FLI1_vs_TC32_WT_IgG_peak_7954
chr11	125625439	125626681	TC32_WT_FLI1_vs_TC32_WT_IgG_peak_7955
chr11	125887610	125888164	TC32_WT_FLI1_vs_TC32_WT_IgG_peak_7956
chr11	125902990	125903190	TC32_WT_FLI1_vs_TC32_WT_IgG_peak_7957
chr11	126034278	126034541	TC32_WT_FLI1_vs_TC32_WT_IgG_peak_7958
chr11	126062768	126063586	TC32_WT_FLI1_vs_TC32_WT_IgG_peak_7959
chr11	126083827	126084418	TC32_WT_FLI1_vs_TC32_WT_IgG_peak_7960
chr11	126113556	126113950	TC32_WT_FLI1_vs_TC32_WT_IgG_peak_7961
chr11	126115019	126115474	TC32_WT_FLI1_vs_TC32_WT_IgG_peak_7962
chr11	126133858	126134441	TC32_WT_FLI1_vs_TC32_WT_IgG_peak_7963
chr11	126135429	126135861	TC32_WT_FLI1_vs_TC32_WT_IgG_peak_7964
chr11	126139611	126139979	TC32_WT_FLI1_vs_TC32_WT_IgG_peak_7965
chr11	126140469	126141053	TC32_WT_FLI1_vs_TC32_WT_IgG_peak_7966
chr11	126146905	126147450	TC32_WT_FLI1_vs_TC32_WT_IgG_peak_7967
chr11	126211741	126212200	TC32_WT_FLI1_vs_TC32_WT_IgG_peak_7968
chr11	126231881	126232472	TC32_WT_FLI1_vs_TC32_WT_IgG_peak_7969
chr11	126268460	126269264	TC32_WT_FLI1_vs_TC32_WT_IgG_peak_7970
chr11	126282862	126283799	TC32_WT_FLI1_vs_TC32_WT_IgG_peak_7971
chr11	126303977	126304671	TC32_WT_FLI1_vs_TC32_WT_IgG_peak_7972
chr11	126310537	126310841	TC32_WT_FLI1_vs_TC32_WT_IgG_peak_7973
chr11	126341292	126341492	TC32_WT_FLI1_vs_TC32_WT_IgG_peak_7974
chr11	126341919	126342270	TC32_WT_FLI1_vs_TC32_WT_IgG_peak_7975
chr11	126346266	126346625	TC32_WT_FLI1_vs_TC32_WT_IgG_peak_7976
chr11	126355137	126356039	TC32_WT_FLI1_vs_TC32_WT_IgG_peak_7977
chr11	126386734	126387139	TC32_WT_FLI1_vs_TC32_WT_IgG_peak_7978
chr11	126465594	126466225	TC32_WT_FLI1_vs_TC32_WT_IgG_peak_7979
chr11	126467799	126468551	TC32_WT_FLI1_vs_TC32_WT_IgG_peak_7980
chr11	126480530	126481131	TC32_WT_FLI1_vs_TC32_WT_IgG_peak_7981
chr11	126543888	126544099	TC32_WT_FLI1_vs_TC32_WT_IgG_peak_7982
chr11	126544239	126544892	TC32_WT_FLI1_vs_TC32_WT_IgG_peak_7983
chr11	126620671	126620900	TC32_WT_FLI1_vs_TC32_WT_IgG_peak_7984
chr11	126628668	126629204	TC32_WT_FLI1_vs_TC32_WT_IgG_peak_7985
chr11	126632836	126633036	TC32_WT_FLI1_vs_TC32_WT_IgG_peak_7986
chr11	126637853	126638053	TC32_WT_FLI1_vs_TC32_WT_IgG_peak_7987
chr11	127882609	127882889	TC32_WT_FLI1_vs_TC32_WT_IgG_peak_7988
chr11	128030957	128031309	TC32_WT_FLI1_vs_TC32_WT_IgG_peak_7989
chr11	128052860	128053686	TC32_WT_FLI1_vs_TC32_WT_IgG_peak_7990
chr11	128058852	128059088	TC32_WT_FLI1_vs_TC32_WT_IgG_peak_7991
chr11	128180969	128181204	TC32_WT_FLI1_vs_TC32_WT_IgG_peak_7992
chr11	128236082	128236306	TC32_WT_FLI1_vs_TC32_WT_IgG_peak_7993
chr11	128474815	128475015	TC32_WT_FLI1_vs_TC32_WT_IgG_peak_7994
chr11	128497316	128497562	TC32_WT_FLI1_vs_TC32_WT_IgG_peak_7995
chr11	128507267	128507776	TC32_WT_FLI1_vs_TC32_WT_IgG_peak_7996
chr11	128522162	128522772	TC32_WT_FLI1_vs_TC32_WT_IgG_peak_7997
chr11	128704593	128704884	TC32_WT_FLI1_vs_TC32_WT_IgG_peak_7998
chr11	128705667	128705985	TC32_WT_FLI1_vs_TC32_WT_IgG_peak_7999
chr11	128707607	128707807	TC32_WT_FLI1_vs_TC32_WT_IgG_peak_8000
chr11	128790418	128790734	TC32_WT_FLI1_vs_TC32_WT_IgG_peak_8001
chr11	128815484	128815708	TC32_WT_FLI1_vs_TC32_WT_IgG_peak_8002
chr11	128836241	128836442	TC32_WT_FLI1_vs_TC32_WT_IgG_peak_8003
chr11	128905434	128906017	TC32_WT_FLI1_vs_TC32_WT_IgG_peak_8004
chr11	129279740	129279966	TC32_WT_FLI1_vs_TC32_WT_IgG_peak_8005
chr11	129284531	129284861	TC32_WT_FLI1_vs_TC32_WT_IgG_peak_8006
chr11	129324077	129324499	TC32_WT_FLI1_vs_TC32_WT_IgG_peak_8007
chr11	129364320	129364589	TC32_WT_FLI1_vs_TC32_WT_IgG_peak_8008
chr11	129367792	129368441	TC32_WT_FLI1_vs_TC32_WT_IgG_peak_8009
chr11	129368650	129369000	TC32_WT_FLI1_vs_TC32_WT_IgG_peak_8010
chr11	129374183	129374630	TC32_WT_FLI1_vs_TC32_WT_IgG_peak_8011
chr11	129375392	129376059	TC32_WT_FLI1_vs_TC32_WT_IgG_peak_8012
chr11	129376237	129376565	TC32_WT_FLI1_vs_TC32_WT_IgG_peak_8013
chr11	129387296	129387534	TC32_WT_FLI1_vs_TC32_WT_IgG_peak_8014
chr11	129458706	129458987	TC32_WT_FLI1_vs_TC32_WT_IgG_peak_8015
chr11	129543132	129545256	TC32_WT_FLI1_vs_TC32_WT_IgG_peak_8016
chr11	129589212	129589710	TC32_WT_FLI1_vs_TC32_WT_IgG_peak_8017
chr11	129737576	129738110	TC32_WT_FLI1_vs_TC32_WT_IgG_peak_8018
chr11	129750725	129750925	TC32_WT_FLI1_vs_TC32_WT_IgG_peak_8019
chr11	129751088	129751311	TC32_WT_FLI1_vs_TC32_WT_IgG_peak_8020
chr11	129825386	129825838	TC32_WT_FLI1_vs_TC32_WT_IgG_peak_8021
chr11	129861848	129862089	TC32_WT_FLI1_vs_TC32_WT_IgG_peak_8022
chr11	129895641	129895875	TC32_WT_FLI1_vs_TC32_WT_IgG_peak_8023
chr11	130002598	130003819	TC32_WT_FLI1_vs_TC32_WT_IgG_peak_8024
chr11	130061150	130061520	TC32_WT_FLI1_vs_TC32_WT_IgG_peak_8025
chr11	130069193	130070229	TC32_WT_FLI1_vs_TC32_WT_IgG_peak_8026
chr11	130070782	130071007	TC32_WT_FLI1_vs_TC32_WT_IgG_peak_8027
chr11	130071348	130071576	TC32_WT_FLI1_vs_TC32_WT_IgG_peak_8028
chr11	130072061	130072429	TC32_WT_FLI1_vs_TC32_WT_IgG_peak_8029
chr11	130092820	130093084	TC32_WT_FLI1_vs_TC32_WT_IgG_peak_8030
chr11	130100937	130101173	TC32_WT_FLI1_vs_TC32_WT_IgG_peak_8031
chr11	130102906	130103106	TC32_WT_FLI1_vs_TC32_WT_IgG_peak_8032
chr11	130103230	130103611	TC32_WT_FLI1_vs_TC32_WT_IgG_peak_8033
chr11	130314526	130315210	TC32_WT_FLI1_vs_TC32_WT_IgG_peak_8034
chr11	130448484	130448815	TC32_WT_FLI1_vs_TC32_WT_IgG_peak_8035
chr11	130480792	130481213	TC32_WT_FLI1_vs_TC32_WT_IgG_peak_8036
chr11	130561699	130561987	TC32_WT_FLI1_vs_TC32_WT_IgG_peak_8037
chr11	130580483	130580878	TC32_WT_FLI1_vs_TC32_WT_IgG_peak_8038
chr11	130737420	130737742	TC32_WT_FLI1_vs_TC32_WT_IgG_peak_8039
chr11	130782485	130783124	TC32_WT_FLI1_vs_TC32_WT_IgG_peak_8040
chr11	130916279	130916479	TC32_WT_FLI1_vs_TC32_WT_IgG_peak_8041
chr11	131430537	131430853	TC32_WT_FLI1_vs_TC32_WT_IgG_peak_8042
chr11	131463912	131464357	TC32_WT_FLI1_vs_TC32_WT_IgG_peak_8043
chr11	131471957	131472324	TC32_WT_FLI1_vs_TC32_WT_IgG_peak_8044
chr11	131476505	131476782	TC32_WT_FLI1_vs_TC32_WT_IgG_peak_8045
chr11	131483639	131483839	TC32_WT_FLI1_vs_TC32_WT_IgG_peak_8046
chr11	131488154	131489540	TC32_WT_FLI1_vs_TC32_WT_IgG_peak_8047
chr11	131591150	131591368	TC32_WT_FLI1_vs_TC32_WT_IgG_peak_8048
chr11	131592210	131592420	TC32_WT_FLI1_vs_TC32_WT_IgG_peak_8049
chr11	131609578	131609916	TC32_WT_FLI1_vs_TC32_WT_IgG_peak_8050
chr11	131661674	131662003	TC32_WT_FLI1_vs_TC32_WT_IgG_peak_8051
chr11	131662362	131662723	TC32_WT_FLI1_vs_TC32_WT_IgG_peak_8052
chr11	131669005	131669268	TC32_WT_FLI1_vs_TC32_WT_IgG_peak_8053
chr11	131688221	131688648	TC32_WT_FLI1_vs_TC32_WT_IgG_peak_8054
chr11	131692150	131692350	TC32_WT_FLI1_vs_TC32_WT_IgG_peak_8055
chr11	131692946	131693208	TC32_WT_FLI1_vs_TC32_WT_IgG_peak_8056
chr11	131693831	131694578	TC32_WT_FLI1_vs_TC32_WT_IgG_peak_8057
chr11	131694783	131695173	TC32_WT_FLI1_vs_TC32_WT_IgG_peak_8058
chr11	131700574	131700870	TC32_WT_FLI1_vs_TC32_WT_IgG_peak_8059
chr11	131731545	131732025	TC32_WT_FLI1_vs_TC32_WT_IgG_peak_8060
chr11	131733045	131733918	TC32_WT_FLI1_vs_TC32_WT_IgG_peak_8061
chr11	131734179	131734954	TC32_WT_FLI1_vs_TC32_WT_IgG_peak_8062
chr11	131735113	131735395	TC32_WT_FLI1_vs_TC32_WT_IgG_peak_8063
chr11	131739498	131739909	TC32_WT_FLI1_vs_TC32_WT_IgG_peak_8064
chr11	131744851	131745673	TC32_WT_FLI1_vs_TC32_WT_IgG_peak_8065
chr11	131745911	131746694	TC32_WT_FLI1_vs_TC32_WT_IgG_peak_8066
chr11	131748192	131749656	TC32_WT_FLI1_vs_TC32_WT_IgG_peak_8067
chr11	131760256	131761103	TC32_WT_FLI1_vs_TC32_WT_IgG_peak_8068
chr11	131767493	131767809	TC32_WT_FLI1_vs_TC32_WT_IgG_peak_8069
chr11	131804456	131804728	TC32_WT_FLI1_vs_TC32_WT_IgG_peak_8070
chr11	131806656	131806904	TC32_WT_FLI1_vs_TC32_WT_IgG_peak_8071
chr11	131811114	131812003	TC32_WT_FLI1_vs_TC32_WT_IgG_peak_8072
chr11	131812517	131812797	TC32_WT_FLI1_vs_TC32_WT_IgG_peak_8073
chr11	131814191	131814515	TC32_WT_FLI1_vs_TC32_WT_IgG_peak_8074
chr11	131815331	131816484	TC32_WT_FLI1_vs_TC32_WT_IgG_peak_8075
chr11	131817496	131818213	TC32_WT_FLI1_vs_TC32_WT_IgG_peak_8076
chr11	131845844	131846047	TC32_WT_FLI1_vs_TC32_WT_IgG_peak_8077
chr11	131867285	131868139	TC32_WT_FLI1_vs_TC32_WT_IgG_peak_8078
chr11	131868809	131869114	TC32_WT_FLI1_vs_TC32_WT_IgG_peak_8079
chr11	131875654	131875883	TC32_WT_FLI1_vs_TC32_WT_IgG_peak_8080
chr11	131880356	131880752	TC32_WT_FLI1_vs_TC32_WT_IgG_peak_8081
chr11	131888335	131890272	TC32_WT_FLI1_vs_TC32_WT_IgG_peak_8082
chr11	131890878	131891109	TC32_WT_FLI1_vs_TC32_WT_IgG_peak_8083
chr11	131899974	131900694	TC32_WT_FLI1_vs_TC32_WT_IgG_peak_8084
chr11	131900937	131901316	TC32_WT_FLI1_vs_TC32_WT_IgG_peak_8085
chr11	131902316	131902675	TC32_WT_FLI1_vs_TC32_WT_IgG_peak_8086
chr11	131904631	131905633	TC32_WT_FLI1_vs_TC32_WT_IgG_peak_8087
chr11	131905753	131906018	TC32_WT_FLI1_vs_TC32_WT_IgG_peak_8088
chr11	131907212	131908766	TC32_WT_FLI1_vs_TC32_WT_IgG_peak_8089
chr11	131909112	131909312	TC32_WT_FLI1_vs_TC32_WT_IgG_peak_8090
chr11	131909485	131909719	TC32_WT_FLI1_vs_TC32_WT_IgG_peak_8091
chr11	131910529	131911804	TC32_WT_FLI1_vs_TC32_WT_IgG_peak_8092
chr11	131912183	131912482	TC32_WT_FLI1_vs_TC32_WT_IgG_peak_8093
chr11	131912935	131913166	TC32_WT_FLI1_vs_TC32_WT_IgG_peak_8094
chr11	131916658	131916926	TC32_WT_FLI1_vs_TC32_WT_IgG_peak_8095
chr11	131944285	131945560	TC32_WT_FLI1_vs_TC32_WT_IgG_peak_8096
chr11	131945724	131946312	TC32_WT_FLI1_vs_TC32_WT_IgG_peak_8097
chr11	131955858	131956170	TC32_WT_FLI1_vs_TC32_WT_IgG_peak_8098
chr11	131958134	131958443	TC32_WT_FLI1_vs_TC32_WT_IgG_peak_8099
chr11	131965137	131965464	TC32_WT_FLI1_vs_TC32_WT_IgG_peak_8100
chr11	131974482	131979247	TC32_WT_FLI1_vs_TC32_WT_IgG_peak_8101
chr11	131979358	131979903	TC32_WT_FLI1_vs_TC32_WT_IgG_peak_8102
chr11	131980093	131980293	TC32_WT_FLI1_vs_TC32_WT_IgG_peak_8103
chr11	131980573	131982780	TC32_WT_FLI1_vs_TC32_WT_IgG_peak_8104
chr11	131997753	131998795	TC32_WT_FLI1_vs_TC32_WT_IgG_peak_8105
chr11	131999995	132000429	TC32_WT_FLI1_vs_TC32_WT_IgG_peak_8106
chr11	132002981	132003788	TC32_WT_FLI1_vs_TC32_WT_IgG_peak_8107
chr11	132006510	132007117	TC32_WT_FLI1_vs_TC32_WT_IgG_peak_8108
chr11	132017948	132018458	TC32_WT_FLI1_vs_TC32_WT_IgG_peak_8109
chr11	132022549	132023026	TC32_WT_FLI1_vs_TC32_WT_IgG_peak_8110
chr11	132026885	132027226	TC32_WT_FLI1_vs_TC32_WT_IgG_peak_8111
chr11	132039535	132039767	TC32_WT_FLI1_vs_TC32_WT_IgG_peak_8112
chr11	132048239	132048648	TC32_WT_FLI1_vs_TC32_WT_IgG_peak_8113
chr11	132054884	132055122	TC32_WT_FLI1_vs_TC32_WT_IgG_peak_8114
chr11	132058456	132058751	TC32_WT_FLI1_vs_TC32_WT_IgG_peak_8115
chr11	132071880	132073048	TC32_WT_FLI1_vs_TC32_WT_IgG_peak_8116
chr11	132111655	132112223	TC32_WT_FLI1_vs_TC32_WT_IgG_peak_8117
chr11	132112567	132112831	TC32_WT_FLI1_vs_TC32_WT_IgG_peak_8118
chr11	132113429	132113853	TC32_WT_FLI1_vs_TC32_WT_IgG_peak_8119
chr11	132124882	132125459	TC32_WT_FLI1_vs_TC32_WT_IgG_peak_8120
chr11	132126294	132126954	TC32_WT_FLI1_vs_TC32_WT_IgG_peak_8121
chr11	132127163	132127957	TC32_WT_FLI1_vs_TC32_WT_IgG_peak_8122
chr11	132157830	132158225	TC32_WT_FLI1_vs_TC32_WT_IgG_peak_8123
chr11	132200636	132200866	TC32_WT_FLI1_vs_TC32_WT_IgG_peak_8124
chr11	132242312	132242512	TC32_WT_FLI1_vs_TC32_WT_IgG_peak_8125
chr11	132242763	132242963	TC32_WT_FLI1_vs_TC32_WT_IgG_peak_8126
chr11	132278854	132279202	TC32_WT_FLI1_vs_TC32_WT_IgG_peak_8127
chr11	132330375	132330970	TC32_WT_FLI1_vs_TC32_WT_IgG_peak_8128
chr11	132346908	132347119	TC32_WT_FLI1_vs_TC32_WT_IgG_peak_8129
chr11	132347318	132347731	TC32_WT_FLI1_vs_TC32_WT_IgG_peak_8130
chr11	132361008	132361459	TC32_WT_FLI1_vs_TC32_WT_IgG_peak_8131
chr11	132402240	132402709	TC32_WT_FLI1_vs_TC32_WT_IgG_peak_8132
chr11	132444671	132444900	TC32_WT_FLI1_vs_TC32_WT_IgG_peak_8133
chr11	132446277	132446477	TC32_WT_FLI1_vs_TC32_WT_IgG_peak_8134
chr11	132451672	132453887	TC32_WT_FLI1_vs_TC32_WT_IgG_peak_8135
chr11	132455217	132455475	TC32_WT_FLI1_vs_TC32_WT_IgG_peak_8136
chr11	132457111	132457365	TC32_WT_FLI1_vs_TC32_WT_IgG_peak_8137
chr11	132559136	132559632	TC32_WT_FLI1_vs_TC32_WT_IgG_peak_8138
chr11	132671812	132672472	TC32_WT_FLI1_vs_TC32_WT_IgG_peak_8139
chr11	132672620	132672916	TC32_WT_FLI1_vs_TC32_WT_IgG_peak_8140
chr11	132673766	132674939	TC32_WT_FLI1_vs_TC32_WT_IgG_peak_8141
chr11	132685212	132686263	TC32_WT_FLI1_vs_TC32_WT_IgG_peak_8142
chr11	132686926	132687373	TC32_WT_FLI1_vs_TC32_WT_IgG_peak_8143
chr11	132771520	132772148	TC32_WT_FLI1_vs_TC32_WT_IgG_peak_8144
chr11	132772771	132773500	TC32_WT_FLI1_vs_TC32_WT_IgG_peak_8145
chr11	132838805	132839628	TC32_WT_FLI1_vs_TC32_WT_IgG_peak_8146
chr11	132839870	132841116	TC32_WT_FLI1_vs_TC32_WT_IgG_peak_8147
chr11	132843961	132844239	TC32_WT_FLI1_vs_TC32_WT_IgG_peak_8148
chr11	132845200	132845688	TC32_WT_FLI1_vs_TC32_WT_IgG_peak_8149
chr11	132866951	132867210	TC32_WT_FLI1_vs_TC32_WT_IgG_peak_8150
chr11	132867575	132867775	TC32_WT_FLI1_vs_TC32_WT_IgG_peak_8151
chr11	132901944	132902600	TC32_WT_FLI1_vs_TC32_WT_IgG_peak_8152
chr11	132906376	132906967	TC32_WT_FLI1_vs_TC32_WT_IgG_peak_8153
chr11	132911200	132911826	TC32_WT_FLI1_vs_TC32_WT_IgG_peak_8154
chr11	132919746	132920087	TC32_WT_FLI1_vs_TC32_WT_IgG_peak_8155
chr11	132920401	132920614	TC32_WT_FLI1_vs_TC32_WT_IgG_peak_8156
chr11	132920782	132921170	TC32_WT_FLI1_vs_TC32_WT_IgG_peak_8157
chr11	132941270	132942220	TC32_WT_FLI1_vs_TC32_WT_IgG_peak_8158
chr11	132942440	132943842	TC32_WT_FLI1_vs_TC32_WT_IgG_peak_8159
chr11	132943971	132944832	TC32_WT_FLI1_vs_TC32_WT_IgG_peak_8160
chr11	132961744	132962542	TC32_WT_FLI1_vs_TC32_WT_IgG_peak_8161
chr11	132983074	132983292	TC32_WT_FLI1_vs_TC32_WT_IgG_peak_8162
chr11	132992658	132994611	TC32_WT_FLI1_vs_TC32_WT_IgG_peak_8163
chr11	132995430	132996073	TC32_WT_FLI1_vs_TC32_WT_IgG_peak_8164
chr11	132998971	132999495	TC32_WT_FLI1_vs_TC32_WT_IgG_peak_8165
chr11	132999685	133001134	TC32_WT_FLI1_vs_TC32_WT_IgG_peak_8166
chr11	133008623	133008992	TC32_WT_FLI1_vs_TC32_WT_IgG_peak_8167
chr11	133012950	133013160	TC32_WT_FLI1_vs_TC32_WT_IgG_peak_8168
chr11	133013693	133016910	TC32_WT_FLI1_vs_TC32_WT_IgG_peak_8169
chr11	133019798	133020663	TC32_WT_FLI1_vs_TC32_WT_IgG_peak_8170
chr11	133022890	133023212	TC32_WT_FLI1_vs_TC32_WT_IgG_peak_8171
chr11	133023824	133024474	TC32_WT_FLI1_vs_TC32_WT_IgG_peak_8172
chr11	133026264	133026469	TC32_WT_FLI1_vs_TC32_WT_IgG_peak_8173
chr11	133028466	133028698	TC32_WT_FLI1_vs_TC32_WT_IgG_peak_8174
chr11	133028960	133029640	TC32_WT_FLI1_vs_TC32_WT_IgG_peak_8175
chr11	133034945	133035491	TC32_WT_FLI1_vs_TC32_WT_IgG_peak_8176
chr11	133036534	133036737	TC32_WT_FLI1_vs_TC32_WT_IgG_peak_8177
chr11	133037997	133038324	TC32_WT_FLI1_vs_TC32_WT_IgG_peak_8178
chr11	133038775	133041048	TC32_WT_FLI1_vs_TC32_WT_IgG_peak_8179
chr11	133041226	133041610	TC32_WT_FLI1_vs_TC32_WT_IgG_peak_8180
chr11	133042486	133042749	TC32_WT_FLI1_vs_TC32_WT_IgG_peak_8181
chr11	133049779	133049981	TC32_WT_FLI1_vs_TC32_WT_IgG_peak_8182
chr11	133050087	133050333	TC32_WT_FLI1_vs_TC32_WT_IgG_peak_8183
chr11	133061281	133061597	TC32_WT_FLI1_vs_TC32_WT_IgG_peak_8184
chr11	133063985	133064994	TC32_WT_FLI1_vs_TC32_WT_IgG_peak_8185
chr11	133082764	133083257	TC32_WT_FLI1_vs_TC32_WT_IgG_peak_8186
chr11	133153280	133153480	TC32_WT_FLI1_vs_TC32_WT_IgG_peak_8187
chr11	133265551	133265971	TC32_WT_FLI1_vs_TC32_WT_IgG_peak_8188
chr11	133344055	133344517	TC32_WT_FLI1_vs_TC32_WT_IgG_peak_8189
chr11	133750831	133751031	TC32_WT_FLI1_vs_TC32_WT_IgG_peak_8190
chr11	133808594	133809327	TC32_WT_FLI1_vs_TC32_WT_IgG_peak_8191
chr11	133809488	133810671	TC32_WT_FLI1_vs_TC32_WT_IgG_peak_8192
chr11	133810878	133811229	TC32_WT_FLI1_vs_TC32_WT_IgG_peak_8193
chr11	133835446	133835646	TC32_WT_FLI1_vs_TC32_WT_IgG_peak_8194
chr11	133836056	133836269	TC32_WT_FLI1_vs_TC32_WT_IgG_peak_8195
chr11	133956793	133957367	TC32_WT_FLI1_vs_TC32_WT_IgG_peak_8196
chr11	134033718	134034133	TC32_WT_FLI1_vs_TC32_WT_IgG_peak_8197
chr11	134037202	134037749	TC32_WT_FLI1_vs_TC32_WT_IgG_peak_8198
chr11	134068949	134069242	TC32_WT_FLI1_vs_TC32_WT_IgG_peak_8199
chr11	134224075	134224900	TC32_WT_FLI1_vs_TC32_WT_IgG_peak_8200
chr11	134266633	134267188	TC32_WT_FLI1_vs_TC32_WT_IgG_peak_8201
chr11	134331545	134332159	TC32_WT_FLI1_vs_TC32_WT_IgG_peak_8202
chr11	134950872	134951072	TC32_WT_FLI1_vs_TC32_WT_IgG_peak_8203
chr11	134986873	134988149	TC32_WT_FLI1_vs_TC32_WT_IgG_peak_8204
chr11	135005193	135005393	TC32_WT_FLI1_vs_TC32_WT_IgG_peak_8205
chr11	135016058	135016806	TC32_WT_FLI1_vs_TC32_WT_IgG_peak_8206
chr11	135030232	135031171	TC32_WT_FLI1_vs_TC32_WT_IgG_peak_8207
chr11	135069976	135070176	TC32_WT_FLI1_vs_TC32_WT_IgG_peak_8208
chr12	103612	104145	TC32_WT_FLI1_vs_TC32_WT_IgG_peak_8209
chr12	388747	389919	TC32_WT_FLI1_vs_TC32_WT_IgG_peak_8210
chr12	401472	401862	TC32_WT_FLI1_vs_TC32_WT_IgG_peak_8211
chr12	406981	407337	TC32_WT_FLI1_vs_TC32_WT_IgG_peak_8212
chr12	459649	460154	TC32_WT_FLI1_vs_TC32_WT_IgG_peak_8213
chr12	481147	482341	TC32_WT_FLI1_vs_TC32_WT_IgG_peak_8214
chr12	503137	503593	TC32_WT_FLI1_vs_TC32_WT_IgG_peak_8215
chr12	509380	510567	TC32_WT_FLI1_vs_TC32_WT_IgG_peak_8216
chr12	530207	531365	TC32_WT_FLI1_vs_TC32_WT_IgG_peak_8217
chr12	576067	576421	TC32_WT_FLI1_vs_TC32_WT_IgG_peak_8218
chr12	685500	685701	TC32_WT_FLI1_vs_TC32_WT_IgG_peak_8219
chr12	690307	690847	TC32_WT_FLI1_vs_TC32_WT_IgG_peak_8220
chr12	751284	751703	TC32_WT_FLI1_vs_TC32_WT_IgG_peak_8221
chr12	752116	752778	TC32_WT_FLI1_vs_TC32_WT_IgG_peak_8222
chr12	753745	753945	TC32_WT_FLI1_vs_TC32_WT_IgG_peak_8223
chr12	949396	950094	TC32_WT_FLI1_vs_TC32_WT_IgG_peak_8224
chr12	952975	953702	TC32_WT_FLI1_vs_TC32_WT_IgG_peak_8225
chr12	958734	958946	TC32_WT_FLI1_vs_TC32_WT_IgG_peak_8226
chr12	988703	989178	TC32_WT_FLI1_vs_TC32_WT_IgG_peak_8227
chr12	990498	991443	TC32_WT_FLI1_vs_TC32_WT_IgG_peak_8228
chr12	1212635	1212880	TC32_WT_FLI1_vs_TC32_WT_IgG_peak_8229
chr12	1217435	1217960	TC32_WT_FLI1_vs_TC32_WT_IgG_peak_8230
chr12	1374190	1374438	TC32_WT_FLI1_vs_TC32_WT_IgG_peak_8231
chr12	1473344	1474502	TC32_WT_FLI1_vs_TC32_WT_IgG_peak_8232
chr12	1474607	1475032	TC32_WT_FLI1_vs_TC32_WT_IgG_peak_8233
chr12	1488942	1489473	TC32_WT_FLI1_vs_TC32_WT_IgG_peak_8234
chr12	1575791	1576572	TC32_WT_FLI1_vs_TC32_WT_IgG_peak_8235
chr12	1581499	1581756	TC32_WT_FLI1_vs_TC32_WT_IgG_peak_8236
chr12	1594192	1595154	TC32_WT_FLI1_vs_TC32_WT_IgG_peak_8237
chr12	1605433	1606411	TC32_WT_FLI1_vs_TC32_WT_IgG_peak_8238
chr12	1608169	1608644	TC32_WT_FLI1_vs_TC32_WT_IgG_peak_8239
chr12	1661991	1662280	TC32_WT_FLI1_vs_TC32_WT_IgG_peak_8240
chr12	1690658	1691315	TC32_WT_FLI1_vs_TC32_WT_IgG_peak_8241
chr12	1776550	1776797	TC32_WT_FLI1_vs_TC32_WT_IgG_peak_8242
chr12	1874256	1874534	TC32_WT_FLI1_vs_TC32_WT_IgG_peak_8243
chr12	1939874	1940105	TC32_WT_FLI1_vs_TC32_WT_IgG_peak_8244
chr12	1994070	1994583	TC32_WT_FLI1_vs_TC32_WT_IgG_peak_8245
chr12	2003984	2004788	TC32_WT_FLI1_vs_TC32_WT_IgG_peak_8246
chr12	2035182	2035432	TC32_WT_FLI1_vs_TC32_WT_IgG_peak_8247
chr12	2052864	2053310	TC32_WT_FLI1_vs_TC32_WT_IgG_peak_8248
chr12	2075490	2075869	TC32_WT_FLI1_vs_TC32_WT_IgG_peak_8249
chr12	2172764	2173039	TC32_WT_FLI1_vs_TC32_WT_IgG_peak_8250
chr12	2198154	2198397	TC32_WT_FLI1_vs_TC32_WT_IgG_peak_8251
chr12	2272013	2272246	TC32_WT_FLI1_vs_TC32_WT_IgG_peak_8252
chr12	2272479	2272795	TC32_WT_FLI1_vs_TC32_WT_IgG_peak_8253
chr12	2283903	2284314	TC32_WT_FLI1_vs_TC32_WT_IgG_peak_8254
chr12	2284417	2285530	TC32_WT_FLI1_vs_TC32_WT_IgG_peak_8255
chr12	2292704	2293207	TC32_WT_FLI1_vs_TC32_WT_IgG_peak_8256
chr12	2305969	2307117	TC32_WT_FLI1_vs_TC32_WT_IgG_peak_8257
chr12	2333339	2333960	TC32_WT_FLI1_vs_TC32_WT_IgG_peak_8258
chr12	2334802	2336956	TC32_WT_FLI1_vs_TC32_WT_IgG_peak_8259
chr12	2341428	2342029	TC32_WT_FLI1_vs_TC32_WT_IgG_peak_8260
chr12	2342129	2342524	TC32_WT_FLI1_vs_TC32_WT_IgG_peak_8261
chr12	2358123	2358720	TC32_WT_FLI1_vs_TC32_WT_IgG_peak_8262
chr12	2376799	2376999	TC32_WT_FLI1_vs_TC32_WT_IgG_peak_8263
chr12	2377178	2377392	TC32_WT_FLI1_vs_TC32_WT_IgG_peak_8264
chr12	2378249	2379421	TC32_WT_FLI1_vs_TC32_WT_IgG_peak_8265
chr12	2586700	2586980	TC32_WT_FLI1_vs_TC32_WT_IgG_peak_8266
chr12	2784095	2784326	TC32_WT_FLI1_vs_TC32_WT_IgG_peak_8267
chr12	2812397	2813182	TC32_WT_FLI1_vs_TC32_WT_IgG_peak_8268
chr12	2845505	2845914	TC32_WT_FLI1_vs_TC32_WT_IgG_peak_8269
chr12	2876999	2877624	TC32_WT_FLI1_vs_TC32_WT_IgG_peak_8270
chr12	2878284	2878875	TC32_WT_FLI1_vs_TC32_WT_IgG_peak_8271
chr12	2890330	2890688	TC32_WT_FLI1_vs_TC32_WT_IgG_peak_8272
chr12	2890798	2891704	TC32_WT_FLI1_vs_TC32_WT_IgG_peak_8273
chr12	2912026	2912319	TC32_WT_FLI1_vs_TC32_WT_IgG_peak_8274
chr12	2958331	2959703	TC32_WT_FLI1_vs_TC32_WT_IgG_peak_8275
chr12	3049947	3050728	TC32_WT_FLI1_vs_TC32_WT_IgG_peak_8276
chr12	3076799	3077693	TC32_WT_FLI1_vs_TC32_WT_IgG_peak_8277
chr12	3104833	3105376	TC32_WT_FLI1_vs_TC32_WT_IgG_peak_8278
chr12	3117120	3117320	TC32_WT_FLI1_vs_TC32_WT_IgG_peak_8279
chr12	3149933	3150429	TC32_WT_FLI1_vs_TC32_WT_IgG_peak_8280
chr12	3150648	3151541	TC32_WT_FLI1_vs_TC32_WT_IgG_peak_8281
chr12	3151996	3152204	TC32_WT_FLI1_vs_TC32_WT_IgG_peak_8282
chr12	3199825	3200039	TC32_WT_FLI1_vs_TC32_WT_IgG_peak_8283
chr12	3200239	3200557	TC32_WT_FLI1_vs_TC32_WT_IgG_peak_8284
chr12	3218436	3218844	TC32_WT_FLI1_vs_TC32_WT_IgG_peak_8285
chr12	3225718	3225919	TC32_WT_FLI1_vs_TC32_WT_IgG_peak_8286
chr12	3247892	3248594	TC32_WT_FLI1_vs_TC32_WT_IgG_peak_8287
chr12	3248880	3249623	TC32_WT_FLI1_vs_TC32_WT_IgG_peak_8288
chr12	3752913	3753149	TC32_WT_FLI1_vs_TC32_WT_IgG_peak_8289
chr12	3873087	3873659	TC32_WT_FLI1_vs_TC32_WT_IgG_peak_8290
chr12	4031095	4031366	TC32_WT_FLI1_vs_TC32_WT_IgG_peak_8291
chr12	4091098	4091496	TC32_WT_FLI1_vs_TC32_WT_IgG_peak_8292
chr12	4096121	4096522	TC32_WT_FLI1_vs_TC32_WT_IgG_peak_8293
chr12	4320794	4321669	TC32_WT_FLI1_vs_TC32_WT_IgG_peak_8294
chr12	4538265	4539007	TC32_WT_FLI1_vs_TC32_WT_IgG_peak_8295
chr12	5456820	5457516	TC32_WT_FLI1_vs_TC32_WT_IgG_peak_8296
chr12	5581464	5581761	TC32_WT_FLI1_vs_TC32_WT_IgG_peak_8297
chr12	5582168	5582497	TC32_WT_FLI1_vs_TC32_WT_IgG_peak_8298
chr12	6226389	6226733	TC32_WT_FLI1_vs_TC32_WT_IgG_peak_8299
chr12	6278503	6278927	TC32_WT_FLI1_vs_TC32_WT_IgG_peak_8300
chr12	6280058	6280428	TC32_WT_FLI1_vs_TC32_WT_IgG_peak_8301
chr12	6323239	6324552	TC32_WT_FLI1_vs_TC32_WT_IgG_peak_8302
chr12	6332658	6332983	TC32_WT_FLI1_vs_TC32_WT_IgG_peak_8303
chr12	6335861	6337682	TC32_WT_FLI1_vs_TC32_WT_IgG_peak_8304
chr12	6341853	6342378	TC32_WT_FLI1_vs_TC32_WT_IgG_peak_8305
chr12	6367653	6368043	TC32_WT_FLI1_vs_TC32_WT_IgG_peak_8306
chr12	6371160	6371501	TC32_WT_FLI1_vs_TC32_WT_IgG_peak_8307
chr12	6372305	6373212	TC32_WT_FLI1_vs_TC32_WT_IgG_peak_8308
chr12	6423768	6423968	TC32_WT_FLI1_vs_TC32_WT_IgG_peak_8309
chr12	6430433	6430976	TC32_WT_FLI1_vs_TC32_WT_IgG_peak_8310
chr12	6451309	6452275	TC32_WT_FLI1_vs_TC32_WT_IgG_peak_8311
chr12	6461806	6462315	TC32_WT_FLI1_vs_TC32_WT_IgG_peak_8312
chr12	6463152	6463486	TC32_WT_FLI1_vs_TC32_WT_IgG_peak_8313
chr12	6470378	6471452	TC32_WT_FLI1_vs_TC32_WT_IgG_peak_8314
chr12	6493042	6494947	TC32_WT_FLI1_vs_TC32_WT_IgG_peak_8315
chr12	6500404	6501034	TC32_WT_FLI1_vs_TC32_WT_IgG_peak_8316
chr12	6532063	6535281	TC32_WT_FLI1_vs_TC32_WT_IgG_peak_8317
chr12	6537395	6538926	TC32_WT_FLI1_vs_TC32_WT_IgG_peak_8318
chr12	6540293	6540999	TC32_WT_FLI1_vs_TC32_WT_IgG_peak_8319
chr12	6554271	6554821	TC32_WT_FLI1_vs_TC32_WT_IgG_peak_8320
chr12	6555403	6556432	TC32_WT_FLI1_vs_TC32_WT_IgG_peak_8321
chr12	6558215	6558447	TC32_WT_FLI1_vs_TC32_WT_IgG_peak_8322
chr12	6563420	6563864	TC32_WT_FLI1_vs_TC32_WT_IgG_peak_8323
chr12	6567887	6568877	TC32_WT_FLI1_vs_TC32_WT_IgG_peak_8324
chr12	6603512	6603712	TC32_WT_FLI1_vs_TC32_WT_IgG_peak_8325
chr12	6605743	6606777	TC32_WT_FLI1_vs_TC32_WT_IgG_peak_8326
chr12	6607162	6607983	TC32_WT_FLI1_vs_TC32_WT_IgG_peak_8327
chr12	6608231	6608761	TC32_WT_FLI1_vs_TC32_WT_IgG_peak_8328
chr12	6609026	6609503	TC32_WT_FLI1_vs_TC32_WT_IgG_peak_8329
chr12	6612979	6614494	TC32_WT_FLI1_vs_TC32_WT_IgG_peak_8330
chr12	6616041	6616305	TC32_WT_FLI1_vs_TC32_WT_IgG_peak_8331
chr12	6617785	6618162	TC32_WT_FLI1_vs_TC32_WT_IgG_peak_8332
chr12	6627737	6628241	TC32_WT_FLI1_vs_TC32_WT_IgG_peak_8333
chr12	6631079	6631940	TC32_WT_FLI1_vs_TC32_WT_IgG_peak_8334
chr12	6632242	6633107	TC32_WT_FLI1_vs_TC32_WT_IgG_peak_8335
chr12	6644193	6644654	TC32_WT_FLI1_vs_TC32_WT_IgG_peak_8336
chr12	6647203	6647403	TC32_WT_FLI1_vs_TC32_WT_IgG_peak_8337
chr12	6662595	6664020	TC32_WT_FLI1_vs_TC32_WT_IgG_peak_8338
chr12	6664775	6665158	TC32_WT_FLI1_vs_TC32_WT_IgG_peak_8339
chr12	6686973	6687491	TC32_WT_FLI1_vs_TC32_WT_IgG_peak_8340
chr12	6687839	6690323	TC32_WT_FLI1_vs_TC32_WT_IgG_peak_8341
chr12	6691078	6691976	TC32_WT_FLI1_vs_TC32_WT_IgG_peak_8342
chr12	6697817	6698305	TC32_WT_FLI1_vs_TC32_WT_IgG_peak_8343
chr12	6699294	6700108	TC32_WT_FLI1_vs_TC32_WT_IgG_peak_8344
chr12	6700444	6700644	TC32_WT_FLI1_vs_TC32_WT_IgG_peak_8345
chr12	6723536	6724884	TC32_WT_FLI1_vs_TC32_WT_IgG_peak_8346
chr12	6735824	6736114	TC32_WT_FLI1_vs_TC32_WT_IgG_peak_8347
chr12	6752171	6754296	TC32_WT_FLI1_vs_TC32_WT_IgG_peak_8348
chr12	6763768	6764874	TC32_WT_FLI1_vs_TC32_WT_IgG_peak_8349
chr12	6765385	6766794	TC32_WT_FLI1_vs_TC32_WT_IgG_peak_8350
chr12	6766927	6767351	TC32_WT_FLI1_vs_TC32_WT_IgG_peak_8351
chr12	6768551	6769386	TC32_WT_FLI1_vs_TC32_WT_IgG_peak_8352
chr12	6771284	6771484	TC32_WT_FLI1_vs_TC32_WT_IgG_peak_8353
chr12	6778316	6778675	TC32_WT_FLI1_vs_TC32_WT_IgG_peak_8354
chr12	6778786	6779267	TC32_WT_FLI1_vs_TC32_WT_IgG_peak_8355
chr12	6821196	6822171	TC32_WT_FLI1_vs_TC32_WT_IgG_peak_8356
chr12	6825718	6826018	TC32_WT_FLI1_vs_TC32_WT_IgG_peak_8357
chr12	6827390	6827805	TC32_WT_FLI1_vs_TC32_WT_IgG_peak_8358
chr12	6828132	6828588	TC32_WT_FLI1_vs_TC32_WT_IgG_peak_8359
chr12	6829221	6829650	TC32_WT_FLI1_vs_TC32_WT_IgG_peak_8360
chr12	6851358	6852951	TC32_WT_FLI1_vs_TC32_WT_IgG_peak_8361
chr12	6866990	6867863	TC32_WT_FLI1_vs_TC32_WT_IgG_peak_8362
chr12	6869331	6869534	TC32_WT_FLI1_vs_TC32_WT_IgG_peak_8363
chr12	6872292	6872493	TC32_WT_FLI1_vs_TC32_WT_IgG_peak_8364
chr12	6872928	6874015	TC32_WT_FLI1_vs_TC32_WT_IgG_peak_8365
chr12	6886356	6886588	TC32_WT_FLI1_vs_TC32_WT_IgG_peak_8366
chr12	6890840	6891584	TC32_WT_FLI1_vs_TC32_WT_IgG_peak_8367
chr12	6904494	6905180	TC32_WT_FLI1_vs_TC32_WT_IgG_peak_8368
chr12	6914222	6914794	TC32_WT_FLI1_vs_TC32_WT_IgG_peak_8369
chr12	6915008	6915218	TC32_WT_FLI1_vs_TC32_WT_IgG_peak_8370
chr12	6915322	6915902	TC32_WT_FLI1_vs_TC32_WT_IgG_peak_8371
chr12	6924201	6924786	TC32_WT_FLI1_vs_TC32_WT_IgG_peak_8372
chr12	6925320	6926427	TC32_WT_FLI1_vs_TC32_WT_IgG_peak_8373
chr12	6927479	6927889	TC32_WT_FLI1_vs_TC32_WT_IgG_peak_8374
chr12	6928832	6929305	TC32_WT_FLI1_vs_TC32_WT_IgG_peak_8375
chr12	6935357	6935557	TC32_WT_FLI1_vs_TC32_WT_IgG_peak_8376
chr12	6937938	6938328	TC32_WT_FLI1_vs_TC32_WT_IgG_peak_8377
chr12	6943327	6945015	TC32_WT_FLI1_vs_TC32_WT_IgG_peak_8378
chr12	6953976	6954228	TC32_WT_FLI1_vs_TC32_WT_IgG_peak_8379
chr12	6961620	6962384	TC32_WT_FLI1_vs_TC32_WT_IgG_peak_8380
chr12	6965023	6965446	TC32_WT_FLI1_vs_TC32_WT_IgG_peak_8381
chr12	6970138	6971148	TC32_WT_FLI1_vs_TC32_WT_IgG_peak_8382
chr12	7018003	7019123	TC32_WT_FLI1_vs_TC32_WT_IgG_peak_8383
chr12	7129957	7130317	TC32_WT_FLI1_vs_TC32_WT_IgG_peak_8384
chr12	7188652	7190142	TC32_WT_FLI1_vs_TC32_WT_IgG_peak_8385
chr12	7346542	7347084	TC32_WT_FLI1_vs_TC32_WT_IgG_peak_8386
chr12	7497521	7497743	TC32_WT_FLI1_vs_TC32_WT_IgG_peak_8387
chr12	7498619	7499276	TC32_WT_FLI1_vs_TC32_WT_IgG_peak_8388
chr12	7610235	7610449	TC32_WT_FLI1_vs_TC32_WT_IgG_peak_8389
chr12	7612019	7612463	TC32_WT_FLI1_vs_TC32_WT_IgG_peak_8390
chr12	7614091	7614882	TC32_WT_FLI1_vs_TC32_WT_IgG_peak_8391
chr12	7614997	7615811	TC32_WT_FLI1_vs_TC32_WT_IgG_peak_8392
chr12	7643866	7644245	TC32_WT_FLI1_vs_TC32_WT_IgG_peak_8393
chr12	7758350	7758914	TC32_WT_FLI1_vs_TC32_WT_IgG_peak_8394
chr12	7843045	7843461	TC32_WT_FLI1_vs_TC32_WT_IgG_peak_8395
chr12	7860121	7860982	TC32_WT_FLI1_vs_TC32_WT_IgG_peak_8396
chr12	7905207	7905960	TC32_WT_FLI1_vs_TC32_WT_IgG_peak_8397
chr12	7933400	7933666	TC32_WT_FLI1_vs_TC32_WT_IgG_peak_8398
chr12	7936192	7936555	TC32_WT_FLI1_vs_TC32_WT_IgG_peak_8399
chr12	7959846	7960436	TC32_WT_FLI1_vs_TC32_WT_IgG_peak_8400
chr12	7960604	7961179	TC32_WT_FLI1_vs_TC32_WT_IgG_peak_8401
chr12	7970431	7972027	TC32_WT_FLI1_vs_TC32_WT_IgG_peak_8402
chr12	7994732	7995696	TC32_WT_FLI1_vs_TC32_WT_IgG_peak_8403
chr12	8018838	8019038	TC32_WT_FLI1_vs_TC32_WT_IgG_peak_8404
chr12	8026216	8027132	TC32_WT_FLI1_vs_TC32_WT_IgG_peak_8405
chr12	8027239	8027515	TC32_WT_FLI1_vs_TC32_WT_IgG_peak_8406
chr12	8031292	8031633	TC32_WT_FLI1_vs_TC32_WT_IgG_peak_8407
chr12	8032118	8032960	TC32_WT_FLI1_vs_TC32_WT_IgG_peak_8408
chr12	8033111	8033512	TC32_WT_FLI1_vs_TC32_WT_IgG_peak_8409
chr12	8066164	8066648	TC32_WT_FLI1_vs_TC32_WT_IgG_peak_8410
chr12	8081699	8082416	TC32_WT_FLI1_vs_TC32_WT_IgG_peak_8411
chr12	8156744	8157835	TC32_WT_FLI1_vs_TC32_WT_IgG_peak_8412
chr12	8180180	8180646	TC32_WT_FLI1_vs_TC32_WT_IgG_peak_8413
chr12	8242228	8244346	TC32_WT_FLI1_vs_TC32_WT_IgG_peak_8414
chr12	8281605	8282220	TC32_WT_FLI1_vs_TC32_WT_IgG_peak_8415
chr12	8282379	8282579	TC32_WT_FLI1_vs_TC32_WT_IgG_peak_8416
chr12	8454115	8454497	TC32_WT_FLI1_vs_TC32_WT_IgG_peak_8417
chr12	8675635	8675853	TC32_WT_FLI1_vs_TC32_WT_IgG_peak_8418
chr12	8676851	8677706	TC32_WT_FLI1_vs_TC32_WT_IgG_peak_8419
chr12	8682035	8682485	TC32_WT_FLI1_vs_TC32_WT_IgG_peak_8420
chr12	8687767	8688267	TC32_WT_FLI1_vs_TC32_WT_IgG_peak_8421
chr12	8692640	8692984	TC32_WT_FLI1_vs_TC32_WT_IgG_peak_8422
chr12	8697273	8698125	TC32_WT_FLI1_vs_TC32_WT_IgG_peak_8423
chr12	8913983	8915074	TC32_WT_FLI1_vs_TC32_WT_IgG_peak_8424
chr12	8949013	8950342	TC32_WT_FLI1_vs_TC32_WT_IgG_peak_8425
chr12	9283627	9284199	TC32_WT_FLI1_vs_TC32_WT_IgG_peak_8426
chr12	9290019	9290230	TC32_WT_FLI1_vs_TC32_WT_IgG_peak_8427
chr12	9334078	9334841	TC32_WT_FLI1_vs_TC32_WT_IgG_peak_8428
chr12	9447833	9448473	TC32_WT_FLI1_vs_TC32_WT_IgG_peak_8429
chr12	9647719	9648522	TC32_WT_FLI1_vs_TC32_WT_IgG_peak_8430
chr12	9775466	9775988	TC32_WT_FLI1_vs_TC32_WT_IgG_peak_8431
chr12	10067958	10068461	TC32_WT_FLI1_vs_TC32_WT_IgG_peak_8432
chr12	10068614	10069548	TC32_WT_FLI1_vs_TC32_WT_IgG_peak_8433
chr12	10212276	10212751	TC32_WT_FLI1_vs_TC32_WT_IgG_peak_8434
chr12	10239475	10239724	TC32_WT_FLI1_vs_TC32_WT_IgG_peak_8435
chr12	10364051	10364708	TC32_WT_FLI1_vs_TC32_WT_IgG_peak_8436
chr12	10365096	10365354	TC32_WT_FLI1_vs_TC32_WT_IgG_peak_8437
chr12	10435914	10436135	TC32_WT_FLI1_vs_TC32_WT_IgG_peak_8438
chr12	10716627	10717063	TC32_WT_FLI1_vs_TC32_WT_IgG_peak_8439
chr12	10717309	10717746	TC32_WT_FLI1_vs_TC32_WT_IgG_peak_8440
chr12	10880901	10881361	TC32_WT_FLI1_vs_TC32_WT_IgG_peak_8441
chr12	11171151	11171959	TC32_WT_FLI1_vs_TC32_WT_IgG_peak_8442
chr12	11545398	11546151	TC32_WT_FLI1_vs_TC32_WT_IgG_peak_8443
chr12	11580305	11580973	TC32_WT_FLI1_vs_TC32_WT_IgG_peak_8444
chr12	11590166	11590515	TC32_WT_FLI1_vs_TC32_WT_IgG_peak_8445
chr12	11595943	11596537	TC32_WT_FLI1_vs_TC32_WT_IgG_peak_8446
chr12	11600140	11600834	TC32_WT_FLI1_vs_TC32_WT_IgG_peak_8447
chr12	11648628	11649971	TC32_WT_FLI1_vs_TC32_WT_IgG_peak_8448
chr12	11650152	11650446	TC32_WT_FLI1_vs_TC32_WT_IgG_peak_8449
chr12	11651070	11651326	TC32_WT_FLI1_vs_TC32_WT_IgG_peak_8450
chr12	11669275	11669536	TC32_WT_FLI1_vs_TC32_WT_IgG_peak_8451
chr12	11717073	11717561	TC32_WT_FLI1_vs_TC32_WT_IgG_peak_8452
chr12	11719616	11720268	TC32_WT_FLI1_vs_TC32_WT_IgG_peak_8453
chr12	11758817	11759081	TC32_WT_FLI1_vs_TC32_WT_IgG_peak_8454
chr12	11765593	11766979	TC32_WT_FLI1_vs_TC32_WT_IgG_peak_8455
chr12	11778648	11779096	TC32_WT_FLI1_vs_TC32_WT_IgG_peak_8456
chr12	11788175	11788676	TC32_WT_FLI1_vs_TC32_WT_IgG_peak_8457
chr12	11799077	11799320	TC32_WT_FLI1_vs_TC32_WT_IgG_peak_8458
chr12	11812494	11813605	TC32_WT_FLI1_vs_TC32_WT_IgG_peak_8459
chr12	11822555	11822820	TC32_WT_FLI1_vs_TC32_WT_IgG_peak_8460
chr12	11839212	11839421	TC32_WT_FLI1_vs_TC32_WT_IgG_peak_8461
chr12	11855248	11856669	TC32_WT_FLI1_vs_TC32_WT_IgG_peak_8462
chr12	11861427	11861790	TC32_WT_FLI1_vs_TC32_WT_IgG_peak_8463
chr12	11876566	11876997	TC32_WT_FLI1_vs_TC32_WT_IgG_peak_8464
chr12	11877337	11877666	TC32_WT_FLI1_vs_TC32_WT_IgG_peak_8465
chr12	11877943	11878594	TC32_WT_FLI1_vs_TC32_WT_IgG_peak_8466
chr12	12082028	12082228	TC32_WT_FLI1_vs_TC32_WT_IgG_peak_8467
chr12	12214859	12215074	TC32_WT_FLI1_vs_TC32_WT_IgG_peak_8468
chr12	12247901	12248305	TC32_WT_FLI1_vs_TC32_WT_IgG_peak_8469
chr12	12249277	12250475	TC32_WT_FLI1_vs_TC32_WT_IgG_peak_8470
chr12	12265730	12265930	TC32_WT_FLI1_vs_TC32_WT_IgG_peak_8471
chr12	12267023	12267261	TC32_WT_FLI1_vs_TC32_WT_IgG_peak_8472
chr12	12283754	12283972	TC32_WT_FLI1_vs_TC32_WT_IgG_peak_8473
chr12	12356983	12357313	TC32_WT_FLI1_vs_TC32_WT_IgG_peak_8474
chr12	12562670	12562971	TC32_WT_FLI1_vs_TC32_WT_IgG_peak_8475
chr12	12611926	12612550	TC32_WT_FLI1_vs_TC32_WT_IgG_peak_8476
chr12	12684489	12684905	TC32_WT_FLI1_vs_TC32_WT_IgG_peak_8477
chr12	12725063	12725604	TC32_WT_FLI1_vs_TC32_WT_IgG_peak_8478
chr12	12786773	12786987	TC32_WT_FLI1_vs_TC32_WT_IgG_peak_8479
chr12	12813359	12813564	TC32_WT_FLI1_vs_TC32_WT_IgG_peak_8480
chr12	12916378	12916817	TC32_WT_FLI1_vs_TC32_WT_IgG_peak_8481
chr12	12964446	12964797	TC32_WT_FLI1_vs_TC32_WT_IgG_peak_8482
chr12	13000051	13000895	TC32_WT_FLI1_vs_TC32_WT_IgG_peak_8483
chr12	13098087	13099326	TC32_WT_FLI1_vs_TC32_WT_IgG_peak_8484
chr12	13100323	13101912	TC32_WT_FLI1_vs_TC32_WT_IgG_peak_8485
chr12	13114089	13114816	TC32_WT_FLI1_vs_TC32_WT_IgG_peak_8486
chr12	13124765	13125603	TC32_WT_FLI1_vs_TC32_WT_IgG_peak_8487
chr12	13178935	13179938	TC32_WT_FLI1_vs_TC32_WT_IgG_peak_8488
chr12	13196678	13196934	TC32_WT_FLI1_vs_TC32_WT_IgG_peak_8489
chr12	13255934	13256185	TC32_WT_FLI1_vs_TC32_WT_IgG_peak_8490
chr12	13713641	13714465	TC32_WT_FLI1_vs_TC32_WT_IgG_peak_8491
chr12	13727879	13728192	TC32_WT_FLI1_vs_TC32_WT_IgG_peak_8492
chr12	14240242	14240506	TC32_WT_FLI1_vs_TC32_WT_IgG_peak_8493
chr12	14259938	14260935	TC32_WT_FLI1_vs_TC32_WT_IgG_peak_8494
chr12	14365563	14366032	TC32_WT_FLI1_vs_TC32_WT_IgG_peak_8495
chr12	14643194	14643635	TC32_WT_FLI1_vs_TC32_WT_IgG_peak_8496
chr12	14644240	14644629	TC32_WT_FLI1_vs_TC32_WT_IgG_peak_8497
chr12	14770104	14771444	TC32_WT_FLI1_vs_TC32_WT_IgG_peak_8498
chr12	14774305	14774668	TC32_WT_FLI1_vs_TC32_WT_IgG_peak_8499
chr12	14802943	14803878	TC32_WT_FLI1_vs_TC32_WT_IgG_peak_8500
chr12	14893786	14894066	TC32_WT_FLI1_vs_TC32_WT_IgG_peak_8501
chr12	14948748	14949107	TC32_WT_FLI1_vs_TC32_WT_IgG_peak_8502
chr12	14960951	14961866	TC32_WT_FLI1_vs_TC32_WT_IgG_peak_8503
chr12	15279024	15279243	TC32_WT_FLI1_vs_TC32_WT_IgG_peak_8504
chr12	15279461	15279823	TC32_WT_FLI1_vs_TC32_WT_IgG_peak_8505
chr12	15789514	15789740	TC32_WT_FLI1_vs_TC32_WT_IgG_peak_8506
chr12	15881982	15882944	TC32_WT_FLI1_vs_TC32_WT_IgG_peak_8507
chr12	15911249	15911595	TC32_WT_FLI1_vs_TC32_WT_IgG_peak_8508
chr12	16070020	16070626	TC32_WT_FLI1_vs_TC32_WT_IgG_peak_8509
chr12	16076532	16077013	TC32_WT_FLI1_vs_TC32_WT_IgG_peak_8510
chr12	16095436	16096909	TC32_WT_FLI1_vs_TC32_WT_IgG_peak_8511
chr12	16165669	16165898	TC32_WT_FLI1_vs_TC32_WT_IgG_peak_8512
chr12	16175806	16176142	TC32_WT_FLI1_vs_TC32_WT_IgG_peak_8513
chr12	16347607	16347850	TC32_WT_FLI1_vs_TC32_WT_IgG_peak_8514
chr12	16369296	16370039	TC32_WT_FLI1_vs_TC32_WT_IgG_peak_8515
chr12	16385906	16386209	TC32_WT_FLI1_vs_TC32_WT_IgG_peak_8516
chr12	16386363	16386563	TC32_WT_FLI1_vs_TC32_WT_IgG_peak_8517
chr12	16573656	16574047	TC32_WT_FLI1_vs_TC32_WT_IgG_peak_8518
chr12	16575857	16576322	TC32_WT_FLI1_vs_TC32_WT_IgG_peak_8519
chr12	16583749	16583949	TC32_WT_FLI1_vs_TC32_WT_IgG_peak_8520
chr12	16602371	16602777	TC32_WT_FLI1_vs_TC32_WT_IgG_peak_8521
chr12	16606369	16606882	TC32_WT_FLI1_vs_TC32_WT_IgG_peak_8522
chr12	16607148	16607367	TC32_WT_FLI1_vs_TC32_WT_IgG_peak_8523
chr12	16609187	16609609	TC32_WT_FLI1_vs_TC32_WT_IgG_peak_8524
chr12	16609901	16610712	TC32_WT_FLI1_vs_TC32_WT_IgG_peak_8525
chr12	16611143	16611520	TC32_WT_FLI1_vs_TC32_WT_IgG_peak_8526
chr12	16726084	16727312	TC32_WT_FLI1_vs_TC32_WT_IgG_peak_8527
chr12	16778661	16778963	TC32_WT_FLI1_vs_TC32_WT_IgG_peak_8528
chr12	17342455	17343250	TC32_WT_FLI1_vs_TC32_WT_IgG_peak_8529
chr12	17344732	17344932	TC32_WT_FLI1_vs_TC32_WT_IgG_peak_8530
chr12	17369698	17370291	TC32_WT_FLI1_vs_TC32_WT_IgG_peak_8531
chr12	17370588	17373327	TC32_WT_FLI1_vs_TC32_WT_IgG_peak_8532
chr12	18095505	18095729	TC32_WT_FLI1_vs_TC32_WT_IgG_peak_8533
chr12	19125300	19126054	TC32_WT_FLI1_vs_TC32_WT_IgG_peak_8534
chr12	19129468	19129670	TC32_WT_FLI1_vs_TC32_WT_IgG_peak_8535
chr12	19130420	19130620	TC32_WT_FLI1_vs_TC32_WT_IgG_peak_8536
chr12	19180007	19180381	TC32_WT_FLI1_vs_TC32_WT_IgG_peak_8537
chr12	19273946	19274205	TC32_WT_FLI1_vs_TC32_WT_IgG_peak_8538
chr12	19299820	19300091	TC32_WT_FLI1_vs_TC32_WT_IgG_peak_8539
chr12	19301403	19301621	TC32_WT_FLI1_vs_TC32_WT_IgG_peak_8540
chr12	19410011	19411189	TC32_WT_FLI1_vs_TC32_WT_IgG_peak_8541
chr12	19411329	19411535	TC32_WT_FLI1_vs_TC32_WT_IgG_peak_8542
chr12	19431827	19432228	TC32_WT_FLI1_vs_TC32_WT_IgG_peak_8543
chr12	19439457	19439846	TC32_WT_FLI1_vs_TC32_WT_IgG_peak_8544
chr12	19576016	19576258	TC32_WT_FLI1_vs_TC32_WT_IgG_peak_8545
chr12	19627563	19628172	TC32_WT_FLI1_vs_TC32_WT_IgG_peak_8546
chr12	19628562	19628762	TC32_WT_FLI1_vs_TC32_WT_IgG_peak_8547
chr12	19629686	19629962	TC32_WT_FLI1_vs_TC32_WT_IgG_peak_8548
chr12	19630238	19631955	TC32_WT_FLI1_vs_TC32_WT_IgG_peak_8549
chr12	19632787	19633029	TC32_WT_FLI1_vs_TC32_WT_IgG_peak_8550
chr12	19644611	19644848	TC32_WT_FLI1_vs_TC32_WT_IgG_peak_8551
chr12	20121980	20122411	TC32_WT_FLI1_vs_TC32_WT_IgG_peak_8552
chr12	20125381	20125581	TC32_WT_FLI1_vs_TC32_WT_IgG_peak_8553
chr12	20212977	20213194	TC32_WT_FLI1_vs_TC32_WT_IgG_peak_8554
chr12	20444732	20445285	TC32_WT_FLI1_vs_TC32_WT_IgG_peak_8555
chr12	20719586	20719868	TC32_WT_FLI1_vs_TC32_WT_IgG_peak_8556
chr12	20722353	20722553	TC32_WT_FLI1_vs_TC32_WT_IgG_peak_8557
chr12	21437630	21438145	TC32_WT_FLI1_vs_TC32_WT_IgG_peak_8558
chr12	21501200	21502231	TC32_WT_FLI1_vs_TC32_WT_IgG_peak_8559
chr12	21645234	21645460	TC32_WT_FLI1_vs_TC32_WT_IgG_peak_8560
chr12	21657413	21658000	TC32_WT_FLI1_vs_TC32_WT_IgG_peak_8561
chr12	22544319	22544819	TC32_WT_FLI1_vs_TC32_WT_IgG_peak_8562
chr12	22625149	22625363	TC32_WT_FLI1_vs_TC32_WT_IgG_peak_8563
chr12	23561478	23562147	TC32_WT_FLI1_vs_TC32_WT_IgG_peak_8564
chr12	23564414	23564618	TC32_WT_FLI1_vs_TC32_WT_IgG_peak_8565
chr12	23564891	23565092	TC32_WT_FLI1_vs_TC32_WT_IgG_peak_8566
chr12	24045979	24046246	TC32_WT_FLI1_vs_TC32_WT_IgG_peak_8567
chr12	24069810	24070166	TC32_WT_FLI1_vs_TC32_WT_IgG_peak_8568
chr12	24306798	24307582	TC32_WT_FLI1_vs_TC32_WT_IgG_peak_8569
chr12	24307792	24308654	TC32_WT_FLI1_vs_TC32_WT_IgG_peak_8570
chr12	24378637	24379742	TC32_WT_FLI1_vs_TC32_WT_IgG_peak_8571
chr12	24740613	24740875	TC32_WT_FLI1_vs_TC32_WT_IgG_peak_8572
chr12	24803657	24804078	TC32_WT_FLI1_vs_TC32_WT_IgG_peak_8573
chr12	24824091	24824518	TC32_WT_FLI1_vs_TC32_WT_IgG_peak_8574
chr12	24948920	24949363	TC32_WT_FLI1_vs_TC32_WT_IgG_peak_8575
chr12	25195236	25195544	TC32_WT_FLI1_vs_TC32_WT_IgG_peak_8576
chr12	25251047	25251400	TC32_WT_FLI1_vs_TC32_WT_IgG_peak_8577
chr12	25320492	25321061	TC32_WT_FLI1_vs_TC32_WT_IgG_peak_8578
chr12	25333952	25334341	TC32_WT_FLI1_vs_TC32_WT_IgG_peak_8579
chr12	25385467	25386515	TC32_WT_FLI1_vs_TC32_WT_IgG_peak_8580
chr12	25458318	25458690	TC32_WT_FLI1_vs_TC32_WT_IgG_peak_8581
chr12	25830095	25830537	TC32_WT_FLI1_vs_TC32_WT_IgG_peak_8582
chr12	26010481	26010718	TC32_WT_FLI1_vs_TC32_WT_IgG_peak_8583
chr12	26114146	26114775	TC32_WT_FLI1_vs_TC32_WT_IgG_peak_8584
chr12	26126478	26126678	TC32_WT_FLI1_vs_TC32_WT_IgG_peak_8585
chr12	26203770	26204053	TC32_WT_FLI1_vs_TC32_WT_IgG_peak_8586
chr12	26520155	26520645	TC32_WT_FLI1_vs_TC32_WT_IgG_peak_8587
chr12	26678893	26679662	TC32_WT_FLI1_vs_TC32_WT_IgG_peak_8588
chr12	26832518	26833551	TC32_WT_FLI1_vs_TC32_WT_IgG_peak_8589
chr12	26857633	26857833	TC32_WT_FLI1_vs_TC32_WT_IgG_peak_8590
chr12	26937973	26939060	TC32_WT_FLI1_vs_TC32_WT_IgG_peak_8591
chr12	27013901	27014771	TC32_WT_FLI1_vs_TC32_WT_IgG_peak_8592
chr12	27194061	27194291	TC32_WT_FLI1_vs_TC32_WT_IgG_peak_8593
chr12	27244258	27244617	TC32_WT_FLI1_vs_TC32_WT_IgG_peak_8594
chr12	27523730	27524425	TC32_WT_FLI1_vs_TC32_WT_IgG_peak_8595
chr12	27525600	27525800	TC32_WT_FLI1_vs_TC32_WT_IgG_peak_8596
chr12	27616441	27616878	TC32_WT_FLI1_vs_TC32_WT_IgG_peak_8597
chr12	27619500	27619771	TC32_WT_FLI1_vs_TC32_WT_IgG_peak_8598
chr12	27780127	27780467	TC32_WT_FLI1_vs_TC32_WT_IgG_peak_8599
chr12	27786073	27786498	TC32_WT_FLI1_vs_TC32_WT_IgG_peak_8600
chr12	27966994	27967246	TC32_WT_FLI1_vs_TC32_WT_IgG_peak_8601
chr12	27969130	27969373	TC32_WT_FLI1_vs_TC32_WT_IgG_peak_8602
chr12	27970060	27970260	TC32_WT_FLI1_vs_TC32_WT_IgG_peak_8603
chr12	28033141	28033456	TC32_WT_FLI1_vs_TC32_WT_IgG_peak_8604
chr12	28089396	28090633	TC32_WT_FLI1_vs_TC32_WT_IgG_peak_8605
chr12	28091470	28091824	TC32_WT_FLI1_vs_TC32_WT_IgG_peak_8606
chr12	28092055	28092530	TC32_WT_FLI1_vs_TC32_WT_IgG_peak_8607
chr12	28093007	28093515	TC32_WT_FLI1_vs_TC32_WT_IgG_peak_8608
chr12	28093672	28094600	TC32_WT_FLI1_vs_TC32_WT_IgG_peak_8609
chr12	28130648	28131159	TC32_WT_FLI1_vs_TC32_WT_IgG_peak_8610
chr12	28190262	28191124	TC32_WT_FLI1_vs_TC32_WT_IgG_peak_8611
chr12	28350693	28350980	TC32_WT_FLI1_vs_TC32_WT_IgG_peak_8612
chr12	28535405	28535665	TC32_WT_FLI1_vs_TC32_WT_IgG_peak_8613
chr12	29217416	29217650	TC32_WT_FLI1_vs_TC32_WT_IgG_peak_8614
chr12	29317691	29318047	TC32_WT_FLI1_vs_TC32_WT_IgG_peak_8615
chr12	29380721	29381586	TC32_WT_FLI1_vs_TC32_WT_IgG_peak_8616
chr12	29710074	29710500	TC32_WT_FLI1_vs_TC32_WT_IgG_peak_8617
chr12	29728301	29728501	TC32_WT_FLI1_vs_TC32_WT_IgG_peak_8618
chr12	29741480	29741680	TC32_WT_FLI1_vs_TC32_WT_IgG_peak_8619
chr12	29797633	29797962	TC32_WT_FLI1_vs_TC32_WT_IgG_peak_8620
chr12	30111199	30111459	TC32_WT_FLI1_vs_TC32_WT_IgG_peak_8621
chr12	30598578	30599352	TC32_WT_FLI1_vs_TC32_WT_IgG_peak_8622
chr12	30599760	30600267	TC32_WT_FLI1_vs_TC32_WT_IgG_peak_8623
chr12	30695952	30696200	TC32_WT_FLI1_vs_TC32_WT_IgG_peak_8624
chr12	30754562	30755435	TC32_WT_FLI1_vs_TC32_WT_IgG_peak_8625
chr12	30795212	30795642	TC32_WT_FLI1_vs_TC32_WT_IgG_peak_8626
chr12	30795789	30796042	TC32_WT_FLI1_vs_TC32_WT_IgG_peak_8627
chr12	30796297	30796511	TC32_WT_FLI1_vs_TC32_WT_IgG_peak_8628
chr12	30902170	30902439	TC32_WT_FLI1_vs_TC32_WT_IgG_peak_8629
chr12	31051567	31051779	TC32_WT_FLI1_vs_TC32_WT_IgG_peak_8630
chr12	31073586	31074633	TC32_WT_FLI1_vs_TC32_WT_IgG_peak_8631
chr12	31078703	31079008	TC32_WT_FLI1_vs_TC32_WT_IgG_peak_8632
chr12	31080087	31080636	TC32_WT_FLI1_vs_TC32_WT_IgG_peak_8633
chr12	31326035	31326619	TC32_WT_FLI1_vs_TC32_WT_IgG_peak_8634
chr12	31590618	31590818	TC32_WT_FLI1_vs_TC32_WT_IgG_peak_8635
chr12	31659177	31659564	TC32_WT_FLI1_vs_TC32_WT_IgG_peak_8636
chr12	31728517	31729518	TC32_WT_FLI1_vs_TC32_WT_IgG_peak_8637
chr12	31733160	31733416	TC32_WT_FLI1_vs_TC32_WT_IgG_peak_8638
chr12	31746710	31747062	TC32_WT_FLI1_vs_TC32_WT_IgG_peak_8639
chr12	31749118	31749652	TC32_WT_FLI1_vs_TC32_WT_IgG_peak_8640
chr12	31759814	31760023	TC32_WT_FLI1_vs_TC32_WT_IgG_peak_8641
chr12	31760602	31761142	TC32_WT_FLI1_vs_TC32_WT_IgG_peak_8642
chr12	31875227	31875760	TC32_WT_FLI1_vs_TC32_WT_IgG_peak_8643
chr12	31959214	31959769	TC32_WT_FLI1_vs_TC32_WT_IgG_peak_8644
chr12	32069021	32069501	TC32_WT_FLI1_vs_TC32_WT_IgG_peak_8645
chr12	32106374	32107184	TC32_WT_FLI1_vs_TC32_WT_IgG_peak_8646
chr12	32115467	32115901	TC32_WT_FLI1_vs_TC32_WT_IgG_peak_8647
chr12	32264928	32265415	TC32_WT_FLI1_vs_TC32_WT_IgG_peak_8648
chr12	32273495	32274051	TC32_WT_FLI1_vs_TC32_WT_IgG_peak_8649
chr12	32446705	32446915	TC32_WT_FLI1_vs_TC32_WT_IgG_peak_8650
chr12	32587765	32588188	TC32_WT_FLI1_vs_TC32_WT_IgG_peak_8651
chr12	32678968	32679977	TC32_WT_FLI1_vs_TC32_WT_IgG_peak_8652
chr12	32755077	32755463	TC32_WT_FLI1_vs_TC32_WT_IgG_peak_8653
chr12	32755955	32756196	TC32_WT_FLI1_vs_TC32_WT_IgG_peak_8654
chr12	34022096	34022705	TC32_WT_FLI1_vs_TC32_WT_IgG_peak_8655
chr12	38316556	38317172	TC32_WT_FLI1_vs_TC32_WT_IgG_peak_8656
chr12	38904761	38905598	TC32_WT_FLI1_vs_TC32_WT_IgG_peak_8657
chr12	38905757	38905957	TC32_WT_FLI1_vs_TC32_WT_IgG_peak_8658
chr12	38906507	38907150	TC32_WT_FLI1_vs_TC32_WT_IgG_peak_8659
chr12	39037390	39037591	TC32_WT_FLI1_vs_TC32_WT_IgG_peak_8660
chr12	39042957	39043488	TC32_WT_FLI1_vs_TC32_WT_IgG_peak_8661
chr12	39199191	39199714	TC32_WT_FLI1_vs_TC32_WT_IgG_peak_8662
chr12	41484833	41485665	TC32_WT_FLI1_vs_TC32_WT_IgG_peak_8663
chr12	41486656	41486873	TC32_WT_FLI1_vs_TC32_WT_IgG_peak_8664
chr12	41521755	41522529	TC32_WT_FLI1_vs_TC32_WT_IgG_peak_8665
chr12	41850182	41850473	TC32_WT_FLI1_vs_TC32_WT_IgG_peak_8666
chr12	41932570	41933002	TC32_WT_FLI1_vs_TC32_WT_IgG_peak_8667
chr12	42144871	42145120	TC32_WT_FLI1_vs_TC32_WT_IgG_peak_8668
chr12	42237411	42237737	TC32_WT_FLI1_vs_TC32_WT_IgG_peak_8669
chr12	42238295	42238567	TC32_WT_FLI1_vs_TC32_WT_IgG_peak_8670
chr12	42270860	42271886	TC32_WT_FLI1_vs_TC32_WT_IgG_peak_8671
chr12	42325897	42326369	TC32_WT_FLI1_vs_TC32_WT_IgG_peak_8672
chr12	42484080	42484388	TC32_WT_FLI1_vs_TC32_WT_IgG_peak_8673
chr12	42696914	42697192	TC32_WT_FLI1_vs_TC32_WT_IgG_peak_8674
chr12	43522129	43522464	TC32_WT_FLI1_vs_TC32_WT_IgG_peak_8675
chr12	43758929	43759414	TC32_WT_FLI1_vs_TC32_WT_IgG_peak_8676
chr12	43805917	43806677	TC32_WT_FLI1_vs_TC32_WT_IgG_peak_8677
chr12	43836068	43836839	TC32_WT_FLI1_vs_TC32_WT_IgG_peak_8678
chr12	43838755	43839479	TC32_WT_FLI1_vs_TC32_WT_IgG_peak_8679
chr12	43967441	43967735	TC32_WT_FLI1_vs_TC32_WT_IgG_peak_8680
chr12	43968686	43969177	TC32_WT_FLI1_vs_TC32_WT_IgG_peak_8681
chr12	44780652	44780883	TC32_WT_FLI1_vs_TC32_WT_IgG_peak_8682
chr12	44816667	44817201	TC32_WT_FLI1_vs_TC32_WT_IgG_peak_8683
chr12	44817536	44817877	TC32_WT_FLI1_vs_TC32_WT_IgG_peak_8684
chr12	44875236	44875436	TC32_WT_FLI1_vs_TC32_WT_IgG_peak_8685
chr12	44875557	44875910	TC32_WT_FLI1_vs_TC32_WT_IgG_peak_8686
chr12	44876020	44877341	TC32_WT_FLI1_vs_TC32_WT_IgG_peak_8687
chr12	44882979	44883383	TC32_WT_FLI1_vs_TC32_WT_IgG_peak_8688
chr12	44885272	44885560	TC32_WT_FLI1_vs_TC32_WT_IgG_peak_8689
chr12	44885894	44888364	TC32_WT_FLI1_vs_TC32_WT_IgG_peak_8690
chr12	44888868	44889702	TC32_WT_FLI1_vs_TC32_WT_IgG_peak_8691
chr12	44889802	44890561	TC32_WT_FLI1_vs_TC32_WT_IgG_peak_8692
chr12	45014543	45014881	TC32_WT_FLI1_vs_TC32_WT_IgG_peak_8693
chr12	45050975	45051231	TC32_WT_FLI1_vs_TC32_WT_IgG_peak_8694
chr12	45215556	45216338	TC32_WT_FLI1_vs_TC32_WT_IgG_peak_8695
chr12	45216490	45216906	TC32_WT_FLI1_vs_TC32_WT_IgG_peak_8696
chr12	45232775	45233089	TC32_WT_FLI1_vs_TC32_WT_IgG_peak_8697
chr12	45234618	45235204	TC32_WT_FLI1_vs_TC32_WT_IgG_peak_8698
chr12	45235336	45235544	TC32_WT_FLI1_vs_TC32_WT_IgG_peak_8699
chr12	45259709	45260031	TC32_WT_FLI1_vs_TC32_WT_IgG_peak_8700
chr12	45268669	45269023	TC32_WT_FLI1_vs_TC32_WT_IgG_peak_8701
chr12	45560729	45562159	TC32_WT_FLI1_vs_TC32_WT_IgG_peak_8702
chr12	45569576	45570148	TC32_WT_FLI1_vs_TC32_WT_IgG_peak_8703
chr12	45727543	45728181	TC32_WT_FLI1_vs_TC32_WT_IgG_peak_8704
chr12	45728500	45729484	TC32_WT_FLI1_vs_TC32_WT_IgG_peak_8705
chr12	45989633	45991088	TC32_WT_FLI1_vs_TC32_WT_IgG_peak_8706
chr12	45991668	45992290	TC32_WT_FLI1_vs_TC32_WT_IgG_peak_8707
chr12	46071945	46072610	TC32_WT_FLI1_vs_TC32_WT_IgG_peak_8708
chr12	46125357	46125557	TC32_WT_FLI1_vs_TC32_WT_IgG_peak_8709
chr12	46160728	46161194	TC32_WT_FLI1_vs_TC32_WT_IgG_peak_8710
chr12	46220095	46220712	TC32_WT_FLI1_vs_TC32_WT_IgG_peak_8711
chr12	46266493	46267043	TC32_WT_FLI1_vs_TC32_WT_IgG_peak_8712
chr12	46267962	46268368	TC32_WT_FLI1_vs_TC32_WT_IgG_peak_8713
chr12	46268559	46268989	TC32_WT_FLI1_vs_TC32_WT_IgG_peak_8714
chr12	46301193	46301440	TC32_WT_FLI1_vs_TC32_WT_IgG_peak_8715
chr12	46371541	46371921	TC32_WT_FLI1_vs_TC32_WT_IgG_peak_8716
chr12	46372766	46373105	TC32_WT_FLI1_vs_TC32_WT_IgG_peak_8717
chr12	46373330	46374389	TC32_WT_FLI1_vs_TC32_WT_IgG_peak_8718
chr12	46382979	46384395	TC32_WT_FLI1_vs_TC32_WT_IgG_peak_8719
chr12	46387067	46387278	TC32_WT_FLI1_vs_TC32_WT_IgG_peak_8720
chr12	46387661	46388125	TC32_WT_FLI1_vs_TC32_WT_IgG_peak_8721
chr12	46389213	46389413	TC32_WT_FLI1_vs_TC32_WT_IgG_peak_8722
chr12	46391096	46391330	TC32_WT_FLI1_vs_TC32_WT_IgG_peak_8723
chr12	46392567	46392879	TC32_WT_FLI1_vs_TC32_WT_IgG_peak_8724
chr12	46408228	46408602	TC32_WT_FLI1_vs_TC32_WT_IgG_peak_8725
chr12	46431861	46432556	TC32_WT_FLI1_vs_TC32_WT_IgG_peak_8726
chr12	46440986	46441208	TC32_WT_FLI1_vs_TC32_WT_IgG_peak_8727
chr12	46442589	46442789	TC32_WT_FLI1_vs_TC32_WT_IgG_peak_8728
chr12	46446810	46447064	TC32_WT_FLI1_vs_TC32_WT_IgG_peak_8729
chr12	46450322	46450760	TC32_WT_FLI1_vs_TC32_WT_IgG_peak_8730
chr12	46450919	46451160	TC32_WT_FLI1_vs_TC32_WT_IgG_peak_8731
chr12	46451272	46451793	TC32_WT_FLI1_vs_TC32_WT_IgG_peak_8732
chr12	46455029	46455233	TC32_WT_FLI1_vs_TC32_WT_IgG_peak_8733
chr12	46460922	46461196	TC32_WT_FLI1_vs_TC32_WT_IgG_peak_8734
chr12	46462115	46462767	TC32_WT_FLI1_vs_TC32_WT_IgG_peak_8735
chr12	46473781	46474142	TC32_WT_FLI1_vs_TC32_WT_IgG_peak_8736
chr12	46482966	46483217	TC32_WT_FLI1_vs_TC32_WT_IgG_peak_8737
chr12	46523421	46523817	TC32_WT_FLI1_vs_TC32_WT_IgG_peak_8738
chr12	46548070	46548496	TC32_WT_FLI1_vs_TC32_WT_IgG_peak_8739
chr12	46548607	46549314	TC32_WT_FLI1_vs_TC32_WT_IgG_peak_8740
chr12	46549706	46550419	TC32_WT_FLI1_vs_TC32_WT_IgG_peak_8741
chr12	46553261	46553461	TC32_WT_FLI1_vs_TC32_WT_IgG_peak_8742
chr12	46556209	46556409	TC32_WT_FLI1_vs_TC32_WT_IgG_peak_8743
chr12	46585942	46586428	TC32_WT_FLI1_vs_TC32_WT_IgG_peak_8744
chr12	46608994	46609594	TC32_WT_FLI1_vs_TC32_WT_IgG_peak_8745
chr12	46611326	46613386	TC32_WT_FLI1_vs_TC32_WT_IgG_peak_8746
chr12	46658732	46659665	TC32_WT_FLI1_vs_TC32_WT_IgG_peak_8747
chr12	46659929	46660331	TC32_WT_FLI1_vs_TC32_WT_IgG_peak_8748
chr12	46661134	46661775	TC32_WT_FLI1_vs_TC32_WT_IgG_peak_8749
chr12	46751084	46751609	TC32_WT_FLI1_vs_TC32_WT_IgG_peak_8750
chr12	47080493	47081122	TC32_WT_FLI1_vs_TC32_WT_IgG_peak_8751
chr12	47083369	47083844	TC32_WT_FLI1_vs_TC32_WT_IgG_peak_8752
chr12	47085788	47086259	TC32_WT_FLI1_vs_TC32_WT_IgG_peak_8753
chr12	47189160	47189360	TC32_WT_FLI1_vs_TC32_WT_IgG_peak_8754
chr12	47275530	47275794	TC32_WT_FLI1_vs_TC32_WT_IgG_peak_8755
chr12	47276256	47277864	TC32_WT_FLI1_vs_TC32_WT_IgG_peak_8756
chr12	47278013	47278359	TC32_WT_FLI1_vs_TC32_WT_IgG_peak_8757
chr12	47360977	47361224	TC32_WT_FLI1_vs_TC32_WT_IgG_peak_8758
chr12	47558745	47558974	TC32_WT_FLI1_vs_TC32_WT_IgG_peak_8759
chr12	47591211	47591414	TC32_WT_FLI1_vs_TC32_WT_IgG_peak_8760
chr12	47591582	47592148	TC32_WT_FLI1_vs_TC32_WT_IgG_peak_8761
chr12	47652490	47652817	TC32_WT_FLI1_vs_TC32_WT_IgG_peak_8762
chr12	47717470	47718067	TC32_WT_FLI1_vs_TC32_WT_IgG_peak_8763
chr12	47741264	47741761	TC32_WT_FLI1_vs_TC32_WT_IgG_peak_8764
chr12	47753329	47753933	TC32_WT_FLI1_vs_TC32_WT_IgG_peak_8765
chr12	47758760	47759486	TC32_WT_FLI1_vs_TC32_WT_IgG_peak_8766
chr12	47810308	47810611	TC32_WT_FLI1_vs_TC32_WT_IgG_peak_8767
chr12	47810759	47811181	TC32_WT_FLI1_vs_TC32_WT_IgG_peak_8768
chr12	47812608	47813914	TC32_WT_FLI1_vs_TC32_WT_IgG_peak_8769
chr12	47817034	47817454	TC32_WT_FLI1_vs_TC32_WT_IgG_peak_8770
chr12	47819494	47820263	TC32_WT_FLI1_vs_TC32_WT_IgG_peak_8771
chr12	47820470	47821066	TC32_WT_FLI1_vs_TC32_WT_IgG_peak_8772
chr12	47904816	47905306	TC32_WT_FLI1_vs_TC32_WT_IgG_peak_8773
chr12	47954439	47954808	TC32_WT_FLI1_vs_TC32_WT_IgG_peak_8774
chr12	47963535	47963785	TC32_WT_FLI1_vs_TC32_WT_IgG_peak_8775
chr12	48001165	48002095	TC32_WT_FLI1_vs_TC32_WT_IgG_peak_8776
chr12	48105661	48106371	TC32_WT_FLI1_vs_TC32_WT_IgG_peak_8777
chr12	48119196	48119476	TC32_WT_FLI1_vs_TC32_WT_IgG_peak_8778
chr12	48146310	48146801	TC32_WT_FLI1_vs_TC32_WT_IgG_peak_8779
chr12	48157161	48157976	TC32_WT_FLI1_vs_TC32_WT_IgG_peak_8780
chr12	48183221	48183623	TC32_WT_FLI1_vs_TC32_WT_IgG_peak_8781
chr12	48296673	48296904	TC32_WT_FLI1_vs_TC32_WT_IgG_peak_8782
chr12	48350203	48351399	TC32_WT_FLI1_vs_TC32_WT_IgG_peak_8783
chr12	48681958	48682687	TC32_WT_FLI1_vs_TC32_WT_IgG_peak_8784
chr12	48716287	48717190	TC32_WT_FLI1_vs_TC32_WT_IgG_peak_8785
chr12	48788745	48788945	TC32_WT_FLI1_vs_TC32_WT_IgG_peak_8786
chr12	48814566	48815904	TC32_WT_FLI1_vs_TC32_WT_IgG_peak_8787
chr12	48818243	48818748	TC32_WT_FLI1_vs_TC32_WT_IgG_peak_8788
chr12	48851837	48852562	TC32_WT_FLI1_vs_TC32_WT_IgG_peak_8789
chr12	48853123	48853389	TC32_WT_FLI1_vs_TC32_WT_IgG_peak_8790
chr12	48865655	48865869	TC32_WT_FLI1_vs_TC32_WT_IgG_peak_8791
chr12	48865986	48866277	TC32_WT_FLI1_vs_TC32_WT_IgG_peak_8792
chr12	48890784	48891004	TC32_WT_FLI1_vs_TC32_WT_IgG_peak_8793
chr12	48904106	48904351	TC32_WT_FLI1_vs_TC32_WT_IgG_peak_8794
chr12	48956450	48958206	TC32_WT_FLI1_vs_TC32_WT_IgG_peak_8795
chr12	48990758	48991064	TC32_WT_FLI1_vs_TC32_WT_IgG_peak_8796
chr12	49010112	49010652	TC32_WT_FLI1_vs_TC32_WT_IgG_peak_8797
chr12	49017983	49019273	TC32_WT_FLI1_vs_TC32_WT_IgG_peak_8798
chr12	49019590	49019857	TC32_WT_FLI1_vs_TC32_WT_IgG_peak_8799
chr12	49019972	49020361	TC32_WT_FLI1_vs_TC32_WT_IgG_peak_8800
chr12	49060355	49061202	TC32_WT_FLI1_vs_TC32_WT_IgG_peak_8801
chr12	49069125	49070365	TC32_WT_FLI1_vs_TC32_WT_IgG_peak_8802
chr12	49088149	49088690	TC32_WT_FLI1_vs_TC32_WT_IgG_peak_8803
chr12	49110649	49111142	TC32_WT_FLI1_vs_TC32_WT_IgG_peak_8804
chr12	49130106	49132417	TC32_WT_FLI1_vs_TC32_WT_IgG_peak_8805
chr12	49138686	49138953	TC32_WT_FLI1_vs_TC32_WT_IgG_peak_8806
chr12	49188772	49189384	TC32_WT_FLI1_vs_TC32_WT_IgG_peak_8807
chr12	49201158	49201720	TC32_WT_FLI1_vs_TC32_WT_IgG_peak_8808
chr12	49201899	49202265	TC32_WT_FLI1_vs_TC32_WT_IgG_peak_8809
chr12	49214971	49215171	TC32_WT_FLI1_vs_TC32_WT_IgG_peak_8810
chr12	49234391	49235566	TC32_WT_FLI1_vs_TC32_WT_IgG_peak_8811
chr12	49264358	49265253	TC32_WT_FLI1_vs_TC32_WT_IgG_peak_8812
chr12	49292904	49293730	TC32_WT_FLI1_vs_TC32_WT_IgG_peak_8813
chr12	49297515	49297866	TC32_WT_FLI1_vs_TC32_WT_IgG_peak_8814
chr12	49322777	49323397	TC32_WT_FLI1_vs_TC32_WT_IgG_peak_8815
chr12	49346860	49347256	TC32_WT_FLI1_vs_TC32_WT_IgG_peak_8816
chr12	49366553	49367856	TC32_WT_FLI1_vs_TC32_WT_IgG_peak_8817
chr12	49503786	49504070	TC32_WT_FLI1_vs_TC32_WT_IgG_peak_8818
chr12	49510984	49511292	TC32_WT_FLI1_vs_TC32_WT_IgG_peak_8819
chr12	49538576	49539163	TC32_WT_FLI1_vs_TC32_WT_IgG_peak_8820
chr12	49567735	49569074	TC32_WT_FLI1_vs_TC32_WT_IgG_peak_8821
chr12	49578491	49578928	TC32_WT_FLI1_vs_TC32_WT_IgG_peak_8822
chr12	49604938	49605162	TC32_WT_FLI1_vs_TC32_WT_IgG_peak_8823
chr12	49622672	49622974	TC32_WT_FLI1_vs_TC32_WT_IgG_peak_8824
chr12	49623083	49623923	TC32_WT_FLI1_vs_TC32_WT_IgG_peak_8825
chr12	49637125	49637567	TC32_WT_FLI1_vs_TC32_WT_IgG_peak_8826
chr12	49662711	49663798	TC32_WT_FLI1_vs_TC32_WT_IgG_peak_8827
chr12	49705714	49705922	TC32_WT_FLI1_vs_TC32_WT_IgG_peak_8828
chr12	49706489	49707822	TC32_WT_FLI1_vs_TC32_WT_IgG_peak_8829
chr12	49741054	49742402	TC32_WT_FLI1_vs_TC32_WT_IgG_peak_8830
chr12	49780971	49781202	TC32_WT_FLI1_vs_TC32_WT_IgG_peak_8831
chr12	49827579	49829195	TC32_WT_FLI1_vs_TC32_WT_IgG_peak_8832
chr12	49832692	49833149	TC32_WT_FLI1_vs_TC32_WT_IgG_peak_8833
chr12	49842452	49843430	TC32_WT_FLI1_vs_TC32_WT_IgG_peak_8834
chr12	49869283	49869539	TC32_WT_FLI1_vs_TC32_WT_IgG_peak_8835
chr12	49882664	49882882	TC32_WT_FLI1_vs_TC32_WT_IgG_peak_8836
chr12	49945456	49945979	TC32_WT_FLI1_vs_TC32_WT_IgG_peak_8837
chr12	49957068	49957340	TC32_WT_FLI1_vs_TC32_WT_IgG_peak_8838
chr12	49959879	49960150	TC32_WT_FLI1_vs_TC32_WT_IgG_peak_8839
chr12	49967251	49967749	TC32_WT_FLI1_vs_TC32_WT_IgG_peak_8840
chr12	49968043	49968243	TC32_WT_FLI1_vs_TC32_WT_IgG_peak_8841
chr12	49983780	49984937	TC32_WT_FLI1_vs_TC32_WT_IgG_peak_8842
chr12	50025095	50025310	TC32_WT_FLI1_vs_TC32_WT_IgG_peak_8843
chr12	50025543	50025977	TC32_WT_FLI1_vs_TC32_WT_IgG_peak_8844
chr12	50050452	50051076	TC32_WT_FLI1_vs_TC32_WT_IgG_peak_8845
chr12	50057440	50057676	TC32_WT_FLI1_vs_TC32_WT_IgG_peak_8846
chr12	50070718	50070960	TC32_WT_FLI1_vs_TC32_WT_IgG_peak_8847
chr12	50085028	50085829	TC32_WT_FLI1_vs_TC32_WT_IgG_peak_8848
chr12	50111730	50112815	TC32_WT_FLI1_vs_TC32_WT_IgG_peak_8849
chr12	50166561	50167823	TC32_WT_FLI1_vs_TC32_WT_IgG_peak_8850
chr12	50185572	50186524	TC32_WT_FLI1_vs_TC32_WT_IgG_peak_8851
chr12	50211450	50212538	TC32_WT_FLI1_vs_TC32_WT_IgG_peak_8852
chr12	50221491	50221691	TC32_WT_FLI1_vs_TC32_WT_IgG_peak_8853
chr12	50222524	50222975	TC32_WT_FLI1_vs_TC32_WT_IgG_peak_8854
chr12	50223721	50223966	TC32_WT_FLI1_vs_TC32_WT_IgG_peak_8855
chr12	50247208	50247522	TC32_WT_FLI1_vs_TC32_WT_IgG_peak_8856
chr12	50283197	50283406	TC32_WT_FLI1_vs_TC32_WT_IgG_peak_8857
chr12	50296569	50296831	TC32_WT_FLI1_vs_TC32_WT_IgG_peak_8858
chr12	50297223	50297703	TC32_WT_FLI1_vs_TC32_WT_IgG_peak_8859
chr12	50297932	50298383	TC32_WT_FLI1_vs_TC32_WT_IgG_peak_8860
chr12	50400336	50401509	TC32_WT_FLI1_vs_TC32_WT_IgG_peak_8861
chr12	50504935	50505921	TC32_WT_FLI1_vs_TC32_WT_IgG_peak_8862
chr12	50517427	50517903	TC32_WT_FLI1_vs_TC32_WT_IgG_peak_8863
chr12	50526007	50526452	TC32_WT_FLI1_vs_TC32_WT_IgG_peak_8864
chr12	50528469	50528704	TC32_WT_FLI1_vs_TC32_WT_IgG_peak_8865
chr12	50532605	50533043	TC32_WT_FLI1_vs_TC32_WT_IgG_peak_8866
chr12	50533361	50533792	TC32_WT_FLI1_vs_TC32_WT_IgG_peak_8867
chr12	50545299	50545499	TC32_WT_FLI1_vs_TC32_WT_IgG_peak_8868
chr12	50545700	50546019	TC32_WT_FLI1_vs_TC32_WT_IgG_peak_8869
chr12	50589599	50590331	TC32_WT_FLI1_vs_TC32_WT_IgG_peak_8870
chr12	50597457	50597788	TC32_WT_FLI1_vs_TC32_WT_IgG_peak_8871
chr12	50614309	50614791	TC32_WT_FLI1_vs_TC32_WT_IgG_peak_8872
chr12	50620665	50620950	TC32_WT_FLI1_vs_TC32_WT_IgG_peak_8873
chr12	50621798	50622281	TC32_WT_FLI1_vs_TC32_WT_IgG_peak_8874
chr12	50624818	50625544	TC32_WT_FLI1_vs_TC32_WT_IgG_peak_8875
chr12	50625684	50625884	TC32_WT_FLI1_vs_TC32_WT_IgG_peak_8876
chr12	50626085	50626562	TC32_WT_FLI1_vs_TC32_WT_IgG_peak_8877
chr12	50659684	50660259	TC32_WT_FLI1_vs_TC32_WT_IgG_peak_8878
chr12	50687128	50687423	TC32_WT_FLI1_vs_TC32_WT_IgG_peak_8879
chr12	50763703	50764729	TC32_WT_FLI1_vs_TC32_WT_IgG_peak_8880
chr12	51025791	51026681	TC32_WT_FLI1_vs_TC32_WT_IgG_peak_8881
chr12	51047714	51048473	TC32_WT_FLI1_vs_TC32_WT_IgG_peak_8882
chr12	51082764	51083194	TC32_WT_FLI1_vs_TC32_WT_IgG_peak_8883
chr12	51083336	51083916	TC32_WT_FLI1_vs_TC32_WT_IgG_peak_8884
chr12	51172276	51173499	TC32_WT_FLI1_vs_TC32_WT_IgG_peak_8885
chr12	51217609	51217906	TC32_WT_FLI1_vs_TC32_WT_IgG_peak_8886
chr12	51218071	51218355	TC32_WT_FLI1_vs_TC32_WT_IgG_peak_8887
chr12	51238183	51239438	TC32_WT_FLI1_vs_TC32_WT_IgG_peak_8888
chr12	51246075	51246910	TC32_WT_FLI1_vs_TC32_WT_IgG_peak_8889
chr12	51247400	51248134	TC32_WT_FLI1_vs_TC32_WT_IgG_peak_8890
chr12	51248283	51248522	TC32_WT_FLI1_vs_TC32_WT_IgG_peak_8891
chr12	51262873	51263076	TC32_WT_FLI1_vs_TC32_WT_IgG_peak_8892
chr12	51270248	51270941	TC32_WT_FLI1_vs_TC32_WT_IgG_peak_8893
chr12	51320965	51321249	TC32_WT_FLI1_vs_TC32_WT_IgG_peak_8894
chr12	51326706	51327490	TC32_WT_FLI1_vs_TC32_WT_IgG_peak_8895
chr12	51371477	51371720	TC32_WT_FLI1_vs_TC32_WT_IgG_peak_8896
chr12	51374595	51374795	TC32_WT_FLI1_vs_TC32_WT_IgG_peak_8897
chr12	51424788	51425045	TC32_WT_FLI1_vs_TC32_WT_IgG_peak_8898
chr12	51820636	51820913	TC32_WT_FLI1_vs_TC32_WT_IgG_peak_8899
chr12	51864388	51864588	TC32_WT_FLI1_vs_TC32_WT_IgG_peak_8900
chr12	51886067	51886286	TC32_WT_FLI1_vs_TC32_WT_IgG_peak_8901
chr12	51951262	51951732	TC32_WT_FLI1_vs_TC32_WT_IgG_peak_8902
chr12	52023482	52023711	TC32_WT_FLI1_vs_TC32_WT_IgG_peak_8903
chr12	52025516	52026170	TC32_WT_FLI1_vs_TC32_WT_IgG_peak_8904
chr12	52032741	52033734	TC32_WT_FLI1_vs_TC32_WT_IgG_peak_8905
chr12	52037026	52037288	TC32_WT_FLI1_vs_TC32_WT_IgG_peak_8906
chr12	52050722	52051618	TC32_WT_FLI1_vs_TC32_WT_IgG_peak_8907
chr12	52069163	52070210	TC32_WT_FLI1_vs_TC32_WT_IgG_peak_8908
chr12	52175885	52176369	TC32_WT_FLI1_vs_TC32_WT_IgG_peak_8909
chr12	52192489	52192690	TC32_WT_FLI1_vs_TC32_WT_IgG_peak_8910
chr12	52193862	52194446	TC32_WT_FLI1_vs_TC32_WT_IgG_peak_8911
chr12	52441019	52441704	TC32_WT_FLI1_vs_TC32_WT_IgG_peak_8912
chr12	52753907	52754733	TC32_WT_FLI1_vs_TC32_WT_IgG_peak_8913
chr12	52873776	52874671	TC32_WT_FLI1_vs_TC32_WT_IgG_peak_8914
chr12	52879728	52880172	TC32_WT_FLI1_vs_TC32_WT_IgG_peak_8915
chr12	52908340	52908808	TC32_WT_FLI1_vs_TC32_WT_IgG_peak_8916
chr12	52945411	52946173	TC32_WT_FLI1_vs_TC32_WT_IgG_peak_8917
chr12	52948790	52949071	TC32_WT_FLI1_vs_TC32_WT_IgG_peak_8918
chr12	52949776	52950014	TC32_WT_FLI1_vs_TC32_WT_IgG_peak_8919
chr12	52957105	52957333	TC32_WT_FLI1_vs_TC32_WT_IgG_peak_8920
chr12	52973996	52974196	TC32_WT_FLI1_vs_TC32_WT_IgG_peak_8921
chr12	53004702	53005479	TC32_WT_FLI1_vs_TC32_WT_IgG_peak_8922
chr12	53005904	53006684	TC32_WT_FLI1_vs_TC32_WT_IgG_peak_8923
chr12	53046856	53047213	TC32_WT_FLI1_vs_TC32_WT_IgG_peak_8924
chr12	53047994	53048351	TC32_WT_FLI1_vs_TC32_WT_IgG_peak_8925
chr12	53048465	53048899	TC32_WT_FLI1_vs_TC32_WT_IgG_peak_8926
chr12	53049589	53050149	TC32_WT_FLI1_vs_TC32_WT_IgG_peak_8927
chr12	53054210	53054756	TC32_WT_FLI1_vs_TC32_WT_IgG_peak_8928
chr12	53066091	53066375	TC32_WT_FLI1_vs_TC32_WT_IgG_peak_8929
chr12	53071811	53072289	TC32_WT_FLI1_vs_TC32_WT_IgG_peak_8930
chr12	53078896	53079810	TC32_WT_FLI1_vs_TC32_WT_IgG_peak_8931
chr12	53097647	53098252	TC32_WT_FLI1_vs_TC32_WT_IgG_peak_8932
chr12	53098637	53099662	TC32_WT_FLI1_vs_TC32_WT_IgG_peak_8933
chr12	53180328	53181450	TC32_WT_FLI1_vs_TC32_WT_IgG_peak_8934
chr12	53217206	53217445	TC32_WT_FLI1_vs_TC32_WT_IgG_peak_8935
chr12	53220480	53221814	TC32_WT_FLI1_vs_TC32_WT_IgG_peak_8936
chr12	53223303	53223503	TC32_WT_FLI1_vs_TC32_WT_IgG_peak_8937
chr12	53251597	53252375	TC32_WT_FLI1_vs_TC32_WT_IgG_peak_8938
chr12	53268093	53268473	TC32_WT_FLI1_vs_TC32_WT_IgG_peak_8939
chr12	53295257	53295768	TC32_WT_FLI1_vs_TC32_WT_IgG_peak_8940
chr12	53297924	53298507	TC32_WT_FLI1_vs_TC32_WT_IgG_peak_8941
chr12	53299336	53300541	TC32_WT_FLI1_vs_TC32_WT_IgG_peak_8942
chr12	53321100	53321803	TC32_WT_FLI1_vs_TC32_WT_IgG_peak_8943
chr12	53344757	53345419	TC32_WT_FLI1_vs_TC32_WT_IgG_peak_8944
chr12	53379242	53380882	TC32_WT_FLI1_vs_TC32_WT_IgG_peak_8945
chr12	53387515	53387715	TC32_WT_FLI1_vs_TC32_WT_IgG_peak_8946
chr12	53388340	53388860	TC32_WT_FLI1_vs_TC32_WT_IgG_peak_8947
chr12	53415299	53416160	TC32_WT_FLI1_vs_TC32_WT_IgG_peak_8948
chr12	53421416	53421657	TC32_WT_FLI1_vs_TC32_WT_IgG_peak_8949
chr12	53441045	53441937	TC32_WT_FLI1_vs_TC32_WT_IgG_peak_8950
chr12	53451699	53452777	TC32_WT_FLI1_vs_TC32_WT_IgG_peak_8951
chr12	53492830	53493445	TC32_WT_FLI1_vs_TC32_WT_IgG_peak_8952
chr12	53498889	53499950	TC32_WT_FLI1_vs_TC32_WT_IgG_peak_8953
chr12	53500449	53501756	TC32_WT_FLI1_vs_TC32_WT_IgG_peak_8954
chr12	53502205	53502667	TC32_WT_FLI1_vs_TC32_WT_IgG_peak_8955
chr12	53508680	53509023	TC32_WT_FLI1_vs_TC32_WT_IgG_peak_8956
chr12	53561516	53562090	TC32_WT_FLI1_vs_TC32_WT_IgG_peak_8957
chr12	53590550	53590750	TC32_WT_FLI1_vs_TC32_WT_IgG_peak_8958
chr12	53591395	53592050	TC32_WT_FLI1_vs_TC32_WT_IgG_peak_8959
chr12	53625750	53626703	TC32_WT_FLI1_vs_TC32_WT_IgG_peak_8960
chr12	53632275	53632525	TC32_WT_FLI1_vs_TC32_WT_IgG_peak_8961
chr12	53675843	53677512	TC32_WT_FLI1_vs_TC32_WT_IgG_peak_8962
chr12	53689508	53690498	TC32_WT_FLI1_vs_TC32_WT_IgG_peak_8963
chr12	53701570	53702252	TC32_WT_FLI1_vs_TC32_WT_IgG_peak_8964
chr12	53727412	53728008	TC32_WT_FLI1_vs_TC32_WT_IgG_peak_8965
chr12	53728452	53728701	TC32_WT_FLI1_vs_TC32_WT_IgG_peak_8966
chr12	53756036	53756306	TC32_WT_FLI1_vs_TC32_WT_IgG_peak_8967
chr12	53756943	53757484	TC32_WT_FLI1_vs_TC32_WT_IgG_peak_8968
chr12	53938327	53939188	TC32_WT_FLI1_vs_TC32_WT_IgG_peak_8969
chr12	53954941	53955237	TC32_WT_FLI1_vs_TC32_WT_IgG_peak_8970
chr12	53965262	53966113	TC32_WT_FLI1_vs_TC32_WT_IgG_peak_8971
chr12	53967617	53969127	TC32_WT_FLI1_vs_TC32_WT_IgG_peak_8972
chr12	53973147	53973624	TC32_WT_FLI1_vs_TC32_WT_IgG_peak_8973
chr12	53974310	53974897	TC32_WT_FLI1_vs_TC32_WT_IgG_peak_8974
chr12	53975018	53975218	TC32_WT_FLI1_vs_TC32_WT_IgG_peak_8975
chr12	53975622	53976001	TC32_WT_FLI1_vs_TC32_WT_IgG_peak_8976
chr12	53978284	53978638	TC32_WT_FLI1_vs_TC32_WT_IgG_peak_8977
chr12	53978845	53979785	TC32_WT_FLI1_vs_TC32_WT_IgG_peak_8978
chr12	53984987	53985356	TC32_WT_FLI1_vs_TC32_WT_IgG_peak_8979
chr12	53987233	53987625	TC32_WT_FLI1_vs_TC32_WT_IgG_peak_8980
chr12	53989027	53989631	TC32_WT_FLI1_vs_TC32_WT_IgG_peak_8981
chr12	53993374	53993792	TC32_WT_FLI1_vs_TC32_WT_IgG_peak_8982
chr12	53995074	53996435	TC32_WT_FLI1_vs_TC32_WT_IgG_peak_8983
chr12	53997119	53998474	TC32_WT_FLI1_vs_TC32_WT_IgG_peak_8984
chr12	53999672	54000466	TC32_WT_FLI1_vs_TC32_WT_IgG_peak_8985
chr12	54005914	54006384	TC32_WT_FLI1_vs_TC32_WT_IgG_peak_8986
chr12	54008122	54008380	TC32_WT_FLI1_vs_TC32_WT_IgG_peak_8987
chr12	54013239	54013637	TC32_WT_FLI1_vs_TC32_WT_IgG_peak_8988
chr12	54015294	54015776	TC32_WT_FLI1_vs_TC32_WT_IgG_peak_8989
chr12	54017450	54019403	TC32_WT_FLI1_vs_TC32_WT_IgG_peak_8990
chr12	54032511	54032966	TC32_WT_FLI1_vs_TC32_WT_IgG_peak_8991
chr12	54037076	54037300	TC32_WT_FLI1_vs_TC32_WT_IgG_peak_8992
chr12	54043704	54044206	TC32_WT_FLI1_vs_TC32_WT_IgG_peak_8993
chr12	54052658	54053080	TC32_WT_FLI1_vs_TC32_WT_IgG_peak_8994
chr12	54054205	54054493	TC32_WT_FLI1_vs_TC32_WT_IgG_peak_8995
chr12	54082519	54082719	TC32_WT_FLI1_vs_TC32_WT_IgG_peak_8996
chr12	54096128	54096371	TC32_WT_FLI1_vs_TC32_WT_IgG_peak_8997
chr12	54126916	54127348	TC32_WT_FLI1_vs_TC32_WT_IgG_peak_8998
chr12	54161850	54162050	TC32_WT_FLI1_vs_TC32_WT_IgG_peak_8999
chr12	54166749	54167234	TC32_WT_FLI1_vs_TC32_WT_IgG_peak_9000
chr12	54175186	54175832	TC32_WT_FLI1_vs_TC32_WT_IgG_peak_9001
chr12	54188708	54189802	TC32_WT_FLI1_vs_TC32_WT_IgG_peak_9002
chr12	54191463	54191919	TC32_WT_FLI1_vs_TC32_WT_IgG_peak_9003
chr12	54195985	54196185	TC32_WT_FLI1_vs_TC32_WT_IgG_peak_9004
chr12	54197257	54197828	TC32_WT_FLI1_vs_TC32_WT_IgG_peak_9005
chr12	54216935	54217371	TC32_WT_FLI1_vs_TC32_WT_IgG_peak_9006
chr12	54229809	54230009	TC32_WT_FLI1_vs_TC32_WT_IgG_peak_9007
chr12	54259289	54260176	TC32_WT_FLI1_vs_TC32_WT_IgG_peak_9008
chr12	54264918	54265252	TC32_WT_FLI1_vs_TC32_WT_IgG_peak_9009
chr12	54279478	54280130	TC32_WT_FLI1_vs_TC32_WT_IgG_peak_9010
chr12	54280243	54280845	TC32_WT_FLI1_vs_TC32_WT_IgG_peak_9011
chr12	54324562	54325553	TC32_WT_FLI1_vs_TC32_WT_IgG_peak_9012
chr12	54358329	54358574	TC32_WT_FLI1_vs_TC32_WT_IgG_peak_9013
chr12	54358918	54359687	TC32_WT_FLI1_vs_TC32_WT_IgG_peak_9014
chr12	54368722	54369054	TC32_WT_FLI1_vs_TC32_WT_IgG_peak_9015
chr12	54370467	54370667	TC32_WT_FLI1_vs_TC32_WT_IgG_peak_9016
chr12	54379290	54379998	TC32_WT_FLI1_vs_TC32_WT_IgG_peak_9017
chr12	54390368	54390790	TC32_WT_FLI1_vs_TC32_WT_IgG_peak_9018
chr12	54391410	54391610	TC32_WT_FLI1_vs_TC32_WT_IgG_peak_9019
chr12	54399434	54399691	TC32_WT_FLI1_vs_TC32_WT_IgG_peak_9020
chr12	54413195	54414064	TC32_WT_FLI1_vs_TC32_WT_IgG_peak_9021
chr12	54419023	54420005	TC32_WT_FLI1_vs_TC32_WT_IgG_peak_9022
chr12	54420826	54421068	TC32_WT_FLI1_vs_TC32_WT_IgG_peak_9023
chr12	54427968	54428530	TC32_WT_FLI1_vs_TC32_WT_IgG_peak_9024
chr12	54431756	54432678	TC32_WT_FLI1_vs_TC32_WT_IgG_peak_9025
chr12	54432813	54433208	TC32_WT_FLI1_vs_TC32_WT_IgG_peak_9026
chr12	54560431	54560704	TC32_WT_FLI1_vs_TC32_WT_IgG_peak_9027
chr12	54601977	54602237	TC32_WT_FLI1_vs_TC32_WT_IgG_peak_9028
chr12	54608337	54608769	TC32_WT_FLI1_vs_TC32_WT_IgG_peak_9029
chr12	54623235	54623630	TC32_WT_FLI1_vs_TC32_WT_IgG_peak_9030
chr12	54624229	54625408	TC32_WT_FLI1_vs_TC32_WT_IgG_peak_9031
chr12	55681638	55681942	TC32_WT_FLI1_vs_TC32_WT_IgG_peak_9032
chr12	55716073	55716769	TC32_WT_FLI1_vs_TC32_WT_IgG_peak_9033
chr12	55728215	55728480	TC32_WT_FLI1_vs_TC32_WT_IgG_peak_9034
chr12	55728891	55730055	TC32_WT_FLI1_vs_TC32_WT_IgG_peak_9035
chr12	55738150	55738740	TC32_WT_FLI1_vs_TC32_WT_IgG_peak_9036
chr12	55742770	55743676	TC32_WT_FLI1_vs_TC32_WT_IgG_peak_9037
chr12	55745310	55745956	TC32_WT_FLI1_vs_TC32_WT_IgG_peak_9038
chr12	55817770	55818442	TC32_WT_FLI1_vs_TC32_WT_IgG_peak_9039
chr12	55829579	55830234	TC32_WT_FLI1_vs_TC32_WT_IgG_peak_9040
chr12	55850473	55850737	TC32_WT_FLI1_vs_TC32_WT_IgG_peak_9041
chr12	55926540	55928275	TC32_WT_FLI1_vs_TC32_WT_IgG_peak_9042
chr12	55932779	55933027	TC32_WT_FLI1_vs_TC32_WT_IgG_peak_9043
chr12	55966471	55967030	TC32_WT_FLI1_vs_TC32_WT_IgG_peak_9044
chr12	55973366	55974223	TC32_WT_FLI1_vs_TC32_WT_IgG_peak_9045
chr12	56007424	56007654	TC32_WT_FLI1_vs_TC32_WT_IgG_peak_9046
chr12	56041600	56042316	TC32_WT_FLI1_vs_TC32_WT_IgG_peak_9047
chr12	56079064	56079542	TC32_WT_FLI1_vs_TC32_WT_IgG_peak_9048
chr12	56079835	56080035	TC32_WT_FLI1_vs_TC32_WT_IgG_peak_9049
chr12	56103986	56104736	TC32_WT_FLI1_vs_TC32_WT_IgG_peak_9050
chr12	56105198	56105399	TC32_WT_FLI1_vs_TC32_WT_IgG_peak_9051
chr12	56115852	56117023	TC32_WT_FLI1_vs_TC32_WT_IgG_peak_9052
chr12	56117852	56118949	TC32_WT_FLI1_vs_TC32_WT_IgG_peak_9053
chr12	56126197	56126751	TC32_WT_FLI1_vs_TC32_WT_IgG_peak_9054
chr12	56127948	56128466	TC32_WT_FLI1_vs_TC32_WT_IgG_peak_9055
chr12	56152266	56152776	TC32_WT_FLI1_vs_TC32_WT_IgG_peak_9056
chr12	56158042	56158537	TC32_WT_FLI1_vs_TC32_WT_IgG_peak_9057
chr12	56189712	56190683	TC32_WT_FLI1_vs_TC32_WT_IgG_peak_9058
chr12	56197053	56197460	TC32_WT_FLI1_vs_TC32_WT_IgG_peak_9059
chr12	56221124	56222243	TC32_WT_FLI1_vs_TC32_WT_IgG_peak_9060
chr12	56223914	56224609	TC32_WT_FLI1_vs_TC32_WT_IgG_peak_9061
chr12	56257520	56257805	TC32_WT_FLI1_vs_TC32_WT_IgG_peak_9062
chr12	56257936	56258663	TC32_WT_FLI1_vs_TC32_WT_IgG_peak_9063
chr12	56266635	56267096	TC32_WT_FLI1_vs_TC32_WT_IgG_peak_9064
chr12	56299887	56301178	TC32_WT_FLI1_vs_TC32_WT_IgG_peak_9065
chr12	56316108	56316604	TC32_WT_FLI1_vs_TC32_WT_IgG_peak_9066
chr12	56333630	56334321	TC32_WT_FLI1_vs_TC32_WT_IgG_peak_9067
chr12	56359930	56360623	TC32_WT_FLI1_vs_TC32_WT_IgG_peak_9068
chr12	56449143	56449695	TC32_WT_FLI1_vs_TC32_WT_IgG_peak_9069
chr12	56520287	56520487	TC32_WT_FLI1_vs_TC32_WT_IgG_peak_9070
chr12	56521835	56522052	TC32_WT_FLI1_vs_TC32_WT_IgG_peak_9071
chr12	56628969	56629424	TC32_WT_FLI1_vs_TC32_WT_IgG_peak_9072
chr12	56634807	56635524	TC32_WT_FLI1_vs_TC32_WT_IgG_peak_9073
chr12	56636127	56637305	TC32_WT_FLI1_vs_TC32_WT_IgG_peak_9074
chr12	56646247	56646476	TC32_WT_FLI1_vs_TC32_WT_IgG_peak_9075
chr12	56688077	56688678	TC32_WT_FLI1_vs_TC32_WT_IgG_peak_9076
chr12	56700642	56701202	TC32_WT_FLI1_vs_TC32_WT_IgG_peak_9077
chr12	56725204	56725670	TC32_WT_FLI1_vs_TC32_WT_IgG_peak_9078
chr12	56752132	56752332	TC32_WT_FLI1_vs_TC32_WT_IgG_peak_9079
chr12	56816632	56817064	TC32_WT_FLI1_vs_TC32_WT_IgG_peak_9080
chr12	57064199	57064640	TC32_WT_FLI1_vs_TC32_WT_IgG_peak_9081
chr12	57078054	57078660	TC32_WT_FLI1_vs_TC32_WT_IgG_peak_9082
chr12	57078820	57079316	TC32_WT_FLI1_vs_TC32_WT_IgG_peak_9083
chr12	57086444	57086644	TC32_WT_FLI1_vs_TC32_WT_IgG_peak_9084
chr12	57086798	57089269	TC32_WT_FLI1_vs_TC32_WT_IgG_peak_9085
chr12	57111347	57111659	TC32_WT_FLI1_vs_TC32_WT_IgG_peak_9086
chr12	57111805	57112322	TC32_WT_FLI1_vs_TC32_WT_IgG_peak_9087
chr12	57127931	57128329	TC32_WT_FLI1_vs_TC32_WT_IgG_peak_9088
chr12	57229665	57229934	TC32_WT_FLI1_vs_TC32_WT_IgG_peak_9089
chr12	57238302	57238823	TC32_WT_FLI1_vs_TC32_WT_IgG_peak_9090
chr12	57239323	57239530	TC32_WT_FLI1_vs_TC32_WT_IgG_peak_9091
chr12	57430939	57431313	TC32_WT_FLI1_vs_TC32_WT_IgG_peak_9092
chr12	57459023	57459566	TC32_WT_FLI1_vs_TC32_WT_IgG_peak_9093
chr12	57462593	57462969	TC32_WT_FLI1_vs_TC32_WT_IgG_peak_9094
chr12	57487883	57488297	TC32_WT_FLI1_vs_TC32_WT_IgG_peak_9095
chr12	57520504	57521164	TC32_WT_FLI1_vs_TC32_WT_IgG_peak_9096
chr12	57522100	57523364	TC32_WT_FLI1_vs_TC32_WT_IgG_peak_9097
chr12	57547276	57547505	TC32_WT_FLI1_vs_TC32_WT_IgG_peak_9098
chr12	57590944	57591390	TC32_WT_FLI1_vs_TC32_WT_IgG_peak_9099
chr12	57611434	57611715	TC32_WT_FLI1_vs_TC32_WT_IgG_peak_9100
chr12	57632942	57633501	TC32_WT_FLI1_vs_TC32_WT_IgG_peak_9101
chr12	57693863	57694509	TC32_WT_FLI1_vs_TC32_WT_IgG_peak_9102
chr12	57725939	57726507	TC32_WT_FLI1_vs_TC32_WT_IgG_peak_9103
chr12	57726798	57727020	TC32_WT_FLI1_vs_TC32_WT_IgG_peak_9104
chr12	57736059	57736514	TC32_WT_FLI1_vs_TC32_WT_IgG_peak_9105
chr12	57744656	57745667	TC32_WT_FLI1_vs_TC32_WT_IgG_peak_9106
chr12	57752127	57752864	TC32_WT_FLI1_vs_TC32_WT_IgG_peak_9107
chr12	57765213	57765454	TC32_WT_FLI1_vs_TC32_WT_IgG_peak_9108
chr12	57771775	57772806	TC32_WT_FLI1_vs_TC32_WT_IgG_peak_9109
chr12	57836662	57837363	TC32_WT_FLI1_vs_TC32_WT_IgG_peak_9110
chr12	57837846	57838817	TC32_WT_FLI1_vs_TC32_WT_IgG_peak_9111
chr12	57838920	57839261	TC32_WT_FLI1_vs_TC32_WT_IgG_peak_9112
chr12	57844457	57844657	TC32_WT_FLI1_vs_TC32_WT_IgG_peak_9113
chr12	57846253	57847372	TC32_WT_FLI1_vs_TC32_WT_IgG_peak_9114
chr12	57868851	57869548	TC32_WT_FLI1_vs_TC32_WT_IgG_peak_9115
chr12	57893810	57894385	TC32_WT_FLI1_vs_TC32_WT_IgG_peak_9116
chr12	57896614	57897242	TC32_WT_FLI1_vs_TC32_WT_IgG_peak_9117
chr12	57898543	57898795	TC32_WT_FLI1_vs_TC32_WT_IgG_peak_9118
chr12	57935911	57936478	TC32_WT_FLI1_vs_TC32_WT_IgG_peak_9119
chr12	57941101	57941764	TC32_WT_FLI1_vs_TC32_WT_IgG_peak_9120
chr12	58425201	58425401	TC32_WT_FLI1_vs_TC32_WT_IgG_peak_9121
chr12	58425514	58425820	TC32_WT_FLI1_vs_TC32_WT_IgG_peak_9122
chr12	58426020	58426480	TC32_WT_FLI1_vs_TC32_WT_IgG_peak_9123
chr12	58608620	58608820	TC32_WT_FLI1_vs_TC32_WT_IgG_peak_9124
chr12	58919328	58919528	TC32_WT_FLI1_vs_TC32_WT_IgG_peak_9125
chr12	58920414	58920796	TC32_WT_FLI1_vs_TC32_WT_IgG_peak_9126
chr12	58961429	58961629	TC32_WT_FLI1_vs_TC32_WT_IgG_peak_9127
chr12	58962042	58962321	TC32_WT_FLI1_vs_TC32_WT_IgG_peak_9128
chr12	59596597	59597309	TC32_WT_FLI1_vs_TC32_WT_IgG_peak_9129
chr12	60835543	60836069	TC32_WT_FLI1_vs_TC32_WT_IgG_peak_9130
chr12	60868487	60870396	TC32_WT_FLI1_vs_TC32_WT_IgG_peak_9131
chr12	60980561	60980928	TC32_WT_FLI1_vs_TC32_WT_IgG_peak_9132
chr12	61171396	61171596	TC32_WT_FLI1_vs_TC32_WT_IgG_peak_9133
chr12	61700009	61700866	TC32_WT_FLI1_vs_TC32_WT_IgG_peak_9134
chr12	61701592	61702159	TC32_WT_FLI1_vs_TC32_WT_IgG_peak_9135
chr12	61705247	61705720	TC32_WT_FLI1_vs_TC32_WT_IgG_peak_9136
chr12	61705850	61707814	TC32_WT_FLI1_vs_TC32_WT_IgG_peak_9137
chr12	61713068	61713574	TC32_WT_FLI1_vs_TC32_WT_IgG_peak_9138
chr12	61757985	61758254	TC32_WT_FLI1_vs_TC32_WT_IgG_peak_9139
chr12	62128396	62128928	TC32_WT_FLI1_vs_TC32_WT_IgG_peak_9140
chr12	62259812	62260614	TC32_WT_FLI1_vs_TC32_WT_IgG_peak_9141
chr12	62260754	62261026	TC32_WT_FLI1_vs_TC32_WT_IgG_peak_9142
chr12	62466351	62466997	TC32_WT_FLI1_vs_TC32_WT_IgG_peak_9143
chr12	62602386	62603528	TC32_WT_FLI1_vs_TC32_WT_IgG_peak_9144
chr12	62684804	62685004	TC32_WT_FLI1_vs_TC32_WT_IgG_peak_9145
chr12	62702524	62703187	TC32_WT_FLI1_vs_TC32_WT_IgG_peak_9146
chr12	62785710	62786575	TC32_WT_FLI1_vs_TC32_WT_IgG_peak_9147
chr12	62794041	62794304	TC32_WT_FLI1_vs_TC32_WT_IgG_peak_9148
chr12	63410403	63410603	TC32_WT_FLI1_vs_TC32_WT_IgG_peak_9149
chr12	63779592	63780382	TC32_WT_FLI1_vs_TC32_WT_IgG_peak_9150
chr12	63843554	63844432	TC32_WT_FLI1_vs_TC32_WT_IgG_peak_9151
chr12	63893077	63893309	TC32_WT_FLI1_vs_TC32_WT_IgG_peak_9152
chr12	63893438	63893799	TC32_WT_FLI1_vs_TC32_WT_IgG_peak_9153
chr12	63898002	63898447	TC32_WT_FLI1_vs_TC32_WT_IgG_peak_9154
chr12	63917836	63918548	TC32_WT_FLI1_vs_TC32_WT_IgG_peak_9155
chr12	63944688	63945297	TC32_WT_FLI1_vs_TC32_WT_IgG_peak_9156
chr12	64088320	64089000	TC32_WT_FLI1_vs_TC32_WT_IgG_peak_9157
chr12	64091194	64091495	TC32_WT_FLI1_vs_TC32_WT_IgG_peak_9158
chr12	64221876	64222130	TC32_WT_FLI1_vs_TC32_WT_IgG_peak_9159
chr12	64222317	64222595	TC32_WT_FLI1_vs_TC32_WT_IgG_peak_9160
chr12	64318864	64319078	TC32_WT_FLI1_vs_TC32_WT_IgG_peak_9161
chr12	64404026	64405001	TC32_WT_FLI1_vs_TC32_WT_IgG_peak_9162
chr12	64451266	64451485	TC32_WT_FLI1_vs_TC32_WT_IgG_peak_9163
chr12	64451905	64452951	TC32_WT_FLI1_vs_TC32_WT_IgG_peak_9164
chr12	64608907	64609347	TC32_WT_FLI1_vs_TC32_WT_IgG_peak_9165
chr12	64609595	64611226	TC32_WT_FLI1_vs_TC32_WT_IgG_peak_9166
chr12	64625454	64626054	TC32_WT_FLI1_vs_TC32_WT_IgG_peak_9167
chr12	64650874	64651164	TC32_WT_FLI1_vs_TC32_WT_IgG_peak_9168
chr12	64669230	64669877	TC32_WT_FLI1_vs_TC32_WT_IgG_peak_9169
chr12	64670778	64671654	TC32_WT_FLI1_vs_TC32_WT_IgG_peak_9170
chr12	64672675	64674120	TC32_WT_FLI1_vs_TC32_WT_IgG_peak_9171
chr12	64674409	64674852	TC32_WT_FLI1_vs_TC32_WT_IgG_peak_9172
chr12	64675491	64676228	TC32_WT_FLI1_vs_TC32_WT_IgG_peak_9173
chr12	64679703	64680048	TC32_WT_FLI1_vs_TC32_WT_IgG_peak_9174
chr12	64682786	64683115	TC32_WT_FLI1_vs_TC32_WT_IgG_peak_9175
chr12	64691985	64692195	TC32_WT_FLI1_vs_TC32_WT_IgG_peak_9176
chr12	64759259	64759928	TC32_WT_FLI1_vs_TC32_WT_IgG_peak_9177
chr12	65139485	65139752	TC32_WT_FLI1_vs_TC32_WT_IgG_peak_9178
chr12	65169306	65169807	TC32_WT_FLI1_vs_TC32_WT_IgG_peak_9179
chr12	65170161	65170384	TC32_WT_FLI1_vs_TC32_WT_IgG_peak_9180
chr12	65278668	65279589	TC32_WT_FLI1_vs_TC32_WT_IgG_peak_9181
chr12	65306730	65307439	TC32_WT_FLI1_vs_TC32_WT_IgG_peak_9182
chr12	65308028	65308392	TC32_WT_FLI1_vs_TC32_WT_IgG_peak_9183
chr12	65429918	65430343	TC32_WT_FLI1_vs_TC32_WT_IgG_peak_9184
chr12	65431129	65431353	TC32_WT_FLI1_vs_TC32_WT_IgG_peak_9185
chr12	65510768	65511312	TC32_WT_FLI1_vs_TC32_WT_IgG_peak_9186
chr12	65511535	65511749	TC32_WT_FLI1_vs_TC32_WT_IgG_peak_9187
chr12	65533275	65533674	TC32_WT_FLI1_vs_TC32_WT_IgG_peak_9188
chr12	65534465	65535031	TC32_WT_FLI1_vs_TC32_WT_IgG_peak_9189
chr12	65537207	65537407	TC32_WT_FLI1_vs_TC32_WT_IgG_peak_9190
chr12	65585562	65586315	TC32_WT_FLI1_vs_TC32_WT_IgG_peak_9191
chr12	65594537	65594766	TC32_WT_FLI1_vs_TC32_WT_IgG_peak_9192
chr12	65602694	65603829	TC32_WT_FLI1_vs_TC32_WT_IgG_peak_9193
chr12	65606025	65606295	TC32_WT_FLI1_vs_TC32_WT_IgG_peak_9194
chr12	65606516	65606806	TC32_WT_FLI1_vs_TC32_WT_IgG_peak_9195
chr12	65607145	65607970	TC32_WT_FLI1_vs_TC32_WT_IgG_peak_9196
chr12	65616033	65616234	TC32_WT_FLI1_vs_TC32_WT_IgG_peak_9197
chr12	65649200	65649480	TC32_WT_FLI1_vs_TC32_WT_IgG_peak_9198
chr12	65720151	65720407	TC32_WT_FLI1_vs_TC32_WT_IgG_peak_9199
chr12	65741246	65741804	TC32_WT_FLI1_vs_TC32_WT_IgG_peak_9200
chr12	65798471	65798916	TC32_WT_FLI1_vs_TC32_WT_IgG_peak_9201
chr12	65822918	65823173	TC32_WT_FLI1_vs_TC32_WT_IgG_peak_9202
chr12	65823441	65824187	TC32_WT_FLI1_vs_TC32_WT_IgG_peak_9203
chr12	65824297	65825165	TC32_WT_FLI1_vs_TC32_WT_IgG_peak_9204
chr12	65826109	65826313	TC32_WT_FLI1_vs_TC32_WT_IgG_peak_9205
chr12	65891305	65892435	TC32_WT_FLI1_vs_TC32_WT_IgG_peak_9206
chr12	65892754	65893303	TC32_WT_FLI1_vs_TC32_WT_IgG_peak_9207
chr12	65925440	65926125	TC32_WT_FLI1_vs_TC32_WT_IgG_peak_9208
chr12	65948464	65949016	TC32_WT_FLI1_vs_TC32_WT_IgG_peak_9209
chr12	66060157	66061052	TC32_WT_FLI1_vs_TC32_WT_IgG_peak_9210
chr12	66061507	66062668	TC32_WT_FLI1_vs_TC32_WT_IgG_peak_9211
chr12	66062841	66064576	TC32_WT_FLI1_vs_TC32_WT_IgG_peak_9212
chr12	66064702	66068002	TC32_WT_FLI1_vs_TC32_WT_IgG_peak_9213
chr12	66071479	66071918	TC32_WT_FLI1_vs_TC32_WT_IgG_peak_9214
chr12	66089989	66090731	TC32_WT_FLI1_vs_TC32_WT_IgG_peak_9215
chr12	66092219	66092419	TC32_WT_FLI1_vs_TC32_WT_IgG_peak_9216
chr12	66092714	66093476	TC32_WT_FLI1_vs_TC32_WT_IgG_peak_9217
chr12	66105111	66105820	TC32_WT_FLI1_vs_TC32_WT_IgG_peak_9218
chr12	66107563	66108294	TC32_WT_FLI1_vs_TC32_WT_IgG_peak_9219
chr12	66108414	66108748	TC32_WT_FLI1_vs_TC32_WT_IgG_peak_9220
chr12	66109331	66109557	TC32_WT_FLI1_vs_TC32_WT_IgG_peak_9221
chr12	66111438	66112015	TC32_WT_FLI1_vs_TC32_WT_IgG_peak_9222
chr12	66112473	66112924	TC32_WT_FLI1_vs_TC32_WT_IgG_peak_9223
chr12	66113145	66113345	TC32_WT_FLI1_vs_TC32_WT_IgG_peak_9224
chr12	66113774	66114816	TC32_WT_FLI1_vs_TC32_WT_IgG_peak_9225
chr12	66114932	66116195	TC32_WT_FLI1_vs_TC32_WT_IgG_peak_9226
chr12	66129989	66131113	TC32_WT_FLI1_vs_TC32_WT_IgG_peak_9227
chr12	66145069	66145502	TC32_WT_FLI1_vs_TC32_WT_IgG_peak_9228
chr12	66169281	66170084	TC32_WT_FLI1_vs_TC32_WT_IgG_peak_9229
chr12	66235098	66235551	TC32_WT_FLI1_vs_TC32_WT_IgG_peak_9230
chr12	66302119	66302804	TC32_WT_FLI1_vs_TC32_WT_IgG_peak_9231
chr12	67268591	67269586	TC32_WT_FLI1_vs_TC32_WT_IgG_peak_9232
chr12	67483418	67483750	TC32_WT_FLI1_vs_TC32_WT_IgG_peak_9233
chr12	67535133	67536055	TC32_WT_FLI1_vs_TC32_WT_IgG_peak_9234
chr12	67540042	67540446	TC32_WT_FLI1_vs_TC32_WT_IgG_peak_9235
chr12	67592142	67592422	TC32_WT_FLI1_vs_TC32_WT_IgG_peak_9236
chr12	67592556	67593113	TC32_WT_FLI1_vs_TC32_WT_IgG_peak_9237
chr12	67632075	67632429	TC32_WT_FLI1_vs_TC32_WT_IgG_peak_9238
chr12	67647361	67647610	TC32_WT_FLI1_vs_TC32_WT_IgG_peak_9239
chr12	67648428	67648635	TC32_WT_FLI1_vs_TC32_WT_IgG_peak_9240
chr12	67648761	67649020	TC32_WT_FLI1_vs_TC32_WT_IgG_peak_9241
chr12	67698946	67699167	TC32_WT_FLI1_vs_TC32_WT_IgG_peak_9242
chr12	67772897	67773108	TC32_WT_FLI1_vs_TC32_WT_IgG_peak_9243
chr12	68245712	68246010	TC32_WT_FLI1_vs_TC32_WT_IgG_peak_9244
chr12	68324691	68325020	TC32_WT_FLI1_vs_TC32_WT_IgG_peak_9245
chr12	68332079	68332763	TC32_WT_FLI1_vs_TC32_WT_IgG_peak_9246
chr12	68406244	68406444	TC32_WT_FLI1_vs_TC32_WT_IgG_peak_9247
chr12	68451490	68451940	TC32_WT_FLI1_vs_TC32_WT_IgG_peak_9248
chr12	68455225	68456563	TC32_WT_FLI1_vs_TC32_WT_IgG_peak_9249
chr12	68610480	68611981	TC32_WT_FLI1_vs_TC32_WT_IgG_peak_9250
chr12	68675599	68675800	TC32_WT_FLI1_vs_TC32_WT_IgG_peak_9251
chr12	68676382	68676679	TC32_WT_FLI1_vs_TC32_WT_IgG_peak_9252
chr12	68686955	68687223	TC32_WT_FLI1_vs_TC32_WT_IgG_peak_9253
chr12	68745877	68746391	TC32_WT_FLI1_vs_TC32_WT_IgG_peak_9254
chr12	68807983	68808298	TC32_WT_FLI1_vs_TC32_WT_IgG_peak_9255
chr12	68808728	68809062	TC32_WT_FLI1_vs_TC32_WT_IgG_peak_9256
chr12	68981736	68981976	TC32_WT_FLI1_vs_TC32_WT_IgG_peak_9257
chr12	68982629	68983082	TC32_WT_FLI1_vs_TC32_WT_IgG_peak_9258
chr12	69097567	69097850	TC32_WT_FLI1_vs_TC32_WT_IgG_peak_9259
chr12	69239571	69239771	TC32_WT_FLI1_vs_TC32_WT_IgG_peak_9260
chr12	69331220	69331471	TC32_WT_FLI1_vs_TC32_WT_IgG_peak_9261
chr12	69359701	69360460	TC32_WT_FLI1_vs_TC32_WT_IgG_peak_9262
chr12	69470066	69470621	TC32_WT_FLI1_vs_TC32_WT_IgG_peak_9263
chr12	69585119	69586072	TC32_WT_FLI1_vs_TC32_WT_IgG_peak_9264
chr12	69619209	69619482	TC32_WT_FLI1_vs_TC32_WT_IgG_peak_9265
chr12	69631616	69632072	TC32_WT_FLI1_vs_TC32_WT_IgG_peak_9266
chr12	69689045	69689581	TC32_WT_FLI1_vs_TC32_WT_IgG_peak_9267
chr12	69738457	69739160	TC32_WT_FLI1_vs_TC32_WT_IgG_peak_9268
chr12	69739455	69740072	TC32_WT_FLI1_vs_TC32_WT_IgG_peak_9269
chr12	69821484	69822583	TC32_WT_FLI1_vs_TC32_WT_IgG_peak_9270
chr12	69910919	69911158	TC32_WT_FLI1_vs_TC32_WT_IgG_peak_9271
chr12	69989092	69989299	TC32_WT_FLI1_vs_TC32_WT_IgG_peak_9272
chr12	70242863	70243918	TC32_WT_FLI1_vs_TC32_WT_IgG_peak_9273
chr12	70366224	70366489	TC32_WT_FLI1_vs_TC32_WT_IgG_peak_9274
chr12	70543511	70543938	TC32_WT_FLI1_vs_TC32_WT_IgG_peak_9275
chr12	70645738	70646441	TC32_WT_FLI1_vs_TC32_WT_IgG_peak_9276
chr12	70730772	70731146	TC32_WT_FLI1_vs_TC32_WT_IgG_peak_9277
chr12	70983081	70983365	TC32_WT_FLI1_vs_TC32_WT_IgG_peak_9278
chr12	71142633	71142851	TC32_WT_FLI1_vs_TC32_WT_IgG_peak_9279
chr12	71190104	71194689	TC32_WT_FLI1_vs_TC32_WT_IgG_peak_9280
chr12	71195791	71196102	TC32_WT_FLI1_vs_TC32_WT_IgG_peak_9281
chr12	71197552	71197854	TC32_WT_FLI1_vs_TC32_WT_IgG_peak_9282
chr12	71199300	71199647	TC32_WT_FLI1_vs_TC32_WT_IgG_peak_9283
chr12	71200979	71202014	TC32_WT_FLI1_vs_TC32_WT_IgG_peak_9284
chr12	71504115	71504431	TC32_WT_FLI1_vs_TC32_WT_IgG_peak_9285
chr12	71557049	71557306	TC32_WT_FLI1_vs_TC32_WT_IgG_peak_9286
chr12	71558072	71558795	TC32_WT_FLI1_vs_TC32_WT_IgG_peak_9287
chr12	71576352	71576623	TC32_WT_FLI1_vs_TC32_WT_IgG_peak_9288
chr12	71662974	71664524	TC32_WT_FLI1_vs_TC32_WT_IgG_peak_9289
chr12	71686016	71686819	TC32_WT_FLI1_vs_TC32_WT_IgG_peak_9290
chr12	71754533	71755468	TC32_WT_FLI1_vs_TC32_WT_IgG_peak_9291
chr12	71796083	71796363	TC32_WT_FLI1_vs_TC32_WT_IgG_peak_9292
chr12	71798861	71799626	TC32_WT_FLI1_vs_TC32_WT_IgG_peak_9293
chr12	71839447	71840552	TC32_WT_FLI1_vs_TC32_WT_IgG_peak_9294
chr12	71844969	71845169	TC32_WT_FLI1_vs_TC32_WT_IgG_peak_9295
chr12	71870028	71871474	TC32_WT_FLI1_vs_TC32_WT_IgG_peak_9296
chr12	71873134	71875713	TC32_WT_FLI1_vs_TC32_WT_IgG_peak_9297
chr12	71875820	71876073	TC32_WT_FLI1_vs_TC32_WT_IgG_peak_9298
chr12	71876234	71878649	TC32_WT_FLI1_vs_TC32_WT_IgG_peak_9299
chr12	71888613	71888820	TC32_WT_FLI1_vs_TC32_WT_IgG_peak_9300
chr12	72075081	72075487	TC32_WT_FLI1_vs_TC32_WT_IgG_peak_9301
chr12	72075593	72076152	TC32_WT_FLI1_vs_TC32_WT_IgG_peak_9302
chr12	72082070	72082290	TC32_WT_FLI1_vs_TC32_WT_IgG_peak_9303
chr12	72084888	72085093	TC32_WT_FLI1_vs_TC32_WT_IgG_peak_9304
chr12	72380438	72380702	TC32_WT_FLI1_vs_TC32_WT_IgG_peak_9305
chr12	74317250	74317798	TC32_WT_FLI1_vs_TC32_WT_IgG_peak_9306
chr12	74537794	74538076	TC32_WT_FLI1_vs_TC32_WT_IgG_peak_9307
chr12	74976334	74976615	TC32_WT_FLI1_vs_TC32_WT_IgG_peak_9308
chr12	74978234	74978506	TC32_WT_FLI1_vs_TC32_WT_IgG_peak_9309
chr12	75330093	75330299	TC32_WT_FLI1_vs_TC32_WT_IgG_peak_9310
chr12	75390812	75391368	TC32_WT_FLI1_vs_TC32_WT_IgG_peak_9311
chr12	75487521	75487744	TC32_WT_FLI1_vs_TC32_WT_IgG_peak_9312
chr12	75510859	75511943	TC32_WT_FLI1_vs_TC32_WT_IgG_peak_9313
chr12	75556420	75556737	TC32_WT_FLI1_vs_TC32_WT_IgG_peak_9314
chr12	75721340	75722150	TC32_WT_FLI1_vs_TC32_WT_IgG_peak_9315
chr12	75722519	75723382	TC32_WT_FLI1_vs_TC32_WT_IgG_peak_9316
chr12	75723748	75723967	TC32_WT_FLI1_vs_TC32_WT_IgG_peak_9317
chr12	75724844	75725289	TC32_WT_FLI1_vs_TC32_WT_IgG_peak_9318
chr12	75780082	75780587	TC32_WT_FLI1_vs_TC32_WT_IgG_peak_9319
chr12	75877983	75878671	TC32_WT_FLI1_vs_TC32_WT_IgG_peak_9320
chr12	75909269	75909469	TC32_WT_FLI1_vs_TC32_WT_IgG_peak_9321
chr12	75933993	75934224	TC32_WT_FLI1_vs_TC32_WT_IgG_peak_9322
chr12	75943983	75944838	TC32_WT_FLI1_vs_TC32_WT_IgG_peak_9323
chr12	75959226	75959599	TC32_WT_FLI1_vs_TC32_WT_IgG_peak_9324
chr12	75977810	75978491	TC32_WT_FLI1_vs_TC32_WT_IgG_peak_9325
chr12	75979109	75979571	TC32_WT_FLI1_vs_TC32_WT_IgG_peak_9326
chr12	76020389	76020774	TC32_WT_FLI1_vs_TC32_WT_IgG_peak_9327
chr12	76020874	76021454	TC32_WT_FLI1_vs_TC32_WT_IgG_peak_9328
chr12	76031082	76032873	TC32_WT_FLI1_vs_TC32_WT_IgG_peak_9329
chr12	76037283	76037535	TC32_WT_FLI1_vs_TC32_WT_IgG_peak_9330
chr12	76083809	76084024	TC32_WT_FLI1_vs_TC32_WT_IgG_peak_9331
chr12	76084354	76085272	TC32_WT_FLI1_vs_TC32_WT_IgG_peak_9332
chr12	76259019	76260034	TC32_WT_FLI1_vs_TC32_WT_IgG_peak_9333
chr12	76260357	76260682	TC32_WT_FLI1_vs_TC32_WT_IgG_peak_9334
chr12	76267040	76267243	TC32_WT_FLI1_vs_TC32_WT_IgG_peak_9335
chr12	76275547	76276052	TC32_WT_FLI1_vs_TC32_WT_IgG_peak_9336
chr12	76329329	76329624	TC32_WT_FLI1_vs_TC32_WT_IgG_peak_9337
chr12	76348141	76348674	TC32_WT_FLI1_vs_TC32_WT_IgG_peak_9338
chr12	76422613	76422906	TC32_WT_FLI1_vs_TC32_WT_IgG_peak_9339
chr12	76558800	76559032	TC32_WT_FLI1_vs_TC32_WT_IgG_peak_9340
chr12	76559438	76559638	TC32_WT_FLI1_vs_TC32_WT_IgG_peak_9341
chr12	76559744	76560414	TC32_WT_FLI1_vs_TC32_WT_IgG_peak_9342
chr12	76692731	76692942	TC32_WT_FLI1_vs_TC32_WT_IgG_peak_9343
chr12	76762619	76762989	TC32_WT_FLI1_vs_TC32_WT_IgG_peak_9344
chr12	76763394	76764616	TC32_WT_FLI1_vs_TC32_WT_IgG_peak_9345
chr12	76879092	76879467	TC32_WT_FLI1_vs_TC32_WT_IgG_peak_9346
chr12	76901737	76902013	TC32_WT_FLI1_vs_TC32_WT_IgG_peak_9347
chr12	76902186	76902398	TC32_WT_FLI1_vs_TC32_WT_IgG_peak_9348
chr12	77065274	77066246	TC32_WT_FLI1_vs_TC32_WT_IgG_peak_9349
chr12	77089988	77090188	TC32_WT_FLI1_vs_TC32_WT_IgG_peak_9350
chr12	77231757	77232533	TC32_WT_FLI1_vs_TC32_WT_IgG_peak_9351
chr12	77847947	77848147	TC32_WT_FLI1_vs_TC32_WT_IgG_peak_9352
chr12	77925619	77925819	TC32_WT_FLI1_vs_TC32_WT_IgG_peak_9353
chr12	77940194	77940448	TC32_WT_FLI1_vs_TC32_WT_IgG_peak_9354
chr12	78088549	78088859	TC32_WT_FLI1_vs_TC32_WT_IgG_peak_9355
chr12	78149587	78149821	TC32_WT_FLI1_vs_TC32_WT_IgG_peak_9356
chr12	78179512	78179755	TC32_WT_FLI1_vs_TC32_WT_IgG_peak_9357
chr12	78210012	78210315	TC32_WT_FLI1_vs_TC32_WT_IgG_peak_9358
chr12	78211233	78211500	TC32_WT_FLI1_vs_TC32_WT_IgG_peak_9359
chr12	78684519	78685015	TC32_WT_FLI1_vs_TC32_WT_IgG_peak_9360
chr12	78739338	78739945	TC32_WT_FLI1_vs_TC32_WT_IgG_peak_9361
chr12	78863662	78864169	TC32_WT_FLI1_vs_TC32_WT_IgG_peak_9362
chr12	78864376	78864955	TC32_WT_FLI1_vs_TC32_WT_IgG_peak_9363
chr12	78865076	78865896	TC32_WT_FLI1_vs_TC32_WT_IgG_peak_9364
chr12	78870574	78870939	TC32_WT_FLI1_vs_TC32_WT_IgG_peak_9365
chr12	78871489	78871984	TC32_WT_FLI1_vs_TC32_WT_IgG_peak_9366
chr12	78878662	78879180	TC32_WT_FLI1_vs_TC32_WT_IgG_peak_9367
chr12	78887235	78887506	TC32_WT_FLI1_vs_TC32_WT_IgG_peak_9368
chr12	78888832	78889035	TC32_WT_FLI1_vs_TC32_WT_IgG_peak_9369
chr12	78928155	78928972	TC32_WT_FLI1_vs_TC32_WT_IgG_peak_9370
chr12	78929717	78929942	TC32_WT_FLI1_vs_TC32_WT_IgG_peak_9371
chr12	78930419	78932149	TC32_WT_FLI1_vs_TC32_WT_IgG_peak_9372
chr12	78936539	78937361	TC32_WT_FLI1_vs_TC32_WT_IgG_peak_9373
chr12	78937856	78939137	TC32_WT_FLI1_vs_TC32_WT_IgG_peak_9374
chr12	78939368	78939629	TC32_WT_FLI1_vs_TC32_WT_IgG_peak_9375
chr12	79143934	79144677	TC32_WT_FLI1_vs_TC32_WT_IgG_peak_9376
chr12	79259470	79259750	TC32_WT_FLI1_vs_TC32_WT_IgG_peak_9377
chr12	79317415	79317698	TC32_WT_FLI1_vs_TC32_WT_IgG_peak_9378
chr12	79547426	79547639	TC32_WT_FLI1_vs_TC32_WT_IgG_peak_9379
chr12	79689332	79689764	TC32_WT_FLI1_vs_TC32_WT_IgG_peak_9380
chr12	79690193	79691692	TC32_WT_FLI1_vs_TC32_WT_IgG_peak_9381
chr12	79934141	79935586	TC32_WT_FLI1_vs_TC32_WT_IgG_peak_9382
chr12	79978012	79978223	TC32_WT_FLI1_vs_TC32_WT_IgG_peak_9383
chr12	79979002	79979453	TC32_WT_FLI1_vs_TC32_WT_IgG_peak_9384
chr12	80186569	80187525	TC32_WT_FLI1_vs_TC32_WT_IgG_peak_9385
chr12	80187745	80188099	TC32_WT_FLI1_vs_TC32_WT_IgG_peak_9386
chr12	80242549	80242875	TC32_WT_FLI1_vs_TC32_WT_IgG_peak_9387
chr12	80325686	80325974	TC32_WT_FLI1_vs_TC32_WT_IgG_peak_9388
chr12	80356256	80356474	TC32_WT_FLI1_vs_TC32_WT_IgG_peak_9389
chr12	80552140	80552362	TC32_WT_FLI1_vs_TC32_WT_IgG_peak_9390
chr12	80580460	80580712	TC32_WT_FLI1_vs_TC32_WT_IgG_peak_9391
chr12	80584260	80584668	TC32_WT_FLI1_vs_TC32_WT_IgG_peak_9392
chr12	80598291	80598709	TC32_WT_FLI1_vs_TC32_WT_IgG_peak_9393
chr12	80599023	80599553	TC32_WT_FLI1_vs_TC32_WT_IgG_peak_9394
chr12	80605118	80605318	TC32_WT_FLI1_vs_TC32_WT_IgG_peak_9395
chr12	80605506	80608411	TC32_WT_FLI1_vs_TC32_WT_IgG_peak_9396
chr12	80608651	80608919	TC32_WT_FLI1_vs_TC32_WT_IgG_peak_9397
chr12	80937824	80938041	TC32_WT_FLI1_vs_TC32_WT_IgG_peak_9398
chr12	80938813	80939036	TC32_WT_FLI1_vs_TC32_WT_IgG_peak_9399
chr12	81078762	81080458	TC32_WT_FLI1_vs_TC32_WT_IgG_peak_9400
chr12	81095651	81095959	TC32_WT_FLI1_vs_TC32_WT_IgG_peak_9401
chr12	81209839	81210069	TC32_WT_FLI1_vs_TC32_WT_IgG_peak_9402
chr12	81246032	81246398	TC32_WT_FLI1_vs_TC32_WT_IgG_peak_9403
chr12	81258588	81258788	TC32_WT_FLI1_vs_TC32_WT_IgG_peak_9404
chr12	81288929	81289232	TC32_WT_FLI1_vs_TC32_WT_IgG_peak_9405
chr12	81291332	81291859	TC32_WT_FLI1_vs_TC32_WT_IgG_peak_9406
chr12	81293975	81294330	TC32_WT_FLI1_vs_TC32_WT_IgG_peak_9407
chr12	81294437	81295046	TC32_WT_FLI1_vs_TC32_WT_IgG_peak_9408
chr12	81296882	81297325	TC32_WT_FLI1_vs_TC32_WT_IgG_peak_9409
chr12	81457546	81457881	TC32_WT_FLI1_vs_TC32_WT_IgG_peak_9410
chr12	81467797	81467997	TC32_WT_FLI1_vs_TC32_WT_IgG_peak_9411
chr12	81492376	81492737	TC32_WT_FLI1_vs_TC32_WT_IgG_peak_9412
chr12	81810325	81810733	TC32_WT_FLI1_vs_TC32_WT_IgG_peak_9413
chr12	81859329	81859720	TC32_WT_FLI1_vs_TC32_WT_IgG_peak_9414
chr12	82358520	82358986	TC32_WT_FLI1_vs_TC32_WT_IgG_peak_9415
chr12	82650771	82651116	TC32_WT_FLI1_vs_TC32_WT_IgG_peak_9416
chr12	82685986	82687536	TC32_WT_FLI1_vs_TC32_WT_IgG_peak_9417
chr12	84891303	84891824	TC32_WT_FLI1_vs_TC32_WT_IgG_peak_9418
chr12	84911468	84912095	TC32_WT_FLI1_vs_TC32_WT_IgG_peak_9419
chr12	84912581	84912855	TC32_WT_FLI1_vs_TC32_WT_IgG_peak_9420
chr12	84994533	84994796	TC32_WT_FLI1_vs_TC32_WT_IgG_peak_9421
chr12	85279993	85280866	TC32_WT_FLI1_vs_TC32_WT_IgG_peak_9422
chr12	85350550	85350842	TC32_WT_FLI1_vs_TC32_WT_IgG_peak_9423
chr12	85351818	85352609	TC32_WT_FLI1_vs_TC32_WT_IgG_peak_9424
chr12	85356328	85357435	TC32_WT_FLI1_vs_TC32_WT_IgG_peak_9425
chr12	85358094	85359851	TC32_WT_FLI1_vs_TC32_WT_IgG_peak_9426
chr12	85360739	85360939	TC32_WT_FLI1_vs_TC32_WT_IgG_peak_9427
chr12	85369223	85369637	TC32_WT_FLI1_vs_TC32_WT_IgG_peak_9428
chr12	85469356	85469685	TC32_WT_FLI1_vs_TC32_WT_IgG_peak_9429
chr12	85575677	85576005	TC32_WT_FLI1_vs_TC32_WT_IgG_peak_9430
chr12	85874356	85874556	TC32_WT_FLI1_vs_TC32_WT_IgG_peak_9431
chr12	85949006	85949774	TC32_WT_FLI1_vs_TC32_WT_IgG_peak_9432
chr12	86234495	86234907	TC32_WT_FLI1_vs_TC32_WT_IgG_peak_9433
chr12	86235130	86235330	TC32_WT_FLI1_vs_TC32_WT_IgG_peak_9434
chr12	86235459	86235966	TC32_WT_FLI1_vs_TC32_WT_IgG_peak_9435
chr12	86246739	86247033	TC32_WT_FLI1_vs_TC32_WT_IgG_peak_9436
chr12	86247244	86249887	TC32_WT_FLI1_vs_TC32_WT_IgG_peak_9437
chr12	86250091	86250483	TC32_WT_FLI1_vs_TC32_WT_IgG_peak_9438
chr12	86254096	86254382	TC32_WT_FLI1_vs_TC32_WT_IgG_peak_9439
chr12	86256358	86256558	TC32_WT_FLI1_vs_TC32_WT_IgG_peak_9440
chr12	86257145	86257762	TC32_WT_FLI1_vs_TC32_WT_IgG_peak_9441
chr12	86513616	86513842	TC32_WT_FLI1_vs_TC32_WT_IgG_peak_9442
chr12	86513952	86514421	TC32_WT_FLI1_vs_TC32_WT_IgG_peak_9443
chr12	87383273	87383600	TC32_WT_FLI1_vs_TC32_WT_IgG_peak_9444
chr12	87383700	87384118	TC32_WT_FLI1_vs_TC32_WT_IgG_peak_9445
chr12	87384399	87384687	TC32_WT_FLI1_vs_TC32_WT_IgG_peak_9446
chr12	87686729	87686929	TC32_WT_FLI1_vs_TC32_WT_IgG_peak_9447
chr12	87687264	87687687	TC32_WT_FLI1_vs_TC32_WT_IgG_peak_9448
chr12	87827843	87828043	TC32_WT_FLI1_vs_TC32_WT_IgG_peak_9449
chr12	87883916	87884183	TC32_WT_FLI1_vs_TC32_WT_IgG_peak_9450
chr12	88035503	88035707	TC32_WT_FLI1_vs_TC32_WT_IgG_peak_9451
chr12	88141818	88142086	TC32_WT_FLI1_vs_TC32_WT_IgG_peak_9452
chr12	88142215	88142506	TC32_WT_FLI1_vs_TC32_WT_IgG_peak_9453
chr12	89017058	89017258	TC32_WT_FLI1_vs_TC32_WT_IgG_peak_9454
chr12	89019498	89020018	TC32_WT_FLI1_vs_TC32_WT_IgG_peak_9455
chr12	89075811	89076181	TC32_WT_FLI1_vs_TC32_WT_IgG_peak_9456
chr12	89080993	89081501	TC32_WT_FLI1_vs_TC32_WT_IgG_peak_9457
chr12	89081806	89082893	TC32_WT_FLI1_vs_TC32_WT_IgG_peak_9458
chr12	89098668	89098894	TC32_WT_FLI1_vs_TC32_WT_IgG_peak_9459
chr12	89145488	89145796	TC32_WT_FLI1_vs_TC32_WT_IgG_peak_9460
chr12	89156510	89157740	TC32_WT_FLI1_vs_TC32_WT_IgG_peak_9461
chr12	89158410	89159069	TC32_WT_FLI1_vs_TC32_WT_IgG_peak_9462
chr12	89160279	89160505	TC32_WT_FLI1_vs_TC32_WT_IgG_peak_9463
chr12	89160610	89161106	TC32_WT_FLI1_vs_TC32_WT_IgG_peak_9464
chr12	89162522	89163085	TC32_WT_FLI1_vs_TC32_WT_IgG_peak_9465
chr12	89235428	89235695	TC32_WT_FLI1_vs_TC32_WT_IgG_peak_9466
chr12	89235808	89236065	TC32_WT_FLI1_vs_TC32_WT_IgG_peak_9467
chr12	89236429	89236751	TC32_WT_FLI1_vs_TC32_WT_IgG_peak_9468
chr12	89238560	89238779	TC32_WT_FLI1_vs_TC32_WT_IgG_peak_9469
chr12	89243952	89244152	TC32_WT_FLI1_vs_TC32_WT_IgG_peak_9470
chr12	89244574	89245517	TC32_WT_FLI1_vs_TC32_WT_IgG_peak_9471
chr12	89251044	89251961	TC32_WT_FLI1_vs_TC32_WT_IgG_peak_9472
chr12	89252845	89253049	TC32_WT_FLI1_vs_TC32_WT_IgG_peak_9473
chr12	89277596	89278036	TC32_WT_FLI1_vs_TC32_WT_IgG_peak_9474
chr12	89278210	89279401	TC32_WT_FLI1_vs_TC32_WT_IgG_peak_9475
chr12	89280742	89281791	TC32_WT_FLI1_vs_TC32_WT_IgG_peak_9476
chr12	89309053	89309342	TC32_WT_FLI1_vs_TC32_WT_IgG_peak_9477
chr12	89316489	89317171	TC32_WT_FLI1_vs_TC32_WT_IgG_peak_9478
chr12	89319077	89319457	TC32_WT_FLI1_vs_TC32_WT_IgG_peak_9479
chr12	89322714	89322914	TC32_WT_FLI1_vs_TC32_WT_IgG_peak_9480
chr12	89326304	89327127	TC32_WT_FLI1_vs_TC32_WT_IgG_peak_9481
chr12	89327843	89328211	TC32_WT_FLI1_vs_TC32_WT_IgG_peak_9482
chr12	89332719	89334431	TC32_WT_FLI1_vs_TC32_WT_IgG_peak_9483
chr12	89334641	89334943	TC32_WT_FLI1_vs_TC32_WT_IgG_peak_9484
chr12	89336550	89336769	TC32_WT_FLI1_vs_TC32_WT_IgG_peak_9485
chr12	89344453	89345198	TC32_WT_FLI1_vs_TC32_WT_IgG_peak_9486
chr12	89345651	89347983	TC32_WT_FLI1_vs_TC32_WT_IgG_peak_9487
chr12	89348910	89349603	TC32_WT_FLI1_vs_TC32_WT_IgG_peak_9488
chr12	89349806	89350462	TC32_WT_FLI1_vs_TC32_WT_IgG_peak_9489
chr12	89350654	89353121	TC32_WT_FLI1_vs_TC32_WT_IgG_peak_9490
chr12	89353295	89354728	TC32_WT_FLI1_vs_TC32_WT_IgG_peak_9491
chr12	89359859	89360115	TC32_WT_FLI1_vs_TC32_WT_IgG_peak_9492
chr12	89362962	89363614	TC32_WT_FLI1_vs_TC32_WT_IgG_peak_9493
chr12	89364497	89364798	TC32_WT_FLI1_vs_TC32_WT_IgG_peak_9494
chr12	89370493	89371034	TC32_WT_FLI1_vs_TC32_WT_IgG_peak_9495
chr12	89373071	89373565	TC32_WT_FLI1_vs_TC32_WT_IgG_peak_9496
chr12	89373667	89375033	TC32_WT_FLI1_vs_TC32_WT_IgG_peak_9497
chr12	89375248	89376568	TC32_WT_FLI1_vs_TC32_WT_IgG_peak_9498
chr12	89383473	89383957	TC32_WT_FLI1_vs_TC32_WT_IgG_peak_9499
chr12	89384058	89384858	TC32_WT_FLI1_vs_TC32_WT_IgG_peak_9500
chr12	89385004	89385255	TC32_WT_FLI1_vs_TC32_WT_IgG_peak_9501
chr12	89386107	89386536	TC32_WT_FLI1_vs_TC32_WT_IgG_peak_9502
chr12	89387188	89387417	TC32_WT_FLI1_vs_TC32_WT_IgG_peak_9503
chr12	89390163	89391565	TC32_WT_FLI1_vs_TC32_WT_IgG_peak_9504
chr12	89401998	89402216	TC32_WT_FLI1_vs_TC32_WT_IgG_peak_9505
chr12	89410769	89411114	TC32_WT_FLI1_vs_TC32_WT_IgG_peak_9506
chr12	89411409	89413519	TC32_WT_FLI1_vs_TC32_WT_IgG_peak_9507
chr12	89414392	89415131	TC32_WT_FLI1_vs_TC32_WT_IgG_peak_9508
chr12	89415947	89416666	TC32_WT_FLI1_vs_TC32_WT_IgG_peak_9509
chr12	89416860	89418276	TC32_WT_FLI1_vs_TC32_WT_IgG_peak_9510
chr12	89418538	89418993	TC32_WT_FLI1_vs_TC32_WT_IgG_peak_9511
chr12	89421363	89421725	TC32_WT_FLI1_vs_TC32_WT_IgG_peak_9512
chr12	89450815	89452435	TC32_WT_FLI1_vs_TC32_WT_IgG_peak_9513
chr12	89452980	89454652	TC32_WT_FLI1_vs_TC32_WT_IgG_peak_9514
chr12	89461307	89462197	TC32_WT_FLI1_vs_TC32_WT_IgG_peak_9515
chr12	89524285	89525453	TC32_WT_FLI1_vs_TC32_WT_IgG_peak_9516
chr12	89525583	89526301	TC32_WT_FLI1_vs_TC32_WT_IgG_peak_9517
chr12	89528468	89528761	TC32_WT_FLI1_vs_TC32_WT_IgG_peak_9518
chr12	89542481	89542888	TC32_WT_FLI1_vs_TC32_WT_IgG_peak_9519
chr12	89544803	89545003	TC32_WT_FLI1_vs_TC32_WT_IgG_peak_9520
chr12	89708629	89709983	TC32_WT_FLI1_vs_TC32_WT_IgG_peak_9521
chr12	89783443	89784117	TC32_WT_FLI1_vs_TC32_WT_IgG_peak_9522
chr12	89856510	89856808	TC32_WT_FLI1_vs_TC32_WT_IgG_peak_9523
chr12	89884126	89884464	TC32_WT_FLI1_vs_TC32_WT_IgG_peak_9524
chr12	89947679	89948427	TC32_WT_FLI1_vs_TC32_WT_IgG_peak_9525
chr12	89949899	89950159	TC32_WT_FLI1_vs_TC32_WT_IgG_peak_9526
chr12	89980209	89980774	TC32_WT_FLI1_vs_TC32_WT_IgG_peak_9527
chr12	90028458	90029056	TC32_WT_FLI1_vs_TC32_WT_IgG_peak_9528
chr12	90064916	90065911	TC32_WT_FLI1_vs_TC32_WT_IgG_peak_9529
chr12	90090116	90090945	TC32_WT_FLI1_vs_TC32_WT_IgG_peak_9530
chr12	90091062	90092157	TC32_WT_FLI1_vs_TC32_WT_IgG_peak_9531
chr12	90098058	90099048	TC32_WT_FLI1_vs_TC32_WT_IgG_peak_9532
chr12	90100512	90101109	TC32_WT_FLI1_vs_TC32_WT_IgG_peak_9533
chr12	90211223	90211423	TC32_WT_FLI1_vs_TC32_WT_IgG_peak_9534
chr12	90229882	90230278	TC32_WT_FLI1_vs_TC32_WT_IgG_peak_9535
chr12	90233868	90234785	TC32_WT_FLI1_vs_TC32_WT_IgG_peak_9536
chr12	90543201	90543700	TC32_WT_FLI1_vs_TC32_WT_IgG_peak_9537
chr12	90641388	90641588	TC32_WT_FLI1_vs_TC32_WT_IgG_peak_9538
chr12	90852074	90852318	TC32_WT_FLI1_vs_TC32_WT_IgG_peak_9539
chr12	90854685	90854945	TC32_WT_FLI1_vs_TC32_WT_IgG_peak_9540
chr12	90855503	90856174	TC32_WT_FLI1_vs_TC32_WT_IgG_peak_9541
chr12	90905771	90906234	TC32_WT_FLI1_vs_TC32_WT_IgG_peak_9542
chr12	91290143	91290364	TC32_WT_FLI1_vs_TC32_WT_IgG_peak_9543
chr12	91380754	91380992	TC32_WT_FLI1_vs_TC32_WT_IgG_peak_9544
chr12	91620273	91621377	TC32_WT_FLI1_vs_TC32_WT_IgG_peak_9545
chr12	91778375	91779663	TC32_WT_FLI1_vs_TC32_WT_IgG_peak_9546
chr12	91786410	91786734	TC32_WT_FLI1_vs_TC32_WT_IgG_peak_9547
chr12	91786859	91787219	TC32_WT_FLI1_vs_TC32_WT_IgG_peak_9548
chr12	92034774	92035161	TC32_WT_FLI1_vs_TC32_WT_IgG_peak_9549
chr12	92133982	92134241	TC32_WT_FLI1_vs_TC32_WT_IgG_peak_9550
chr12	92137122	92137713	TC32_WT_FLI1_vs_TC32_WT_IgG_peak_9551
chr12	92145758	92146459	TC32_WT_FLI1_vs_TC32_WT_IgG_peak_9552
chr12	92208170	92208370	TC32_WT_FLI1_vs_TC32_WT_IgG_peak_9553
chr12	92208515	92208743	TC32_WT_FLI1_vs_TC32_WT_IgG_peak_9554
chr12	92208888	92209088	TC32_WT_FLI1_vs_TC32_WT_IgG_peak_9555
chr12	92302648	92302962	TC32_WT_FLI1_vs_TC32_WT_IgG_peak_9556
chr12	92328008	92328208	TC32_WT_FLI1_vs_TC32_WT_IgG_peak_9557
chr12	92363698	92364229	TC32_WT_FLI1_vs_TC32_WT_IgG_peak_9558
chr12	92539116	92539687	TC32_WT_FLI1_vs_TC32_WT_IgG_peak_9559
chr12	92540384	92540893	TC32_WT_FLI1_vs_TC32_WT_IgG_peak_9560
chr12	92734883	92735128	TC32_WT_FLI1_vs_TC32_WT_IgG_peak_9561
chr12	92735253	92735603	TC32_WT_FLI1_vs_TC32_WT_IgG_peak_9562
chr12	92899492	92899857	TC32_WT_FLI1_vs_TC32_WT_IgG_peak_9563
chr12	92912304	92912531	TC32_WT_FLI1_vs_TC32_WT_IgG_peak_9564
chr12	92928568	92929897	TC32_WT_FLI1_vs_TC32_WT_IgG_peak_9565
chr12	92968104	92969051	TC32_WT_FLI1_vs_TC32_WT_IgG_peak_9566
chr12	92971157	92971404	TC32_WT_FLI1_vs_TC32_WT_IgG_peak_9567
chr12	93081187	93081422	TC32_WT_FLI1_vs_TC32_WT_IgG_peak_9568
chr12	93100977	93101181	TC32_WT_FLI1_vs_TC32_WT_IgG_peak_9569
chr12	93108801	93109683	TC32_WT_FLI1_vs_TC32_WT_IgG_peak_9570
chr12	93144296	93144641	TC32_WT_FLI1_vs_TC32_WT_IgG_peak_9571
chr12	93167745	93168406	TC32_WT_FLI1_vs_TC32_WT_IgG_peak_9572
chr12	93169409	93169730	TC32_WT_FLI1_vs_TC32_WT_IgG_peak_9573
chr12	93202782	93202997	TC32_WT_FLI1_vs_TC32_WT_IgG_peak_9574
chr12	93223602	93224009	TC32_WT_FLI1_vs_TC32_WT_IgG_peak_9575
chr12	93244026	93244525	TC32_WT_FLI1_vs_TC32_WT_IgG_peak_9576
chr12	93377506	93378110	TC32_WT_FLI1_vs_TC32_WT_IgG_peak_9577
chr12	93378382	93378752	TC32_WT_FLI1_vs_TC32_WT_IgG_peak_9578
chr12	93379160	93379360	TC32_WT_FLI1_vs_TC32_WT_IgG_peak_9579
chr12	93379530	93379832	TC32_WT_FLI1_vs_TC32_WT_IgG_peak_9580
chr12	93441197	93442581	TC32_WT_FLI1_vs_TC32_WT_IgG_peak_9581
chr12	93467500	93467752	TC32_WT_FLI1_vs_TC32_WT_IgG_peak_9582
chr12	93526846	93527046	TC32_WT_FLI1_vs_TC32_WT_IgG_peak_9583
chr12	93547697	93548481	TC32_WT_FLI1_vs_TC32_WT_IgG_peak_9584
chr12	93551347	93551555	TC32_WT_FLI1_vs_TC32_WT_IgG_peak_9585
chr12	93569499	93572302	TC32_WT_FLI1_vs_TC32_WT_IgG_peak_9586
chr12	93591325	93591763	TC32_WT_FLI1_vs_TC32_WT_IgG_peak_9587
chr12	93592881	93593341	TC32_WT_FLI1_vs_TC32_WT_IgG_peak_9588
chr12	93612512	93613580	TC32_WT_FLI1_vs_TC32_WT_IgG_peak_9589
chr12	93614115	93614525	TC32_WT_FLI1_vs_TC32_WT_IgG_peak_9590
chr12	93615092	93615760	TC32_WT_FLI1_vs_TC32_WT_IgG_peak_9591
chr12	93622537	93622921	TC32_WT_FLI1_vs_TC32_WT_IgG_peak_9592
chr12	93624916	93625427	TC32_WT_FLI1_vs_TC32_WT_IgG_peak_9593
chr12	93677073	93677762	TC32_WT_FLI1_vs_TC32_WT_IgG_peak_9594
chr12	93741851	93742634	TC32_WT_FLI1_vs_TC32_WT_IgG_peak_9595
chr12	93761462	93761666	TC32_WT_FLI1_vs_TC32_WT_IgG_peak_9596
chr12	93777411	93777611	TC32_WT_FLI1_vs_TC32_WT_IgG_peak_9597
chr12	93813619	93813819	TC32_WT_FLI1_vs_TC32_WT_IgG_peak_9598
chr12	93813982	93814501	TC32_WT_FLI1_vs_TC32_WT_IgG_peak_9599
chr12	93814617	93814839	TC32_WT_FLI1_vs_TC32_WT_IgG_peak_9600
chr12	93882545	93883018	TC32_WT_FLI1_vs_TC32_WT_IgG_peak_9601
chr12	93894696	93894898	TC32_WT_FLI1_vs_TC32_WT_IgG_peak_9602
chr12	94013769	94014365	TC32_WT_FLI1_vs_TC32_WT_IgG_peak_9603
chr12	94078265	94078465	TC32_WT_FLI1_vs_TC32_WT_IgG_peak_9604
chr12	94078669	94080739	TC32_WT_FLI1_vs_TC32_WT_IgG_peak_9605
chr12	94084112	94084489	TC32_WT_FLI1_vs_TC32_WT_IgG_peak_9606
chr12	94100171	94100740	TC32_WT_FLI1_vs_TC32_WT_IgG_peak_9607
chr12	94101459	94101814	TC32_WT_FLI1_vs_TC32_WT_IgG_peak_9608
chr12	94101991	94102674	TC32_WT_FLI1_vs_TC32_WT_IgG_peak_9609
chr12	94123955	94124155	TC32_WT_FLI1_vs_TC32_WT_IgG_peak_9610
chr12	94171710	94172513	TC32_WT_FLI1_vs_TC32_WT_IgG_peak_9611
chr12	94186998	94187380	TC32_WT_FLI1_vs_TC32_WT_IgG_peak_9612
chr12	94261883	94262713	TC32_WT_FLI1_vs_TC32_WT_IgG_peak_9613
chr12	94267142	94267454	TC32_WT_FLI1_vs_TC32_WT_IgG_peak_9614
chr12	94459678	94460241	TC32_WT_FLI1_vs_TC32_WT_IgG_peak_9615
chr12	94592106	94592622	TC32_WT_FLI1_vs_TC32_WT_IgG_peak_9616
chr12	94778147	94778358	TC32_WT_FLI1_vs_TC32_WT_IgG_peak_9617
chr12	94833122	94833517	TC32_WT_FLI1_vs_TC32_WT_IgG_peak_9618
chr12	94923869	94924190	TC32_WT_FLI1_vs_TC32_WT_IgG_peak_9619
chr12	95003418	95003954	TC32_WT_FLI1_vs_TC32_WT_IgG_peak_9620
chr12	95202767	95203532	TC32_WT_FLI1_vs_TC32_WT_IgG_peak_9621
chr12	95217082	95218425	TC32_WT_FLI1_vs_TC32_WT_IgG_peak_9622
chr12	95239709	95239909	TC32_WT_FLI1_vs_TC32_WT_IgG_peak_9623
chr12	95358127	95358774	TC32_WT_FLI1_vs_TC32_WT_IgG_peak_9624
chr12	95473814	95474312	TC32_WT_FLI1_vs_TC32_WT_IgG_peak_9625
chr12	95545539	95546081	TC32_WT_FLI1_vs_TC32_WT_IgG_peak_9626
chr12	95605218	95605424	TC32_WT_FLI1_vs_TC32_WT_IgG_peak_9627
chr12	95608201	95609227	TC32_WT_FLI1_vs_TC32_WT_IgG_peak_9628
chr12	95630646	95630879	TC32_WT_FLI1_vs_TC32_WT_IgG_peak_9629
chr12	95633247	95634063	TC32_WT_FLI1_vs_TC32_WT_IgG_peak_9630
chr12	95646952	95647237	TC32_WT_FLI1_vs_TC32_WT_IgG_peak_9631
chr12	95733464	95733917	TC32_WT_FLI1_vs_TC32_WT_IgG_peak_9632
chr12	95825967	95827377	TC32_WT_FLI1_vs_TC32_WT_IgG_peak_9633
chr12	95827489	95830651	TC32_WT_FLI1_vs_TC32_WT_IgG_peak_9634
chr12	95836384	95837249	TC32_WT_FLI1_vs_TC32_WT_IgG_peak_9635
chr12	95837455	95838620	TC32_WT_FLI1_vs_TC32_WT_IgG_peak_9636
chr12	95858693	95859176	TC32_WT_FLI1_vs_TC32_WT_IgG_peak_9637
chr12	95913375	95913611	TC32_WT_FLI1_vs_TC32_WT_IgG_peak_9638
chr12	95915211	95915610	TC32_WT_FLI1_vs_TC32_WT_IgG_peak_9639
chr12	95915710	95917014	TC32_WT_FLI1_vs_TC32_WT_IgG_peak_9640
chr12	95942314	95943737	TC32_WT_FLI1_vs_TC32_WT_IgG_peak_9641
chr12	95986790	95987116	TC32_WT_FLI1_vs_TC32_WT_IgG_peak_9642
chr12	95989563	95989987	TC32_WT_FLI1_vs_TC32_WT_IgG_peak_9643
chr12	95998708	95998908	TC32_WT_FLI1_vs_TC32_WT_IgG_peak_9644
chr12	96034647	96034950	TC32_WT_FLI1_vs_TC32_WT_IgG_peak_9645
chr12	96035122	96035987	TC32_WT_FLI1_vs_TC32_WT_IgG_peak_9646
chr12	96070645	96070962	TC32_WT_FLI1_vs_TC32_WT_IgG_peak_9647
chr12	96186479	96187005	TC32_WT_FLI1_vs_TC32_WT_IgG_peak_9648
chr12	96193720	96194198	TC32_WT_FLI1_vs_TC32_WT_IgG_peak_9649
chr12	96194299	96194738	TC32_WT_FLI1_vs_TC32_WT_IgG_peak_9650
chr12	96195136	96195439	TC32_WT_FLI1_vs_TC32_WT_IgG_peak_9651
chr12	96195578	96196409	TC32_WT_FLI1_vs_TC32_WT_IgG_peak_9652
chr12	96196863	96197171	TC32_WT_FLI1_vs_TC32_WT_IgG_peak_9653
chr12	96212178	96212475	TC32_WT_FLI1_vs_TC32_WT_IgG_peak_9654
chr12	96215348	96215601	TC32_WT_FLI1_vs_TC32_WT_IgG_peak_9655
chr12	96258623	96259097	TC32_WT_FLI1_vs_TC32_WT_IgG_peak_9656
chr12	96361075	96361380	TC32_WT_FLI1_vs_TC32_WT_IgG_peak_9657
chr12	96398790	96401724	TC32_WT_FLI1_vs_TC32_WT_IgG_peak_9658
chr12	96427103	96427720	TC32_WT_FLI1_vs_TC32_WT_IgG_peak_9659
chr12	96428945	96429145	TC32_WT_FLI1_vs_TC32_WT_IgG_peak_9660
chr12	96436501	96436847	TC32_WT_FLI1_vs_TC32_WT_IgG_peak_9661
chr12	96445854	96446407	TC32_WT_FLI1_vs_TC32_WT_IgG_peak_9662
chr12	96489454	96489809	TC32_WT_FLI1_vs_TC32_WT_IgG_peak_9663
chr12	96493231	96493793	TC32_WT_FLI1_vs_TC32_WT_IgG_peak_9664
chr12	96493940	96494641	TC32_WT_FLI1_vs_TC32_WT_IgG_peak_9665
chr12	96494802	96495705	TC32_WT_FLI1_vs_TC32_WT_IgG_peak_9666
chr12	96500219	96500431	TC32_WT_FLI1_vs_TC32_WT_IgG_peak_9667
chr12	96500813	96501759	TC32_WT_FLI1_vs_TC32_WT_IgG_peak_9668
chr12	96502894	96503217	TC32_WT_FLI1_vs_TC32_WT_IgG_peak_9669
chr12	96503347	96503553	TC32_WT_FLI1_vs_TC32_WT_IgG_peak_9670
chr12	96906664	96907437	TC32_WT_FLI1_vs_TC32_WT_IgG_peak_9671
chr12	96907657	96907960	TC32_WT_FLI1_vs_TC32_WT_IgG_peak_9672
chr12	97142917	97143351	TC32_WT_FLI1_vs_TC32_WT_IgG_peak_9673
chr12	98151740	98152383	TC32_WT_FLI1_vs_TC32_WT_IgG_peak_9674
chr12	98188764	98188966	TC32_WT_FLI1_vs_TC32_WT_IgG_peak_9675
chr12	98350060	98350496	TC32_WT_FLI1_vs_TC32_WT_IgG_peak_9676
chr12	98351130	98351367	TC32_WT_FLI1_vs_TC32_WT_IgG_peak_9677
chr12	98352151	98352803	TC32_WT_FLI1_vs_TC32_WT_IgG_peak_9678
chr12	98369514	98370509	TC32_WT_FLI1_vs_TC32_WT_IgG_peak_9679
chr12	98371187	98371663	TC32_WT_FLI1_vs_TC32_WT_IgG_peak_9680
chr12	98373082	98373308	TC32_WT_FLI1_vs_TC32_WT_IgG_peak_9681
chr12	98397406	98397882	TC32_WT_FLI1_vs_TC32_WT_IgG_peak_9682
chr12	98399694	98399894	TC32_WT_FLI1_vs_TC32_WT_IgG_peak_9683
chr12	98406146	98406759	TC32_WT_FLI1_vs_TC32_WT_IgG_peak_9684
chr12	98418296	98419093	TC32_WT_FLI1_vs_TC32_WT_IgG_peak_9685
chr12	98424753	98425272	TC32_WT_FLI1_vs_TC32_WT_IgG_peak_9686
chr12	98439339	98440501	TC32_WT_FLI1_vs_TC32_WT_IgG_peak_9687
chr12	98475234	98475451	TC32_WT_FLI1_vs_TC32_WT_IgG_peak_9688
chr12	98491137	98491457	TC32_WT_FLI1_vs_TC32_WT_IgG_peak_9689
chr12	98503046	98504547	TC32_WT_FLI1_vs_TC32_WT_IgG_peak_9690
chr12	98513039	98513239	TC32_WT_FLI1_vs_TC32_WT_IgG_peak_9691
chr12	98515178	98515815	TC32_WT_FLI1_vs_TC32_WT_IgG_peak_9692
chr12	98516183	98516578	TC32_WT_FLI1_vs_TC32_WT_IgG_peak_9693
chr12	98519954	98520913	TC32_WT_FLI1_vs_TC32_WT_IgG_peak_9694
chr12	98593503	98593815	TC32_WT_FLI1_vs_TC32_WT_IgG_peak_9695
chr12	98644189	98645509	TC32_WT_FLI1_vs_TC32_WT_IgG_peak_9696
chr12	98814019	98815604	TC32_WT_FLI1_vs_TC32_WT_IgG_peak_9697
chr12	98817545	98818265	TC32_WT_FLI1_vs_TC32_WT_IgG_peak_9698
chr12	98870633	98870903	TC32_WT_FLI1_vs_TC32_WT_IgG_peak_9699
chr12	98915854	98916592	TC32_WT_FLI1_vs_TC32_WT_IgG_peak_9700
chr12	99059946	99060146	TC32_WT_FLI1_vs_TC32_WT_IgG_peak_9701
chr12	99123767	99124238	TC32_WT_FLI1_vs_TC32_WT_IgG_peak_9702
chr12	99238065	99238360	TC32_WT_FLI1_vs_TC32_WT_IgG_peak_9703
chr12	99380019	99380221	TC32_WT_FLI1_vs_TC32_WT_IgG_peak_9704
chr12	99380483	99380737	TC32_WT_FLI1_vs_TC32_WT_IgG_peak_9705
chr12	99380867	99381187	TC32_WT_FLI1_vs_TC32_WT_IgG_peak_9706
chr12	100128371	100128572	TC32_WT_FLI1_vs_TC32_WT_IgG_peak_9707
chr12	100142876	100143214	TC32_WT_FLI1_vs_TC32_WT_IgG_peak_9708
chr12	100163989	100164290	TC32_WT_FLI1_vs_TC32_WT_IgG_peak_9709
chr12	100199811	100200277	TC32_WT_FLI1_vs_TC32_WT_IgG_peak_9710
chr12	100200422	100201247	TC32_WT_FLI1_vs_TC32_WT_IgG_peak_9711
chr12	100266587	100267850	TC32_WT_FLI1_vs_TC32_WT_IgG_peak_9712
chr12	100513391	100514510	TC32_WT_FLI1_vs_TC32_WT_IgG_peak_9713
chr12	100573371	100573875	TC32_WT_FLI1_vs_TC32_WT_IgG_peak_9714
chr12	100687992	100688761	TC32_WT_FLI1_vs_TC32_WT_IgG_peak_9715
chr12	100970304	100970642	TC32_WT_FLI1_vs_TC32_WT_IgG_peak_9716
chr12	100970756	100971101	TC32_WT_FLI1_vs_TC32_WT_IgG_peak_9717
chr12	100981291	100981656	TC32_WT_FLI1_vs_TC32_WT_IgG_peak_9718
chr12	100983045	100983502	TC32_WT_FLI1_vs_TC32_WT_IgG_peak_9719
chr12	100987025	100987554	TC32_WT_FLI1_vs_TC32_WT_IgG_peak_9720
chr12	101077073	101077512	TC32_WT_FLI1_vs_TC32_WT_IgG_peak_9721
chr12	101077709	101078157	TC32_WT_FLI1_vs_TC32_WT_IgG_peak_9722
chr12	101085993	101086352	TC32_WT_FLI1_vs_TC32_WT_IgG_peak_9723
chr12	101086576	101086935	TC32_WT_FLI1_vs_TC32_WT_IgG_peak_9724
chr12	101280025	101280319	TC32_WT_FLI1_vs_TC32_WT_IgG_peak_9725
chr12	101830712	101831251	TC32_WT_FLI1_vs_TC32_WT_IgG_peak_9726
chr12	101875713	101875933	TC32_WT_FLI1_vs_TC32_WT_IgG_peak_9727
chr12	101876957	101877821	TC32_WT_FLI1_vs_TC32_WT_IgG_peak_9728
chr12	101889460	101889845	TC32_WT_FLI1_vs_TC32_WT_IgG_peak_9729
chr12	101891405	101891945	TC32_WT_FLI1_vs_TC32_WT_IgG_peak_9730
chr12	102061642	102062373	TC32_WT_FLI1_vs_TC32_WT_IgG_peak_9731
chr12	102120186	102120388	TC32_WT_FLI1_vs_TC32_WT_IgG_peak_9732
chr12	102415118	102416008	TC32_WT_FLI1_vs_TC32_WT_IgG_peak_9733
chr12	102438736	102438936	TC32_WT_FLI1_vs_TC32_WT_IgG_peak_9734
chr12	102474368	102474864	TC32_WT_FLI1_vs_TC32_WT_IgG_peak_9735
chr12	102480517	102481149	TC32_WT_FLI1_vs_TC32_WT_IgG_peak_9736
chr12	102503295	102504023	TC32_WT_FLI1_vs_TC32_WT_IgG_peak_9737
chr12	102540074	102540358	TC32_WT_FLI1_vs_TC32_WT_IgG_peak_9738
chr12	103653001	103653203	TC32_WT_FLI1_vs_TC32_WT_IgG_peak_9739
chr12	103657583	103657822	TC32_WT_FLI1_vs_TC32_WT_IgG_peak_9740
chr12	103657932	103658461	TC32_WT_FLI1_vs_TC32_WT_IgG_peak_9741
chr12	103799697	103800239	TC32_WT_FLI1_vs_TC32_WT_IgG_peak_9742
chr12	103800545	103800824	TC32_WT_FLI1_vs_TC32_WT_IgG_peak_9743
chr12	103840876	103841226	TC32_WT_FLI1_vs_TC32_WT_IgG_peak_9744
chr12	103925401	103925678	TC32_WT_FLI1_vs_TC32_WT_IgG_peak_9745
chr12	103928810	103930506	TC32_WT_FLI1_vs_TC32_WT_IgG_peak_9746
chr12	103957006	103957780	TC32_WT_FLI1_vs_TC32_WT_IgG_peak_9747
chr12	103965725	103966394	TC32_WT_FLI1_vs_TC32_WT_IgG_peak_9748
chr12	104138149	104138592	TC32_WT_FLI1_vs_TC32_WT_IgG_peak_9749
chr12	104219957	104220336	TC32_WT_FLI1_vs_TC32_WT_IgG_peak_9750
chr12	104286604	104287206	TC32_WT_FLI1_vs_TC32_WT_IgG_peak_9751
chr12	104371185	104371740	TC32_WT_FLI1_vs_TC32_WT_IgG_peak_9752
chr12	104456848	104457048	TC32_WT_FLI1_vs_TC32_WT_IgG_peak_9753
chr12	104457211	104457509	TC32_WT_FLI1_vs_TC32_WT_IgG_peak_9754
chr12	104555518	104555831	TC32_WT_FLI1_vs_TC32_WT_IgG_peak_9755
chr12	104603919	104604893	TC32_WT_FLI1_vs_TC32_WT_IgG_peak_9756
chr12	104727721	104728100	TC32_WT_FLI1_vs_TC32_WT_IgG_peak_9757
chr12	104986276	104986563	TC32_WT_FLI1_vs_TC32_WT_IgG_peak_9758
chr12	105107236	105108482	TC32_WT_FLI1_vs_TC32_WT_IgG_peak_9759
chr12	105109325	105110001	TC32_WT_FLI1_vs_TC32_WT_IgG_peak_9760
chr12	105223189	105223454	TC32_WT_FLI1_vs_TC32_WT_IgG_peak_9761
chr12	105226423	105226656	TC32_WT_FLI1_vs_TC32_WT_IgG_peak_9762
chr12	105235128	105237086	TC32_WT_FLI1_vs_TC32_WT_IgG_peak_9763
chr12	105306386	105306586	TC32_WT_FLI1_vs_TC32_WT_IgG_peak_9764
chr12	105307649	105308275	TC32_WT_FLI1_vs_TC32_WT_IgG_peak_9765
chr12	105330282	105331104	TC32_WT_FLI1_vs_TC32_WT_IgG_peak_9766
chr12	105331239	105331439	TC32_WT_FLI1_vs_TC32_WT_IgG_peak_9767
chr12	105386240	105386951	TC32_WT_FLI1_vs_TC32_WT_IgG_peak_9768
chr12	105409976	105410249	TC32_WT_FLI1_vs_TC32_WT_IgG_peak_9769
chr12	105934497	105934714	TC32_WT_FLI1_vs_TC32_WT_IgG_peak_9770
chr12	106245944	106246236	TC32_WT_FLI1_vs_TC32_WT_IgG_peak_9771
chr12	106302502	106302985	TC32_WT_FLI1_vs_TC32_WT_IgG_peak_9772
chr12	106303382	106303644	TC32_WT_FLI1_vs_TC32_WT_IgG_peak_9773
chr12	106357720	106358009	TC32_WT_FLI1_vs_TC32_WT_IgG_peak_9774
chr12	106773851	106775066	TC32_WT_FLI1_vs_TC32_WT_IgG_peak_9775
chr12	106839428	106839786	TC32_WT_FLI1_vs_TC32_WT_IgG_peak_9776
chr12	106840237	106840677	TC32_WT_FLI1_vs_TC32_WT_IgG_peak_9777
chr12	106841487	106841902	TC32_WT_FLI1_vs_TC32_WT_IgG_peak_9778
chr12	106955348	106956373	TC32_WT_FLI1_vs_TC32_WT_IgG_peak_9779
chr12	106986907	106987320	TC32_WT_FLI1_vs_TC32_WT_IgG_peak_9780
chr12	107092232	107092557	TC32_WT_FLI1_vs_TC32_WT_IgG_peak_9781
chr12	107092899	107094225	TC32_WT_FLI1_vs_TC32_WT_IgG_peak_9782
chr12	107235092	107235714	TC32_WT_FLI1_vs_TC32_WT_IgG_peak_9783
chr12	107236661	107237746	TC32_WT_FLI1_vs_TC32_WT_IgG_peak_9784
chr12	107242139	107242698	TC32_WT_FLI1_vs_TC32_WT_IgG_peak_9785
chr12	107371233	107371564	TC32_WT_FLI1_vs_TC32_WT_IgG_peak_9786
chr12	107372259	107372827	TC32_WT_FLI1_vs_TC32_WT_IgG_peak_9787
chr12	107374337	107374613	TC32_WT_FLI1_vs_TC32_WT_IgG_peak_9788
chr12	107400894	107401137	TC32_WT_FLI1_vs_TC32_WT_IgG_peak_9789
chr12	107442642	107443008	TC32_WT_FLI1_vs_TC32_WT_IgG_peak_9790
chr12	107515478	107515909	TC32_WT_FLI1_vs_TC32_WT_IgG_peak_9791
chr12	107645774	107646287	TC32_WT_FLI1_vs_TC32_WT_IgG_peak_9792
chr12	107760872	107761481	TC32_WT_FLI1_vs_TC32_WT_IgG_peak_9793
chr12	108441709	108442750	TC32_WT_FLI1_vs_TC32_WT_IgG_peak_9794
chr12	108446991	108447975	TC32_WT_FLI1_vs_TC32_WT_IgG_peak_9795
chr12	108478588	108479268	TC32_WT_FLI1_vs_TC32_WT_IgG_peak_9796
chr12	108512078	108512296	TC32_WT_FLI1_vs_TC32_WT_IgG_peak_9797
chr12	108514819	108515552	TC32_WT_FLI1_vs_TC32_WT_IgG_peak_9798
chr12	108560940	108561731	TC32_WT_FLI1_vs_TC32_WT_IgG_peak_9799
chr12	108561927	108562782	TC32_WT_FLI1_vs_TC32_WT_IgG_peak_9800
chr12	108566141	108566400	TC32_WT_FLI1_vs_TC32_WT_IgG_peak_9801
chr12	108605562	108605885	TC32_WT_FLI1_vs_TC32_WT_IgG_peak_9802
chr12	108664901	108665167	TC32_WT_FLI1_vs_TC32_WT_IgG_peak_9803
chr12	108691670	108692063	TC32_WT_FLI1_vs_TC32_WT_IgG_peak_9804
chr12	108702086	108702428	TC32_WT_FLI1_vs_TC32_WT_IgG_peak_9805
chr12	108724543	108724759	TC32_WT_FLI1_vs_TC32_WT_IgG_peak_9806
chr12	108730121	108730810	TC32_WT_FLI1_vs_TC32_WT_IgG_peak_9807
chr12	108731445	108732468	TC32_WT_FLI1_vs_TC32_WT_IgG_peak_9808
chr12	108734381	108734904	TC32_WT_FLI1_vs_TC32_WT_IgG_peak_9809
chr12	108750678	108750978	TC32_WT_FLI1_vs_TC32_WT_IgG_peak_9810
chr12	108803670	108803870	TC32_WT_FLI1_vs_TC32_WT_IgG_peak_9811
chr12	108838312	108839103	TC32_WT_FLI1_vs_TC32_WT_IgG_peak_9812
chr12	108839252	108839493	TC32_WT_FLI1_vs_TC32_WT_IgG_peak_9813
chr12	108851063	108851298	TC32_WT_FLI1_vs_TC32_WT_IgG_peak_9814
chr12	108854624	108854856	TC32_WT_FLI1_vs_TC32_WT_IgG_peak_9815
chr12	108857465	108859870	TC32_WT_FLI1_vs_TC32_WT_IgG_peak_9816
chr12	108860064	108860281	TC32_WT_FLI1_vs_TC32_WT_IgG_peak_9817
chr12	108860552	108860830	TC32_WT_FLI1_vs_TC32_WT_IgG_peak_9818
chr12	109020928	109021195	TC32_WT_FLI1_vs_TC32_WT_IgG_peak_9819
chr12	109052279	109052811	TC32_WT_FLI1_vs_TC32_WT_IgG_peak_9820
chr12	109069153	109070329	TC32_WT_FLI1_vs_TC32_WT_IgG_peak_9821
chr12	109093173	109093819	TC32_WT_FLI1_vs_TC32_WT_IgG_peak_9822
chr12	109097520	109098412	TC32_WT_FLI1_vs_TC32_WT_IgG_peak_9823
chr12	109102257	109102560	TC32_WT_FLI1_vs_TC32_WT_IgG_peak_9824
chr12	109111101	109111362	TC32_WT_FLI1_vs_TC32_WT_IgG_peak_9825
chr12	109111814	109112015	TC32_WT_FLI1_vs_TC32_WT_IgG_peak_9826
chr12	109139914	109140779	TC32_WT_FLI1_vs_TC32_WT_IgG_peak_9827
chr12	109154628	109155243	TC32_WT_FLI1_vs_TC32_WT_IgG_peak_9828
chr12	109462165	109462604	TC32_WT_FLI1_vs_TC32_WT_IgG_peak_9829
chr12	109463013	109463743	TC32_WT_FLI1_vs_TC32_WT_IgG_peak_9830
chr12	109476969	109477858	TC32_WT_FLI1_vs_TC32_WT_IgG_peak_9831
chr12	109518971	109519751	TC32_WT_FLI1_vs_TC32_WT_IgG_peak_9832
chr12	109573605	109573997	TC32_WT_FLI1_vs_TC32_WT_IgG_peak_9833
chr12	109621737	109621941	TC32_WT_FLI1_vs_TC32_WT_IgG_peak_9834
chr12	109622185	109622517	TC32_WT_FLI1_vs_TC32_WT_IgG_peak_9835
chr12	109713553	109714081	TC32_WT_FLI1_vs_TC32_WT_IgG_peak_9836
chr12	109820729	109820980	TC32_WT_FLI1_vs_TC32_WT_IgG_peak_9837
chr12	109821214	109821424	TC32_WT_FLI1_vs_TC32_WT_IgG_peak_9838
chr12	109879774	109880768	TC32_WT_FLI1_vs_TC32_WT_IgG_peak_9839
chr12	109888295	109888714	TC32_WT_FLI1_vs_TC32_WT_IgG_peak_9840
chr12	109900287	109900542	TC32_WT_FLI1_vs_TC32_WT_IgG_peak_9841
chr12	109937587	109937787	TC32_WT_FLI1_vs_TC32_WT_IgG_peak_9842
chr12	109947767	109948041	TC32_WT_FLI1_vs_TC32_WT_IgG_peak_9843
chr12	109995738	109996674	TC32_WT_FLI1_vs_TC32_WT_IgG_peak_9844
chr12	109999159	109999621	TC32_WT_FLI1_vs_TC32_WT_IgG_peak_9845
chr12	110024578	110024946	TC32_WT_FLI1_vs_TC32_WT_IgG_peak_9846
chr12	110048267	110048885	TC32_WT_FLI1_vs_TC32_WT_IgG_peak_9847
chr12	110073259	110073654	TC32_WT_FLI1_vs_TC32_WT_IgG_peak_9848
chr12	110124078	110124920	TC32_WT_FLI1_vs_TC32_WT_IgG_peak_9849
chr12	110168937	110169456	TC32_WT_FLI1_vs_TC32_WT_IgG_peak_9850
chr12	110224530	110224747	TC32_WT_FLI1_vs_TC32_WT_IgG_peak_9851
chr12	110269827	110270027	TC32_WT_FLI1_vs_TC32_WT_IgG_peak_9852
chr12	110280747	110281731	TC32_WT_FLI1_vs_TC32_WT_IgG_peak_9853
chr12	110313010	110313210	TC32_WT_FLI1_vs_TC32_WT_IgG_peak_9854
chr12	110330584	110330935	TC32_WT_FLI1_vs_TC32_WT_IgG_peak_9855
chr12	110431481	110431857	TC32_WT_FLI1_vs_TC32_WT_IgG_peak_9856
chr12	110449600	110450755	TC32_WT_FLI1_vs_TC32_WT_IgG_peak_9857
chr12	110468345	110468688	TC32_WT_FLI1_vs_TC32_WT_IgG_peak_9858
chr12	110468848	110469071	TC32_WT_FLI1_vs_TC32_WT_IgG_peak_9859
chr12	110469264	110469542	TC32_WT_FLI1_vs_TC32_WT_IgG_peak_9860
chr12	110501484	110502346	TC32_WT_FLI1_vs_TC32_WT_IgG_peak_9861
chr12	110513865	110514303	TC32_WT_FLI1_vs_TC32_WT_IgG_peak_9862
chr12	110514422	110514869	TC32_WT_FLI1_vs_TC32_WT_IgG_peak_9863
chr12	110515167	110515573	TC32_WT_FLI1_vs_TC32_WT_IgG_peak_9864
chr12	110532116	110532316	TC32_WT_FLI1_vs_TC32_WT_IgG_peak_9865
chr12	110543609	110543982	TC32_WT_FLI1_vs_TC32_WT_IgG_peak_9866
chr12	110545366	110546036	TC32_WT_FLI1_vs_TC32_WT_IgG_peak_9867
chr12	110561624	110561850	TC32_WT_FLI1_vs_TC32_WT_IgG_peak_9868
chr12	110562489	110562791	TC32_WT_FLI1_vs_TC32_WT_IgG_peak_9869
chr12	110582696	110583729	TC32_WT_FLI1_vs_TC32_WT_IgG_peak_9870
chr12	110613798	110614351	TC32_WT_FLI1_vs_TC32_WT_IgG_peak_9871
chr12	110742628	110743328	TC32_WT_FLI1_vs_TC32_WT_IgG_peak_9872
chr12	110765070	110765350	TC32_WT_FLI1_vs_TC32_WT_IgG_peak_9873
chr12	110766523	110766800	TC32_WT_FLI1_vs_TC32_WT_IgG_peak_9874
chr12	110784081	110784677	TC32_WT_FLI1_vs_TC32_WT_IgG_peak_9875
chr12	110790474	110790688	TC32_WT_FLI1_vs_TC32_WT_IgG_peak_9876
chr12	110810011	110810385	TC32_WT_FLI1_vs_TC32_WT_IgG_peak_9877
chr12	110824405	110824894	TC32_WT_FLI1_vs_TC32_WT_IgG_peak_9878
chr12	110826774	110827076	TC32_WT_FLI1_vs_TC32_WT_IgG_peak_9879
chr12	110860127	110860368	TC32_WT_FLI1_vs_TC32_WT_IgG_peak_9880
chr12	110860657	110861719	TC32_WT_FLI1_vs_TC32_WT_IgG_peak_9881
chr12	110862295	110862815	TC32_WT_FLI1_vs_TC32_WT_IgG_peak_9882
chr12	110878439	110878864	TC32_WT_FLI1_vs_TC32_WT_IgG_peak_9883
chr12	110888029	110889706	TC32_WT_FLI1_vs_TC32_WT_IgG_peak_9884
chr12	110894341	110894825	TC32_WT_FLI1_vs_TC32_WT_IgG_peak_9885
chr12	110917570	110918020	TC32_WT_FLI1_vs_TC32_WT_IgG_peak_9886
chr12	111056764	111057623	TC32_WT_FLI1_vs_TC32_WT_IgG_peak_9887
chr12	111368927	111369127	TC32_WT_FLI1_vs_TC32_WT_IgG_peak_9888
chr12	111397028	111397610	TC32_WT_FLI1_vs_TC32_WT_IgG_peak_9889
chr12	111398453	111400701	TC32_WT_FLI1_vs_TC32_WT_IgG_peak_9890
chr12	111400995	111401386	TC32_WT_FLI1_vs_TC32_WT_IgG_peak_9891
chr12	111402775	111403617	TC32_WT_FLI1_vs_TC32_WT_IgG_peak_9892
chr12	111404369	111406688	TC32_WT_FLI1_vs_TC32_WT_IgG_peak_9893
chr12	111407356	111407897	TC32_WT_FLI1_vs_TC32_WT_IgG_peak_9894
chr12	111409162	111410978	TC32_WT_FLI1_vs_TC32_WT_IgG_peak_9895
chr12	111411979	111412786	TC32_WT_FLI1_vs_TC32_WT_IgG_peak_9896
chr12	111434834	111435063	TC32_WT_FLI1_vs_TC32_WT_IgG_peak_9897
chr12	111437917	111438235	TC32_WT_FLI1_vs_TC32_WT_IgG_peak_9898
chr12	111445244	111445493	TC32_WT_FLI1_vs_TC32_WT_IgG_peak_9899
chr12	111445991	111446466	TC32_WT_FLI1_vs_TC32_WT_IgG_peak_9900
chr12	111597205	111597996	TC32_WT_FLI1_vs_TC32_WT_IgG_peak_9901
chr12	111598903	111600205	TC32_WT_FLI1_vs_TC32_WT_IgG_peak_9902
chr12	111636416	111636891	TC32_WT_FLI1_vs_TC32_WT_IgG_peak_9903
chr12	111637123	111637360	TC32_WT_FLI1_vs_TC32_WT_IgG_peak_9904
chr12	111685498	111686465	TC32_WT_FLI1_vs_TC32_WT_IgG_peak_9905
chr12	111766923	111767123	TC32_WT_FLI1_vs_TC32_WT_IgG_peak_9906
chr12	111841980	111842205	TC32_WT_FLI1_vs_TC32_WT_IgG_peak_9907
chr12	111929697	111929962	TC32_WT_FLI1_vs_TC32_WT_IgG_peak_9908
chr12	112012782	112013883	TC32_WT_FLI1_vs_TC32_WT_IgG_peak_9909
chr12	112014011	112014263	TC32_WT_FLI1_vs_TC32_WT_IgG_peak_9910
chr12	112025903	112026455	TC32_WT_FLI1_vs_TC32_WT_IgG_peak_9911
chr12	112108579	112109033	TC32_WT_FLI1_vs_TC32_WT_IgG_peak_9912
chr12	112116594	112117024	TC32_WT_FLI1_vs_TC32_WT_IgG_peak_9913
chr12	112121948	112122199	TC32_WT_FLI1_vs_TC32_WT_IgG_peak_9914
chr12	112125195	112125969	TC32_WT_FLI1_vs_TC32_WT_IgG_peak_9915
chr12	112130536	112130996	TC32_WT_FLI1_vs_TC32_WT_IgG_peak_9916
chr12	112321990	112322461	TC32_WT_FLI1_vs_TC32_WT_IgG_peak_9917
chr12	112322708	112323018	TC32_WT_FLI1_vs_TC32_WT_IgG_peak_9918
chr12	112323652	112323854	TC32_WT_FLI1_vs_TC32_WT_IgG_peak_9919
chr12	112324138	112324475	TC32_WT_FLI1_vs_TC32_WT_IgG_peak_9920
chr12	112327585	112327959	TC32_WT_FLI1_vs_TC32_WT_IgG_peak_9921
chr12	112380568	112381332	TC32_WT_FLI1_vs_TC32_WT_IgG_peak_9922
chr12	112382137	112382728	TC32_WT_FLI1_vs_TC32_WT_IgG_peak_9923
chr12	112408820	112409907	TC32_WT_FLI1_vs_TC32_WT_IgG_peak_9924
chr12	112418478	112419842	TC32_WT_FLI1_vs_TC32_WT_IgG_peak_9925
chr12	112536848	112537108	TC32_WT_FLI1_vs_TC32_WT_IgG_peak_9926
chr12	112537417	112538484	TC32_WT_FLI1_vs_TC32_WT_IgG_peak_9927
chr12	112539549	112539970	TC32_WT_FLI1_vs_TC32_WT_IgG_peak_9928
chr12	112677179	112677832	TC32_WT_FLI1_vs_TC32_WT_IgG_peak_9929
chr12	112797847	112798908	TC32_WT_FLI1_vs_TC32_WT_IgG_peak_9930
chr12	112938249	112938548	TC32_WT_FLI1_vs_TC32_WT_IgG_peak_9931
chr12	113019312	113019904	TC32_WT_FLI1_vs_TC32_WT_IgG_peak_9932
chr12	113040843	113041060	TC32_WT_FLI1_vs_TC32_WT_IgG_peak_9933
chr12	113098314	113098839	TC32_WT_FLI1_vs_TC32_WT_IgG_peak_9934
chr12	113153130	113153665	TC32_WT_FLI1_vs_TC32_WT_IgG_peak_9935
chr12	113161545	113162150	TC32_WT_FLI1_vs_TC32_WT_IgG_peak_9936
chr12	113184765	113185321	TC32_WT_FLI1_vs_TC32_WT_IgG_peak_9937
chr12	113185438	113185720	TC32_WT_FLI1_vs_TC32_WT_IgG_peak_9938
chr12	113207784	113207984	TC32_WT_FLI1_vs_TC32_WT_IgG_peak_9939
chr12	113208363	113208835	TC32_WT_FLI1_vs_TC32_WT_IgG_peak_9940
chr12	113220759	113221737	TC32_WT_FLI1_vs_TC32_WT_IgG_peak_9941
chr12	113223008	113223490	TC32_WT_FLI1_vs_TC32_WT_IgG_peak_9942
chr12	113235855	113236116	TC32_WT_FLI1_vs_TC32_WT_IgG_peak_9943
chr12	113237765	113238271	TC32_WT_FLI1_vs_TC32_WT_IgG_peak_9944
chr12	113241694	113242073	TC32_WT_FLI1_vs_TC32_WT_IgG_peak_9945
chr12	113244029	113245075	TC32_WT_FLI1_vs_TC32_WT_IgG_peak_9946
chr12	113245649	113246123	TC32_WT_FLI1_vs_TC32_WT_IgG_peak_9947
chr12	113334890	113335134	TC32_WT_FLI1_vs_TC32_WT_IgG_peak_9948
chr12	113358244	113358748	TC32_WT_FLI1_vs_TC32_WT_IgG_peak_9949
chr12	113396129	113396922	TC32_WT_FLI1_vs_TC32_WT_IgG_peak_9950
chr12	113422216	113422483	TC32_WT_FLI1_vs_TC32_WT_IgG_peak_9951
chr12	113966092	113966660	TC32_WT_FLI1_vs_TC32_WT_IgG_peak_9952
chr12	114385138	114385338	TC32_WT_FLI1_vs_TC32_WT_IgG_peak_9953
chr12	114390188	114390389	TC32_WT_FLI1_vs_TC32_WT_IgG_peak_9954
chr12	114391802	114392088	TC32_WT_FLI1_vs_TC32_WT_IgG_peak_9955
chr12	114398399	114398599	TC32_WT_FLI1_vs_TC32_WT_IgG_peak_9956
chr12	114431807	114432174	TC32_WT_FLI1_vs_TC32_WT_IgG_peak_9957
chr12	114450818	114451237	TC32_WT_FLI1_vs_TC32_WT_IgG_peak_9958
chr12	114451495	114452366	TC32_WT_FLI1_vs_TC32_WT_IgG_peak_9959
chr12	114473234	114473477	TC32_WT_FLI1_vs_TC32_WT_IgG_peak_9960
chr12	114474242	114476344	TC32_WT_FLI1_vs_TC32_WT_IgG_peak_9961
chr12	114476498	114477218	TC32_WT_FLI1_vs_TC32_WT_IgG_peak_9962
chr12	114477826	114478728	TC32_WT_FLI1_vs_TC32_WT_IgG_peak_9963
chr12	114479770	114480070	TC32_WT_FLI1_vs_TC32_WT_IgG_peak_9964
chr12	114480873	114481542	TC32_WT_FLI1_vs_TC32_WT_IgG_peak_9965
chr12	114637966	114638245	TC32_WT_FLI1_vs_TC32_WT_IgG_peak_9966
chr12	114649690	114650171	TC32_WT_FLI1_vs_TC32_WT_IgG_peak_9967
chr12	114656103	114656745	TC32_WT_FLI1_vs_TC32_WT_IgG_peak_9968
chr12	114668072	114668408	TC32_WT_FLI1_vs_TC32_WT_IgG_peak_9969
chr12	114684061	114684801	TC32_WT_FLI1_vs_TC32_WT_IgG_peak_9970
chr12	114911347	114911671	TC32_WT_FLI1_vs_TC32_WT_IgG_peak_9971
chr12	115013120	115013501	TC32_WT_FLI1_vs_TC32_WT_IgG_peak_9972
chr12	115072960	115073247	TC32_WT_FLI1_vs_TC32_WT_IgG_peak_9973
chr12	115337843	115338227	TC32_WT_FLI1_vs_TC32_WT_IgG_peak_9974
chr12	115423518	115423823	TC32_WT_FLI1_vs_TC32_WT_IgG_peak_9975
chr12	115433366	115433644	TC32_WT_FLI1_vs_TC32_WT_IgG_peak_9976
chr12	115599082	115599899	TC32_WT_FLI1_vs_TC32_WT_IgG_peak_9977
chr12	116123681	116124099	TC32_WT_FLI1_vs_TC32_WT_IgG_peak_9978
chr12	116143511	116144429	TC32_WT_FLI1_vs_TC32_WT_IgG_peak_9979
chr12	116153829	116154043	TC32_WT_FLI1_vs_TC32_WT_IgG_peak_9980
chr12	116236246	116236525	TC32_WT_FLI1_vs_TC32_WT_IgG_peak_9981
chr12	116277445	116277977	TC32_WT_FLI1_vs_TC32_WT_IgG_peak_9982
chr12	116337365	116337653	TC32_WT_FLI1_vs_TC32_WT_IgG_peak_9983
chr12	116346894	116347094	TC32_WT_FLI1_vs_TC32_WT_IgG_peak_9984
chr12	116358916	116359453	TC32_WT_FLI1_vs_TC32_WT_IgG_peak_9985
chr12	116359580	116359806	TC32_WT_FLI1_vs_TC32_WT_IgG_peak_9986
chr12	116381603	116382018	TC32_WT_FLI1_vs_TC32_WT_IgG_peak_9987
chr12	116427052	116427427	TC32_WT_FLI1_vs_TC32_WT_IgG_peak_9988
chr12	116434192	116435106	TC32_WT_FLI1_vs_TC32_WT_IgG_peak_9989
chr12	116455772	116456001	TC32_WT_FLI1_vs_TC32_WT_IgG_peak_9990
chr12	116460223	116460448	TC32_WT_FLI1_vs_TC32_WT_IgG_peak_9991
chr12	116520949	116521442	TC32_WT_FLI1_vs_TC32_WT_IgG_peak_9992
chr12	116527690	116527976	TC32_WT_FLI1_vs_TC32_WT_IgG_peak_9993
chr12	116533365	116533612	TC32_WT_FLI1_vs_TC32_WT_IgG_peak_9994
chr12	116539917	116540117	TC32_WT_FLI1_vs_TC32_WT_IgG_peak_9995
chr12	116601504	116602109	TC32_WT_FLI1_vs_TC32_WT_IgG_peak_9996
chr12	116602227	116602555	TC32_WT_FLI1_vs_TC32_WT_IgG_peak_9997
chr12	116603653	116603924	TC32_WT_FLI1_vs_TC32_WT_IgG_peak_9998
chr12	116737633	116738538	TC32_WT_FLI1_vs_TC32_WT_IgG_peak_9999
chr12	116819586	116819788	TC32_WT_FLI1_vs_TC32_WT_IgG_peak_10000
chr12	116910717	116911212	TC32_WT_FLI1_vs_TC32_WT_IgG_peak_10001
chr12	116919347	116919884	TC32_WT_FLI1_vs_TC32_WT_IgG_peak_10002
chr12	116920075	116920286	TC32_WT_FLI1_vs_TC32_WT_IgG_peak_10003
chr12	117076940	117077472	TC32_WT_FLI1_vs_TC32_WT_IgG_peak_10004
chr12	117140902	117141243	TC32_WT_FLI1_vs_TC32_WT_IgG_peak_10005
chr12	117328640	117328910	TC32_WT_FLI1_vs_TC32_WT_IgG_peak_10006
chr12	117338951	117339344	TC32_WT_FLI1_vs_TC32_WT_IgG_peak_10007
chr12	117342680	117343516	TC32_WT_FLI1_vs_TC32_WT_IgG_peak_10008
chr12	118016671	118016927	TC32_WT_FLI1_vs_TC32_WT_IgG_peak_10009
chr12	118059505	118060030	TC32_WT_FLI1_vs_TC32_WT_IgG_peak_10010
chr12	118103313	118104215	TC32_WT_FLI1_vs_TC32_WT_IgG_peak_10011
chr12	118307390	118307927	TC32_WT_FLI1_vs_TC32_WT_IgG_peak_10012
chr12	118308150	118308361	TC32_WT_FLI1_vs_TC32_WT_IgG_peak_10013
chr12	118330573	118330847	TC32_WT_FLI1_vs_TC32_WT_IgG_peak_10014
chr12	118359165	118359366	TC32_WT_FLI1_vs_TC32_WT_IgG_peak_10015
chr12	118364917	118365147	TC32_WT_FLI1_vs_TC32_WT_IgG_peak_10016
chr12	118372715	118373329	TC32_WT_FLI1_vs_TC32_WT_IgG_peak_10017
chr12	118376302	118376685	TC32_WT_FLI1_vs_TC32_WT_IgG_peak_10018
chr12	119122213	119123236	TC32_WT_FLI1_vs_TC32_WT_IgG_peak_10019
chr12	119180841	119181041	TC32_WT_FLI1_vs_TC32_WT_IgG_peak_10020
chr12	119595858	119596351	TC32_WT_FLI1_vs_TC32_WT_IgG_peak_10021
chr12	119667594	119668529	TC32_WT_FLI1_vs_TC32_WT_IgG_peak_10022
chr12	119692955	119693418	TC32_WT_FLI1_vs_TC32_WT_IgG_peak_10023
chr12	119877106	119877754	TC32_WT_FLI1_vs_TC32_WT_IgG_peak_10024
chr12	119902139	119902384	TC32_WT_FLI1_vs_TC32_WT_IgG_peak_10025
chr12	119988546	119989694	TC32_WT_FLI1_vs_TC32_WT_IgG_peak_10026
chr12	119989997	119990197	TC32_WT_FLI1_vs_TC32_WT_IgG_peak_10027
chr12	120086212	120086488	TC32_WT_FLI1_vs_TC32_WT_IgG_peak_10028
chr12	120086841	120087556	TC32_WT_FLI1_vs_TC32_WT_IgG_peak_10029
chr12	120116384	120117408	TC32_WT_FLI1_vs_TC32_WT_IgG_peak_10030
chr12	120194368	120195477	TC32_WT_FLI1_vs_TC32_WT_IgG_peak_10031
chr12	120195783	120196276	TC32_WT_FLI1_vs_TC32_WT_IgG_peak_10032
chr12	120201207	120201791	TC32_WT_FLI1_vs_TC32_WT_IgG_peak_10033
chr12	120224604	120225935	TC32_WT_FLI1_vs_TC32_WT_IgG_peak_10034
chr12	120228440	120228726	TC32_WT_FLI1_vs_TC32_WT_IgG_peak_10035
chr12	120228899	120229228	TC32_WT_FLI1_vs_TC32_WT_IgG_peak_10036
chr12	120229403	120232361	TC32_WT_FLI1_vs_TC32_WT_IgG_peak_10037
chr12	120232787	120233201	TC32_WT_FLI1_vs_TC32_WT_IgG_peak_10038
chr12	120234804	120235639	TC32_WT_FLI1_vs_TC32_WT_IgG_peak_10039
chr12	120242946	120243167	TC32_WT_FLI1_vs_TC32_WT_IgG_peak_10040
chr12	120244939	120245402	TC32_WT_FLI1_vs_TC32_WT_IgG_peak_10041
chr12	120249992	120250192	TC32_WT_FLI1_vs_TC32_WT_IgG_peak_10042
chr12	120265446	120266859	TC32_WT_FLI1_vs_TC32_WT_IgG_peak_10043
chr12	120267463	120269292	TC32_WT_FLI1_vs_TC32_WT_IgG_peak_10044
chr12	120273997	120275218	TC32_WT_FLI1_vs_TC32_WT_IgG_peak_10045
chr12	120281234	120281507	TC32_WT_FLI1_vs_TC32_WT_IgG_peak_10046
chr12	120282135	120283864	TC32_WT_FLI1_vs_TC32_WT_IgG_peak_10047
chr12	120290835	120291778	TC32_WT_FLI1_vs_TC32_WT_IgG_peak_10048
chr12	120291895	120292511	TC32_WT_FLI1_vs_TC32_WT_IgG_peak_10049
chr12	120292733	120293138	TC32_WT_FLI1_vs_TC32_WT_IgG_peak_10050
chr12	120302244	120302580	TC32_WT_FLI1_vs_TC32_WT_IgG_peak_10051
chr12	120317142	120317888	TC32_WT_FLI1_vs_TC32_WT_IgG_peak_10052
chr12	120361929	120362185	TC32_WT_FLI1_vs_TC32_WT_IgG_peak_10053
chr12	120389242	120389720	TC32_WT_FLI1_vs_TC32_WT_IgG_peak_10054
chr12	120414200	120414409	TC32_WT_FLI1_vs_TC32_WT_IgG_peak_10055
chr12	120437698	120438523	TC32_WT_FLI1_vs_TC32_WT_IgG_peak_10056
chr12	120446498	120446698	TC32_WT_FLI1_vs_TC32_WT_IgG_peak_10057
chr12	120468444	120468716	TC32_WT_FLI1_vs_TC32_WT_IgG_peak_10058
chr12	120469337	120470450	TC32_WT_FLI1_vs_TC32_WT_IgG_peak_10059
chr12	120495583	120495825	TC32_WT_FLI1_vs_TC32_WT_IgG_peak_10060
chr12	120495943	120496283	TC32_WT_FLI1_vs_TC32_WT_IgG_peak_10061
chr12	120528941	120529180	TC32_WT_FLI1_vs_TC32_WT_IgG_peak_10062
chr12	120534378	120534617	TC32_WT_FLI1_vs_TC32_WT_IgG_peak_10063
chr12	120537885	120538296	TC32_WT_FLI1_vs_TC32_WT_IgG_peak_10064
chr12	120538424	120538755	TC32_WT_FLI1_vs_TC32_WT_IgG_peak_10065
chr12	120580849	120581784	TC32_WT_FLI1_vs_TC32_WT_IgG_peak_10066
chr12	120584362	120584674	TC32_WT_FLI1_vs_TC32_WT_IgG_peak_10067
chr12	120640505	120640719	TC32_WT_FLI1_vs_TC32_WT_IgG_peak_10068
chr12	120647072	120647281	TC32_WT_FLI1_vs_TC32_WT_IgG_peak_10069
chr12	120669273	120669502	TC32_WT_FLI1_vs_TC32_WT_IgG_peak_10070
chr12	120686205	120687357	TC32_WT_FLI1_vs_TC32_WT_IgG_peak_10071
chr12	120710157	120710686	TC32_WT_FLI1_vs_TC32_WT_IgG_peak_10072
chr12	120725750	120726071	TC32_WT_FLI1_vs_TC32_WT_IgG_peak_10073
chr12	120783120	120783705	TC32_WT_FLI1_vs_TC32_WT_IgG_peak_10074
chr12	120904146	120904559	TC32_WT_FLI1_vs_TC32_WT_IgG_peak_10075
chr12	120956647	120956855	TC32_WT_FLI1_vs_TC32_WT_IgG_peak_10076
chr12	120965888	120966088	TC32_WT_FLI1_vs_TC32_WT_IgG_peak_10077
chr12	120971922	120972235	TC32_WT_FLI1_vs_TC32_WT_IgG_peak_10078
chr12	121016256	121016696	TC32_WT_FLI1_vs_TC32_WT_IgG_peak_10079
chr12	121028494	121028975	TC32_WT_FLI1_vs_TC32_WT_IgG_peak_10080
chr12	121030410	121030955	TC32_WT_FLI1_vs_TC32_WT_IgG_peak_10081
chr12	121034001	121035145	TC32_WT_FLI1_vs_TC32_WT_IgG_peak_10082
chr12	121036193	121036700	TC32_WT_FLI1_vs_TC32_WT_IgG_peak_10083
chr12	121095397	121095947	TC32_WT_FLI1_vs_TC32_WT_IgG_peak_10084
chr12	121133058	121133417	TC32_WT_FLI1_vs_TC32_WT_IgG_peak_10085
chr12	121209849	121210268	TC32_WT_FLI1_vs_TC32_WT_IgG_peak_10086
chr12	121296589	121297142	TC32_WT_FLI1_vs_TC32_WT_IgG_peak_10087
chr12	121352438	121352876	TC32_WT_FLI1_vs_TC32_WT_IgG_peak_10088
chr12	121399640	121400497	TC32_WT_FLI1_vs_TC32_WT_IgG_peak_10089
chr12	121467428	121467912	TC32_WT_FLI1_vs_TC32_WT_IgG_peak_10090
chr12	121577031	121577510	TC32_WT_FLI1_vs_TC32_WT_IgG_peak_10091
chr12	121580241	121580791	TC32_WT_FLI1_vs_TC32_WT_IgG_peak_10092
chr12	121626166	121627725	TC32_WT_FLI1_vs_TC32_WT_IgG_peak_10093
chr12	121629439	121630186	TC32_WT_FLI1_vs_TC32_WT_IgG_peak_10094
chr12	121671964	121672937	TC32_WT_FLI1_vs_TC32_WT_IgG_peak_10095
chr12	121686913	121687346	TC32_WT_FLI1_vs_TC32_WT_IgG_peak_10096
chr12	121691172	121691602	TC32_WT_FLI1_vs_TC32_WT_IgG_peak_10097
chr12	121748896	121749229	TC32_WT_FLI1_vs_TC32_WT_IgG_peak_10098
chr12	121793793	121794866	TC32_WT_FLI1_vs_TC32_WT_IgG_peak_10099
chr12	121799671	121800051	TC32_WT_FLI1_vs_TC32_WT_IgG_peak_10100
chr12	121800159	121800486	TC32_WT_FLI1_vs_TC32_WT_IgG_peak_10101
chr12	121802985	121803284	TC32_WT_FLI1_vs_TC32_WT_IgG_peak_10102
chr12	121806467	121806849	TC32_WT_FLI1_vs_TC32_WT_IgG_peak_10103
chr12	121839438	121839932	TC32_WT_FLI1_vs_TC32_WT_IgG_peak_10104
chr12	121888436	121889013	TC32_WT_FLI1_vs_TC32_WT_IgG_peak_10105
chr12	121915940	121916455	TC32_WT_FLI1_vs_TC32_WT_IgG_peak_10106
chr12	121918241	121918779	TC32_WT_FLI1_vs_TC32_WT_IgG_peak_10107
chr12	121924730	121925739	TC32_WT_FLI1_vs_TC32_WT_IgG_peak_10108
chr12	122063271	122063536	TC32_WT_FLI1_vs_TC32_WT_IgG_peak_10109
chr12	122064967	122065295	TC32_WT_FLI1_vs_TC32_WT_IgG_peak_10110
chr12	122078253	122078616	TC32_WT_FLI1_vs_TC32_WT_IgG_peak_10111
chr12	122079218	122079573	TC32_WT_FLI1_vs_TC32_WT_IgG_peak_10112
chr12	122081799	122082201	TC32_WT_FLI1_vs_TC32_WT_IgG_peak_10113
chr12	122225752	122226694	TC32_WT_FLI1_vs_TC32_WT_IgG_peak_10114
chr12	122266563	122266774	TC32_WT_FLI1_vs_TC32_WT_IgG_peak_10115
chr12	122368431	122368748	TC32_WT_FLI1_vs_TC32_WT_IgG_peak_10116
chr12	122399737	122400101	TC32_WT_FLI1_vs_TC32_WT_IgG_peak_10117
chr12	122413110	122413939	TC32_WT_FLI1_vs_TC32_WT_IgG_peak_10118
chr12	122421923	122422455	TC32_WT_FLI1_vs_TC32_WT_IgG_peak_10119
chr12	122422678	122422985	TC32_WT_FLI1_vs_TC32_WT_IgG_peak_10120
chr12	122500662	122500862	TC32_WT_FLI1_vs_TC32_WT_IgG_peak_10121
chr12	122501043	122501347	TC32_WT_FLI1_vs_TC32_WT_IgG_peak_10122
chr12	122526708	122527473	TC32_WT_FLI1_vs_TC32_WT_IgG_peak_10123
chr12	122701312	122701924	TC32_WT_FLI1_vs_TC32_WT_IgG_peak_10124
chr12	122715059	122715347	TC32_WT_FLI1_vs_TC32_WT_IgG_peak_10125
chr12	122751369	122751878	TC32_WT_FLI1_vs_TC32_WT_IgG_peak_10126
chr12	122752365	122753013	TC32_WT_FLI1_vs_TC32_WT_IgG_peak_10127
chr12	122774488	122774717	TC32_WT_FLI1_vs_TC32_WT_IgG_peak_10128
chr12	122834490	122834913	TC32_WT_FLI1_vs_TC32_WT_IgG_peak_10129
chr12	122835476	122835721	TC32_WT_FLI1_vs_TC32_WT_IgG_peak_10130
chr12	122872042	122872322	TC32_WT_FLI1_vs_TC32_WT_IgG_peak_10131
chr12	122880941	122881255	TC32_WT_FLI1_vs_TC32_WT_IgG_peak_10132
chr12	122888290	122889230	TC32_WT_FLI1_vs_TC32_WT_IgG_peak_10133
chr12	122891821	122892022	TC32_WT_FLI1_vs_TC32_WT_IgG_peak_10134
chr12	122892245	122892445	TC32_WT_FLI1_vs_TC32_WT_IgG_peak_10135
chr12	122895560	122896442	TC32_WT_FLI1_vs_TC32_WT_IgG_peak_10136
chr12	122966174	122966777	TC32_WT_FLI1_vs_TC32_WT_IgG_peak_10137
chr12	122974222	122975367	TC32_WT_FLI1_vs_TC32_WT_IgG_peak_10138
chr12	122980239	122981071	TC32_WT_FLI1_vs_TC32_WT_IgG_peak_10139
chr12	123232659	123233565	TC32_WT_FLI1_vs_TC32_WT_IgG_peak_10140
chr12	123237563	123237960	TC32_WT_FLI1_vs_TC32_WT_IgG_peak_10141
chr12	123278119	123278432	TC32_WT_FLI1_vs_TC32_WT_IgG_peak_10142
chr12	123364837	123365806	TC32_WT_FLI1_vs_TC32_WT_IgG_peak_10143
chr12	123383417	123384330	TC32_WT_FLI1_vs_TC32_WT_IgG_peak_10144
chr12	123388339	123389106	TC32_WT_FLI1_vs_TC32_WT_IgG_peak_10145
chr12	123436476	123437004	TC32_WT_FLI1_vs_TC32_WT_IgG_peak_10146
chr12	123458084	123458808	TC32_WT_FLI1_vs_TC32_WT_IgG_peak_10147
chr12	123584242	123584752	TC32_WT_FLI1_vs_TC32_WT_IgG_peak_10148
chr12	123601599	123602328	TC32_WT_FLI1_vs_TC32_WT_IgG_peak_10149
chr12	123633155	123634036	TC32_WT_FLI1_vs_TC32_WT_IgG_peak_10150
chr12	123671025	123671227	TC32_WT_FLI1_vs_TC32_WT_IgG_peak_10151
chr12	123711987	123712765	TC32_WT_FLI1_vs_TC32_WT_IgG_peak_10152
chr12	123807900	123808100	TC32_WT_FLI1_vs_TC32_WT_IgG_peak_10153
chr12	123906955	123907266	TC32_WT_FLI1_vs_TC32_WT_IgG_peak_10154
chr12	123907703	123908026	TC32_WT_FLI1_vs_TC32_WT_IgG_peak_10155
chr12	123908255	123908455	TC32_WT_FLI1_vs_TC32_WT_IgG_peak_10156
chr12	123951909	123952136	TC32_WT_FLI1_vs_TC32_WT_IgG_peak_10157
chr12	123972634	123973365	TC32_WT_FLI1_vs_TC32_WT_IgG_peak_10158
chr12	123995741	123995941	TC32_WT_FLI1_vs_TC32_WT_IgG_peak_10159
chr12	124072068	124072723	TC32_WT_FLI1_vs_TC32_WT_IgG_peak_10160
chr12	124422806	124423006	TC32_WT_FLI1_vs_TC32_WT_IgG_peak_10161
chr12	124441097	124441443	TC32_WT_FLI1_vs_TC32_WT_IgG_peak_10162
chr12	124441573	124441945	TC32_WT_FLI1_vs_TC32_WT_IgG_peak_10163
chr12	124453476	124454813	TC32_WT_FLI1_vs_TC32_WT_IgG_peak_10164
chr12	124457658	124457933	TC32_WT_FLI1_vs_TC32_WT_IgG_peak_10165
chr12	124462832	124464493	TC32_WT_FLI1_vs_TC32_WT_IgG_peak_10166
chr12	124466082	124466919	TC32_WT_FLI1_vs_TC32_WT_IgG_peak_10167
chr12	124469095	124469388	TC32_WT_FLI1_vs_TC32_WT_IgG_peak_10168
chr12	124517277	124517799	TC32_WT_FLI1_vs_TC32_WT_IgG_peak_10169
chr12	124518339	124518599	TC32_WT_FLI1_vs_TC32_WT_IgG_peak_10170
chr12	124518736	124518968	TC32_WT_FLI1_vs_TC32_WT_IgG_peak_10171
chr12	124519143	124519442	TC32_WT_FLI1_vs_TC32_WT_IgG_peak_10172
chr12	124527933	124528415	TC32_WT_FLI1_vs_TC32_WT_IgG_peak_10173
chr12	124531497	124531786	TC32_WT_FLI1_vs_TC32_WT_IgG_peak_10174
chr12	124532546	124532894	TC32_WT_FLI1_vs_TC32_WT_IgG_peak_10175
chr12	124543652	124543852	TC32_WT_FLI1_vs_TC32_WT_IgG_peak_10176
chr12	124550328	124550536	TC32_WT_FLI1_vs_TC32_WT_IgG_peak_10177
chr12	124550645	124550977	TC32_WT_FLI1_vs_TC32_WT_IgG_peak_10178
chr12	124566690	124566902	TC32_WT_FLI1_vs_TC32_WT_IgG_peak_10179
chr12	124567453	124568113	TC32_WT_FLI1_vs_TC32_WT_IgG_peak_10180
chr12	124636341	124636638	TC32_WT_FLI1_vs_TC32_WT_IgG_peak_10181
chr12	124655891	124656132	TC32_WT_FLI1_vs_TC32_WT_IgG_peak_10182
chr12	124667907	124668228	TC32_WT_FLI1_vs_TC32_WT_IgG_peak_10183
chr12	124676014	124676315	TC32_WT_FLI1_vs_TC32_WT_IgG_peak_10184
chr12	124683413	124683613	TC32_WT_FLI1_vs_TC32_WT_IgG_peak_10185
chr12	124687812	124688096	TC32_WT_FLI1_vs_TC32_WT_IgG_peak_10186
chr12	124695013	124695278	TC32_WT_FLI1_vs_TC32_WT_IgG_peak_10187
chr12	124715764	124716127	TC32_WT_FLI1_vs_TC32_WT_IgG_peak_10188
chr12	124720507	124721222	TC32_WT_FLI1_vs_TC32_WT_IgG_peak_10189
chr12	124745743	124746413	TC32_WT_FLI1_vs_TC32_WT_IgG_peak_10190
chr12	124755085	124755680	TC32_WT_FLI1_vs_TC32_WT_IgG_peak_10191
chr12	124774804	124775004	TC32_WT_FLI1_vs_TC32_WT_IgG_peak_10192
chr12	124838238	124838645	TC32_WT_FLI1_vs_TC32_WT_IgG_peak_10193
chr12	124863664	124864312	TC32_WT_FLI1_vs_TC32_WT_IgG_peak_10194
chr12	124881220	124881676	TC32_WT_FLI1_vs_TC32_WT_IgG_peak_10195
chr12	124910006	124910298	TC32_WT_FLI1_vs_TC32_WT_IgG_peak_10196
chr12	124914488	124915409	TC32_WT_FLI1_vs_TC32_WT_IgG_peak_10197
chr12	124917239	124917908	TC32_WT_FLI1_vs_TC32_WT_IgG_peak_10198
chr12	124923756	124923956	TC32_WT_FLI1_vs_TC32_WT_IgG_peak_10199
chr12	124939711	124941140	TC32_WT_FLI1_vs_TC32_WT_IgG_peak_10200
chr12	124989151	124989382	TC32_WT_FLI1_vs_TC32_WT_IgG_peak_10201
chr12	125065124	125065603	TC32_WT_FLI1_vs_TC32_WT_IgG_peak_10202
chr12	125186299	125186577	TC32_WT_FLI1_vs_TC32_WT_IgG_peak_10203
chr12	125533007	125533207	TC32_WT_FLI1_vs_TC32_WT_IgG_peak_10204
chr12	125983132	125983942	TC32_WT_FLI1_vs_TC32_WT_IgG_peak_10205
chr12	126051843	126052167	TC32_WT_FLI1_vs_TC32_WT_IgG_peak_10206
chr12	126101126	126101326	TC32_WT_FLI1_vs_TC32_WT_IgG_peak_10207
chr12	126338485	126338760	TC32_WT_FLI1_vs_TC32_WT_IgG_peak_10208
chr12	126454423	126455343	TC32_WT_FLI1_vs_TC32_WT_IgG_peak_10209
chr12	126480378	126485114	TC32_WT_FLI1_vs_TC32_WT_IgG_peak_10210
chr12	126485386	126485609	TC32_WT_FLI1_vs_TC32_WT_IgG_peak_10211
chr12	126487145	126487345	TC32_WT_FLI1_vs_TC32_WT_IgG_peak_10212
chr12	126487574	126487844	TC32_WT_FLI1_vs_TC32_WT_IgG_peak_10213
chr12	126530419	126530636	TC32_WT_FLI1_vs_TC32_WT_IgG_peak_10214
chr12	126535613	126536764	TC32_WT_FLI1_vs_TC32_WT_IgG_peak_10215
chr12	126706244	126706491	TC32_WT_FLI1_vs_TC32_WT_IgG_peak_10216
chr12	126742304	126742872	TC32_WT_FLI1_vs_TC32_WT_IgG_peak_10217
chr12	126874510	126874863	TC32_WT_FLI1_vs_TC32_WT_IgG_peak_10218
chr12	126898608	126898927	TC32_WT_FLI1_vs_TC32_WT_IgG_peak_10219
chr12	126900544	126901286	TC32_WT_FLI1_vs_TC32_WT_IgG_peak_10220
chr12	126966525	126966993	TC32_WT_FLI1_vs_TC32_WT_IgG_peak_10221
chr12	127283091	127283671	TC32_WT_FLI1_vs_TC32_WT_IgG_peak_10222
chr12	127283781	127284614	TC32_WT_FLI1_vs_TC32_WT_IgG_peak_10223
chr12	127284800	127285765	TC32_WT_FLI1_vs_TC32_WT_IgG_peak_10224
chr12	127286001	127287148	TC32_WT_FLI1_vs_TC32_WT_IgG_peak_10225
chr12	127810386	127810608	TC32_WT_FLI1_vs_TC32_WT_IgG_peak_10226
chr12	128794681	128795297	TC32_WT_FLI1_vs_TC32_WT_IgG_peak_10227
chr12	128796088	128796370	TC32_WT_FLI1_vs_TC32_WT_IgG_peak_10228
chr12	128796574	128797886	TC32_WT_FLI1_vs_TC32_WT_IgG_peak_10229
chr12	128810676	128810984	TC32_WT_FLI1_vs_TC32_WT_IgG_peak_10230
chr12	128817719	128818021	TC32_WT_FLI1_vs_TC32_WT_IgG_peak_10231
chr12	128823764	128824306	TC32_WT_FLI1_vs_TC32_WT_IgG_peak_10232
chr12	128918691	128919408	TC32_WT_FLI1_vs_TC32_WT_IgG_peak_10233
chr12	128920620	128920820	TC32_WT_FLI1_vs_TC32_WT_IgG_peak_10234
chr12	128971241	128971552	TC32_WT_FLI1_vs_TC32_WT_IgG_peak_10235
chr12	128971888	128972185	TC32_WT_FLI1_vs_TC32_WT_IgG_peak_10236
chr12	129660093	129660425	TC32_WT_FLI1_vs_TC32_WT_IgG_peak_10237
chr12	130387262	130387841	TC32_WT_FLI1_vs_TC32_WT_IgG_peak_10238
chr12	130754396	130754808	TC32_WT_FLI1_vs_TC32_WT_IgG_peak_10239
chr12	130838676	130838911	TC32_WT_FLI1_vs_TC32_WT_IgG_peak_10240
chr12	130839023	130839246	TC32_WT_FLI1_vs_TC32_WT_IgG_peak_10241
chr12	130839360	130839628	TC32_WT_FLI1_vs_TC32_WT_IgG_peak_10242
chr12	130871841	130872295	TC32_WT_FLI1_vs_TC32_WT_IgG_peak_10243
chr12	131511382	131511754	TC32_WT_FLI1_vs_TC32_WT_IgG_peak_10244
chr12	131684401	131685898	TC32_WT_FLI1_vs_TC32_WT_IgG_peak_10245
chr12	131686132	131687166	TC32_WT_FLI1_vs_TC32_WT_IgG_peak_10246
chr12	131710504	131711497	TC32_WT_FLI1_vs_TC32_WT_IgG_peak_10247
chr12	131784000	131784292	TC32_WT_FLI1_vs_TC32_WT_IgG_peak_10248
chr12	131830440	131832207	TC32_WT_FLI1_vs_TC32_WT_IgG_peak_10249
chr12	131832370	131832700	TC32_WT_FLI1_vs_TC32_WT_IgG_peak_10250
chr12	131894114	131894794	TC32_WT_FLI1_vs_TC32_WT_IgG_peak_10251
chr12	131928826	131929063	TC32_WT_FLI1_vs_TC32_WT_IgG_peak_10252
chr12	131947466	131947899	TC32_WT_FLI1_vs_TC32_WT_IgG_peak_10253
chr12	131949687	131950167	TC32_WT_FLI1_vs_TC32_WT_IgG_peak_10254
chr12	132083985	132084226	TC32_WT_FLI1_vs_TC32_WT_IgG_peak_10255
chr12	132189503	132189938	TC32_WT_FLI1_vs_TC32_WT_IgG_peak_10256
chr12	132222657	132222864	TC32_WT_FLI1_vs_TC32_WT_IgG_peak_10257
chr12	132275350	132275560	TC32_WT_FLI1_vs_TC32_WT_IgG_peak_10258
chr12	132429493	132429732	TC32_WT_FLI1_vs_TC32_WT_IgG_peak_10259
chr12	132489752	132490256	TC32_WT_FLI1_vs_TC32_WT_IgG_peak_10260
chr12	132506649	132507165	TC32_WT_FLI1_vs_TC32_WT_IgG_peak_10261
chr12	132594075	132594316	TC32_WT_FLI1_vs_TC32_WT_IgG_peak_10262
chr12	132597942	132598160	TC32_WT_FLI1_vs_TC32_WT_IgG_peak_10263
chr12	132598503	132598961	TC32_WT_FLI1_vs_TC32_WT_IgG_peak_10264
chr12	132686907	132687803	TC32_WT_FLI1_vs_TC32_WT_IgG_peak_10265
chr12	132710312	132711069	TC32_WT_FLI1_vs_TC32_WT_IgG_peak_10266
chr12	132762091	132762416	TC32_WT_FLI1_vs_TC32_WT_IgG_peak_10267
chr12	132766668	132767489	TC32_WT_FLI1_vs_TC32_WT_IgG_peak_10268
chr12	132827969	132829418	TC32_WT_FLI1_vs_TC32_WT_IgG_peak_10269
chr12	132887368	132887956	TC32_WT_FLI1_vs_TC32_WT_IgG_peak_10270
chr12	132908514	132908967	TC32_WT_FLI1_vs_TC32_WT_IgG_peak_10271
chr12	132986104	132986814	TC32_WT_FLI1_vs_TC32_WT_IgG_peak_10272
chr12	133037189	133037793	TC32_WT_FLI1_vs_TC32_WT_IgG_peak_10273
chr12	133080173	133081147	TC32_WT_FLI1_vs_TC32_WT_IgG_peak_10274
chr12	133130422	133130735	TC32_WT_FLI1_vs_TC32_WT_IgG_peak_10275
chr13	18978415	18979096	TC32_WT_FLI1_vs_TC32_WT_IgG_peak_10276
chr13	18980731	18981059	TC32_WT_FLI1_vs_TC32_WT_IgG_peak_10277
chr13	19189396	19190049	TC32_WT_FLI1_vs_TC32_WT_IgG_peak_10278
chr13	19190182	19190542	TC32_WT_FLI1_vs_TC32_WT_IgG_peak_10279
chr13	19263393	19264056	TC32_WT_FLI1_vs_TC32_WT_IgG_peak_10280
chr13	19264686	19266242	TC32_WT_FLI1_vs_TC32_WT_IgG_peak_10281
chr13	19266461	19266738	TC32_WT_FLI1_vs_TC32_WT_IgG_peak_10282
chr13	19266894	19268237	TC32_WT_FLI1_vs_TC32_WT_IgG_peak_10283
chr13	19863401	19863874	TC32_WT_FLI1_vs_TC32_WT_IgG_peak_10284
chr13	19958380	19958933	TC32_WT_FLI1_vs_TC32_WT_IgG_peak_10285
chr13	20174972	20175224	TC32_WT_FLI1_vs_TC32_WT_IgG_peak_10286
chr13	20526170	20526395	TC32_WT_FLI1_vs_TC32_WT_IgG_peak_10287
chr13	20566730	20567446	TC32_WT_FLI1_vs_TC32_WT_IgG_peak_10288
chr13	20713892	20714092	TC32_WT_FLI1_vs_TC32_WT_IgG_peak_10289
chr13	20773670	20773908	TC32_WT_FLI1_vs_TC32_WT_IgG_peak_10290
chr13	20797062	20797326	TC32_WT_FLI1_vs_TC32_WT_IgG_peak_10291
chr13	20902749	20903033	TC32_WT_FLI1_vs_TC32_WT_IgG_peak_10292
chr13	21061621	21061821	TC32_WT_FLI1_vs_TC32_WT_IgG_peak_10293
chr13	21125082	21125284	TC32_WT_FLI1_vs_TC32_WT_IgG_peak_10294
chr13	21140196	21140702	TC32_WT_FLI1_vs_TC32_WT_IgG_peak_10295
chr13	21176369	21177127	TC32_WT_FLI1_vs_TC32_WT_IgG_peak_10296
chr13	21197591	21198893	TC32_WT_FLI1_vs_TC32_WT_IgG_peak_10297
chr13	21232284	21232611	TC32_WT_FLI1_vs_TC32_WT_IgG_peak_10298
chr13	21240414	21241018	TC32_WT_FLI1_vs_TC32_WT_IgG_peak_10299
chr13	21399762	21400264	TC32_WT_FLI1_vs_TC32_WT_IgG_peak_10300
chr13	21458907	21459795	TC32_WT_FLI1_vs_TC32_WT_IgG_peak_10301
chr13	21603879	21604156	TC32_WT_FLI1_vs_TC32_WT_IgG_peak_10302
chr13	23466451	23466683	TC32_WT_FLI1_vs_TC32_WT_IgG_peak_10303
chr13	23469937	23470213	TC32_WT_FLI1_vs_TC32_WT_IgG_peak_10304
chr13	23579227	23579532	TC32_WT_FLI1_vs_TC32_WT_IgG_peak_10305
chr13	23888814	23889017	TC32_WT_FLI1_vs_TC32_WT_IgG_peak_10306
chr13	23889464	23889794	TC32_WT_FLI1_vs_TC32_WT_IgG_peak_10307
chr13	24084164	24084389	TC32_WT_FLI1_vs_TC32_WT_IgG_peak_10308
chr13	24148977	24149244	TC32_WT_FLI1_vs_TC32_WT_IgG_peak_10309
chr13	24160445	24160914	TC32_WT_FLI1_vs_TC32_WT_IgG_peak_10310
chr13	24271156	24271938	TC32_WT_FLI1_vs_TC32_WT_IgG_peak_10311
chr13	24272060	24272260	TC32_WT_FLI1_vs_TC32_WT_IgG_peak_10312
chr13	24272945	24273233	TC32_WT_FLI1_vs_TC32_WT_IgG_peak_10313
chr13	24277566	24277801	TC32_WT_FLI1_vs_TC32_WT_IgG_peak_10314
chr13	24278036	24278454	TC32_WT_FLI1_vs_TC32_WT_IgG_peak_10315
chr13	24278554	24279348	TC32_WT_FLI1_vs_TC32_WT_IgG_peak_10316
chr13	24511368	24511586	TC32_WT_FLI1_vs_TC32_WT_IgG_peak_10317
chr13	24512332	24513038	TC32_WT_FLI1_vs_TC32_WT_IgG_peak_10318
chr13	24630174	24631338	TC32_WT_FLI1_vs_TC32_WT_IgG_peak_10319
chr13	24922915	24923252	TC32_WT_FLI1_vs_TC32_WT_IgG_peak_10320
chr13	24982519	24982719	TC32_WT_FLI1_vs_TC32_WT_IgG_peak_10321
chr13	25130596	25131402	TC32_WT_FLI1_vs_TC32_WT_IgG_peak_10322
chr13	25131860	25132294	TC32_WT_FLI1_vs_TC32_WT_IgG_peak_10323
chr13	25132398	25132796	TC32_WT_FLI1_vs_TC32_WT_IgG_peak_10324
chr13	25169775	25170089	TC32_WT_FLI1_vs_TC32_WT_IgG_peak_10325
chr13	25171079	25171279	TC32_WT_FLI1_vs_TC32_WT_IgG_peak_10326
chr13	25171381	25171891	TC32_WT_FLI1_vs_TC32_WT_IgG_peak_10327
chr13	25172382	25172582	TC32_WT_FLI1_vs_TC32_WT_IgG_peak_10328
chr13	25174337	25174667	TC32_WT_FLI1_vs_TC32_WT_IgG_peak_10329
chr13	25180915	25181191	TC32_WT_FLI1_vs_TC32_WT_IgG_peak_10330
chr13	25186583	25187167	TC32_WT_FLI1_vs_TC32_WT_IgG_peak_10331
chr13	25286736	25286936	TC32_WT_FLI1_vs_TC32_WT_IgG_peak_10332
chr13	25287251	25287841	TC32_WT_FLI1_vs_TC32_WT_IgG_peak_10333
chr13	25288305	25288597	TC32_WT_FLI1_vs_TC32_WT_IgG_peak_10334
chr13	25289027	25289426	TC32_WT_FLI1_vs_TC32_WT_IgG_peak_10335
chr13	25301311	25301526	TC32_WT_FLI1_vs_TC32_WT_IgG_peak_10336
chr13	25882058	25882476	TC32_WT_FLI1_vs_TC32_WT_IgG_peak_10337
chr13	25901748	25902401	TC32_WT_FLI1_vs_TC32_WT_IgG_peak_10338
chr13	25977155	25977699	TC32_WT_FLI1_vs_TC32_WT_IgG_peak_10339
chr13	26221596	26222192	TC32_WT_FLI1_vs_TC32_WT_IgG_peak_10340
chr13	26222337	26222580	TC32_WT_FLI1_vs_TC32_WT_IgG_peak_10341
chr13	26254780	26254980	TC32_WT_FLI1_vs_TC32_WT_IgG_peak_10342
chr13	27171628	27171866	TC32_WT_FLI1_vs_TC32_WT_IgG_peak_10343
chr13	27171974	27172249	TC32_WT_FLI1_vs_TC32_WT_IgG_peak_10344
chr13	27251106	27251584	TC32_WT_FLI1_vs_TC32_WT_IgG_peak_10345
chr13	27401391	27401593	TC32_WT_FLI1_vs_TC32_WT_IgG_peak_10346
chr13	27403505	27403925	TC32_WT_FLI1_vs_TC32_WT_IgG_peak_10347
chr13	27424614	27424839	TC32_WT_FLI1_vs_TC32_WT_IgG_peak_10348
chr13	27425961	27426292	TC32_WT_FLI1_vs_TC32_WT_IgG_peak_10349
chr13	27450077	27450528	TC32_WT_FLI1_vs_TC32_WT_IgG_peak_10350
chr13	27450654	27450898	TC32_WT_FLI1_vs_TC32_WT_IgG_peak_10351
chr13	27620336	27621239	TC32_WT_FLI1_vs_TC32_WT_IgG_peak_10352
chr13	27621353	27621629	TC32_WT_FLI1_vs_TC32_WT_IgG_peak_10353
chr13	27621855	27622094	TC32_WT_FLI1_vs_TC32_WT_IgG_peak_10354
chr13	28037590	28037804	TC32_WT_FLI1_vs_TC32_WT_IgG_peak_10355
chr13	28138183	28139941	TC32_WT_FLI1_vs_TC32_WT_IgG_peak_10356
chr13	28318348	28318549	TC32_WT_FLI1_vs_TC32_WT_IgG_peak_10357
chr13	28392514	28392886	TC32_WT_FLI1_vs_TC32_WT_IgG_peak_10358
chr13	28408614	28408881	TC32_WT_FLI1_vs_TC32_WT_IgG_peak_10359
chr13	28429772	28429972	TC32_WT_FLI1_vs_TC32_WT_IgG_peak_10360
chr13	28531086	28531634	TC32_WT_FLI1_vs_TC32_WT_IgG_peak_10361
chr13	28611653	28612079	TC32_WT_FLI1_vs_TC32_WT_IgG_peak_10362
chr13	28658618	28659681	TC32_WT_FLI1_vs_TC32_WT_IgG_peak_10363
chr13	28718733	28719213	TC32_WT_FLI1_vs_TC32_WT_IgG_peak_10364
chr13	29404862	29405062	TC32_WT_FLI1_vs_TC32_WT_IgG_peak_10365
chr13	29411732	29411932	TC32_WT_FLI1_vs_TC32_WT_IgG_peak_10366
chr13	29423437	29423637	TC32_WT_FLI1_vs_TC32_WT_IgG_peak_10367
chr13	29484224	29484623	TC32_WT_FLI1_vs_TC32_WT_IgG_peak_10368
chr13	29536306	29536506	TC32_WT_FLI1_vs_TC32_WT_IgG_peak_10369
chr13	29538129	29538553	TC32_WT_FLI1_vs_TC32_WT_IgG_peak_10370
chr13	29594752	29594952	TC32_WT_FLI1_vs_TC32_WT_IgG_peak_10371
chr13	29595564	29596094	TC32_WT_FLI1_vs_TC32_WT_IgG_peak_10372
chr13	29703054	29703375	TC32_WT_FLI1_vs_TC32_WT_IgG_peak_10373
chr13	29743339	29743549	TC32_WT_FLI1_vs_TC32_WT_IgG_peak_10374
chr13	29847744	29847944	TC32_WT_FLI1_vs_TC32_WT_IgG_peak_10375
chr13	29850182	29850818	TC32_WT_FLI1_vs_TC32_WT_IgG_peak_10376
chr13	30033817	30034567	TC32_WT_FLI1_vs_TC32_WT_IgG_peak_10377
chr13	30038903	30039440	TC32_WT_FLI1_vs_TC32_WT_IgG_peak_10378
chr13	30113481	30113727	TC32_WT_FLI1_vs_TC32_WT_IgG_peak_10379
chr13	30114725	30114968	TC32_WT_FLI1_vs_TC32_WT_IgG_peak_10380
chr13	30118453	30118792	TC32_WT_FLI1_vs_TC32_WT_IgG_peak_10381
chr13	30119200	30120049	TC32_WT_FLI1_vs_TC32_WT_IgG_peak_10382
chr13	30132700	30133056	TC32_WT_FLI1_vs_TC32_WT_IgG_peak_10383
chr13	30142466	30143234	TC32_WT_FLI1_vs_TC32_WT_IgG_peak_10384
chr13	30148405	30148605	TC32_WT_FLI1_vs_TC32_WT_IgG_peak_10385
chr13	30148808	30149098	TC32_WT_FLI1_vs_TC32_WT_IgG_peak_10386
chr13	30164156	30164619	TC32_WT_FLI1_vs_TC32_WT_IgG_peak_10387
chr13	30165981	30166181	TC32_WT_FLI1_vs_TC32_WT_IgG_peak_10388
chr13	30173008	30173961	TC32_WT_FLI1_vs_TC32_WT_IgG_peak_10389
chr13	30186769	30187406	TC32_WT_FLI1_vs_TC32_WT_IgG_peak_10390
chr13	30306689	30307811	TC32_WT_FLI1_vs_TC32_WT_IgG_peak_10391
chr13	30340960	30341208	TC32_WT_FLI1_vs_TC32_WT_IgG_peak_10392
chr13	30342375	30342787	TC32_WT_FLI1_vs_TC32_WT_IgG_peak_10393
chr13	30364779	30366219	TC32_WT_FLI1_vs_TC32_WT_IgG_peak_10394
chr13	30371734	30372166	TC32_WT_FLI1_vs_TC32_WT_IgG_peak_10395
chr13	30374592	30374858	TC32_WT_FLI1_vs_TC32_WT_IgG_peak_10396
chr13	30389342	30389549	TC32_WT_FLI1_vs_TC32_WT_IgG_peak_10397
chr13	30395011	30395984	TC32_WT_FLI1_vs_TC32_WT_IgG_peak_10398
chr13	30396543	30396776	TC32_WT_FLI1_vs_TC32_WT_IgG_peak_10399
chr13	30405560	30405783	TC32_WT_FLI1_vs_TC32_WT_IgG_peak_10400
chr13	30406148	30406375	TC32_WT_FLI1_vs_TC32_WT_IgG_peak_10401
chr13	30406820	30407020	TC32_WT_FLI1_vs_TC32_WT_IgG_peak_10402
chr13	30408672	30411776	TC32_WT_FLI1_vs_TC32_WT_IgG_peak_10403
chr13	30411890	30412817	TC32_WT_FLI1_vs_TC32_WT_IgG_peak_10404
chr13	30421058	30422805	TC32_WT_FLI1_vs_TC32_WT_IgG_peak_10405
chr13	30464347	30464751	TC32_WT_FLI1_vs_TC32_WT_IgG_peak_10406
chr13	30465687	30465887	TC32_WT_FLI1_vs_TC32_WT_IgG_peak_10407
chr13	30466001	30466588	TC32_WT_FLI1_vs_TC32_WT_IgG_peak_10408
chr13	30466809	30467009	TC32_WT_FLI1_vs_TC32_WT_IgG_peak_10409
chr13	30617099	30618476	TC32_WT_FLI1_vs_TC32_WT_IgG_peak_10410
chr13	30660240	30660441	TC32_WT_FLI1_vs_TC32_WT_IgG_peak_10411
chr13	30663990	30664383	TC32_WT_FLI1_vs_TC32_WT_IgG_peak_10412
chr13	30664487	30664779	TC32_WT_FLI1_vs_TC32_WT_IgG_peak_10413
chr13	30674135	30674512	TC32_WT_FLI1_vs_TC32_WT_IgG_peak_10414
chr13	30690253	30690698	TC32_WT_FLI1_vs_TC32_WT_IgG_peak_10415
chr13	30696116	30696845	TC32_WT_FLI1_vs_TC32_WT_IgG_peak_10416
chr13	30697611	30697862	TC32_WT_FLI1_vs_TC32_WT_IgG_peak_10417
chr13	30738620	30739230	TC32_WT_FLI1_vs_TC32_WT_IgG_peak_10418
chr13	30740586	30740862	TC32_WT_FLI1_vs_TC32_WT_IgG_peak_10419
chr13	30796004	30796488	TC32_WT_FLI1_vs_TC32_WT_IgG_peak_10420
chr13	30796704	30797014	TC32_WT_FLI1_vs_TC32_WT_IgG_peak_10421
chr13	30798628	30800769	TC32_WT_FLI1_vs_TC32_WT_IgG_peak_10422
chr13	30801490	30802008	TC32_WT_FLI1_vs_TC32_WT_IgG_peak_10423
chr13	30802674	30803408	TC32_WT_FLI1_vs_TC32_WT_IgG_peak_10424
chr13	30805855	30806097	TC32_WT_FLI1_vs_TC32_WT_IgG_peak_10425
chr13	30869980	30871075	TC32_WT_FLI1_vs_TC32_WT_IgG_peak_10426
chr13	30871393	30871603	TC32_WT_FLI1_vs_TC32_WT_IgG_peak_10427
chr13	30872149	30872367	TC32_WT_FLI1_vs_TC32_WT_IgG_peak_10428
chr13	30991099	30991563	TC32_WT_FLI1_vs_TC32_WT_IgG_peak_10429
chr13	31010120	31010335	TC32_WT_FLI1_vs_TC32_WT_IgG_peak_10430
chr13	31012412	31012612	TC32_WT_FLI1_vs_TC32_WT_IgG_peak_10431
chr13	31013391	31013863	TC32_WT_FLI1_vs_TC32_WT_IgG_peak_10432
chr13	31014438	31014687	TC32_WT_FLI1_vs_TC32_WT_IgG_peak_10433
chr13	31016542	31017421	TC32_WT_FLI1_vs_TC32_WT_IgG_peak_10434
chr13	31022551	31022782	TC32_WT_FLI1_vs_TC32_WT_IgG_peak_10435
chr13	31044155	31044385	TC32_WT_FLI1_vs_TC32_WT_IgG_peak_10436
chr13	31044499	31044817	TC32_WT_FLI1_vs_TC32_WT_IgG_peak_10437
chr13	31045668	31046470	TC32_WT_FLI1_vs_TC32_WT_IgG_peak_10438
chr13	31046679	31047368	TC32_WT_FLI1_vs_TC32_WT_IgG_peak_10439
chr13	31048450	31048974	TC32_WT_FLI1_vs_TC32_WT_IgG_peak_10440
chr13	31101718	31102001	TC32_WT_FLI1_vs_TC32_WT_IgG_peak_10441
chr13	31161791	31162361	TC32_WT_FLI1_vs_TC32_WT_IgG_peak_10442
chr13	31199938	31200848	TC32_WT_FLI1_vs_TC32_WT_IgG_peak_10443
chr13	31207877	31208344	TC32_WT_FLI1_vs_TC32_WT_IgG_peak_10444
chr13	31209459	31209919	TC32_WT_FLI1_vs_TC32_WT_IgG_peak_10445
chr13	31215758	31215975	TC32_WT_FLI1_vs_TC32_WT_IgG_peak_10446
chr13	32031214	32031414	TC32_WT_FLI1_vs_TC32_WT_IgG_peak_10447
chr13	32315500	32315700	TC32_WT_FLI1_vs_TC32_WT_IgG_peak_10448
chr13	32586681	32586891	TC32_WT_FLI1_vs_TC32_WT_IgG_peak_10449
chr13	32883678	32883952	TC32_WT_FLI1_vs_TC32_WT_IgG_peak_10450
chr13	33004686	33004897	TC32_WT_FLI1_vs_TC32_WT_IgG_peak_10451
chr13	33033428	33033820	TC32_WT_FLI1_vs_TC32_WT_IgG_peak_10452
chr13	33123687	33124111	TC32_WT_FLI1_vs_TC32_WT_IgG_peak_10453
chr13	33185934	33186378	TC32_WT_FLI1_vs_TC32_WT_IgG_peak_10454
chr13	33186949	33187369	TC32_WT_FLI1_vs_TC32_WT_IgG_peak_10455
chr13	33188618	33188919	TC32_WT_FLI1_vs_TC32_WT_IgG_peak_10456
chr13	33189399	33189753	TC32_WT_FLI1_vs_TC32_WT_IgG_peak_10457
chr13	33193451	33193691	TC32_WT_FLI1_vs_TC32_WT_IgG_peak_10458
chr13	33195101	33195593	TC32_WT_FLI1_vs_TC32_WT_IgG_peak_10459
chr13	33197055	33197288	TC32_WT_FLI1_vs_TC32_WT_IgG_peak_10460
chr13	33197593	33198029	TC32_WT_FLI1_vs_TC32_WT_IgG_peak_10461
chr13	33204517	33205040	TC32_WT_FLI1_vs_TC32_WT_IgG_peak_10462
chr13	33230323	33230734	TC32_WT_FLI1_vs_TC32_WT_IgG_peak_10463
chr13	33285522	33285739	TC32_WT_FLI1_vs_TC32_WT_IgG_peak_10464
chr13	33404464	33404742	TC32_WT_FLI1_vs_TC32_WT_IgG_peak_10465
chr13	33434548	33435471	TC32_WT_FLI1_vs_TC32_WT_IgG_peak_10466
chr13	33436119	33436324	TC32_WT_FLI1_vs_TC32_WT_IgG_peak_10467
chr13	33436709	33436977	TC32_WT_FLI1_vs_TC32_WT_IgG_peak_10468
chr13	33494162	33494394	TC32_WT_FLI1_vs_TC32_WT_IgG_peak_10469
chr13	33494800	33495478	TC32_WT_FLI1_vs_TC32_WT_IgG_peak_10470
chr13	33542056	33543614	TC32_WT_FLI1_vs_TC32_WT_IgG_peak_10471
chr13	33610697	33610927	TC32_WT_FLI1_vs_TC32_WT_IgG_peak_10472
chr13	33611071	33611320	TC32_WT_FLI1_vs_TC32_WT_IgG_peak_10473
chr13	33818110	33818353	TC32_WT_FLI1_vs_TC32_WT_IgG_peak_10474
chr13	34156368	34156596	TC32_WT_FLI1_vs_TC32_WT_IgG_peak_10475
chr13	34161979	34162390	TC32_WT_FLI1_vs_TC32_WT_IgG_peak_10476
chr13	35855584	35855784	TC32_WT_FLI1_vs_TC32_WT_IgG_peak_10477
chr13	36134066	36134428	TC32_WT_FLI1_vs_TC32_WT_IgG_peak_10478
chr13	36339272	36339509	TC32_WT_FLI1_vs_TC32_WT_IgG_peak_10479
chr13	36345696	36346046	TC32_WT_FLI1_vs_TC32_WT_IgG_peak_10480
chr13	36346488	36346762	TC32_WT_FLI1_vs_TC32_WT_IgG_peak_10481
chr13	36480414	36480712	TC32_WT_FLI1_vs_TC32_WT_IgG_peak_10482
chr13	36480901	36481627	TC32_WT_FLI1_vs_TC32_WT_IgG_peak_10483
chr13	36571334	36571568	TC32_WT_FLI1_vs_TC32_WT_IgG_peak_10484
chr13	36571672	36571998	TC32_WT_FLI1_vs_TC32_WT_IgG_peak_10485
chr13	36573817	36574151	TC32_WT_FLI1_vs_TC32_WT_IgG_peak_10486
chr13	36819158	36819459	TC32_WT_FLI1_vs_TC32_WT_IgG_peak_10487
chr13	36919763	36920155	TC32_WT_FLI1_vs_TC32_WT_IgG_peak_10488
chr13	36945155	36945525	TC32_WT_FLI1_vs_TC32_WT_IgG_peak_10489
chr13	37011773	37012233	TC32_WT_FLI1_vs_TC32_WT_IgG_peak_10490
chr13	37059241	37060005	TC32_WT_FLI1_vs_TC32_WT_IgG_peak_10491
chr13	37131337	37131636	TC32_WT_FLI1_vs_TC32_WT_IgG_peak_10492
chr13	37967110	37967687	TC32_WT_FLI1_vs_TC32_WT_IgG_peak_10493
chr13	37978763	37979048	TC32_WT_FLI1_vs_TC32_WT_IgG_peak_10494
chr13	37979570	37979770	TC32_WT_FLI1_vs_TC32_WT_IgG_peak_10495
chr13	37984346	37984930	TC32_WT_FLI1_vs_TC32_WT_IgG_peak_10496
chr13	37985189	37985866	TC32_WT_FLI1_vs_TC32_WT_IgG_peak_10497
chr13	37986218	37986583	TC32_WT_FLI1_vs_TC32_WT_IgG_peak_10498
chr13	38349385	38349746	TC32_WT_FLI1_vs_TC32_WT_IgG_peak_10499
chr13	38349855	38350055	TC32_WT_FLI1_vs_TC32_WT_IgG_peak_10500
chr13	38657305	38657537	TC32_WT_FLI1_vs_TC32_WT_IgG_peak_10501
chr13	38670298	38670616	TC32_WT_FLI1_vs_TC32_WT_IgG_peak_10502
chr13	38686549	38687007	TC32_WT_FLI1_vs_TC32_WT_IgG_peak_10503
chr13	39037702	39038534	TC32_WT_FLI1_vs_TC32_WT_IgG_peak_10504
chr13	39148615	39148920	TC32_WT_FLI1_vs_TC32_WT_IgG_peak_10505
chr13	39350535	39350735	TC32_WT_FLI1_vs_TC32_WT_IgG_peak_10506
chr13	39369382	39370877	TC32_WT_FLI1_vs_TC32_WT_IgG_peak_10507
chr13	39602751	39603148	TC32_WT_FLI1_vs_TC32_WT_IgG_peak_10508
chr13	39603343	39603831	TC32_WT_FLI1_vs_TC32_WT_IgG_peak_10509
chr13	39655611	39655926	TC32_WT_FLI1_vs_TC32_WT_IgG_peak_10510
chr13	39820633	39820948	TC32_WT_FLI1_vs_TC32_WT_IgG_peak_10511
chr13	39825898	39826371	TC32_WT_FLI1_vs_TC32_WT_IgG_peak_10512
chr13	39876949	39877336	TC32_WT_FLI1_vs_TC32_WT_IgG_peak_10513
chr13	39931650	39931909	TC32_WT_FLI1_vs_TC32_WT_IgG_peak_10514
chr13	39952446	39952657	TC32_WT_FLI1_vs_TC32_WT_IgG_peak_10515
chr13	40146634	40147157	TC32_WT_FLI1_vs_TC32_WT_IgG_peak_10516
chr13	40666323	40666574	TC32_WT_FLI1_vs_TC32_WT_IgG_peak_10517
chr13	40770950	40771308	TC32_WT_FLI1_vs_TC32_WT_IgG_peak_10518
chr13	40789186	40789671	TC32_WT_FLI1_vs_TC32_WT_IgG_peak_10519
chr13	40982785	40983268	TC32_WT_FLI1_vs_TC32_WT_IgG_peak_10520
chr13	41306640	41306944	TC32_WT_FLI1_vs_TC32_WT_IgG_peak_10521
chr13	41311028	41311689	TC32_WT_FLI1_vs_TC32_WT_IgG_peak_10522
chr13	42040087	42041182	TC32_WT_FLI1_vs_TC32_WT_IgG_peak_10523
chr13	42047724	42047924	TC32_WT_FLI1_vs_TC32_WT_IgG_peak_10524
chr13	42048551	42048898	TC32_WT_FLI1_vs_TC32_WT_IgG_peak_10525
chr13	42266660	42266900	TC32_WT_FLI1_vs_TC32_WT_IgG_peak_10526
chr13	42271499	42272279	TC32_WT_FLI1_vs_TC32_WT_IgG_peak_10527
chr13	43301023	43301315	TC32_WT_FLI1_vs_TC32_WT_IgG_peak_10528
chr13	43308085	43308331	TC32_WT_FLI1_vs_TC32_WT_IgG_peak_10529
chr13	43317000	43317352	TC32_WT_FLI1_vs_TC32_WT_IgG_peak_10530
chr13	43364429	43364853	TC32_WT_FLI1_vs_TC32_WT_IgG_peak_10531
chr13	44116965	44117787	TC32_WT_FLI1_vs_TC32_WT_IgG_peak_10532
chr13	44141637	44142260	TC32_WT_FLI1_vs_TC32_WT_IgG_peak_10533
chr13	44156006	44156362	TC32_WT_FLI1_vs_TC32_WT_IgG_peak_10534
chr13	44306714	44307045	TC32_WT_FLI1_vs_TC32_WT_IgG_peak_10535
chr13	44332183	44332677	TC32_WT_FLI1_vs_TC32_WT_IgG_peak_10536
chr13	44435494	44435743	TC32_WT_FLI1_vs_TC32_WT_IgG_peak_10537
chr13	44436886	44437226	TC32_WT_FLI1_vs_TC32_WT_IgG_peak_10538
chr13	44576879	44578147	TC32_WT_FLI1_vs_TC32_WT_IgG_peak_10539
chr13	44759011	44759247	TC32_WT_FLI1_vs_TC32_WT_IgG_peak_10540
chr13	44921124	44921934	TC32_WT_FLI1_vs_TC32_WT_IgG_peak_10541
chr13	45055436	45055681	TC32_WT_FLI1_vs_TC32_WT_IgG_peak_10542
chr13	45056191	45056494	TC32_WT_FLI1_vs_TC32_WT_IgG_peak_10543
chr13	45120460	45120687	TC32_WT_FLI1_vs_TC32_WT_IgG_peak_10544
chr13	45168948	45169155	TC32_WT_FLI1_vs_TC32_WT_IgG_peak_10545
chr13	45319465	45319695	TC32_WT_FLI1_vs_TC32_WT_IgG_peak_10546
chr13	45319796	45320455	TC32_WT_FLI1_vs_TC32_WT_IgG_peak_10547
chr13	45320697	45320985	TC32_WT_FLI1_vs_TC32_WT_IgG_peak_10548
chr13	45321331	45321669	TC32_WT_FLI1_vs_TC32_WT_IgG_peak_10549
chr13	45328602	45329027	TC32_WT_FLI1_vs_TC32_WT_IgG_peak_10550
chr13	45329194	45330235	TC32_WT_FLI1_vs_TC32_WT_IgG_peak_10551
chr13	45331438	45331690	TC32_WT_FLI1_vs_TC32_WT_IgG_peak_10552
chr13	45331912	45332304	TC32_WT_FLI1_vs_TC32_WT_IgG_peak_10553
chr13	45332438	45333132	TC32_WT_FLI1_vs_TC32_WT_IgG_peak_10554
chr13	45334374	45334969	TC32_WT_FLI1_vs_TC32_WT_IgG_peak_10555
chr13	45336487	45336884	TC32_WT_FLI1_vs_TC32_WT_IgG_peak_10556
chr13	45340525	45341838	TC32_WT_FLI1_vs_TC32_WT_IgG_peak_10557
chr13	45396752	45397092	TC32_WT_FLI1_vs_TC32_WT_IgG_peak_10558
chr13	45414969	45415250	TC32_WT_FLI1_vs_TC32_WT_IgG_peak_10559
chr13	45417670	45418778	TC32_WT_FLI1_vs_TC32_WT_IgG_peak_10560
chr13	45439403	45439711	TC32_WT_FLI1_vs_TC32_WT_IgG_peak_10561
chr13	45440054	45440727	TC32_WT_FLI1_vs_TC32_WT_IgG_peak_10562
chr13	45464793	45465677	TC32_WT_FLI1_vs_TC32_WT_IgG_peak_10563
chr13	45465970	45466173	TC32_WT_FLI1_vs_TC32_WT_IgG_peak_10564
chr13	45467654	45467907	TC32_WT_FLI1_vs_TC32_WT_IgG_peak_10565
chr13	45482899	45483161	TC32_WT_FLI1_vs_TC32_WT_IgG_peak_10566
chr13	45626891	45627253	TC32_WT_FLI1_vs_TC32_WT_IgG_peak_10567
chr13	45669805	45670203	TC32_WT_FLI1_vs_TC32_WT_IgG_peak_10568
chr13	45674638	45675114	TC32_WT_FLI1_vs_TC32_WT_IgG_peak_10569
chr13	45678329	45679083	TC32_WT_FLI1_vs_TC32_WT_IgG_peak_10570
chr13	45680943	45681314	TC32_WT_FLI1_vs_TC32_WT_IgG_peak_10571
chr13	45683565	45684033	TC32_WT_FLI1_vs_TC32_WT_IgG_peak_10572
chr13	45740823	45741368	TC32_WT_FLI1_vs_TC32_WT_IgG_peak_10573
chr13	45749249	45749514	TC32_WT_FLI1_vs_TC32_WT_IgG_peak_10574
chr13	45750566	45751080	TC32_WT_FLI1_vs_TC32_WT_IgG_peak_10575
chr13	45751729	45751929	TC32_WT_FLI1_vs_TC32_WT_IgG_peak_10576
chr13	45752579	45753511	TC32_WT_FLI1_vs_TC32_WT_IgG_peak_10577
chr13	45768883	45769465	TC32_WT_FLI1_vs_TC32_WT_IgG_peak_10578
chr13	45776728	45776966	TC32_WT_FLI1_vs_TC32_WT_IgG_peak_10579
chr13	45788202	45788692	TC32_WT_FLI1_vs_TC32_WT_IgG_peak_10580
chr13	45812838	45813076	TC32_WT_FLI1_vs_TC32_WT_IgG_peak_10581
chr13	45896507	45896737	TC32_WT_FLI1_vs_TC32_WT_IgG_peak_10582
chr13	45897370	45897640	TC32_WT_FLI1_vs_TC32_WT_IgG_peak_10583
chr13	46048232	46048534	TC32_WT_FLI1_vs_TC32_WT_IgG_peak_10584
chr13	46052316	46053039	TC32_WT_FLI1_vs_TC32_WT_IgG_peak_10585
chr13	46057615	46057969	TC32_WT_FLI1_vs_TC32_WT_IgG_peak_10586
chr13	46079784	46079985	TC32_WT_FLI1_vs_TC32_WT_IgG_peak_10587
chr13	46101621	46102514	TC32_WT_FLI1_vs_TC32_WT_IgG_peak_10588
chr13	46106922	46107455	TC32_WT_FLI1_vs_TC32_WT_IgG_peak_10589
chr13	46107719	46107919	TC32_WT_FLI1_vs_TC32_WT_IgG_peak_10590
chr13	46113670	46113973	TC32_WT_FLI1_vs_TC32_WT_IgG_peak_10591
chr13	46116006	46117633	TC32_WT_FLI1_vs_TC32_WT_IgG_peak_10592
chr13	46118008	46118403	TC32_WT_FLI1_vs_TC32_WT_IgG_peak_10593
chr13	46119502	46122663	TC32_WT_FLI1_vs_TC32_WT_IgG_peak_10594
chr13	46122795	46123456	TC32_WT_FLI1_vs_TC32_WT_IgG_peak_10595
chr13	46124467	46126997	TC32_WT_FLI1_vs_TC32_WT_IgG_peak_10596
chr13	46149532	46149877	TC32_WT_FLI1_vs_TC32_WT_IgG_peak_10597
chr13	46150103	46150303	TC32_WT_FLI1_vs_TC32_WT_IgG_peak_10598
chr13	46211238	46211531	TC32_WT_FLI1_vs_TC32_WT_IgG_peak_10599
chr13	46211762	46212200	TC32_WT_FLI1_vs_TC32_WT_IgG_peak_10600
chr13	46295658	46296624	TC32_WT_FLI1_vs_TC32_WT_IgG_peak_10601
chr13	46388246	46389071	TC32_WT_FLI1_vs_TC32_WT_IgG_peak_10602
chr13	46389388	46389653	TC32_WT_FLI1_vs_TC32_WT_IgG_peak_10603
chr13	46389806	46390578	TC32_WT_FLI1_vs_TC32_WT_IgG_peak_10604
chr13	46403991	46404346	TC32_WT_FLI1_vs_TC32_WT_IgG_peak_10605
chr13	46451474	46451674	TC32_WT_FLI1_vs_TC32_WT_IgG_peak_10606
chr13	46517062	46517479	TC32_WT_FLI1_vs_TC32_WT_IgG_peak_10607
chr13	46552824	46553401	TC32_WT_FLI1_vs_TC32_WT_IgG_peak_10608
chr13	46554148	46554516	TC32_WT_FLI1_vs_TC32_WT_IgG_peak_10609
chr13	46554730	46554958	TC32_WT_FLI1_vs_TC32_WT_IgG_peak_10610
chr13	46586557	46586837	TC32_WT_FLI1_vs_TC32_WT_IgG_peak_10611
chr13	46655635	46655960	TC32_WT_FLI1_vs_TC32_WT_IgG_peak_10612
chr13	46679401	46679771	TC32_WT_FLI1_vs_TC32_WT_IgG_peak_10613
chr13	48037361	48037947	TC32_WT_FLI1_vs_TC32_WT_IgG_peak_10614
chr13	48233421	48233852	TC32_WT_FLI1_vs_TC32_WT_IgG_peak_10615
chr13	48303293	48303645	TC32_WT_FLI1_vs_TC32_WT_IgG_peak_10616
chr13	48492567	48492896	TC32_WT_FLI1_vs_TC32_WT_IgG_peak_10617
chr13	48532464	48533035	TC32_WT_FLI1_vs_TC32_WT_IgG_peak_10618
chr13	48975656	48975856	TC32_WT_FLI1_vs_TC32_WT_IgG_peak_10619
chr13	48976046	48976801	TC32_WT_FLI1_vs_TC32_WT_IgG_peak_10620
chr13	49219851	49220051	TC32_WT_FLI1_vs_TC32_WT_IgG_peak_10621
chr13	49443791	49444692	TC32_WT_FLI1_vs_TC32_WT_IgG_peak_10622
chr13	49445104	49445397	TC32_WT_FLI1_vs_TC32_WT_IgG_peak_10623
chr13	49585392	49585747	TC32_WT_FLI1_vs_TC32_WT_IgG_peak_10624
chr13	49792656	49793182	TC32_WT_FLI1_vs_TC32_WT_IgG_peak_10625
chr13	49936435	49936677	TC32_WT_FLI1_vs_TC32_WT_IgG_peak_10626
chr13	49997048	49997506	TC32_WT_FLI1_vs_TC32_WT_IgG_peak_10627
chr13	50082085	50082439	TC32_WT_FLI1_vs_TC32_WT_IgG_peak_10628
chr13	50123915	50124167	TC32_WT_FLI1_vs_TC32_WT_IgG_peak_10629
chr13	50124282	50124936	TC32_WT_FLI1_vs_TC32_WT_IgG_peak_10630
chr13	50125311	50125570	TC32_WT_FLI1_vs_TC32_WT_IgG_peak_10631
chr13	50125675	50126183	TC32_WT_FLI1_vs_TC32_WT_IgG_peak_10632
chr13	50388636	50388960	TC32_WT_FLI1_vs_TC32_WT_IgG_peak_10633
chr13	50389243	50389514	TC32_WT_FLI1_vs_TC32_WT_IgG_peak_10634
chr13	50389874	50390131	TC32_WT_FLI1_vs_TC32_WT_IgG_peak_10635
chr13	50411137	50411633	TC32_WT_FLI1_vs_TC32_WT_IgG_peak_10636
chr13	50994138	50994360	TC32_WT_FLI1_vs_TC32_WT_IgG_peak_10637
chr13	51222429	51223165	TC32_WT_FLI1_vs_TC32_WT_IgG_peak_10638
chr13	51451718	51452091	TC32_WT_FLI1_vs_TC32_WT_IgG_peak_10639
chr13	51452622	51453893	TC32_WT_FLI1_vs_TC32_WT_IgG_peak_10640
chr13	51500662	51501143	TC32_WT_FLI1_vs_TC32_WT_IgG_peak_10641
chr13	51501249	51503389	TC32_WT_FLI1_vs_TC32_WT_IgG_peak_10642
chr13	51523194	51523394	TC32_WT_FLI1_vs_TC32_WT_IgG_peak_10643
chr13	51541997	51542293	TC32_WT_FLI1_vs_TC32_WT_IgG_peak_10644
chr13	51583641	51584801	TC32_WT_FLI1_vs_TC32_WT_IgG_peak_10645
chr13	51585805	51586094	TC32_WT_FLI1_vs_TC32_WT_IgG_peak_10646
chr13	51635079	51635712	TC32_WT_FLI1_vs_TC32_WT_IgG_peak_10647
chr13	51643219	51644435	TC32_WT_FLI1_vs_TC32_WT_IgG_peak_10648
chr13	51728975	51729480	TC32_WT_FLI1_vs_TC32_WT_IgG_peak_10649
chr13	51786011	51786239	TC32_WT_FLI1_vs_TC32_WT_IgG_peak_10650
chr13	51786439	51786641	TC32_WT_FLI1_vs_TC32_WT_IgG_peak_10651
chr13	51786809	51787180	TC32_WT_FLI1_vs_TC32_WT_IgG_peak_10652
chr13	51801683	51802642	TC32_WT_FLI1_vs_TC32_WT_IgG_peak_10653
chr13	51803479	51804452	TC32_WT_FLI1_vs_TC32_WT_IgG_peak_10654
chr13	51826779	51827017	TC32_WT_FLI1_vs_TC32_WT_IgG_peak_10655
chr13	51827180	51827548	TC32_WT_FLI1_vs_TC32_WT_IgG_peak_10656
chr13	52012025	52012658	TC32_WT_FLI1_vs_TC32_WT_IgG_peak_10657
chr13	52128776	52129324	TC32_WT_FLI1_vs_TC32_WT_IgG_peak_10658
chr13	52156963	52157627	TC32_WT_FLI1_vs_TC32_WT_IgG_peak_10659
chr13	52159424	52159624	TC32_WT_FLI1_vs_TC32_WT_IgG_peak_10660
chr13	52194192	52194433	TC32_WT_FLI1_vs_TC32_WT_IgG_peak_10661
chr13	52194561	52194771	TC32_WT_FLI1_vs_TC32_WT_IgG_peak_10662
chr13	52449978	52450592	TC32_WT_FLI1_vs_TC32_WT_IgG_peak_10663
chr13	52455174	52455715	TC32_WT_FLI1_vs_TC32_WT_IgG_peak_10664
chr13	52617214	52617689	TC32_WT_FLI1_vs_TC32_WT_IgG_peak_10665
chr13	52652436	52653169	TC32_WT_FLI1_vs_TC32_WT_IgG_peak_10666
chr13	52799231	52799515	TC32_WT_FLI1_vs_TC32_WT_IgG_peak_10667
chr13	53158642	53158940	TC32_WT_FLI1_vs_TC32_WT_IgG_peak_10668
chr13	53191255	53191462	TC32_WT_FLI1_vs_TC32_WT_IgG_peak_10669
chr13	57114728	57115265	TC32_WT_FLI1_vs_TC32_WT_IgG_peak_10670
chr13	57629630	57630311	TC32_WT_FLI1_vs_TC32_WT_IgG_peak_10671
chr13	57631331	57632418	TC32_WT_FLI1_vs_TC32_WT_IgG_peak_10672
chr13	57632698	57632898	TC32_WT_FLI1_vs_TC32_WT_IgG_peak_10673
chr13	58581965	58583234	TC32_WT_FLI1_vs_TC32_WT_IgG_peak_10674
chr13	58618305	58618677	TC32_WT_FLI1_vs_TC32_WT_IgG_peak_10675
chr13	58619461	58619954	TC32_WT_FLI1_vs_TC32_WT_IgG_peak_10676
chr13	59230507	59230990	TC32_WT_FLI1_vs_TC32_WT_IgG_peak_10677
chr13	59364167	59364804	TC32_WT_FLI1_vs_TC32_WT_IgG_peak_10678
chr13	59409820	59410080	TC32_WT_FLI1_vs_TC32_WT_IgG_peak_10679
chr13	59479095	59479856	TC32_WT_FLI1_vs_TC32_WT_IgG_peak_10680
chr13	59531427	59532197	TC32_WT_FLI1_vs_TC32_WT_IgG_peak_10681
chr13	59534113	59534423	TC32_WT_FLI1_vs_TC32_WT_IgG_peak_10682
chr13	59541872	59544492	TC32_WT_FLI1_vs_TC32_WT_IgG_peak_10683
chr13	59544932	59545470	TC32_WT_FLI1_vs_TC32_WT_IgG_peak_10684
chr13	59568050	59568384	TC32_WT_FLI1_vs_TC32_WT_IgG_peak_10685
chr13	59568503	59568971	TC32_WT_FLI1_vs_TC32_WT_IgG_peak_10686
chr13	59633431	59633683	TC32_WT_FLI1_vs_TC32_WT_IgG_peak_10687
chr13	60019476	60019958	TC32_WT_FLI1_vs_TC32_WT_IgG_peak_10688
chr13	60099260	60100641	TC32_WT_FLI1_vs_TC32_WT_IgG_peak_10689
chr13	60100834	60101222	TC32_WT_FLI1_vs_TC32_WT_IgG_peak_10690
chr13	60163696	60163928	TC32_WT_FLI1_vs_TC32_WT_IgG_peak_10691
chr13	60164050	60164530	TC32_WT_FLI1_vs_TC32_WT_IgG_peak_10692
chr13	60165155	60165966	TC32_WT_FLI1_vs_TC32_WT_IgG_peak_10693
chr13	60333774	60334048	TC32_WT_FLI1_vs_TC32_WT_IgG_peak_10694
chr13	60396097	60397242	TC32_WT_FLI1_vs_TC32_WT_IgG_peak_10695
chr13	60584434	60584810	TC32_WT_FLI1_vs_TC32_WT_IgG_peak_10696
chr13	60585024	60585662	TC32_WT_FLI1_vs_TC32_WT_IgG_peak_10697
chr13	60754497	60754720	TC32_WT_FLI1_vs_TC32_WT_IgG_peak_10698
chr13	60756372	60756577	TC32_WT_FLI1_vs_TC32_WT_IgG_peak_10699
chr13	61146729	61147178	TC32_WT_FLI1_vs_TC32_WT_IgG_peak_10700
chr13	61148695	61149343	TC32_WT_FLI1_vs_TC32_WT_IgG_peak_10701
chr13	61414763	61414963	TC32_WT_FLI1_vs_TC32_WT_IgG_peak_10702
chr13	61415081	61415460	TC32_WT_FLI1_vs_TC32_WT_IgG_peak_10703
chr13	61584532	61584805	TC32_WT_FLI1_vs_TC32_WT_IgG_peak_10704
chr13	61585003	61585296	TC32_WT_FLI1_vs_TC32_WT_IgG_peak_10705
chr13	63925326	63926059	TC32_WT_FLI1_vs_TC32_WT_IgG_peak_10706
chr13	64075795	64076044	TC32_WT_FLI1_vs_TC32_WT_IgG_peak_10707
chr13	64077363	64078003	TC32_WT_FLI1_vs_TC32_WT_IgG_peak_10708
chr13	64078131	64078992	TC32_WT_FLI1_vs_TC32_WT_IgG_peak_10709
chr13	64084029	64084229	TC32_WT_FLI1_vs_TC32_WT_IgG_peak_10710
chr13	64086709	64086909	TC32_WT_FLI1_vs_TC32_WT_IgG_peak_10711
chr13	64087236	64087442	TC32_WT_FLI1_vs_TC32_WT_IgG_peak_10712
chr13	64087614	64088148	TC32_WT_FLI1_vs_TC32_WT_IgG_peak_10713
chr13	64088437	64088688	TC32_WT_FLI1_vs_TC32_WT_IgG_peak_10714
chr13	64091221	64091679	TC32_WT_FLI1_vs_TC32_WT_IgG_peak_10715
chr13	64094129	64094413	TC32_WT_FLI1_vs_TC32_WT_IgG_peak_10716
chr13	64094962	64095352	TC32_WT_FLI1_vs_TC32_WT_IgG_peak_10717
chr13	64100137	64100337	TC32_WT_FLI1_vs_TC32_WT_IgG_peak_10718
chr13	64102703	64103031	TC32_WT_FLI1_vs_TC32_WT_IgG_peak_10719
chr13	64106852	64107376	TC32_WT_FLI1_vs_TC32_WT_IgG_peak_10720
chr13	64107477	64108222	TC32_WT_FLI1_vs_TC32_WT_IgG_peak_10721
chr13	64109343	64109584	TC32_WT_FLI1_vs_TC32_WT_IgG_peak_10722
chr13	64109862	64110130	TC32_WT_FLI1_vs_TC32_WT_IgG_peak_10723
chr13	64110548	64112191	TC32_WT_FLI1_vs_TC32_WT_IgG_peak_10724
chr13	64113835	64114136	TC32_WT_FLI1_vs_TC32_WT_IgG_peak_10725
chr13	67230583	67231277	TC32_WT_FLI1_vs_TC32_WT_IgG_peak_10726
chr13	72727246	72728109	TC32_WT_FLI1_vs_TC32_WT_IgG_peak_10727
chr13	72781470	72782549	TC32_WT_FLI1_vs_TC32_WT_IgG_peak_10728
chr13	73058756	73059181	TC32_WT_FLI1_vs_TC32_WT_IgG_peak_10729
chr13	73073166	73073374	TC32_WT_FLI1_vs_TC32_WT_IgG_peak_10730
chr13	73090166	73090855	TC32_WT_FLI1_vs_TC32_WT_IgG_peak_10731
chr13	73307714	73307937	TC32_WT_FLI1_vs_TC32_WT_IgG_peak_10732
chr13	73335333	73335660	TC32_WT_FLI1_vs_TC32_WT_IgG_peak_10733
chr13	73676906	73677714	TC32_WT_FLI1_vs_TC32_WT_IgG_peak_10734
chr13	73765533	73766523	TC32_WT_FLI1_vs_TC32_WT_IgG_peak_10735
chr13	73805452	73806054	TC32_WT_FLI1_vs_TC32_WT_IgG_peak_10736
chr13	73806291	73806491	TC32_WT_FLI1_vs_TC32_WT_IgG_peak_10737
chr13	73828788	73829163	TC32_WT_FLI1_vs_TC32_WT_IgG_peak_10738
chr13	74133858	74134648	TC32_WT_FLI1_vs_TC32_WT_IgG_peak_10739
chr13	74135379	74135849	TC32_WT_FLI1_vs_TC32_WT_IgG_peak_10740
chr13	74487167	74487416	TC32_WT_FLI1_vs_TC32_WT_IgG_peak_10741
chr13	75326165	75327317	TC32_WT_FLI1_vs_TC32_WT_IgG_peak_10742
chr13	75349107	75349437	TC32_WT_FLI1_vs_TC32_WT_IgG_peak_10743
chr13	75482233	75482721	TC32_WT_FLI1_vs_TC32_WT_IgG_peak_10744
chr13	75537480	75538353	TC32_WT_FLI1_vs_TC32_WT_IgG_peak_10745
chr13	75549412	75549993	TC32_WT_FLI1_vs_TC32_WT_IgG_peak_10746
chr13	75766765	75766965	TC32_WT_FLI1_vs_TC32_WT_IgG_peak_10747
chr13	76456094	76456645	TC32_WT_FLI1_vs_TC32_WT_IgG_peak_10748
chr13	76711608	76711808	TC32_WT_FLI1_vs_TC32_WT_IgG_peak_10749
chr13	76879399	76880256	TC32_WT_FLI1_vs_TC32_WT_IgG_peak_10750
chr13	76885306	76886335	TC32_WT_FLI1_vs_TC32_WT_IgG_peak_10751
chr13	76886477	76886887	TC32_WT_FLI1_vs_TC32_WT_IgG_peak_10752
chr13	76992070	76992386	TC32_WT_FLI1_vs_TC32_WT_IgG_peak_10753
chr13	77026335	77027539	TC32_WT_FLI1_vs_TC32_WT_IgG_peak_10754
chr13	77326308	77327498	TC32_WT_FLI1_vs_TC32_WT_IgG_peak_10755
chr13	77328824	77329788	TC32_WT_FLI1_vs_TC32_WT_IgG_peak_10756
chr13	77329893	77330324	TC32_WT_FLI1_vs_TC32_WT_IgG_peak_10757
chr13	77507910	77508196	TC32_WT_FLI1_vs_TC32_WT_IgG_peak_10758
chr13	77508566	77508766	TC32_WT_FLI1_vs_TC32_WT_IgG_peak_10759
chr13	77509079	77509857	TC32_WT_FLI1_vs_TC32_WT_IgG_peak_10760
chr13	77510311	77510595	TC32_WT_FLI1_vs_TC32_WT_IgG_peak_10761
chr13	77513746	77513946	TC32_WT_FLI1_vs_TC32_WT_IgG_peak_10762
chr13	77516043	77516722	TC32_WT_FLI1_vs_TC32_WT_IgG_peak_10763
chr13	77517044	77517261	TC32_WT_FLI1_vs_TC32_WT_IgG_peak_10764
chr13	77517654	77517859	TC32_WT_FLI1_vs_TC32_WT_IgG_peak_10765
chr13	77518455	77518786	TC32_WT_FLI1_vs_TC32_WT_IgG_peak_10766
chr13	77518997	77520607	TC32_WT_FLI1_vs_TC32_WT_IgG_peak_10767
chr13	77521263	77522352	TC32_WT_FLI1_vs_TC32_WT_IgG_peak_10768
chr13	77522581	77523029	TC32_WT_FLI1_vs_TC32_WT_IgG_peak_10769
chr13	77544301	77544910	TC32_WT_FLI1_vs_TC32_WT_IgG_peak_10770
chr13	77563145	77563399	TC32_WT_FLI1_vs_TC32_WT_IgG_peak_10771
chr13	77583909	77584766	TC32_WT_FLI1_vs_TC32_WT_IgG_peak_10772
chr13	77595053	77595257	TC32_WT_FLI1_vs_TC32_WT_IgG_peak_10773
chr13	77595603	77595873	TC32_WT_FLI1_vs_TC32_WT_IgG_peak_10774
chr13	77690988	77691486	TC32_WT_FLI1_vs_TC32_WT_IgG_peak_10775
chr13	77691846	77692393	TC32_WT_FLI1_vs_TC32_WT_IgG_peak_10776
chr13	77692699	77695279	TC32_WT_FLI1_vs_TC32_WT_IgG_peak_10777
chr13	77695500	77696618	TC32_WT_FLI1_vs_TC32_WT_IgG_peak_10778
chr13	77696933	77698101	TC32_WT_FLI1_vs_TC32_WT_IgG_peak_10779
chr13	77714304	77714577	TC32_WT_FLI1_vs_TC32_WT_IgG_peak_10780
chr13	77729846	77730294	TC32_WT_FLI1_vs_TC32_WT_IgG_peak_10781
chr13	77732077	77732366	TC32_WT_FLI1_vs_TC32_WT_IgG_peak_10782
chr13	77747566	77747766	TC32_WT_FLI1_vs_TC32_WT_IgG_peak_10783
chr13	77749477	77749816	TC32_WT_FLI1_vs_TC32_WT_IgG_peak_10784
chr13	77751537	77752032	TC32_WT_FLI1_vs_TC32_WT_IgG_peak_10785
chr13	77767444	77767644	TC32_WT_FLI1_vs_TC32_WT_IgG_peak_10786
chr13	77779790	77780302	TC32_WT_FLI1_vs_TC32_WT_IgG_peak_10787
chr13	77853931	77854131	TC32_WT_FLI1_vs_TC32_WT_IgG_peak_10788
chr13	77896745	77897206	TC32_WT_FLI1_vs_TC32_WT_IgG_peak_10789
chr13	78022209	78022537	TC32_WT_FLI1_vs_TC32_WT_IgG_peak_10790
chr13	78137626	78138130	TC32_WT_FLI1_vs_TC32_WT_IgG_peak_10791
chr13	78383086	78383775	TC32_WT_FLI1_vs_TC32_WT_IgG_peak_10792
chr13	78596089	78596289	TC32_WT_FLI1_vs_TC32_WT_IgG_peak_10793
chr13	78603345	78603783	TC32_WT_FLI1_vs_TC32_WT_IgG_peak_10794
chr13	78660186	78660603	TC32_WT_FLI1_vs_TC32_WT_IgG_peak_10795
chr13	78663704	78663908	TC32_WT_FLI1_vs_TC32_WT_IgG_peak_10796
chr13	78664266	78664855	TC32_WT_FLI1_vs_TC32_WT_IgG_peak_10797
chr13	78664980	78665226	TC32_WT_FLI1_vs_TC32_WT_IgG_peak_10798
chr13	78777513	78778308	TC32_WT_FLI1_vs_TC32_WT_IgG_peak_10799
chr13	78786400	78787884	TC32_WT_FLI1_vs_TC32_WT_IgG_peak_10800
chr13	78788652	78789378	TC32_WT_FLI1_vs_TC32_WT_IgG_peak_10801
chr13	78789671	78791850	TC32_WT_FLI1_vs_TC32_WT_IgG_peak_10802
chr13	78792388	78792936	TC32_WT_FLI1_vs_TC32_WT_IgG_peak_10803
chr13	78881074	78881288	TC32_WT_FLI1_vs_TC32_WT_IgG_peak_10804
chr13	79405788	79406392	TC32_WT_FLI1_vs_TC32_WT_IgG_peak_10805
chr13	79406494	79406733	TC32_WT_FLI1_vs_TC32_WT_IgG_peak_10806
chr13	79448579	79448779	TC32_WT_FLI1_vs_TC32_WT_IgG_peak_10807
chr13	79449621	79450277	TC32_WT_FLI1_vs_TC32_WT_IgG_peak_10808
chr13	79481065	79482039	TC32_WT_FLI1_vs_TC32_WT_IgG_peak_10809
chr13	79750100	79750694	TC32_WT_FLI1_vs_TC32_WT_IgG_peak_10810
chr13	79753567	79754382	TC32_WT_FLI1_vs_TC32_WT_IgG_peak_10811
chr13	79782587	79782787	TC32_WT_FLI1_vs_TC32_WT_IgG_peak_10812
chr13	79782968	79783218	TC32_WT_FLI1_vs_TC32_WT_IgG_peak_10813
chr13	79802576	79802948	TC32_WT_FLI1_vs_TC32_WT_IgG_peak_10814
chr13	79805384	79805647	TC32_WT_FLI1_vs_TC32_WT_IgG_peak_10815
chr13	79901293	79901765	TC32_WT_FLI1_vs_TC32_WT_IgG_peak_10816
chr13	79918725	79918994	TC32_WT_FLI1_vs_TC32_WT_IgG_peak_10817
chr13	79936455	79936996	TC32_WT_FLI1_vs_TC32_WT_IgG_peak_10818
chr13	79995460	79995702	TC32_WT_FLI1_vs_TC32_WT_IgG_peak_10819
chr13	80048881	80049195	TC32_WT_FLI1_vs_TC32_WT_IgG_peak_10820
chr13	80050182	80050610	TC32_WT_FLI1_vs_TC32_WT_IgG_peak_10821
chr13	80126788	80127153	TC32_WT_FLI1_vs_TC32_WT_IgG_peak_10822
chr13	80132820	80133270	TC32_WT_FLI1_vs_TC32_WT_IgG_peak_10823
chr13	80133381	80133901	TC32_WT_FLI1_vs_TC32_WT_IgG_peak_10824
chr13	80157414	80158356	TC32_WT_FLI1_vs_TC32_WT_IgG_peak_10825
chr13	80168081	80168281	TC32_WT_FLI1_vs_TC32_WT_IgG_peak_10826
chr13	80168406	80168619	TC32_WT_FLI1_vs_TC32_WT_IgG_peak_10827
chr13	80235100	80236323	TC32_WT_FLI1_vs_TC32_WT_IgG_peak_10828
chr13	80245177	80245763	TC32_WT_FLI1_vs_TC32_WT_IgG_peak_10829
chr13	80276398	80276934	TC32_WT_FLI1_vs_TC32_WT_IgG_peak_10830
chr13	80305867	80306117	TC32_WT_FLI1_vs_TC32_WT_IgG_peak_10831
chr13	80306228	80306553	TC32_WT_FLI1_vs_TC32_WT_IgG_peak_10832
chr13	80307482	80307699	TC32_WT_FLI1_vs_TC32_WT_IgG_peak_10833
chr13	80309573	80309811	TC32_WT_FLI1_vs_TC32_WT_IgG_peak_10834
chr13	80310090	80310423	TC32_WT_FLI1_vs_TC32_WT_IgG_peak_10835
chr13	80340408	80340771	TC32_WT_FLI1_vs_TC32_WT_IgG_peak_10836
chr13	80340880	80342022	TC32_WT_FLI1_vs_TC32_WT_IgG_peak_10837
chr13	80342530	80343026	TC32_WT_FLI1_vs_TC32_WT_IgG_peak_10838
chr13	80359144	80360237	TC32_WT_FLI1_vs_TC32_WT_IgG_peak_10839
chr13	80361829	80362363	TC32_WT_FLI1_vs_TC32_WT_IgG_peak_10840
chr13	80436682	80437203	TC32_WT_FLI1_vs_TC32_WT_IgG_peak_10841
chr13	80562393	80563095	TC32_WT_FLI1_vs_TC32_WT_IgG_peak_10842
chr13	84973822	84974332	TC32_WT_FLI1_vs_TC32_WT_IgG_peak_10843
chr13	85314816	85315064	TC32_WT_FLI1_vs_TC32_WT_IgG_peak_10844
chr13	85332729	85333018	TC32_WT_FLI1_vs_TC32_WT_IgG_peak_10845
chr13	85333474	85335185	TC32_WT_FLI1_vs_TC32_WT_IgG_peak_10846
chr13	85799138	85799378	TC32_WT_FLI1_vs_TC32_WT_IgG_peak_10847
chr13	87124169	87124414	TC32_WT_FLI1_vs_TC32_WT_IgG_peak_10848
chr13	88071301	88071961	TC32_WT_FLI1_vs_TC32_WT_IgG_peak_10849
chr13	89497427	89497770	TC32_WT_FLI1_vs_TC32_WT_IgG_peak_10850
chr13	89514659	89514928	TC32_WT_FLI1_vs_TC32_WT_IgG_peak_10851
chr13	89515161	89515388	TC32_WT_FLI1_vs_TC32_WT_IgG_peak_10852
chr13	89521889	89522300	TC32_WT_FLI1_vs_TC32_WT_IgG_peak_10853
chr13	90415248	90415485	TC32_WT_FLI1_vs_TC32_WT_IgG_peak_10854
chr13	90683742	90683989	TC32_WT_FLI1_vs_TC32_WT_IgG_peak_10855
chr13	91347320	91347599	TC32_WT_FLI1_vs_TC32_WT_IgG_peak_10856
chr13	93226824	93227087	TC32_WT_FLI1_vs_TC32_WT_IgG_peak_10857
chr13	93227759	93228460	TC32_WT_FLI1_vs_TC32_WT_IgG_peak_10858
chr13	93234550	93234830	TC32_WT_FLI1_vs_TC32_WT_IgG_peak_10859
chr13	93235527	93235934	TC32_WT_FLI1_vs_TC32_WT_IgG_peak_10860
chr13	93244291	93244591	TC32_WT_FLI1_vs_TC32_WT_IgG_peak_10861
chr13	93245872	93246175	TC32_WT_FLI1_vs_TC32_WT_IgG_peak_10862
chr13	93248702	93248965	TC32_WT_FLI1_vs_TC32_WT_IgG_peak_10863
chr13	93249459	93249668	TC32_WT_FLI1_vs_TC32_WT_IgG_peak_10864
chr13	93286034	93286234	TC32_WT_FLI1_vs_TC32_WT_IgG_peak_10865
chr13	93496162	93496507	TC32_WT_FLI1_vs_TC32_WT_IgG_peak_10866
chr13	93497403	93497839	TC32_WT_FLI1_vs_TC32_WT_IgG_peak_10867
chr13	93500099	93500318	TC32_WT_FLI1_vs_TC32_WT_IgG_peak_10868
chr13	93861961	93862225	TC32_WT_FLI1_vs_TC32_WT_IgG_peak_10869
chr13	94028553	94029375	TC32_WT_FLI1_vs_TC32_WT_IgG_peak_10870
chr13	94029596	94029867	TC32_WT_FLI1_vs_TC32_WT_IgG_peak_10871
chr13	94030445	94030811	TC32_WT_FLI1_vs_TC32_WT_IgG_peak_10872
chr13	94030933	94031226	TC32_WT_FLI1_vs_TC32_WT_IgG_peak_10873
chr13	94031333	94034856	TC32_WT_FLI1_vs_TC32_WT_IgG_peak_10874
chr13	94034994	94035265	TC32_WT_FLI1_vs_TC32_WT_IgG_peak_10875
chr13	94035367	94035685	TC32_WT_FLI1_vs_TC32_WT_IgG_peak_10876
chr13	94058700	94058900	TC32_WT_FLI1_vs_TC32_WT_IgG_peak_10877
chr13	94061386	94061704	TC32_WT_FLI1_vs_TC32_WT_IgG_peak_10878
chr13	94312535	94312786	TC32_WT_FLI1_vs_TC32_WT_IgG_peak_10879
chr13	94322924	94323747	TC32_WT_FLI1_vs_TC32_WT_IgG_peak_10880
chr13	94323906	94324229	TC32_WT_FLI1_vs_TC32_WT_IgG_peak_10881
chr13	94327503	94327714	TC32_WT_FLI1_vs_TC32_WT_IgG_peak_10882
chr13	94327837	94328037	TC32_WT_FLI1_vs_TC32_WT_IgG_peak_10883
chr13	94549805	94550005	TC32_WT_FLI1_vs_TC32_WT_IgG_peak_10884
chr13	94595990	94596442	TC32_WT_FLI1_vs_TC32_WT_IgG_peak_10885
chr13	94601655	94602358	TC32_WT_FLI1_vs_TC32_WT_IgG_peak_10886
chr13	94948241	94948619	TC32_WT_FLI1_vs_TC32_WT_IgG_peak_10887
chr13	95267778	95268466	TC32_WT_FLI1_vs_TC32_WT_IgG_peak_10888
chr13	95289273	95289478	TC32_WT_FLI1_vs_TC32_WT_IgG_peak_10889
chr13	95300994	95301418	TC32_WT_FLI1_vs_TC32_WT_IgG_peak_10890
chr13	95301640	95302094	TC32_WT_FLI1_vs_TC32_WT_IgG_peak_10891
chr13	95355753	95356002	TC32_WT_FLI1_vs_TC32_WT_IgG_peak_10892
chr13	95403702	95404423	TC32_WT_FLI1_vs_TC32_WT_IgG_peak_10893
chr13	95497405	95497837	TC32_WT_FLI1_vs_TC32_WT_IgG_peak_10894
chr13	95509770	95510013	TC32_WT_FLI1_vs_TC32_WT_IgG_peak_10895
chr13	95516444	95516932	TC32_WT_FLI1_vs_TC32_WT_IgG_peak_10896
chr13	95517059	95517506	TC32_WT_FLI1_vs_TC32_WT_IgG_peak_10897
chr13	95517614	95517819	TC32_WT_FLI1_vs_TC32_WT_IgG_peak_10898
chr13	95530057	95530681	TC32_WT_FLI1_vs_TC32_WT_IgG_peak_10899
chr13	95676724	95677580	TC32_WT_FLI1_vs_TC32_WT_IgG_peak_10900
chr13	96053026	96053636	TC32_WT_FLI1_vs_TC32_WT_IgG_peak_10901
chr13	96411690	96411981	TC32_WT_FLI1_vs_TC32_WT_IgG_peak_10902
chr13	96576060	96576326	TC32_WT_FLI1_vs_TC32_WT_IgG_peak_10903
chr13	97077002	97077202	TC32_WT_FLI1_vs_TC32_WT_IgG_peak_10904
chr13	97141637	97141957	TC32_WT_FLI1_vs_TC32_WT_IgG_peak_10905
chr13	97222316	97222532	TC32_WT_FLI1_vs_TC32_WT_IgG_peak_10906
chr13	97255575	97255775	TC32_WT_FLI1_vs_TC32_WT_IgG_peak_10907
chr13	97269041	97269250	TC32_WT_FLI1_vs_TC32_WT_IgG_peak_10908
chr13	97432750	97434593	TC32_WT_FLI1_vs_TC32_WT_IgG_peak_10909
chr13	97439096	97439355	TC32_WT_FLI1_vs_TC32_WT_IgG_peak_10910
chr13	97542166	97542380	TC32_WT_FLI1_vs_TC32_WT_IgG_peak_10911
chr13	97568056	97568351	TC32_WT_FLI1_vs_TC32_WT_IgG_peak_10912
chr13	97568558	97569561	TC32_WT_FLI1_vs_TC32_WT_IgG_peak_10913
chr13	97637125	97637471	TC32_WT_FLI1_vs_TC32_WT_IgG_peak_10914
chr13	97851032	97851844	TC32_WT_FLI1_vs_TC32_WT_IgG_peak_10915
chr13	97879727	97880248	TC32_WT_FLI1_vs_TC32_WT_IgG_peak_10916
chr13	97941999	97942239	TC32_WT_FLI1_vs_TC32_WT_IgG_peak_10917
chr13	97942788	97943121	TC32_WT_FLI1_vs_TC32_WT_IgG_peak_10918
chr13	97943223	97943446	TC32_WT_FLI1_vs_TC32_WT_IgG_peak_10919
chr13	97944517	97945707	TC32_WT_FLI1_vs_TC32_WT_IgG_peak_10920
chr13	97945812	97948493	TC32_WT_FLI1_vs_TC32_WT_IgG_peak_10921
chr13	97954011	97954211	TC32_WT_FLI1_vs_TC32_WT_IgG_peak_10922
chr13	97974972	97975274	TC32_WT_FLI1_vs_TC32_WT_IgG_peak_10923
chr13	97975397	97977403	TC32_WT_FLI1_vs_TC32_WT_IgG_peak_10924
chr13	98022369	98022569	TC32_WT_FLI1_vs_TC32_WT_IgG_peak_10925
chr13	98026497	98026765	TC32_WT_FLI1_vs_TC32_WT_IgG_peak_10926
chr13	98060220	98060762	TC32_WT_FLI1_vs_TC32_WT_IgG_peak_10927
chr13	98142637	98143518	TC32_WT_FLI1_vs_TC32_WT_IgG_peak_10928
chr13	98216318	98216518	TC32_WT_FLI1_vs_TC32_WT_IgG_peak_10929
chr13	98252950	98253157	TC32_WT_FLI1_vs_TC32_WT_IgG_peak_10930
chr13	98253391	98253666	TC32_WT_FLI1_vs_TC32_WT_IgG_peak_10931
chr13	98279790	98280418	TC32_WT_FLI1_vs_TC32_WT_IgG_peak_10932
chr13	98285506	98286229	TC32_WT_FLI1_vs_TC32_WT_IgG_peak_10933
chr13	98301619	98301819	TC32_WT_FLI1_vs_TC32_WT_IgG_peak_10934
chr13	98507456	98507799	TC32_WT_FLI1_vs_TC32_WT_IgG_peak_10935
chr13	98563151	98563597	TC32_WT_FLI1_vs_TC32_WT_IgG_peak_10936
chr13	98577254	98577454	TC32_WT_FLI1_vs_TC32_WT_IgG_peak_10937
chr13	98585267	98585541	TC32_WT_FLI1_vs_TC32_WT_IgG_peak_10938
chr13	98751734	98752163	TC32_WT_FLI1_vs_TC32_WT_IgG_peak_10939
chr13	98821316	98821534	TC32_WT_FLI1_vs_TC32_WT_IgG_peak_10940
chr13	98821750	98822302	TC32_WT_FLI1_vs_TC32_WT_IgG_peak_10941
chr13	98893034	98893312	TC32_WT_FLI1_vs_TC32_WT_IgG_peak_10942
chr13	98972773	98973021	TC32_WT_FLI1_vs_TC32_WT_IgG_peak_10943
chr13	99044054	99044280	TC32_WT_FLI1_vs_TC32_WT_IgG_peak_10944
chr13	99045978	99046865	TC32_WT_FLI1_vs_TC32_WT_IgG_peak_10945
chr13	99055407	99055607	TC32_WT_FLI1_vs_TC32_WT_IgG_peak_10946
chr13	99062472	99063188	TC32_WT_FLI1_vs_TC32_WT_IgG_peak_10947
chr13	99086797	99087038	TC32_WT_FLI1_vs_TC32_WT_IgG_peak_10948
chr13	99087676	99087985	TC32_WT_FLI1_vs_TC32_WT_IgG_peak_10949
chr13	99200248	99201045	TC32_WT_FLI1_vs_TC32_WT_IgG_peak_10950
chr13	99436985	99437185	TC32_WT_FLI1_vs_TC32_WT_IgG_peak_10951
chr13	99471507	99471996	TC32_WT_FLI1_vs_TC32_WT_IgG_peak_10952
chr13	99498413	99499016	TC32_WT_FLI1_vs_TC32_WT_IgG_peak_10953
chr13	99501101	99501693	TC32_WT_FLI1_vs_TC32_WT_IgG_peak_10954
chr13	99585775	99586057	TC32_WT_FLI1_vs_TC32_WT_IgG_peak_10955
chr13	99606305	99606952	TC32_WT_FLI1_vs_TC32_WT_IgG_peak_10956
chr13	99656259	99656475	TC32_WT_FLI1_vs_TC32_WT_IgG_peak_10957
chr13	99670912	99671483	TC32_WT_FLI1_vs_TC32_WT_IgG_peak_10958
chr13	99675934	99676839	TC32_WT_FLI1_vs_TC32_WT_IgG_peak_10959
chr13	99677053	99677253	TC32_WT_FLI1_vs_TC32_WT_IgG_peak_10960
chr13	99678158	99678384	TC32_WT_FLI1_vs_TC32_WT_IgG_peak_10961
chr13	99686145	99686450	TC32_WT_FLI1_vs_TC32_WT_IgG_peak_10962
chr13	99686889	99687818	TC32_WT_FLI1_vs_TC32_WT_IgG_peak_10963
chr13	99733510	99733865	TC32_WT_FLI1_vs_TC32_WT_IgG_peak_10964
chr13	99742818	99743062	TC32_WT_FLI1_vs_TC32_WT_IgG_peak_10965
chr13	99817921	99818738	TC32_WT_FLI1_vs_TC32_WT_IgG_peak_10966
chr13	99860874	99861274	TC32_WT_FLI1_vs_TC32_WT_IgG_peak_10967
chr13	99970085	99970431	TC32_WT_FLI1_vs_TC32_WT_IgG_peak_10968
chr13	99971095	99971405	TC32_WT_FLI1_vs_TC32_WT_IgG_peak_10969
chr13	99979923	99981956	TC32_WT_FLI1_vs_TC32_WT_IgG_peak_10970
chr13	100040184	100040384	TC32_WT_FLI1_vs_TC32_WT_IgG_peak_10971
chr13	100088748	100089205	TC32_WT_FLI1_vs_TC32_WT_IgG_peak_10972
chr13	100208826	100209102	TC32_WT_FLI1_vs_TC32_WT_IgG_peak_10973
chr13	100230812	100231499	TC32_WT_FLI1_vs_TC32_WT_IgG_peak_10974
chr13	100234153	100235279	TC32_WT_FLI1_vs_TC32_WT_IgG_peak_10975
chr13	100235384	100236265	TC32_WT_FLI1_vs_TC32_WT_IgG_peak_10976
chr13	100237140	100237385	TC32_WT_FLI1_vs_TC32_WT_IgG_peak_10977
chr13	100244593	100244793	TC32_WT_FLI1_vs_TC32_WT_IgG_peak_10978
chr13	100244906	100245193	TC32_WT_FLI1_vs_TC32_WT_IgG_peak_10979
chr13	100269844	100270208	TC32_WT_FLI1_vs_TC32_WT_IgG_peak_10980
chr13	100296945	100300093	TC32_WT_FLI1_vs_TC32_WT_IgG_peak_10981
chr13	100300861	100301061	TC32_WT_FLI1_vs_TC32_WT_IgG_peak_10982
chr13	100306571	100307035	TC32_WT_FLI1_vs_TC32_WT_IgG_peak_10983
chr13	100392644	100393182	TC32_WT_FLI1_vs_TC32_WT_IgG_peak_10984
chr13	100521240	100521859	TC32_WT_FLI1_vs_TC32_WT_IgG_peak_10985
chr13	100522122	100522331	TC32_WT_FLI1_vs_TC32_WT_IgG_peak_10986
chr13	100588423	100588689	TC32_WT_FLI1_vs_TC32_WT_IgG_peak_10987
chr13	100588917	100589759	TC32_WT_FLI1_vs_TC32_WT_IgG_peak_10988
chr13	100620181	100620443	TC32_WT_FLI1_vs_TC32_WT_IgG_peak_10989
chr13	100620759	100621213	TC32_WT_FLI1_vs_TC32_WT_IgG_peak_10990
chr13	100630706	100630955	TC32_WT_FLI1_vs_TC32_WT_IgG_peak_10991
chr13	100657835	100658305	TC32_WT_FLI1_vs_TC32_WT_IgG_peak_10992
chr13	100674468	100675538	TC32_WT_FLI1_vs_TC32_WT_IgG_peak_10993
chr13	100789633	100789938	TC32_WT_FLI1_vs_TC32_WT_IgG_peak_10994
chr13	100815681	100816246	TC32_WT_FLI1_vs_TC32_WT_IgG_peak_10995
chr13	100871034	100871280	TC32_WT_FLI1_vs_TC32_WT_IgG_peak_10996
chr13	101624222	101625048	TC32_WT_FLI1_vs_TC32_WT_IgG_peak_10997
chr13	101639773	101640082	TC32_WT_FLI1_vs_TC32_WT_IgG_peak_10998
chr13	101706766	101706999	TC32_WT_FLI1_vs_TC32_WT_IgG_peak_10999
chr13	102326635	102326835	TC32_WT_FLI1_vs_TC32_WT_IgG_peak_11000
chr13	102394259	102394727	TC32_WT_FLI1_vs_TC32_WT_IgG_peak_11001
chr13	102592099	102592323	TC32_WT_FLI1_vs_TC32_WT_IgG_peak_11002
chr13	102596229	102596641	TC32_WT_FLI1_vs_TC32_WT_IgG_peak_11003
chr13	102596829	102597185	TC32_WT_FLI1_vs_TC32_WT_IgG_peak_11004
chr13	102707706	102708011	TC32_WT_FLI1_vs_TC32_WT_IgG_peak_11005
chr13	102798718	102799349	TC32_WT_FLI1_vs_TC32_WT_IgG_peak_11006
chr13	102800360	102800560	TC32_WT_FLI1_vs_TC32_WT_IgG_peak_11007
chr13	102825831	102826619	TC32_WT_FLI1_vs_TC32_WT_IgG_peak_11008
chr13	102845817	102846218	TC32_WT_FLI1_vs_TC32_WT_IgG_peak_11009
chr13	103276908	103277217	TC32_WT_FLI1_vs_TC32_WT_IgG_peak_11010
chr13	103283116	103283489	TC32_WT_FLI1_vs_TC32_WT_IgG_peak_11011
chr13	103288009	103288667	TC32_WT_FLI1_vs_TC32_WT_IgG_peak_11012
chr13	105363922	105364144	TC32_WT_FLI1_vs_TC32_WT_IgG_peak_11013
chr13	105919199	105919849	TC32_WT_FLI1_vs_TC32_WT_IgG_peak_11014
chr13	105920412	105920835	TC32_WT_FLI1_vs_TC32_WT_IgG_peak_11015
chr13	105925540	105925975	TC32_WT_FLI1_vs_TC32_WT_IgG_peak_11016
chr13	105947967	105948392	TC32_WT_FLI1_vs_TC32_WT_IgG_peak_11017
chr13	105971162	105972172	TC32_WT_FLI1_vs_TC32_WT_IgG_peak_11018
chr13	105972294	105973308	TC32_WT_FLI1_vs_TC32_WT_IgG_peak_11019
chr13	106096679	106097102	TC32_WT_FLI1_vs_TC32_WT_IgG_peak_11020
chr13	106098103	106099133	TC32_WT_FLI1_vs_TC32_WT_IgG_peak_11021
chr13	106100463	106100729	TC32_WT_FLI1_vs_TC32_WT_IgG_peak_11022
chr13	106104378	106104743	TC32_WT_FLI1_vs_TC32_WT_IgG_peak_11023
chr13	106151449	106151751	TC32_WT_FLI1_vs_TC32_WT_IgG_peak_11024
chr13	106182621	106182821	TC32_WT_FLI1_vs_TC32_WT_IgG_peak_11025
chr13	106290914	106291457	TC32_WT_FLI1_vs_TC32_WT_IgG_peak_11026
chr13	106296080	106296337	TC32_WT_FLI1_vs_TC32_WT_IgG_peak_11027
chr13	106319200	106319417	TC32_WT_FLI1_vs_TC32_WT_IgG_peak_11028
chr13	106373473	106373760	TC32_WT_FLI1_vs_TC32_WT_IgG_peak_11029
chr13	106376587	106376788	TC32_WT_FLI1_vs_TC32_WT_IgG_peak_11030
chr13	106529432	106529787	TC32_WT_FLI1_vs_TC32_WT_IgG_peak_11031
chr13	106535442	106536491	TC32_WT_FLI1_vs_TC32_WT_IgG_peak_11032
chr13	106567907	106568533	TC32_WT_FLI1_vs_TC32_WT_IgG_peak_11033
chr13	106570302	106570878	TC32_WT_FLI1_vs_TC32_WT_IgG_peak_11034
chr13	107155794	107156437	TC32_WT_FLI1_vs_TC32_WT_IgG_peak_11035
chr13	107156547	107156841	TC32_WT_FLI1_vs_TC32_WT_IgG_peak_11036
chr13	107157554	107157797	TC32_WT_FLI1_vs_TC32_WT_IgG_peak_11037
chr13	107188897	107189182	TC32_WT_FLI1_vs_TC32_WT_IgG_peak_11038
chr13	107189509	107190010	TC32_WT_FLI1_vs_TC32_WT_IgG_peak_11039
chr13	107190128	107190387	TC32_WT_FLI1_vs_TC32_WT_IgG_peak_11040
chr13	107198410	107198854	TC32_WT_FLI1_vs_TC32_WT_IgG_peak_11041
chr13	107202654	107203051	TC32_WT_FLI1_vs_TC32_WT_IgG_peak_11042
chr13	107216926	107217663	TC32_WT_FLI1_vs_TC32_WT_IgG_peak_11043
chr13	107271346	107271573	TC32_WT_FLI1_vs_TC32_WT_IgG_peak_11044
chr13	107284304	107284754	TC32_WT_FLI1_vs_TC32_WT_IgG_peak_11045
chr13	107289601	107289988	TC32_WT_FLI1_vs_TC32_WT_IgG_peak_11046
chr13	107451005	107451325	TC32_WT_FLI1_vs_TC32_WT_IgG_peak_11047
chr13	107712426	107712718	TC32_WT_FLI1_vs_TC32_WT_IgG_peak_11048
chr13	107712859	107713117	TC32_WT_FLI1_vs_TC32_WT_IgG_peak_11049
chr13	107713262	107713592	TC32_WT_FLI1_vs_TC32_WT_IgG_peak_11050
chr13	108102607	108102852	TC32_WT_FLI1_vs_TC32_WT_IgG_peak_11051
chr13	108215510	108215864	TC32_WT_FLI1_vs_TC32_WT_IgG_peak_11052
chr13	108218124	108218862	TC32_WT_FLI1_vs_TC32_WT_IgG_peak_11053
chr13	108263804	108264371	TC32_WT_FLI1_vs_TC32_WT_IgG_peak_11054
chr13	108265205	108265450	TC32_WT_FLI1_vs_TC32_WT_IgG_peak_11055
chr13	108265979	108267679	TC32_WT_FLI1_vs_TC32_WT_IgG_peak_11056
chr13	108268525	108269175	TC32_WT_FLI1_vs_TC32_WT_IgG_peak_11057
chr13	108269451	108270790	TC32_WT_FLI1_vs_TC32_WT_IgG_peak_11058
chr13	108326468	108326694	TC32_WT_FLI1_vs_TC32_WT_IgG_peak_11059
chr13	108566211	108567857	TC32_WT_FLI1_vs_TC32_WT_IgG_peak_11060
chr13	108893407	108893873	TC32_WT_FLI1_vs_TC32_WT_IgG_peak_11061
chr13	108894186	108894404	TC32_WT_FLI1_vs_TC32_WT_IgG_peak_11062
chr13	108935775	108936399	TC32_WT_FLI1_vs_TC32_WT_IgG_peak_11063
chr13	108961687	108961890	TC32_WT_FLI1_vs_TC32_WT_IgG_peak_11064
chr13	109095925	109096590	TC32_WT_FLI1_vs_TC32_WT_IgG_peak_11065
chr13	109131769	109131969	TC32_WT_FLI1_vs_TC32_WT_IgG_peak_11066
chr13	109384942	109385632	TC32_WT_FLI1_vs_TC32_WT_IgG_peak_11067
chr13	109400327	109400763	TC32_WT_FLI1_vs_TC32_WT_IgG_peak_11068
chr13	109425684	109426832	TC32_WT_FLI1_vs_TC32_WT_IgG_peak_11069
chr13	109647065	109647531	TC32_WT_FLI1_vs_TC32_WT_IgG_peak_11070
chr13	109651814	109653269	TC32_WT_FLI1_vs_TC32_WT_IgG_peak_11071
chr13	109654583	109656303	TC32_WT_FLI1_vs_TC32_WT_IgG_peak_11072
chr13	109666900	109668419	TC32_WT_FLI1_vs_TC32_WT_IgG_peak_11073
chr13	109672526	109672883	TC32_WT_FLI1_vs_TC32_WT_IgG_peak_11074
chr13	109684770	109685248	TC32_WT_FLI1_vs_TC32_WT_IgG_peak_11075
chr13	109700204	109700618	TC32_WT_FLI1_vs_TC32_WT_IgG_peak_11076
chr13	109729034	109729398	TC32_WT_FLI1_vs_TC32_WT_IgG_peak_11077
chr13	109742016	109742249	TC32_WT_FLI1_vs_TC32_WT_IgG_peak_11078
chr13	109743792	109745014	TC32_WT_FLI1_vs_TC32_WT_IgG_peak_11079
chr13	109779301	109779602	TC32_WT_FLI1_vs_TC32_WT_IgG_peak_11080
chr13	109786200	109787858	TC32_WT_FLI1_vs_TC32_WT_IgG_peak_11081
chr13	109840263	109840936	TC32_WT_FLI1_vs_TC32_WT_IgG_peak_11082
chr13	110126549	110126854	TC32_WT_FLI1_vs_TC32_WT_IgG_peak_11083
chr13	110138354	110138568	TC32_WT_FLI1_vs_TC32_WT_IgG_peak_11084
chr13	110169961	110170172	TC32_WT_FLI1_vs_TC32_WT_IgG_peak_11085
chr13	110218707	110219224	TC32_WT_FLI1_vs_TC32_WT_IgG_peak_11086
chr13	110247740	110247986	TC32_WT_FLI1_vs_TC32_WT_IgG_peak_11087
chr13	110255392	110255594	TC32_WT_FLI1_vs_TC32_WT_IgG_peak_11088
chr13	110255703	110256021	TC32_WT_FLI1_vs_TC32_WT_IgG_peak_11089
chr13	110311889	110312186	TC32_WT_FLI1_vs_TC32_WT_IgG_peak_11090
chr13	110319478	110319754	TC32_WT_FLI1_vs_TC32_WT_IgG_peak_11091
chr13	110319903	110320460	TC32_WT_FLI1_vs_TC32_WT_IgG_peak_11092
chr13	110327280	110327609	TC32_WT_FLI1_vs_TC32_WT_IgG_peak_11093
chr13	110340810	110342037	TC32_WT_FLI1_vs_TC32_WT_IgG_peak_11094
chr13	110408083	110408283	TC32_WT_FLI1_vs_TC32_WT_IgG_peak_11095
chr13	110499774	110500588	TC32_WT_FLI1_vs_TC32_WT_IgG_peak_11096
chr13	110561617	110562227	TC32_WT_FLI1_vs_TC32_WT_IgG_peak_11097
chr13	110615545	110615809	TC32_WT_FLI1_vs_TC32_WT_IgG_peak_11098
chr13	110705813	110706590	TC32_WT_FLI1_vs_TC32_WT_IgG_peak_11099
chr13	110712166	110713898	TC32_WT_FLI1_vs_TC32_WT_IgG_peak_11100
chr13	110714195	110714701	TC32_WT_FLI1_vs_TC32_WT_IgG_peak_11101
chr13	110714958	110715936	TC32_WT_FLI1_vs_TC32_WT_IgG_peak_11102
chr13	110771406	110771606	TC32_WT_FLI1_vs_TC32_WT_IgG_peak_11103
chr13	110914209	110915774	TC32_WT_FLI1_vs_TC32_WT_IgG_peak_11104
chr13	111153189	111154354	TC32_WT_FLI1_vs_TC32_WT_IgG_peak_11105
chr13	111202280	111203143	TC32_WT_FLI1_vs_TC32_WT_IgG_peak_11106
chr13	111204007	111204455	TC32_WT_FLI1_vs_TC32_WT_IgG_peak_11107
chr13	111210331	111210877	TC32_WT_FLI1_vs_TC32_WT_IgG_peak_11108
chr13	111900637	111901202	TC32_WT_FLI1_vs_TC32_WT_IgG_peak_11109
chr13	112057902	112058139	TC32_WT_FLI1_vs_TC32_WT_IgG_peak_11110
chr13	112065985	112067572	TC32_WT_FLI1_vs_TC32_WT_IgG_peak_11111
chr13	112071736	112073784	TC32_WT_FLI1_vs_TC32_WT_IgG_peak_11112
chr13	112073976	112074225	TC32_WT_FLI1_vs_TC32_WT_IgG_peak_11113
chr13	112074816	112075149	TC32_WT_FLI1_vs_TC32_WT_IgG_peak_11114
chr13	112079875	112080130	TC32_WT_FLI1_vs_TC32_WT_IgG_peak_11115
chr13	112089810	112092715	TC32_WT_FLI1_vs_TC32_WT_IgG_peak_11116
chr13	112096086	112098958	TC32_WT_FLI1_vs_TC32_WT_IgG_peak_11117
chr13	112100707	112101034	TC32_WT_FLI1_vs_TC32_WT_IgG_peak_11118
chr13	112101655	112102754	TC32_WT_FLI1_vs_TC32_WT_IgG_peak_11119
chr13	112103283	112103516	TC32_WT_FLI1_vs_TC32_WT_IgG_peak_11120
chr13	112346342	112346642	TC32_WT_FLI1_vs_TC32_WT_IgG_peak_11121
chr13	112346743	112346943	TC32_WT_FLI1_vs_TC32_WT_IgG_peak_11122
chr13	112442785	112443051	TC32_WT_FLI1_vs_TC32_WT_IgG_peak_11123
chr13	112443567	112444259	TC32_WT_FLI1_vs_TC32_WT_IgG_peak_11124
chr13	112587471	112587860	TC32_WT_FLI1_vs_TC32_WT_IgG_peak_11125
chr13	112606226	112606753	TC32_WT_FLI1_vs_TC32_WT_IgG_peak_11126
chr13	112652744	112652944	TC32_WT_FLI1_vs_TC32_WT_IgG_peak_11127
chr13	113208286	113209951	TC32_WT_FLI1_vs_TC32_WT_IgG_peak_11128
chr13	113363926	113364126	TC32_WT_FLI1_vs_TC32_WT_IgG_peak_11129
chr13	113393823	113394311	TC32_WT_FLI1_vs_TC32_WT_IgG_peak_11130
chr13	113458345	113458949	TC32_WT_FLI1_vs_TC32_WT_IgG_peak_11131
chr13	113490844	113491308	TC32_WT_FLI1_vs_TC32_WT_IgG_peak_11132
chr13	113623856	113624056	TC32_WT_FLI1_vs_TC32_WT_IgG_peak_11133
chr13	113626428	113626654	TC32_WT_FLI1_vs_TC32_WT_IgG_peak_11134
chr13	113759180	113759407	TC32_WT_FLI1_vs_TC32_WT_IgG_peak_11135
chr13	113837083	113837692	TC32_WT_FLI1_vs_TC32_WT_IgG_peak_11136
chr13	114065230	114065430	TC32_WT_FLI1_vs_TC32_WT_IgG_peak_11137
chr13	114118881	114119623	TC32_WT_FLI1_vs_TC32_WT_IgG_peak_11138
chr13	114128998	114129200	TC32_WT_FLI1_vs_TC32_WT_IgG_peak_11139
chr13	114130695	114132156	TC32_WT_FLI1_vs_TC32_WT_IgG_peak_11140
chr13	114132387	114132895	TC32_WT_FLI1_vs_TC32_WT_IgG_peak_11141
chr13	114134504	114134704	TC32_WT_FLI1_vs_TC32_WT_IgG_peak_11142
chr13	114174843	114175060	TC32_WT_FLI1_vs_TC32_WT_IgG_peak_11143
chr13	114234876	114235256	TC32_WT_FLI1_vs_TC32_WT_IgG_peak_11144
chr13	114281388	114282563	TC32_WT_FLI1_vs_TC32_WT_IgG_peak_11145
chr13	114313275	114313538	TC32_WT_FLI1_vs_TC32_WT_IgG_peak_11146
chr13	114314052	114314739	TC32_WT_FLI1_vs_TC32_WT_IgG_peak_11147
chr14	20262722	20263123	TC32_WT_FLI1_vs_TC32_WT_IgG_peak_11148
chr14	20333058	20333278	TC32_WT_FLI1_vs_TC32_WT_IgG_peak_11149
chr14	20343105	20343505	TC32_WT_FLI1_vs_TC32_WT_IgG_peak_11150
chr14	20413115	20413707	TC32_WT_FLI1_vs_TC32_WT_IgG_peak_11151
chr14	20454558	20455429	TC32_WT_FLI1_vs_TC32_WT_IgG_peak_11152
chr14	20461550	20462032	TC32_WT_FLI1_vs_TC32_WT_IgG_peak_11153
chr14	20469284	20469632	TC32_WT_FLI1_vs_TC32_WT_IgG_peak_11154
chr14	20470116	20470492	TC32_WT_FLI1_vs_TC32_WT_IgG_peak_11155
chr14	20613468	20614117	TC32_WT_FLI1_vs_TC32_WT_IgG_peak_11156
chr14	20681365	20681576	TC32_WT_FLI1_vs_TC32_WT_IgG_peak_11157
chr14	20682538	20683092	TC32_WT_FLI1_vs_TC32_WT_IgG_peak_11158
chr14	20683335	20683557	TC32_WT_FLI1_vs_TC32_WT_IgG_peak_11159
chr14	20873768	20874134	TC32_WT_FLI1_vs_TC32_WT_IgG_peak_11160
chr14	20971128	20971524	TC32_WT_FLI1_vs_TC32_WT_IgG_peak_11161
chr14	20971657	20971878	TC32_WT_FLI1_vs_TC32_WT_IgG_peak_11162
chr14	20989619	20990468	TC32_WT_FLI1_vs_TC32_WT_IgG_peak_11163
chr14	21014936	21015308	TC32_WT_FLI1_vs_TC32_WT_IgG_peak_11164
chr14	21070571	21071879	TC32_WT_FLI1_vs_TC32_WT_IgG_peak_11165
chr14	21087460	21088074	TC32_WT_FLI1_vs_TC32_WT_IgG_peak_11166
chr14	21094207	21094635	TC32_WT_FLI1_vs_TC32_WT_IgG_peak_11167
chr14	21097796	21098003	TC32_WT_FLI1_vs_TC32_WT_IgG_peak_11168
chr14	21098483	21098749	TC32_WT_FLI1_vs_TC32_WT_IgG_peak_11169
chr14	21103466	21104290	TC32_WT_FLI1_vs_TC32_WT_IgG_peak_11170
chr14	21192057	21192273	TC32_WT_FLI1_vs_TC32_WT_IgG_peak_11171
chr14	21269493	21270338	TC32_WT_FLI1_vs_TC32_WT_IgG_peak_11172
chr14	21308569	21309281	TC32_WT_FLI1_vs_TC32_WT_IgG_peak_11173
chr14	21320116	21320316	TC32_WT_FLI1_vs_TC32_WT_IgG_peak_11174
chr14	21383443	21384704	TC32_WT_FLI1_vs_TC32_WT_IgG_peak_11175
chr14	21437101	21437940	TC32_WT_FLI1_vs_TC32_WT_IgG_peak_11176
chr14	21455901	21456587	TC32_WT_FLI1_vs_TC32_WT_IgG_peak_11177
chr14	21476610	21477425	TC32_WT_FLI1_vs_TC32_WT_IgG_peak_11178
chr14	21510937	21511717	TC32_WT_FLI1_vs_TC32_WT_IgG_peak_11179
chr14	21526126	21526685	TC32_WT_FLI1_vs_TC32_WT_IgG_peak_11180
chr14	21534551	21535326	TC32_WT_FLI1_vs_TC32_WT_IgG_peak_11181
chr14	21535511	21535832	TC32_WT_FLI1_vs_TC32_WT_IgG_peak_11182
chr14	21536700	21537146	TC32_WT_FLI1_vs_TC32_WT_IgG_peak_11183
chr14	21641359	21641689	TC32_WT_FLI1_vs_TC32_WT_IgG_peak_11184
chr14	21642810	21643071	TC32_WT_FLI1_vs_TC32_WT_IgG_peak_11185
chr14	21643425	21643879	TC32_WT_FLI1_vs_TC32_WT_IgG_peak_11186
chr14	21652029	21652973	TC32_WT_FLI1_vs_TC32_WT_IgG_peak_11187
chr14	21653329	21653713	TC32_WT_FLI1_vs_TC32_WT_IgG_peak_11188
chr14	21654249	21654939	TC32_WT_FLI1_vs_TC32_WT_IgG_peak_11189
chr14	21656054	21658892	TC32_WT_FLI1_vs_TC32_WT_IgG_peak_11190
chr14	21660172	21660530	TC32_WT_FLI1_vs_TC32_WT_IgG_peak_11191
chr14	21715985	21717092	TC32_WT_FLI1_vs_TC32_WT_IgG_peak_11192
chr14	21717836	21718134	TC32_WT_FLI1_vs_TC32_WT_IgG_peak_11193
chr14	21721130	21721729	TC32_WT_FLI1_vs_TC32_WT_IgG_peak_11194
chr14	21721975	21722198	TC32_WT_FLI1_vs_TC32_WT_IgG_peak_11195
chr14	21723126	21726067	TC32_WT_FLI1_vs_TC32_WT_IgG_peak_11196
chr14	21726552	21727210	TC32_WT_FLI1_vs_TC32_WT_IgG_peak_11197
chr14	21852327	21852527	TC32_WT_FLI1_vs_TC32_WT_IgG_peak_11198
chr14	22427933	22428233	TC32_WT_FLI1_vs_TC32_WT_IgG_peak_11199
chr14	22432458	22433607	TC32_WT_FLI1_vs_TC32_WT_IgG_peak_11200
chr14	22476303	22476610	TC32_WT_FLI1_vs_TC32_WT_IgG_peak_11201
chr14	22481603	22482116	TC32_WT_FLI1_vs_TC32_WT_IgG_peak_11202
chr14	22485992	22486214	TC32_WT_FLI1_vs_TC32_WT_IgG_peak_11203
chr14	22486340	22486629	TC32_WT_FLI1_vs_TC32_WT_IgG_peak_11204
chr14	22486772	22487071	TC32_WT_FLI1_vs_TC32_WT_IgG_peak_11205
chr14	22501928	22502432	TC32_WT_FLI1_vs_TC32_WT_IgG_peak_11206
chr14	22505812	22506441	TC32_WT_FLI1_vs_TC32_WT_IgG_peak_11207
chr14	22518228	22518518	TC32_WT_FLI1_vs_TC32_WT_IgG_peak_11208
chr14	22520440	22520755	TC32_WT_FLI1_vs_TC32_WT_IgG_peak_11209
chr14	22546470	22546744	TC32_WT_FLI1_vs_TC32_WT_IgG_peak_11210
chr14	22549946	22550575	TC32_WT_FLI1_vs_TC32_WT_IgG_peak_11211
chr14	22561958	22562158	TC32_WT_FLI1_vs_TC32_WT_IgG_peak_11212
chr14	22589000	22589847	TC32_WT_FLI1_vs_TC32_WT_IgG_peak_11213
chr14	22614423	22614623	TC32_WT_FLI1_vs_TC32_WT_IgG_peak_11214
chr14	22685644	22685970	TC32_WT_FLI1_vs_TC32_WT_IgG_peak_11215
chr14	22689081	22689576	TC32_WT_FLI1_vs_TC32_WT_IgG_peak_11216
chr14	22766607	22766916	TC32_WT_FLI1_vs_TC32_WT_IgG_peak_11217
chr14	22817978	22818200	TC32_WT_FLI1_vs_TC32_WT_IgG_peak_11218
chr14	22829612	22830152	TC32_WT_FLI1_vs_TC32_WT_IgG_peak_11219
chr14	22836315	22836875	TC32_WT_FLI1_vs_TC32_WT_IgG_peak_11220
chr14	22837359	22837559	TC32_WT_FLI1_vs_TC32_WT_IgG_peak_11221
chr14	22853265	22853465	TC32_WT_FLI1_vs_TC32_WT_IgG_peak_11222
chr14	22871118	22871990	TC32_WT_FLI1_vs_TC32_WT_IgG_peak_11223
chr14	22872094	22872305	TC32_WT_FLI1_vs_TC32_WT_IgG_peak_11224
chr14	22918992	22919639	TC32_WT_FLI1_vs_TC32_WT_IgG_peak_11225
chr14	22929433	22929762	TC32_WT_FLI1_vs_TC32_WT_IgG_peak_11226
chr14	22930294	22930508	TC32_WT_FLI1_vs_TC32_WT_IgG_peak_11227
chr14	22956683	22957108	TC32_WT_FLI1_vs_TC32_WT_IgG_peak_11228
chr14	22957218	22957418	TC32_WT_FLI1_vs_TC32_WT_IgG_peak_11229
chr14	23006854	23007460	TC32_WT_FLI1_vs_TC32_WT_IgG_peak_11230
chr14	23009922	23010435	TC32_WT_FLI1_vs_TC32_WT_IgG_peak_11231
chr14	23025210	23025578	TC32_WT_FLI1_vs_TC32_WT_IgG_peak_11232
chr14	23034996	23035460	TC32_WT_FLI1_vs_TC32_WT_IgG_peak_11233
chr14	23057569	23058440	TC32_WT_FLI1_vs_TC32_WT_IgG_peak_11234
chr14	23062203	23062466	TC32_WT_FLI1_vs_TC32_WT_IgG_peak_11235
chr14	23069133	23069365	TC32_WT_FLI1_vs_TC32_WT_IgG_peak_11236
chr14	23071610	23071916	TC32_WT_FLI1_vs_TC32_WT_IgG_peak_11237
chr14	23094705	23095955	TC32_WT_FLI1_vs_TC32_WT_IgG_peak_11238
chr14	23123704	23124109	TC32_WT_FLI1_vs_TC32_WT_IgG_peak_11239
chr14	23141754	23142155	TC32_WT_FLI1_vs_TC32_WT_IgG_peak_11240
chr14	23154483	23154783	TC32_WT_FLI1_vs_TC32_WT_IgG_peak_11241
chr14	23155119	23155573	TC32_WT_FLI1_vs_TC32_WT_IgG_peak_11242
chr14	23161121	23161447	TC32_WT_FLI1_vs_TC32_WT_IgG_peak_11243
chr14	23285892	23286584	TC32_WT_FLI1_vs_TC32_WT_IgG_peak_11244
chr14	23301356	23302382	TC32_WT_FLI1_vs_TC32_WT_IgG_peak_11245
chr14	23306466	23307053	TC32_WT_FLI1_vs_TC32_WT_IgG_peak_11246
chr14	23320895	23321662	TC32_WT_FLI1_vs_TC32_WT_IgG_peak_11247
chr14	23366332	23366565	TC32_WT_FLI1_vs_TC32_WT_IgG_peak_11248
chr14	23469456	23469930	TC32_WT_FLI1_vs_TC32_WT_IgG_peak_11249
chr14	23530334	23530836	TC32_WT_FLI1_vs_TC32_WT_IgG_peak_11250
chr14	23555742	23556485	TC32_WT_FLI1_vs_TC32_WT_IgG_peak_11251
chr14	23567544	23567947	TC32_WT_FLI1_vs_TC32_WT_IgG_peak_11252
chr14	23640571	23640879	TC32_WT_FLI1_vs_TC32_WT_IgG_peak_11253
chr14	23985080	23985292	TC32_WT_FLI1_vs_TC32_WT_IgG_peak_11254
chr14	24093937	24094800	TC32_WT_FLI1_vs_TC32_WT_IgG_peak_11255
chr14	24113801	24115415	TC32_WT_FLI1_vs_TC32_WT_IgG_peak_11256
chr14	24135788	24136298	TC32_WT_FLI1_vs_TC32_WT_IgG_peak_11257
chr14	24141193	24142156	TC32_WT_FLI1_vs_TC32_WT_IgG_peak_11258
chr14	24146323	24147720	TC32_WT_FLI1_vs_TC32_WT_IgG_peak_11259
chr14	24161240	24161657	TC32_WT_FLI1_vs_TC32_WT_IgG_peak_11260
chr14	24171671	24171957	TC32_WT_FLI1_vs_TC32_WT_IgG_peak_11261
chr14	24188424	24189159	TC32_WT_FLI1_vs_TC32_WT_IgG_peak_11262
chr14	24195319	24195987	TC32_WT_FLI1_vs_TC32_WT_IgG_peak_11263
chr14	24213036	24213840	TC32_WT_FLI1_vs_TC32_WT_IgG_peak_11264
chr14	24215668	24215868	TC32_WT_FLI1_vs_TC32_WT_IgG_peak_11265
chr14	24216007	24216272	TC32_WT_FLI1_vs_TC32_WT_IgG_peak_11266
chr14	24231947	24233501	TC32_WT_FLI1_vs_TC32_WT_IgG_peak_11267
chr14	24242190	24243265	TC32_WT_FLI1_vs_TC32_WT_IgG_peak_11268
chr14	24271108	24271890	TC32_WT_FLI1_vs_TC32_WT_IgG_peak_11269
chr14	24299547	24299754	TC32_WT_FLI1_vs_TC32_WT_IgG_peak_11270
chr14	24366750	24368163	TC32_WT_FLI1_vs_TC32_WT_IgG_peak_11271
chr14	24429697	24430188	TC32_WT_FLI1_vs_TC32_WT_IgG_peak_11272
chr14	24442008	24443147	TC32_WT_FLI1_vs_TC32_WT_IgG_peak_11273
chr14	24985394	24985699	TC32_WT_FLI1_vs_TC32_WT_IgG_peak_11274
chr14	24996942	24997386	TC32_WT_FLI1_vs_TC32_WT_IgG_peak_11275
chr14	25003705	25004186	TC32_WT_FLI1_vs_TC32_WT_IgG_peak_11276
chr14	25007364	25007610	TC32_WT_FLI1_vs_TC32_WT_IgG_peak_11277
chr14	25837704	25838018	TC32_WT_FLI1_vs_TC32_WT_IgG_peak_11278
chr14	26129281	26129549	TC32_WT_FLI1_vs_TC32_WT_IgG_peak_11279
chr14	26138989	26139202	TC32_WT_FLI1_vs_TC32_WT_IgG_peak_11280
chr14	26252064	26252769	TC32_WT_FLI1_vs_TC32_WT_IgG_peak_11281
chr14	26389981	26390299	TC32_WT_FLI1_vs_TC32_WT_IgG_peak_11282
chr14	29442636	29443099	TC32_WT_FLI1_vs_TC32_WT_IgG_peak_11283
chr14	29919077	29919933	TC32_WT_FLI1_vs_TC32_WT_IgG_peak_11284
chr14	29920074	29920957	TC32_WT_FLI1_vs_TC32_WT_IgG_peak_11285
chr14	29922113	29922313	TC32_WT_FLI1_vs_TC32_WT_IgG_peak_11286
chr14	29924674	29924889	TC32_WT_FLI1_vs_TC32_WT_IgG_peak_11287
chr14	29925441	29925646	TC32_WT_FLI1_vs_TC32_WT_IgG_peak_11288
chr14	29926884	29928340	TC32_WT_FLI1_vs_TC32_WT_IgG_peak_11289
chr14	29928540	29928925	TC32_WT_FLI1_vs_TC32_WT_IgG_peak_11290
chr14	29929907	29930134	TC32_WT_FLI1_vs_TC32_WT_IgG_peak_11291
chr14	29930240	29930796	TC32_WT_FLI1_vs_TC32_WT_IgG_peak_11292
chr14	30363602	30363802	TC32_WT_FLI1_vs_TC32_WT_IgG_peak_11293
chr14	30558773	30559385	TC32_WT_FLI1_vs_TC32_WT_IgG_peak_11294
chr14	30621834	30622609	TC32_WT_FLI1_vs_TC32_WT_IgG_peak_11295
chr14	31026515	31027087	TC32_WT_FLI1_vs_TC32_WT_IgG_peak_11296
chr14	31207154	31207708	TC32_WT_FLI1_vs_TC32_WT_IgG_peak_11297
chr14	31207868	31208150	TC32_WT_FLI1_vs_TC32_WT_IgG_peak_11298
chr14	31420369	31420980	TC32_WT_FLI1_vs_TC32_WT_IgG_peak_11299
chr14	31997687	31997962	TC32_WT_FLI1_vs_TC32_WT_IgG_peak_11300
chr14	32076429	32077135	TC32_WT_FLI1_vs_TC32_WT_IgG_peak_11301
chr14	32259822	32260022	TC32_WT_FLI1_vs_TC32_WT_IgG_peak_11302
chr14	32426685	32427325	TC32_WT_FLI1_vs_TC32_WT_IgG_peak_11303
chr14	32561701	32561922	TC32_WT_FLI1_vs_TC32_WT_IgG_peak_11304
chr14	32564479	32565163	TC32_WT_FLI1_vs_TC32_WT_IgG_peak_11305
chr14	32565382	32565616	TC32_WT_FLI1_vs_TC32_WT_IgG_peak_11306
chr14	32565837	32566160	TC32_WT_FLI1_vs_TC32_WT_IgG_peak_11307
chr14	32611804	32612174	TC32_WT_FLI1_vs_TC32_WT_IgG_peak_11308
chr14	32933895	32935436	TC32_WT_FLI1_vs_TC32_WT_IgG_peak_11309
chr14	32938234	32938434	TC32_WT_FLI1_vs_TC32_WT_IgG_peak_11310
chr14	32939638	32940131	TC32_WT_FLI1_vs_TC32_WT_IgG_peak_11311
chr14	32940281	32942184	TC32_WT_FLI1_vs_TC32_WT_IgG_peak_11312
chr14	33127261	33128051	TC32_WT_FLI1_vs_TC32_WT_IgG_peak_11313
chr14	33165319	33165616	TC32_WT_FLI1_vs_TC32_WT_IgG_peak_11314
chr14	33307889	33308255	TC32_WT_FLI1_vs_TC32_WT_IgG_peak_11315
chr14	33517129	33517418	TC32_WT_FLI1_vs_TC32_WT_IgG_peak_11316
chr14	33559092	33559619	TC32_WT_FLI1_vs_TC32_WT_IgG_peak_11317
chr14	33564711	33564911	TC32_WT_FLI1_vs_TC32_WT_IgG_peak_11318
chr14	33765334	33766338	TC32_WT_FLI1_vs_TC32_WT_IgG_peak_11319
chr14	33768010	33768561	TC32_WT_FLI1_vs_TC32_WT_IgG_peak_11320
chr14	33777806	33778251	TC32_WT_FLI1_vs_TC32_WT_IgG_peak_11321
chr14	33778389	33778606	TC32_WT_FLI1_vs_TC32_WT_IgG_peak_11322
chr14	33928218	33928441	TC32_WT_FLI1_vs_TC32_WT_IgG_peak_11323
chr14	33932894	33933467	TC32_WT_FLI1_vs_TC32_WT_IgG_peak_11324
chr14	33933580	33933800	TC32_WT_FLI1_vs_TC32_WT_IgG_peak_11325
chr14	33938414	33938701	TC32_WT_FLI1_vs_TC32_WT_IgG_peak_11326
chr14	33950932	33951304	TC32_WT_FLI1_vs_TC32_WT_IgG_peak_11327
chr14	34462113	34462686	TC32_WT_FLI1_vs_TC32_WT_IgG_peak_11328
chr14	34465200	34465788	TC32_WT_FLI1_vs_TC32_WT_IgG_peak_11329
chr14	34497158	34497402	TC32_WT_FLI1_vs_TC32_WT_IgG_peak_11330
chr14	34539447	34539946	TC32_WT_FLI1_vs_TC32_WT_IgG_peak_11331
chr14	34629743	34629986	TC32_WT_FLI1_vs_TC32_WT_IgG_peak_11332
chr14	34630224	34630424	TC32_WT_FLI1_vs_TC32_WT_IgG_peak_11333
chr14	34650620	34651241	TC32_WT_FLI1_vs_TC32_WT_IgG_peak_11334
chr14	34714692	34714925	TC32_WT_FLI1_vs_TC32_WT_IgG_peak_11335
chr14	34873664	34873913	TC32_WT_FLI1_vs_TC32_WT_IgG_peak_11336
chr14	34875065	34875616	TC32_WT_FLI1_vs_TC32_WT_IgG_peak_11337
chr14	34982304	34983205	TC32_WT_FLI1_vs_TC32_WT_IgG_peak_11338
chr14	35045983	35046607	TC32_WT_FLI1_vs_TC32_WT_IgG_peak_11339
chr14	35121754	35122870	TC32_WT_FLI1_vs_TC32_WT_IgG_peak_11340
chr14	35292161	35292649	TC32_WT_FLI1_vs_TC32_WT_IgG_peak_11341
chr14	35341541	35341988	TC32_WT_FLI1_vs_TC32_WT_IgG_peak_11342
chr14	35385569	35385911	TC32_WT_FLI1_vs_TC32_WT_IgG_peak_11343
chr14	35404104	35404509	TC32_WT_FLI1_vs_TC32_WT_IgG_peak_11344
chr14	35414507	35414728	TC32_WT_FLI1_vs_TC32_WT_IgG_peak_11345
chr14	35808828	35809242	TC32_WT_FLI1_vs_TC32_WT_IgG_peak_11346
chr14	35826277	35826661	TC32_WT_FLI1_vs_TC32_WT_IgG_peak_11347
chr14	35826839	35827074	TC32_WT_FLI1_vs_TC32_WT_IgG_peak_11348
chr14	35878700	35879720	TC32_WT_FLI1_vs_TC32_WT_IgG_peak_11349
chr14	35993612	35994413	TC32_WT_FLI1_vs_TC32_WT_IgG_peak_11350
chr14	36443736	36443966	TC32_WT_FLI1_vs_TC32_WT_IgG_peak_11351
chr14	36605078	36605316	TC32_WT_FLI1_vs_TC32_WT_IgG_peak_11352
chr14	36661812	36662298	TC32_WT_FLI1_vs_TC32_WT_IgG_peak_11353
chr14	36760045	36760695	TC32_WT_FLI1_vs_TC32_WT_IgG_peak_11354
chr14	37074415	37074745	TC32_WT_FLI1_vs_TC32_WT_IgG_peak_11355
chr14	37172135	37172335	TC32_WT_FLI1_vs_TC32_WT_IgG_peak_11356
chr14	37197937	37198302	TC32_WT_FLI1_vs_TC32_WT_IgG_peak_11357
chr14	38125202	38126150	TC32_WT_FLI1_vs_TC32_WT_IgG_peak_11358
chr14	38526511	38528377	TC32_WT_FLI1_vs_TC32_WT_IgG_peak_11359
chr14	38536610	38537428	TC32_WT_FLI1_vs_TC32_WT_IgG_peak_11360
chr14	38548105	38548369	TC32_WT_FLI1_vs_TC32_WT_IgG_peak_11361
chr14	38553621	38554280	TC32_WT_FLI1_vs_TC32_WT_IgG_peak_11362
chr14	38750736	38751025	TC32_WT_FLI1_vs_TC32_WT_IgG_peak_11363
chr14	39103229	39103520	TC32_WT_FLI1_vs_TC32_WT_IgG_peak_11364
chr14	39114287	39114539	TC32_WT_FLI1_vs_TC32_WT_IgG_peak_11365
chr14	39169974	39170665	TC32_WT_FLI1_vs_TC32_WT_IgG_peak_11366
chr14	39174836	39175414	TC32_WT_FLI1_vs_TC32_WT_IgG_peak_11367
chr14	39266618	39267241	TC32_WT_FLI1_vs_TC32_WT_IgG_peak_11368
chr14	39432028	39433128	TC32_WT_FLI1_vs_TC32_WT_IgG_peak_11369
chr14	43508666	43509338	TC32_WT_FLI1_vs_TC32_WT_IgG_peak_11370
chr14	44094955	44095337	TC32_WT_FLI1_vs_TC32_WT_IgG_peak_11371
chr14	44097166	44097371	TC32_WT_FLI1_vs_TC32_WT_IgG_peak_11372
chr14	44204354	44204567	TC32_WT_FLI1_vs_TC32_WT_IgG_peak_11373
chr14	44221297	44221738	TC32_WT_FLI1_vs_TC32_WT_IgG_peak_11374
chr14	44611899	44612352	TC32_WT_FLI1_vs_TC32_WT_IgG_peak_11375
chr14	44612993	44613470	TC32_WT_FLI1_vs_TC32_WT_IgG_peak_11376
chr14	44613638	44613935	TC32_WT_FLI1_vs_TC32_WT_IgG_peak_11377
chr14	44897049	44897709	TC32_WT_FLI1_vs_TC32_WT_IgG_peak_11378
chr14	44961670	44962606	TC32_WT_FLI1_vs_TC32_WT_IgG_peak_11379
chr14	45134270	45134480	TC32_WT_FLI1_vs_TC32_WT_IgG_peak_11380
chr14	45134580	45134912	TC32_WT_FLI1_vs_TC32_WT_IgG_peak_11381
chr14	45135858	45136177	TC32_WT_FLI1_vs_TC32_WT_IgG_peak_11382
chr14	48830306	48830599	TC32_WT_FLI1_vs_TC32_WT_IgG_peak_11383
chr14	48936562	48937039	TC32_WT_FLI1_vs_TC32_WT_IgG_peak_11384
chr14	49318875	49319141	TC32_WT_FLI1_vs_TC32_WT_IgG_peak_11385
chr14	49586501	49586912	TC32_WT_FLI1_vs_TC32_WT_IgG_peak_11386
chr14	49620225	49621184	TC32_WT_FLI1_vs_TC32_WT_IgG_peak_11387
chr14	49633604	49634858	TC32_WT_FLI1_vs_TC32_WT_IgG_peak_11388
chr14	49767609	49768366	TC32_WT_FLI1_vs_TC32_WT_IgG_peak_11389
chr14	49852399	49852832	TC32_WT_FLI1_vs_TC32_WT_IgG_peak_11390
chr14	49862461	49863136	TC32_WT_FLI1_vs_TC32_WT_IgG_peak_11391
chr14	49868279	49868543	TC32_WT_FLI1_vs_TC32_WT_IgG_peak_11392
chr14	49892564	49893359	TC32_WT_FLI1_vs_TC32_WT_IgG_peak_11393
chr14	49971486	49972286	TC32_WT_FLI1_vs_TC32_WT_IgG_peak_11394
chr14	49972426	49972718	TC32_WT_FLI1_vs_TC32_WT_IgG_peak_11395
chr14	50040563	50040805	TC32_WT_FLI1_vs_TC32_WT_IgG_peak_11396
chr14	50060901	50061437	TC32_WT_FLI1_vs_TC32_WT_IgG_peak_11397
chr14	50061657	50062014	TC32_WT_FLI1_vs_TC32_WT_IgG_peak_11398
chr14	50062743	50062985	TC32_WT_FLI1_vs_TC32_WT_IgG_peak_11399
chr14	50068017	50068264	TC32_WT_FLI1_vs_TC32_WT_IgG_peak_11400
chr14	50231673	50231910	TC32_WT_FLI1_vs_TC32_WT_IgG_peak_11401
chr14	50312275	50312815	TC32_WT_FLI1_vs_TC32_WT_IgG_peak_11402
chr14	50336131	50336331	TC32_WT_FLI1_vs_TC32_WT_IgG_peak_11403
chr14	50342800	50343000	TC32_WT_FLI1_vs_TC32_WT_IgG_peak_11404
chr14	50528422	50528643	TC32_WT_FLI1_vs_TC32_WT_IgG_peak_11405
chr14	50658311	50658607	TC32_WT_FLI1_vs_TC32_WT_IgG_peak_11406
chr14	50668008	50668559	TC32_WT_FLI1_vs_TC32_WT_IgG_peak_11407
chr14	50830180	50830380	TC32_WT_FLI1_vs_TC32_WT_IgG_peak_11408
chr14	50830617	50831021	TC32_WT_FLI1_vs_TC32_WT_IgG_peak_11409
chr14	50944447	50944743	TC32_WT_FLI1_vs_TC32_WT_IgG_peak_11410
chr14	51094893	51095630	TC32_WT_FLI1_vs_TC32_WT_IgG_peak_11411
chr14	51240070	51240470	TC32_WT_FLI1_vs_TC32_WT_IgG_peak_11412
chr14	51507682	51508287	TC32_WT_FLI1_vs_TC32_WT_IgG_peak_11413
chr14	51508446	51508695	TC32_WT_FLI1_vs_TC32_WT_IgG_peak_11414
chr14	51651458	51651714	TC32_WT_FLI1_vs_TC32_WT_IgG_peak_11415
chr14	51651822	51652218	TC32_WT_FLI1_vs_TC32_WT_IgG_peak_11416
chr14	51905825	51906040	TC32_WT_FLI1_vs_TC32_WT_IgG_peak_11417
chr14	51989174	51989793	TC32_WT_FLI1_vs_TC32_WT_IgG_peak_11418
chr14	52021085	52021436	TC32_WT_FLI1_vs_TC32_WT_IgG_peak_11419
chr14	52032856	52033056	TC32_WT_FLI1_vs_TC32_WT_IgG_peak_11420
chr14	52048741	52049184	TC32_WT_FLI1_vs_TC32_WT_IgG_peak_11421
chr14	52552241	52552441	TC32_WT_FLI1_vs_TC32_WT_IgG_peak_11422
chr14	52552590	52552992	TC32_WT_FLI1_vs_TC32_WT_IgG_peak_11423
chr14	52706896	52707328	TC32_WT_FLI1_vs_TC32_WT_IgG_peak_11424
chr14	52729885	52730477	TC32_WT_FLI1_vs_TC32_WT_IgG_peak_11425
chr14	52791095	52791492	TC32_WT_FLI1_vs_TC32_WT_IgG_peak_11426
chr14	52791619	52791976	TC32_WT_FLI1_vs_TC32_WT_IgG_peak_11427
chr14	52853224	52853591	TC32_WT_FLI1_vs_TC32_WT_IgG_peak_11428
chr14	52950967	52951249	TC32_WT_FLI1_vs_TC32_WT_IgG_peak_11429
chr14	53153326	53153628	TC32_WT_FLI1_vs_TC32_WT_IgG_peak_11430
chr14	53183268	53183535	TC32_WT_FLI1_vs_TC32_WT_IgG_peak_11431
chr14	53355652	53356065	TC32_WT_FLI1_vs_TC32_WT_IgG_peak_11432
chr14	54362950	54363169	TC32_WT_FLI1_vs_TC32_WT_IgG_peak_11433
chr14	54364968	54365270	TC32_WT_FLI1_vs_TC32_WT_IgG_peak_11434
chr14	54396720	54397178	TC32_WT_FLI1_vs_TC32_WT_IgG_peak_11435
chr14	54441165	54441611	TC32_WT_FLI1_vs_TC32_WT_IgG_peak_11436
chr14	54488592	54489451	TC32_WT_FLI1_vs_TC32_WT_IgG_peak_11437
chr14	54490226	54490816	TC32_WT_FLI1_vs_TC32_WT_IgG_peak_11438
chr14	54509468	54509910	TC32_WT_FLI1_vs_TC32_WT_IgG_peak_11439
chr14	54565089	54565289	TC32_WT_FLI1_vs_TC32_WT_IgG_peak_11440
chr14	54565866	54566306	TC32_WT_FLI1_vs_TC32_WT_IgG_peak_11441
chr14	54567047	54567291	TC32_WT_FLI1_vs_TC32_WT_IgG_peak_11442
chr14	54627595	54628207	TC32_WT_FLI1_vs_TC32_WT_IgG_peak_11443
chr14	54652955	54653155	TC32_WT_FLI1_vs_TC32_WT_IgG_peak_11444
chr14	54653754	54654016	TC32_WT_FLI1_vs_TC32_WT_IgG_peak_11445
chr14	54902047	54902846	TC32_WT_FLI1_vs_TC32_WT_IgG_peak_11446
chr14	55026880	55027456	TC32_WT_FLI1_vs_TC32_WT_IgG_peak_11447
chr14	55047570	55047852	TC32_WT_FLI1_vs_TC32_WT_IgG_peak_11448
chr14	55051253	55051920	TC32_WT_FLI1_vs_TC32_WT_IgG_peak_11449
chr14	55071985	55072626	TC32_WT_FLI1_vs_TC32_WT_IgG_peak_11450
chr14	55191669	55191939	TC32_WT_FLI1_vs_TC32_WT_IgG_peak_11451
chr14	55411796	55412103	TC32_WT_FLI1_vs_TC32_WT_IgG_peak_11452
chr14	55446465	55446767	TC32_WT_FLI1_vs_TC32_WT_IgG_peak_11453
chr14	55454418	55454994	TC32_WT_FLI1_vs_TC32_WT_IgG_peak_11454
chr14	55515013	55515218	TC32_WT_FLI1_vs_TC32_WT_IgG_peak_11455
chr14	55579937	55580638	TC32_WT_FLI1_vs_TC32_WT_IgG_peak_11456
chr14	55624629	55624829	TC32_WT_FLI1_vs_TC32_WT_IgG_peak_11457
chr14	55713057	55713322	TC32_WT_FLI1_vs_TC32_WT_IgG_peak_11458
chr14	56117882	56118345	TC32_WT_FLI1_vs_TC32_WT_IgG_peak_11459
chr14	56326934	56327134	TC32_WT_FLI1_vs_TC32_WT_IgG_peak_11460
chr14	56333537	56334123	TC32_WT_FLI1_vs_TC32_WT_IgG_peak_11461
chr14	56423784	56424122	TC32_WT_FLI1_vs_TC32_WT_IgG_peak_11462
chr14	56491287	56491733	TC32_WT_FLI1_vs_TC32_WT_IgG_peak_11463
chr14	56579549	56579971	TC32_WT_FLI1_vs_TC32_WT_IgG_peak_11464
chr14	56646984	56647184	TC32_WT_FLI1_vs_TC32_WT_IgG_peak_11465
chr14	56648497	56649075	TC32_WT_FLI1_vs_TC32_WT_IgG_peak_11466
chr14	56650045	56650362	TC32_WT_FLI1_vs_TC32_WT_IgG_peak_11467
chr14	56659557	56659872	TC32_WT_FLI1_vs_TC32_WT_IgG_peak_11468
chr14	56759911	56760812	TC32_WT_FLI1_vs_TC32_WT_IgG_peak_11469
chr14	56802074	56802314	TC32_WT_FLI1_vs_TC32_WT_IgG_peak_11470
chr14	56811036	56812355	TC32_WT_FLI1_vs_TC32_WT_IgG_peak_11471
chr14	56814433	56814936	TC32_WT_FLI1_vs_TC32_WT_IgG_peak_11472
chr14	56817154	56817411	TC32_WT_FLI1_vs_TC32_WT_IgG_peak_11473
chr14	56817648	56818527	TC32_WT_FLI1_vs_TC32_WT_IgG_peak_11474
chr14	56820258	56820830	TC32_WT_FLI1_vs_TC32_WT_IgG_peak_11475
chr14	56821037	56821567	TC32_WT_FLI1_vs_TC32_WT_IgG_peak_11476
chr14	56822333	56822704	TC32_WT_FLI1_vs_TC32_WT_IgG_peak_11477
chr14	56823345	56824074	TC32_WT_FLI1_vs_TC32_WT_IgG_peak_11478
chr14	56824398	56824974	TC32_WT_FLI1_vs_TC32_WT_IgG_peak_11479
chr14	56825144	56826874	TC32_WT_FLI1_vs_TC32_WT_IgG_peak_11480
chr14	56856005	56856387	TC32_WT_FLI1_vs_TC32_WT_IgG_peak_11481
chr14	56885982	56886193	TC32_WT_FLI1_vs_TC32_WT_IgG_peak_11482
chr14	56888412	56888703	TC32_WT_FLI1_vs_TC32_WT_IgG_peak_11483
chr14	56891298	56891498	TC32_WT_FLI1_vs_TC32_WT_IgG_peak_11484
chr14	56899844	56900440	TC32_WT_FLI1_vs_TC32_WT_IgG_peak_11485
chr14	56902240	56902797	TC32_WT_FLI1_vs_TC32_WT_IgG_peak_11486
chr14	56910597	56911053	TC32_WT_FLI1_vs_TC32_WT_IgG_peak_11487
chr14	57008252	57008491	TC32_WT_FLI1_vs_TC32_WT_IgG_peak_11488
chr14	57008612	57008984	TC32_WT_FLI1_vs_TC32_WT_IgG_peak_11489
chr14	57009574	57010445	TC32_WT_FLI1_vs_TC32_WT_IgG_peak_11490
chr14	57030913	57031125	TC32_WT_FLI1_vs_TC32_WT_IgG_peak_11491
chr14	57042288	57042581	TC32_WT_FLI1_vs_TC32_WT_IgG_peak_11492
chr14	57043695	57045813	TC32_WT_FLI1_vs_TC32_WT_IgG_peak_11493
chr14	57047448	57047836	TC32_WT_FLI1_vs_TC32_WT_IgG_peak_11494
chr14	57057323	57058468	TC32_WT_FLI1_vs_TC32_WT_IgG_peak_11495
chr14	57058644	57058844	TC32_WT_FLI1_vs_TC32_WT_IgG_peak_11496
chr14	57061248	57061448	TC32_WT_FLI1_vs_TC32_WT_IgG_peak_11497
chr14	57066621	57066870	TC32_WT_FLI1_vs_TC32_WT_IgG_peak_11498
chr14	57067178	57067422	TC32_WT_FLI1_vs_TC32_WT_IgG_peak_11499
chr14	57068366	57069180	TC32_WT_FLI1_vs_TC32_WT_IgG_peak_11500
chr14	57069388	57069649	TC32_WT_FLI1_vs_TC32_WT_IgG_peak_11501
chr14	57070320	57070579	TC32_WT_FLI1_vs_TC32_WT_IgG_peak_11502
chr14	57071851	57072061	TC32_WT_FLI1_vs_TC32_WT_IgG_peak_11503
chr14	57073536	57073824	TC32_WT_FLI1_vs_TC32_WT_IgG_peak_11504
chr14	57189109	57189540	TC32_WT_FLI1_vs_TC32_WT_IgG_peak_11505
chr14	57268209	57269437	TC32_WT_FLI1_vs_TC32_WT_IgG_peak_11506
chr14	57375260	57376082	TC32_WT_FLI1_vs_TC32_WT_IgG_peak_11507
chr14	57380644	57380982	TC32_WT_FLI1_vs_TC32_WT_IgG_peak_11508
chr14	57381114	57382463	TC32_WT_FLI1_vs_TC32_WT_IgG_peak_11509
chr14	57383085	57383285	TC32_WT_FLI1_vs_TC32_WT_IgG_peak_11510
chr14	57390193	57391055	TC32_WT_FLI1_vs_TC32_WT_IgG_peak_11511
chr14	57831327	57831527	TC32_WT_FLI1_vs_TC32_WT_IgG_peak_11512
chr14	57833014	57833266	TC32_WT_FLI1_vs_TC32_WT_IgG_peak_11513
chr14	57833410	57833730	TC32_WT_FLI1_vs_TC32_WT_IgG_peak_11514
chr14	57865473	57866094	TC32_WT_FLI1_vs_TC32_WT_IgG_peak_11515
chr14	57879251	57880510	TC32_WT_FLI1_vs_TC32_WT_IgG_peak_11516
chr14	57943528	57944214	TC32_WT_FLI1_vs_TC32_WT_IgG_peak_11517
chr14	57962397	57962870	TC32_WT_FLI1_vs_TC32_WT_IgG_peak_11518
chr14	57996887	57997144	TC32_WT_FLI1_vs_TC32_WT_IgG_peak_11519
chr14	57997342	57999953	TC32_WT_FLI1_vs_TC32_WT_IgG_peak_11520
chr14	58000115	58000588	TC32_WT_FLI1_vs_TC32_WT_IgG_peak_11521
chr14	58059299	58059499	TC32_WT_FLI1_vs_TC32_WT_IgG_peak_11522
chr14	58072818	58073024	TC32_WT_FLI1_vs_TC32_WT_IgG_peak_11523
chr14	58082263	58082985	TC32_WT_FLI1_vs_TC32_WT_IgG_peak_11524
chr14	58084383	58084583	TC32_WT_FLI1_vs_TC32_WT_IgG_peak_11525
chr14	58152275	58152697	TC32_WT_FLI1_vs_TC32_WT_IgG_peak_11526
chr14	58199907	58200315	TC32_WT_FLI1_vs_TC32_WT_IgG_peak_11527
chr14	58244794	58245177	TC32_WT_FLI1_vs_TC32_WT_IgG_peak_11528
chr14	58281317	58281757	TC32_WT_FLI1_vs_TC32_WT_IgG_peak_11529
chr14	58297393	58298736	TC32_WT_FLI1_vs_TC32_WT_IgG_peak_11530
chr14	58331254	58331513	TC32_WT_FLI1_vs_TC32_WT_IgG_peak_11531
chr14	58427646	58427931	TC32_WT_FLI1_vs_TC32_WT_IgG_peak_11532
chr14	58535034	58535428	TC32_WT_FLI1_vs_TC32_WT_IgG_peak_11533
chr14	58560345	58561102	TC32_WT_FLI1_vs_TC32_WT_IgG_peak_11534
chr14	58637335	58637535	TC32_WT_FLI1_vs_TC32_WT_IgG_peak_11535
chr14	58637654	58637987	TC32_WT_FLI1_vs_TC32_WT_IgG_peak_11536
chr14	59187981	59188920	TC32_WT_FLI1_vs_TC32_WT_IgG_peak_11537
chr14	59255080	59255445	TC32_WT_FLI1_vs_TC32_WT_IgG_peak_11538
chr14	59483976	59484717	TC32_WT_FLI1_vs_TC32_WT_IgG_peak_11539
chr14	59585670	59586574	TC32_WT_FLI1_vs_TC32_WT_IgG_peak_11540
chr14	60091861	60092181	TC32_WT_FLI1_vs_TC32_WT_IgG_peak_11541
chr14	60248137	60248337	TC32_WT_FLI1_vs_TC32_WT_IgG_peak_11542
chr14	60249076	60249689	TC32_WT_FLI1_vs_TC32_WT_IgG_peak_11543
chr14	60643801	60644001	TC32_WT_FLI1_vs_TC32_WT_IgG_peak_11544
chr14	60649277	60649789	TC32_WT_FLI1_vs_TC32_WT_IgG_peak_11545
chr14	60834608	60834839	TC32_WT_FLI1_vs_TC32_WT_IgG_peak_11546
chr14	60981188	60981594	TC32_WT_FLI1_vs_TC32_WT_IgG_peak_11547
chr14	61103885	61104273	TC32_WT_FLI1_vs_TC32_WT_IgG_peak_11548
chr14	61131464	61131667	TC32_WT_FLI1_vs_TC32_WT_IgG_peak_11549
chr14	61174279	61175191	TC32_WT_FLI1_vs_TC32_WT_IgG_peak_11550
chr14	61177870	61178216	TC32_WT_FLI1_vs_TC32_WT_IgG_peak_11551
chr14	61178452	61178843	TC32_WT_FLI1_vs_TC32_WT_IgG_peak_11552
chr14	61183046	61183951	TC32_WT_FLI1_vs_TC32_WT_IgG_peak_11553
chr14	61213070	61213329	TC32_WT_FLI1_vs_TC32_WT_IgG_peak_11554
chr14	61470658	61470886	TC32_WT_FLI1_vs_TC32_WT_IgG_peak_11555
chr14	61695232	61695577	TC32_WT_FLI1_vs_TC32_WT_IgG_peak_11556
chr14	61696065	61696291	TC32_WT_FLI1_vs_TC32_WT_IgG_peak_11557
chr14	61751167	61751367	TC32_WT_FLI1_vs_TC32_WT_IgG_peak_11558
chr14	61762243	61762621	TC32_WT_FLI1_vs_TC32_WT_IgG_peak_11559
chr14	62613916	62614559	TC32_WT_FLI1_vs_TC32_WT_IgG_peak_11560
chr14	63204142	63204612	TC32_WT_FLI1_vs_TC32_WT_IgG_peak_11561
chr14	63543242	63543853	TC32_WT_FLI1_vs_TC32_WT_IgG_peak_11562
chr14	63641571	63642412	TC32_WT_FLI1_vs_TC32_WT_IgG_peak_11563
chr14	63727709	63728399	TC32_WT_FLI1_vs_TC32_WT_IgG_peak_11564
chr14	63996210	63997042	TC32_WT_FLI1_vs_TC32_WT_IgG_peak_11565
chr14	64338651	64339175	TC32_WT_FLI1_vs_TC32_WT_IgG_peak_11566
chr14	64387723	64388373	TC32_WT_FLI1_vs_TC32_WT_IgG_peak_11567
chr14	64503730	64504582	TC32_WT_FLI1_vs_TC32_WT_IgG_peak_11568
chr14	64505298	64505519	TC32_WT_FLI1_vs_TC32_WT_IgG_peak_11569
chr14	64540550	64540828	TC32_WT_FLI1_vs_TC32_WT_IgG_peak_11570
chr14	64645281	64646513	TC32_WT_FLI1_vs_TC32_WT_IgG_peak_11571
chr14	64649481	64649869	TC32_WT_FLI1_vs_TC32_WT_IgG_peak_11572
chr14	64856168	64856368	TC32_WT_FLI1_vs_TC32_WT_IgG_peak_11573
chr14	64914407	64914929	TC32_WT_FLI1_vs_TC32_WT_IgG_peak_11574
chr14	64986870	64987399	TC32_WT_FLI1_vs_TC32_WT_IgG_peak_11575
chr14	65101942	65102716	TC32_WT_FLI1_vs_TC32_WT_IgG_peak_11576
chr14	65170948	65171149	TC32_WT_FLI1_vs_TC32_WT_IgG_peak_11577
chr14	65224677	65225189	TC32_WT_FLI1_vs_TC32_WT_IgG_peak_11578
chr14	65226344	65226753	TC32_WT_FLI1_vs_TC32_WT_IgG_peak_11579
chr14	65229897	65230097	TC32_WT_FLI1_vs_TC32_WT_IgG_peak_11580
chr14	65230199	65230525	TC32_WT_FLI1_vs_TC32_WT_IgG_peak_11581
chr14	65303549	65303883	TC32_WT_FLI1_vs_TC32_WT_IgG_peak_11582
chr14	65411752	65412072	TC32_WT_FLI1_vs_TC32_WT_IgG_peak_11583
chr14	65412222	65412467	TC32_WT_FLI1_vs_TC32_WT_IgG_peak_11584
chr14	65412656	65413217	TC32_WT_FLI1_vs_TC32_WT_IgG_peak_11585
chr14	65575263	65575956	TC32_WT_FLI1_vs_TC32_WT_IgG_peak_11586
chr14	65576101	65576398	TC32_WT_FLI1_vs_TC32_WT_IgG_peak_11587
chr14	65976313	65977293	TC32_WT_FLI1_vs_TC32_WT_IgG_peak_11588
chr14	66038746	66038970	TC32_WT_FLI1_vs_TC32_WT_IgG_peak_11589
chr14	66045586	66045982	TC32_WT_FLI1_vs_TC32_WT_IgG_peak_11590
chr14	66375233	66375433	TC32_WT_FLI1_vs_TC32_WT_IgG_peak_11591
chr14	66507979	66508378	TC32_WT_FLI1_vs_TC32_WT_IgG_peak_11592
chr14	67240631	67240836	TC32_WT_FLI1_vs_TC32_WT_IgG_peak_11593
chr14	67241113	67241940	TC32_WT_FLI1_vs_TC32_WT_IgG_peak_11594
chr14	67268468	67268804	TC32_WT_FLI1_vs_TC32_WT_IgG_peak_11595
chr14	67269782	67269982	TC32_WT_FLI1_vs_TC32_WT_IgG_peak_11596
chr14	67279190	67279480	TC32_WT_FLI1_vs_TC32_WT_IgG_peak_11597
chr14	67280202	67281299	TC32_WT_FLI1_vs_TC32_WT_IgG_peak_11598
chr14	67359343	67360752	TC32_WT_FLI1_vs_TC32_WT_IgG_peak_11599
chr14	67395741	67396206	TC32_WT_FLI1_vs_TC32_WT_IgG_peak_11600
chr14	67599754	67600119	TC32_WT_FLI1_vs_TC32_WT_IgG_peak_11601
chr14	67674248	67675106	TC32_WT_FLI1_vs_TC32_WT_IgG_peak_11602
chr14	67694873	67695109	TC32_WT_FLI1_vs_TC32_WT_IgG_peak_11603
chr14	67816490	67816943	TC32_WT_FLI1_vs_TC32_WT_IgG_peak_11604
chr14	67819815	67820208	TC32_WT_FLI1_vs_TC32_WT_IgG_peak_11605
chr14	67884333	67884581	TC32_WT_FLI1_vs_TC32_WT_IgG_peak_11606
chr14	67884778	67885035	TC32_WT_FLI1_vs_TC32_WT_IgG_peak_11607
chr14	67934048	67934963	TC32_WT_FLI1_vs_TC32_WT_IgG_peak_11608
chr14	68089306	68089506	TC32_WT_FLI1_vs_TC32_WT_IgG_peak_11609
chr14	68137788	68138195	TC32_WT_FLI1_vs_TC32_WT_IgG_peak_11610
chr14	68139956	68140575	TC32_WT_FLI1_vs_TC32_WT_IgG_peak_11611
chr14	68143368	68143933	TC32_WT_FLI1_vs_TC32_WT_IgG_peak_11612
chr14	68199590	68199845	TC32_WT_FLI1_vs_TC32_WT_IgG_peak_11613
chr14	68240142	68240453	TC32_WT_FLI1_vs_TC32_WT_IgG_peak_11614
chr14	68245581	68245955	TC32_WT_FLI1_vs_TC32_WT_IgG_peak_11615
chr14	68246151	68247179	TC32_WT_FLI1_vs_TC32_WT_IgG_peak_11616
chr14	68248649	68248849	TC32_WT_FLI1_vs_TC32_WT_IgG_peak_11617
chr14	68250069	68250290	TC32_WT_FLI1_vs_TC32_WT_IgG_peak_11618
chr14	68349992	68350448	TC32_WT_FLI1_vs_TC32_WT_IgG_peak_11619
chr14	68458951	68459709	TC32_WT_FLI1_vs_TC32_WT_IgG_peak_11620
chr14	68506274	68506483	TC32_WT_FLI1_vs_TC32_WT_IgG_peak_11621
chr14	68548108	68548950	TC32_WT_FLI1_vs_TC32_WT_IgG_peak_11622
chr14	68549780	68550474	TC32_WT_FLI1_vs_TC32_WT_IgG_peak_11623
chr14	68551074	68551340	TC32_WT_FLI1_vs_TC32_WT_IgG_peak_11624
chr14	68589829	68590130	TC32_WT_FLI1_vs_TC32_WT_IgG_peak_11625
chr14	68593720	68594429	TC32_WT_FLI1_vs_TC32_WT_IgG_peak_11626
chr14	68668669	68670670	TC32_WT_FLI1_vs_TC32_WT_IgG_peak_11627
chr14	68682271	68686077	TC32_WT_FLI1_vs_TC32_WT_IgG_peak_11628
chr14	68749309	68749893	TC32_WT_FLI1_vs_TC32_WT_IgG_peak_11629
chr14	68759455	68759655	TC32_WT_FLI1_vs_TC32_WT_IgG_peak_11630
chr14	68780936	68781259	TC32_WT_FLI1_vs_TC32_WT_IgG_peak_11631
chr14	68789169	68789634	TC32_WT_FLI1_vs_TC32_WT_IgG_peak_11632
chr14	68792924	68793749	TC32_WT_FLI1_vs_TC32_WT_IgG_peak_11633
chr14	68814458	68814929	TC32_WT_FLI1_vs_TC32_WT_IgG_peak_11634
chr14	68816523	68817020	TC32_WT_FLI1_vs_TC32_WT_IgG_peak_11635
chr14	68947913	68948238	TC32_WT_FLI1_vs_TC32_WT_IgG_peak_11636
chr14	68952828	68953442	TC32_WT_FLI1_vs_TC32_WT_IgG_peak_11637
chr14	68977863	68978346	TC32_WT_FLI1_vs_TC32_WT_IgG_peak_11638
chr14	68978453	68979810	TC32_WT_FLI1_vs_TC32_WT_IgG_peak_11639
chr14	69038233	69038669	TC32_WT_FLI1_vs_TC32_WT_IgG_peak_11640
chr14	69094026	69094340	TC32_WT_FLI1_vs_TC32_WT_IgG_peak_11641
chr14	69151537	69151853	TC32_WT_FLI1_vs_TC32_WT_IgG_peak_11642
chr14	69152655	69153589	TC32_WT_FLI1_vs_TC32_WT_IgG_peak_11643
chr14	69191231	69191702	TC32_WT_FLI1_vs_TC32_WT_IgG_peak_11644
chr14	69226378	69226691	TC32_WT_FLI1_vs_TC32_WT_IgG_peak_11645
chr14	69397938	69399030	TC32_WT_FLI1_vs_TC32_WT_IgG_peak_11646
chr14	69487439	69487912	TC32_WT_FLI1_vs_TC32_WT_IgG_peak_11647
chr14	69496111	69496323	TC32_WT_FLI1_vs_TC32_WT_IgG_peak_11648
chr14	69574468	69574859	TC32_WT_FLI1_vs_TC32_WT_IgG_peak_11649
chr14	69593275	69593623	TC32_WT_FLI1_vs_TC32_WT_IgG_peak_11650
chr14	69611201	69611844	TC32_WT_FLI1_vs_TC32_WT_IgG_peak_11651
chr14	69712571	69712997	TC32_WT_FLI1_vs_TC32_WT_IgG_peak_11652
chr14	69753661	69753966	TC32_WT_FLI1_vs_TC32_WT_IgG_peak_11653
chr14	69766792	69767559	TC32_WT_FLI1_vs_TC32_WT_IgG_peak_11654
chr14	70359470	70359722	TC32_WT_FLI1_vs_TC32_WT_IgG_peak_11655
chr14	70600653	70601144	TC32_WT_FLI1_vs_TC32_WT_IgG_peak_11656
chr14	70653876	70654076	TC32_WT_FLI1_vs_TC32_WT_IgG_peak_11657
chr14	70666180	70666448	TC32_WT_FLI1_vs_TC32_WT_IgG_peak_11658
chr14	70808097	70808477	TC32_WT_FLI1_vs_TC32_WT_IgG_peak_11659
chr14	70809139	70810334	TC32_WT_FLI1_vs_TC32_WT_IgG_peak_11660
chr14	70817802	70818025	TC32_WT_FLI1_vs_TC32_WT_IgG_peak_11661
chr14	70822704	70822939	TC32_WT_FLI1_vs_TC32_WT_IgG_peak_11662
chr14	70858824	70859024	TC32_WT_FLI1_vs_TC32_WT_IgG_peak_11663
chr14	70859184	70861323	TC32_WT_FLI1_vs_TC32_WT_IgG_peak_11664
chr14	70861813	70862288	TC32_WT_FLI1_vs_TC32_WT_IgG_peak_11665
chr14	70880854	70881240	TC32_WT_FLI1_vs_TC32_WT_IgG_peak_11666
chr14	70881404	70881646	TC32_WT_FLI1_vs_TC32_WT_IgG_peak_11667
chr14	70882422	70883745	TC32_WT_FLI1_vs_TC32_WT_IgG_peak_11668
chr14	70884106	70885098	TC32_WT_FLI1_vs_TC32_WT_IgG_peak_11669
chr14	70886222	70887413	TC32_WT_FLI1_vs_TC32_WT_IgG_peak_11670
chr14	70887613	70887985	TC32_WT_FLI1_vs_TC32_WT_IgG_peak_11671
chr14	70888524	70889060	TC32_WT_FLI1_vs_TC32_WT_IgG_peak_11672
chr14	70890871	70891255	TC32_WT_FLI1_vs_TC32_WT_IgG_peak_11673
chr14	70894737	70895459	TC32_WT_FLI1_vs_TC32_WT_IgG_peak_11674
chr14	70897175	70897495	TC32_WT_FLI1_vs_TC32_WT_IgG_peak_11675
chr14	70898517	70898782	TC32_WT_FLI1_vs_TC32_WT_IgG_peak_11676
chr14	70905332	70905810	TC32_WT_FLI1_vs_TC32_WT_IgG_peak_11677
chr14	70906121	70906347	TC32_WT_FLI1_vs_TC32_WT_IgG_peak_11678
chr14	70906845	70907790	TC32_WT_FLI1_vs_TC32_WT_IgG_peak_11679
chr14	70909790	70910007	TC32_WT_FLI1_vs_TC32_WT_IgG_peak_11680
chr14	70910345	70910625	TC32_WT_FLI1_vs_TC32_WT_IgG_peak_11681
chr14	70915907	70916337	TC32_WT_FLI1_vs_TC32_WT_IgG_peak_11682
chr14	70916898	70917175	TC32_WT_FLI1_vs_TC32_WT_IgG_peak_11683
chr14	70919906	70920279	TC32_WT_FLI1_vs_TC32_WT_IgG_peak_11684
chr14	71236379	71236920	TC32_WT_FLI1_vs_TC32_WT_IgG_peak_11685
chr14	71317989	71318392	TC32_WT_FLI1_vs_TC32_WT_IgG_peak_11686
chr14	71319829	71321075	TC32_WT_FLI1_vs_TC32_WT_IgG_peak_11687
chr14	71321759	71322150	TC32_WT_FLI1_vs_TC32_WT_IgG_peak_11688
chr14	71324878	71325147	TC32_WT_FLI1_vs_TC32_WT_IgG_peak_11689
chr14	71339554	71339983	TC32_WT_FLI1_vs_TC32_WT_IgG_peak_11690
chr14	71539758	71540429	TC32_WT_FLI1_vs_TC32_WT_IgG_peak_11691
chr14	71541424	71541718	TC32_WT_FLI1_vs_TC32_WT_IgG_peak_11692
chr14	71542154	71542418	TC32_WT_FLI1_vs_TC32_WT_IgG_peak_11693
chr14	71542857	71543107	TC32_WT_FLI1_vs_TC32_WT_IgG_peak_11694
chr14	71692323	71692997	TC32_WT_FLI1_vs_TC32_WT_IgG_peak_11695
chr14	71693379	71693867	TC32_WT_FLI1_vs_TC32_WT_IgG_peak_11696
chr14	71702716	71703311	TC32_WT_FLI1_vs_TC32_WT_IgG_peak_11697
chr14	71711313	71711530	TC32_WT_FLI1_vs_TC32_WT_IgG_peak_11698
chr14	71711921	71712121	TC32_WT_FLI1_vs_TC32_WT_IgG_peak_11699
chr14	71726036	71726405	TC32_WT_FLI1_vs_TC32_WT_IgG_peak_11700
chr14	71730700	71730910	TC32_WT_FLI1_vs_TC32_WT_IgG_peak_11701
chr14	71739606	71740087	TC32_WT_FLI1_vs_TC32_WT_IgG_peak_11702
chr14	71742881	71743081	TC32_WT_FLI1_vs_TC32_WT_IgG_peak_11703
chr14	71852312	71852679	TC32_WT_FLI1_vs_TC32_WT_IgG_peak_11704
chr14	71986237	71986437	TC32_WT_FLI1_vs_TC32_WT_IgG_peak_11705
chr14	72052796	72053042	TC32_WT_FLI1_vs_TC32_WT_IgG_peak_11706
chr14	72053142	72053448	TC32_WT_FLI1_vs_TC32_WT_IgG_peak_11707
chr14	72449514	72449854	TC32_WT_FLI1_vs_TC32_WT_IgG_peak_11708
chr14	72450516	72451764	TC32_WT_FLI1_vs_TC32_WT_IgG_peak_11709
chr14	72476633	72477154	TC32_WT_FLI1_vs_TC32_WT_IgG_peak_11710
chr14	72615685	72615885	TC32_WT_FLI1_vs_TC32_WT_IgG_peak_11711
chr14	72701435	72701943	TC32_WT_FLI1_vs_TC32_WT_IgG_peak_11712
chr14	72888054	72888608	TC32_WT_FLI1_vs_TC32_WT_IgG_peak_11713
chr14	72891859	72892297	TC32_WT_FLI1_vs_TC32_WT_IgG_peak_11714
chr14	72892644	72892911	TC32_WT_FLI1_vs_TC32_WT_IgG_peak_11715
chr14	72893013	72893434	TC32_WT_FLI1_vs_TC32_WT_IgG_peak_11716
chr14	72893934	72894388	TC32_WT_FLI1_vs_TC32_WT_IgG_peak_11717
chr14	72894597	72895039	TC32_WT_FLI1_vs_TC32_WT_IgG_peak_11718
chr14	72900258	72900681	TC32_WT_FLI1_vs_TC32_WT_IgG_peak_11719
chr14	72907103	72907331	TC32_WT_FLI1_vs_TC32_WT_IgG_peak_11720
chr14	72926286	72927101	TC32_WT_FLI1_vs_TC32_WT_IgG_peak_11721
chr14	72928854	72929353	TC32_WT_FLI1_vs_TC32_WT_IgG_peak_11722
chr14	73026948	73027469	TC32_WT_FLI1_vs_TC32_WT_IgG_peak_11723
chr14	73058325	73058684	TC32_WT_FLI1_vs_TC32_WT_IgG_peak_11724
chr14	73136161	73137252	TC32_WT_FLI1_vs_TC32_WT_IgG_peak_11725
chr14	73137528	73137756	TC32_WT_FLI1_vs_TC32_WT_IgG_peak_11726
chr14	73245850	73246309	TC32_WT_FLI1_vs_TC32_WT_IgG_peak_11727
chr14	73311595	73311807	TC32_WT_FLI1_vs_TC32_WT_IgG_peak_11728
chr14	73458205	73459051	TC32_WT_FLI1_vs_TC32_WT_IgG_peak_11729
chr14	73462148	73462588	TC32_WT_FLI1_vs_TC32_WT_IgG_peak_11730
chr14	73467489	73467762	TC32_WT_FLI1_vs_TC32_WT_IgG_peak_11731
chr14	73490914	73491218	TC32_WT_FLI1_vs_TC32_WT_IgG_peak_11732
chr14	73644688	73645226	TC32_WT_FLI1_vs_TC32_WT_IgG_peak_11733
chr14	73662687	73662887	TC32_WT_FLI1_vs_TC32_WT_IgG_peak_11734
chr14	73713817	73714089	TC32_WT_FLI1_vs_TC32_WT_IgG_peak_11735
chr14	73724107	73724446	TC32_WT_FLI1_vs_TC32_WT_IgG_peak_11736
chr14	73741443	73742022	TC32_WT_FLI1_vs_TC32_WT_IgG_peak_11737
chr14	73759883	73760584	TC32_WT_FLI1_vs_TC32_WT_IgG_peak_11738
chr14	73783738	73783951	TC32_WT_FLI1_vs_TC32_WT_IgG_peak_11739
chr14	73785335	73786287	TC32_WT_FLI1_vs_TC32_WT_IgG_peak_11740
chr14	73851562	73852089	TC32_WT_FLI1_vs_TC32_WT_IgG_peak_11741
chr14	73886514	73887296	TC32_WT_FLI1_vs_TC32_WT_IgG_peak_11742
chr14	73949752	73950758	TC32_WT_FLI1_vs_TC32_WT_IgG_peak_11743
chr14	74018640	74018992	TC32_WT_FLI1_vs_TC32_WT_IgG_peak_11744
chr14	74065154	74065354	TC32_WT_FLI1_vs_TC32_WT_IgG_peak_11745
chr14	74084436	74085207	TC32_WT_FLI1_vs_TC32_WT_IgG_peak_11746
chr14	74251607	74251865	TC32_WT_FLI1_vs_TC32_WT_IgG_peak_11747
chr14	74302781	74303220	TC32_WT_FLI1_vs_TC32_WT_IgG_peak_11748
chr14	74492986	74494001	TC32_WT_FLI1_vs_TC32_WT_IgG_peak_11749
chr14	74612362	74612633	TC32_WT_FLI1_vs_TC32_WT_IgG_peak_11750
chr14	74618255	74618704	TC32_WT_FLI1_vs_TC32_WT_IgG_peak_11751
chr14	74712740	74713374	TC32_WT_FLI1_vs_TC32_WT_IgG_peak_11752
chr14	74763236	74763587	TC32_WT_FLI1_vs_TC32_WT_IgG_peak_11753
chr14	74879950	74880198	TC32_WT_FLI1_vs_TC32_WT_IgG_peak_11754
chr14	74881417	74882538	TC32_WT_FLI1_vs_TC32_WT_IgG_peak_11755
chr14	74932555	74932757	TC32_WT_FLI1_vs_TC32_WT_IgG_peak_11756
chr14	74955424	74955833	TC32_WT_FLI1_vs_TC32_WT_IgG_peak_11757
chr14	74979428	74979853	TC32_WT_FLI1_vs_TC32_WT_IgG_peak_11758
chr14	74980481	74981590	TC32_WT_FLI1_vs_TC32_WT_IgG_peak_11759
chr14	75002372	75003510	TC32_WT_FLI1_vs_TC32_WT_IgG_peak_11760
chr14	75011685	75011965	TC32_WT_FLI1_vs_TC32_WT_IgG_peak_11761
chr14	75063663	75064333	TC32_WT_FLI1_vs_TC32_WT_IgG_peak_11762
chr14	75124131	75124405	TC32_WT_FLI1_vs_TC32_WT_IgG_peak_11763
chr14	75132637	75132871	TC32_WT_FLI1_vs_TC32_WT_IgG_peak_11764
chr14	75147659	75147859	TC32_WT_FLI1_vs_TC32_WT_IgG_peak_11765
chr14	75176158	75177211	TC32_WT_FLI1_vs_TC32_WT_IgG_peak_11766
chr14	75200509	75200773	TC32_WT_FLI1_vs_TC32_WT_IgG_peak_11767
chr14	75201076	75201439	TC32_WT_FLI1_vs_TC32_WT_IgG_peak_11768
chr14	75229208	75231628	TC32_WT_FLI1_vs_TC32_WT_IgG_peak_11769
chr14	75234333	75234784	TC32_WT_FLI1_vs_TC32_WT_IgG_peak_11770
chr14	75238747	75239134	TC32_WT_FLI1_vs_TC32_WT_IgG_peak_11771
chr14	75242610	75242908	TC32_WT_FLI1_vs_TC32_WT_IgG_peak_11772
chr14	75247320	75247984	TC32_WT_FLI1_vs_TC32_WT_IgG_peak_11773
chr14	75258775	75259739	TC32_WT_FLI1_vs_TC32_WT_IgG_peak_11774
chr14	75260837	75261715	TC32_WT_FLI1_vs_TC32_WT_IgG_peak_11775
chr14	75266247	75266786	TC32_WT_FLI1_vs_TC32_WT_IgG_peak_11776
chr14	75267188	75267940	TC32_WT_FLI1_vs_TC32_WT_IgG_peak_11777
chr14	75273612	75273835	TC32_WT_FLI1_vs_TC32_WT_IgG_peak_11778
chr14	75276901	75277460	TC32_WT_FLI1_vs_TC32_WT_IgG_peak_11779
chr14	75277757	75277962	TC32_WT_FLI1_vs_TC32_WT_IgG_peak_11780
chr14	75278067	75278760	TC32_WT_FLI1_vs_TC32_WT_IgG_peak_11781
chr14	75281090	75281498	TC32_WT_FLI1_vs_TC32_WT_IgG_peak_11782
chr14	75293963	75295026	TC32_WT_FLI1_vs_TC32_WT_IgG_peak_11783
chr14	75295589	75296444	TC32_WT_FLI1_vs_TC32_WT_IgG_peak_11784
chr14	75298740	75299022	TC32_WT_FLI1_vs_TC32_WT_IgG_peak_11785
chr14	75299185	75299456	TC32_WT_FLI1_vs_TC32_WT_IgG_peak_11786
chr14	75399831	75400753	TC32_WT_FLI1_vs_TC32_WT_IgG_peak_11787
chr14	75427633	75428162	TC32_WT_FLI1_vs_TC32_WT_IgG_peak_11788
chr14	75453250	75453712	TC32_WT_FLI1_vs_TC32_WT_IgG_peak_11789
chr14	75578607	75578837	TC32_WT_FLI1_vs_TC32_WT_IgG_peak_11790
chr14	75660896	75661713	TC32_WT_FLI1_vs_TC32_WT_IgG_peak_11791
chr14	75711810	75712259	TC32_WT_FLI1_vs_TC32_WT_IgG_peak_11792
chr14	75982153	75982793	TC32_WT_FLI1_vs_TC32_WT_IgG_peak_11793
chr14	75985529	75986005	TC32_WT_FLI1_vs_TC32_WT_IgG_peak_11794
chr14	76151401	76152771	TC32_WT_FLI1_vs_TC32_WT_IgG_peak_11795
chr14	76313458	76314124	TC32_WT_FLI1_vs_TC32_WT_IgG_peak_11796
chr14	76346910	76347236	TC32_WT_FLI1_vs_TC32_WT_IgG_peak_11797
chr14	76349088	76349843	TC32_WT_FLI1_vs_TC32_WT_IgG_peak_11798
chr14	76429817	76430200	TC32_WT_FLI1_vs_TC32_WT_IgG_peak_11799
chr14	76445839	76446217	TC32_WT_FLI1_vs_TC32_WT_IgG_peak_11800
chr14	76446335	76448034	TC32_WT_FLI1_vs_TC32_WT_IgG_peak_11801
chr14	76458329	76458806	TC32_WT_FLI1_vs_TC32_WT_IgG_peak_11802
chr14	76486081	76486552	TC32_WT_FLI1_vs_TC32_WT_IgG_peak_11803
chr14	76513485	76513791	TC32_WT_FLI1_vs_TC32_WT_IgG_peak_11804
chr14	76516796	76517906	TC32_WT_FLI1_vs_TC32_WT_IgG_peak_11805
chr14	76518299	76518967	TC32_WT_FLI1_vs_TC32_WT_IgG_peak_11806
chr14	76531012	76531225	TC32_WT_FLI1_vs_TC32_WT_IgG_peak_11807
chr14	76537565	76538603	TC32_WT_FLI1_vs_TC32_WT_IgG_peak_11808
chr14	76539319	76539648	TC32_WT_FLI1_vs_TC32_WT_IgG_peak_11809
chr14	76550406	76550913	TC32_WT_FLI1_vs_TC32_WT_IgG_peak_11810
chr14	76551020	76551275	TC32_WT_FLI1_vs_TC32_WT_IgG_peak_11811
chr14	76551968	76552820	TC32_WT_FLI1_vs_TC32_WT_IgG_peak_11812
chr14	76716100	76716442	TC32_WT_FLI1_vs_TC32_WT_IgG_peak_11813
chr14	76720348	76720572	TC32_WT_FLI1_vs_TC32_WT_IgG_peak_11814
chr14	76768200	76768931	TC32_WT_FLI1_vs_TC32_WT_IgG_peak_11815
chr14	76812882	76813167	TC32_WT_FLI1_vs_TC32_WT_IgG_peak_11816
chr14	76904793	76905339	TC32_WT_FLI1_vs_TC32_WT_IgG_peak_11817
chr14	76913381	76913581	TC32_WT_FLI1_vs_TC32_WT_IgG_peak_11818
chr14	76918022	76919179	TC32_WT_FLI1_vs_TC32_WT_IgG_peak_11819
chr14	76919848	76920729	TC32_WT_FLI1_vs_TC32_WT_IgG_peak_11820
chr14	76922671	76923008	TC32_WT_FLI1_vs_TC32_WT_IgG_peak_11821
chr14	76947136	76948000	TC32_WT_FLI1_vs_TC32_WT_IgG_peak_11822
chr14	76955840	76957351	TC32_WT_FLI1_vs_TC32_WT_IgG_peak_11823
chr14	76957578	76957920	TC32_WT_FLI1_vs_TC32_WT_IgG_peak_11824
chr14	76961381	76962351	TC32_WT_FLI1_vs_TC32_WT_IgG_peak_11825
chr14	76994470	76994670	TC32_WT_FLI1_vs_TC32_WT_IgG_peak_11826
chr14	77000454	77000867	TC32_WT_FLI1_vs_TC32_WT_IgG_peak_11827
chr14	77022968	77023548	TC32_WT_FLI1_vs_TC32_WT_IgG_peak_11828
chr14	77024256	77024493	TC32_WT_FLI1_vs_TC32_WT_IgG_peak_11829
chr14	77028339	77029108	TC32_WT_FLI1_vs_TC32_WT_IgG_peak_11830
chr14	77033051	77034215	TC32_WT_FLI1_vs_TC32_WT_IgG_peak_11831
chr14	77038866	77039350	TC32_WT_FLI1_vs_TC32_WT_IgG_peak_11832
chr14	77040475	77041518	TC32_WT_FLI1_vs_TC32_WT_IgG_peak_11833
chr14	77043559	77043855	TC32_WT_FLI1_vs_TC32_WT_IgG_peak_11834
chr14	77055368	77055568	TC32_WT_FLI1_vs_TC32_WT_IgG_peak_11835
chr14	77059731	77059960	TC32_WT_FLI1_vs_TC32_WT_IgG_peak_11836
chr14	77070595	77071039	TC32_WT_FLI1_vs_TC32_WT_IgG_peak_11837
chr14	77075897	77076756	TC32_WT_FLI1_vs_TC32_WT_IgG_peak_11838
chr14	77097734	77098644	TC32_WT_FLI1_vs_TC32_WT_IgG_peak_11839
chr14	77111066	77111349	TC32_WT_FLI1_vs_TC32_WT_IgG_peak_11840
chr14	77320349	77320799	TC32_WT_FLI1_vs_TC32_WT_IgG_peak_11841
chr14	77320952	77321607	TC32_WT_FLI1_vs_TC32_WT_IgG_peak_11842
chr14	77376347	77377610	TC32_WT_FLI1_vs_TC32_WT_IgG_peak_11843
chr14	77457237	77458326	TC32_WT_FLI1_vs_TC32_WT_IgG_peak_11844
chr14	77470370	77470915	TC32_WT_FLI1_vs_TC32_WT_IgG_peak_11845
chr14	77542480	77543351	TC32_WT_FLI1_vs_TC32_WT_IgG_peak_11846
chr14	77582671	77582913	TC32_WT_FLI1_vs_TC32_WT_IgG_peak_11847
chr14	77593818	77594102	TC32_WT_FLI1_vs_TC32_WT_IgG_peak_11848
chr14	77615857	77616061	TC32_WT_FLI1_vs_TC32_WT_IgG_peak_11849
chr14	77616229	77617242	TC32_WT_FLI1_vs_TC32_WT_IgG_peak_11850
chr14	77707696	77707984	TC32_WT_FLI1_vs_TC32_WT_IgG_peak_11851
chr14	77708090	77708302	TC32_WT_FLI1_vs_TC32_WT_IgG_peak_11852
chr14	77760764	77761344	TC32_WT_FLI1_vs_TC32_WT_IgG_peak_11853
chr14	77800122	77800540	TC32_WT_FLI1_vs_TC32_WT_IgG_peak_11854
chr14	81170468	81170681	TC32_WT_FLI1_vs_TC32_WT_IgG_peak_11855
chr14	81219408	81219608	TC32_WT_FLI1_vs_TC32_WT_IgG_peak_11856
chr14	81220959	81221628	TC32_WT_FLI1_vs_TC32_WT_IgG_peak_11857
chr14	81464747	81464956	TC32_WT_FLI1_vs_TC32_WT_IgG_peak_11858
chr14	81510031	81510311	TC32_WT_FLI1_vs_TC32_WT_IgG_peak_11859
chr14	81533642	81534177	TC32_WT_FLI1_vs_TC32_WT_IgG_peak_11860
chr14	83827599	83827901	TC32_WT_FLI1_vs_TC32_WT_IgG_peak_11861
chr14	84022350	84022566	TC32_WT_FLI1_vs_TC32_WT_IgG_peak_11862
chr14	84023131	84023951	TC32_WT_FLI1_vs_TC32_WT_IgG_peak_11863
chr14	84024112	84024790	TC32_WT_FLI1_vs_TC32_WT_IgG_peak_11864
chr14	84025523	84025815	TC32_WT_FLI1_vs_TC32_WT_IgG_peak_11865
chr14	84251009	84251232	TC32_WT_FLI1_vs_TC32_WT_IgG_peak_11866
chr14	84959338	84960485	TC32_WT_FLI1_vs_TC32_WT_IgG_peak_11867
chr14	84961695	84961938	TC32_WT_FLI1_vs_TC32_WT_IgG_peak_11868
chr14	85416758	85417178	TC32_WT_FLI1_vs_TC32_WT_IgG_peak_11869
chr14	85452942	85453327	TC32_WT_FLI1_vs_TC32_WT_IgG_peak_11870
chr14	85453513	85453803	TC32_WT_FLI1_vs_TC32_WT_IgG_peak_11871
chr14	85528932	85529169	TC32_WT_FLI1_vs_TC32_WT_IgG_peak_11872
chr14	85529774	85530055	TC32_WT_FLI1_vs_TC32_WT_IgG_peak_11873
chr14	85531759	85532336	TC32_WT_FLI1_vs_TC32_WT_IgG_peak_11874
chr14	85533221	85533421	TC32_WT_FLI1_vs_TC32_WT_IgG_peak_11875
chr14	85586967	85587478	TC32_WT_FLI1_vs_TC32_WT_IgG_peak_11876
chr14	86513113	86514509	TC32_WT_FLI1_vs_TC32_WT_IgG_peak_11877
chr14	86665895	86666714	TC32_WT_FLI1_vs_TC32_WT_IgG_peak_11878
chr14	86943520	86943837	TC32_WT_FLI1_vs_TC32_WT_IgG_peak_11879
chr14	86944065	86944344	TC32_WT_FLI1_vs_TC32_WT_IgG_peak_11880
chr14	87108934	87109192	TC32_WT_FLI1_vs_TC32_WT_IgG_peak_11881
chr14	87170212	87170580	TC32_WT_FLI1_vs_TC32_WT_IgG_peak_11882
chr14	88554786	88555027	TC32_WT_FLI1_vs_TC32_WT_IgG_peak_11883
chr14	89303737	89304033	TC32_WT_FLI1_vs_TC32_WT_IgG_peak_11884
chr14	89365083	89365381	TC32_WT_FLI1_vs_TC32_WT_IgG_peak_11885
chr14	89618994	89619216	TC32_WT_FLI1_vs_TC32_WT_IgG_peak_11886
chr14	89954404	89955176	TC32_WT_FLI1_vs_TC32_WT_IgG_peak_11887
chr14	89955401	89956166	TC32_WT_FLI1_vs_TC32_WT_IgG_peak_11888
chr14	89956358	89956559	TC32_WT_FLI1_vs_TC32_WT_IgG_peak_11889
chr14	90020379	90020625	TC32_WT_FLI1_vs_TC32_WT_IgG_peak_11890
chr14	90256503	90256811	TC32_WT_FLI1_vs_TC32_WT_IgG_peak_11891
chr14	90331713	90332381	TC32_WT_FLI1_vs_TC32_WT_IgG_peak_11892
chr14	90396953	90397272	TC32_WT_FLI1_vs_TC32_WT_IgG_peak_11893
chr14	90397820	90398321	TC32_WT_FLI1_vs_TC32_WT_IgG_peak_11894
chr14	90398499	90398793	TC32_WT_FLI1_vs_TC32_WT_IgG_peak_11895
chr14	90408942	90409937	TC32_WT_FLI1_vs_TC32_WT_IgG_peak_11896
chr14	90416654	90416988	TC32_WT_FLI1_vs_TC32_WT_IgG_peak_11897
chr14	90419369	90419581	TC32_WT_FLI1_vs_TC32_WT_IgG_peak_11898
chr14	90426350	90427107	TC32_WT_FLI1_vs_TC32_WT_IgG_peak_11899
chr14	90439993	90440801	TC32_WT_FLI1_vs_TC32_WT_IgG_peak_11900
chr14	90442524	90442735	TC32_WT_FLI1_vs_TC32_WT_IgG_peak_11901
chr14	90443822	90445470	TC32_WT_FLI1_vs_TC32_WT_IgG_peak_11902
chr14	90454385	90454922	TC32_WT_FLI1_vs_TC32_WT_IgG_peak_11903
chr14	90455437	90455751	TC32_WT_FLI1_vs_TC32_WT_IgG_peak_11904
chr14	90458472	90458845	TC32_WT_FLI1_vs_TC32_WT_IgG_peak_11905
chr14	90628677	90628957	TC32_WT_FLI1_vs_TC32_WT_IgG_peak_11906
chr14	90641707	90641992	TC32_WT_FLI1_vs_TC32_WT_IgG_peak_11907
chr14	90671611	90671811	TC32_WT_FLI1_vs_TC32_WT_IgG_peak_11908
chr14	90697869	90698069	TC32_WT_FLI1_vs_TC32_WT_IgG_peak_11909
chr14	90698538	90699115	TC32_WT_FLI1_vs_TC32_WT_IgG_peak_11910
chr14	90758164	90758797	TC32_WT_FLI1_vs_TC32_WT_IgG_peak_11911
chr14	90827986	90828475	TC32_WT_FLI1_vs_TC32_WT_IgG_peak_11912
chr14	90858637	90858947	TC32_WT_FLI1_vs_TC32_WT_IgG_peak_11913
chr14	91060349	91060549	TC32_WT_FLI1_vs_TC32_WT_IgG_peak_11914
chr14	91060668	91061218	TC32_WT_FLI1_vs_TC32_WT_IgG_peak_11915
chr14	91084575	91085004	TC32_WT_FLI1_vs_TC32_WT_IgG_peak_11916
chr14	91114098	91114300	TC32_WT_FLI1_vs_TC32_WT_IgG_peak_11917
chr14	91115229	91115720	TC32_WT_FLI1_vs_TC32_WT_IgG_peak_11918
chr14	91142431	91142915	TC32_WT_FLI1_vs_TC32_WT_IgG_peak_11919
chr14	91144343	91145319	TC32_WT_FLI1_vs_TC32_WT_IgG_peak_11920
chr14	91154903	91155252	TC32_WT_FLI1_vs_TC32_WT_IgG_peak_11921
chr14	91243571	91243820	TC32_WT_FLI1_vs_TC32_WT_IgG_peak_11922
chr14	91250013	91250311	TC32_WT_FLI1_vs_TC32_WT_IgG_peak_11923
chr14	91285161	91285486	TC32_WT_FLI1_vs_TC32_WT_IgG_peak_11924
chr14	91324129	91324429	TC32_WT_FLI1_vs_TC32_WT_IgG_peak_11925
chr14	91359410	91359992	TC32_WT_FLI1_vs_TC32_WT_IgG_peak_11926
chr14	91360261	91360461	TC32_WT_FLI1_vs_TC32_WT_IgG_peak_11927
chr14	91360791	91361704	TC32_WT_FLI1_vs_TC32_WT_IgG_peak_11928
chr14	91369712	91370242	TC32_WT_FLI1_vs_TC32_WT_IgG_peak_11929
chr14	91373691	91374183	TC32_WT_FLI1_vs_TC32_WT_IgG_peak_11930
chr14	91380646	91381065	TC32_WT_FLI1_vs_TC32_WT_IgG_peak_11931
chr14	91415939	91416642	TC32_WT_FLI1_vs_TC32_WT_IgG_peak_11932
chr14	91417603	91417826	TC32_WT_FLI1_vs_TC32_WT_IgG_peak_11933
chr14	91510071	91510882	TC32_WT_FLI1_vs_TC32_WT_IgG_peak_11934
chr14	91573597	91574381	TC32_WT_FLI1_vs_TC32_WT_IgG_peak_11935
chr14	91574514	91574943	TC32_WT_FLI1_vs_TC32_WT_IgG_peak_11936
chr14	91575349	91576250	TC32_WT_FLI1_vs_TC32_WT_IgG_peak_11937
chr14	91576465	91577146	TC32_WT_FLI1_vs_TC32_WT_IgG_peak_11938
chr14	91836569	91836860	TC32_WT_FLI1_vs_TC32_WT_IgG_peak_11939
chr14	91918822	91920115	TC32_WT_FLI1_vs_TC32_WT_IgG_peak_11940
chr14	91947627	91947839	TC32_WT_FLI1_vs_TC32_WT_IgG_peak_11941
chr14	92039824	92040562	TC32_WT_FLI1_vs_TC32_WT_IgG_peak_11942
chr14	92105966	92106557	TC32_WT_FLI1_vs_TC32_WT_IgG_peak_11943
chr14	92106684	92106965	TC32_WT_FLI1_vs_TC32_WT_IgG_peak_11944
chr14	92495136	92495385	TC32_WT_FLI1_vs_TC32_WT_IgG_peak_11945
chr14	92542951	92543544	TC32_WT_FLI1_vs_TC32_WT_IgG_peak_11946
chr14	92748416	92748853	TC32_WT_FLI1_vs_TC32_WT_IgG_peak_11947
chr14	92794092	92794522	TC32_WT_FLI1_vs_TC32_WT_IgG_peak_11948
chr14	92991113	92991343	TC32_WT_FLI1_vs_TC32_WT_IgG_peak_11949
chr14	93038638	93039644	TC32_WT_FLI1_vs_TC32_WT_IgG_peak_11950
chr14	93039815	93040400	TC32_WT_FLI1_vs_TC32_WT_IgG_peak_11951
chr14	93040571	93041017	TC32_WT_FLI1_vs_TC32_WT_IgG_peak_11952
chr14	93041583	93041813	TC32_WT_FLI1_vs_TC32_WT_IgG_peak_11953
chr14	93043376	93043879	TC32_WT_FLI1_vs_TC32_WT_IgG_peak_11954
chr14	93115483	93116416	TC32_WT_FLI1_vs_TC32_WT_IgG_peak_11955
chr14	93133618	93133818	TC32_WT_FLI1_vs_TC32_WT_IgG_peak_11956
chr14	93146576	93146776	TC32_WT_FLI1_vs_TC32_WT_IgG_peak_11957
chr14	93183925	93185600	TC32_WT_FLI1_vs_TC32_WT_IgG_peak_11958
chr14	93206683	93208322	TC32_WT_FLI1_vs_TC32_WT_IgG_peak_11959
chr14	93318085	93318285	TC32_WT_FLI1_vs_TC32_WT_IgG_peak_11960
chr14	93318454	93318769	TC32_WT_FLI1_vs_TC32_WT_IgG_peak_11961
chr14	93332648	93333435	TC32_WT_FLI1_vs_TC32_WT_IgG_peak_11962
chr14	94129664	94129864	TC32_WT_FLI1_vs_TC32_WT_IgG_peak_11963
chr14	94173782	94174361	TC32_WT_FLI1_vs_TC32_WT_IgG_peak_11964
chr14	94689584	94689849	TC32_WT_FLI1_vs_TC32_WT_IgG_peak_11965
chr14	94769962	94770180	TC32_WT_FLI1_vs_TC32_WT_IgG_peak_11966
chr14	94885123	94886314	TC32_WT_FLI1_vs_TC32_WT_IgG_peak_11967
chr14	94887957	94888231	TC32_WT_FLI1_vs_TC32_WT_IgG_peak_11968
chr14	94893409	94893833	TC32_WT_FLI1_vs_TC32_WT_IgG_peak_11969
chr14	94936473	94936911	TC32_WT_FLI1_vs_TC32_WT_IgG_peak_11970
chr14	94937163	94937380	TC32_WT_FLI1_vs_TC32_WT_IgG_peak_11971
chr14	94971888	94972285	TC32_WT_FLI1_vs_TC32_WT_IgG_peak_11972
chr14	94975460	94975995	TC32_WT_FLI1_vs_TC32_WT_IgG_peak_11973
chr14	94982840	94983089	TC32_WT_FLI1_vs_TC32_WT_IgG_peak_11974
chr14	95157230	95158060	TC32_WT_FLI1_vs_TC32_WT_IgG_peak_11975
chr14	95256285	95256570	TC32_WT_FLI1_vs_TC32_WT_IgG_peak_11976
chr14	95260994	95261194	TC32_WT_FLI1_vs_TC32_WT_IgG_peak_11977
chr14	95265504	95266014	TC32_WT_FLI1_vs_TC32_WT_IgG_peak_11978
chr14	95515311	95515554	TC32_WT_FLI1_vs_TC32_WT_IgG_peak_11979
chr14	95516847	95518110	TC32_WT_FLI1_vs_TC32_WT_IgG_peak_11980
chr14	95519604	95520030	TC32_WT_FLI1_vs_TC32_WT_IgG_peak_11981
chr14	95523782	95524532	TC32_WT_FLI1_vs_TC32_WT_IgG_peak_11982
chr14	95533560	95534206	TC32_WT_FLI1_vs_TC32_WT_IgG_peak_11983
chr14	95534336	95535198	TC32_WT_FLI1_vs_TC32_WT_IgG_peak_11984
chr14	95670004	95670324	TC32_WT_FLI1_vs_TC32_WT_IgG_peak_11985
chr14	95670471	95670775	TC32_WT_FLI1_vs_TC32_WT_IgG_peak_11986
chr14	96090624	96090950	TC32_WT_FLI1_vs_TC32_WT_IgG_peak_11987
chr14	96362647	96364009	TC32_WT_FLI1_vs_TC32_WT_IgG_peak_11988
chr14	96391467	96392362	TC32_WT_FLI1_vs_TC32_WT_IgG_peak_11989
chr14	96411882	96412093	TC32_WT_FLI1_vs_TC32_WT_IgG_peak_11990
chr14	96501803	96503304	TC32_WT_FLI1_vs_TC32_WT_IgG_peak_11991
chr14	96574640	96574945	TC32_WT_FLI1_vs_TC32_WT_IgG_peak_11992
chr14	96614468	96615022	TC32_WT_FLI1_vs_TC32_WT_IgG_peak_11993
chr14	96762814	96763058	TC32_WT_FLI1_vs_TC32_WT_IgG_peak_11994
chr14	96797191	96797987	TC32_WT_FLI1_vs_TC32_WT_IgG_peak_11995
chr14	96888950	96889371	TC32_WT_FLI1_vs_TC32_WT_IgG_peak_11996
chr14	97036205	97036680	TC32_WT_FLI1_vs_TC32_WT_IgG_peak_11997
chr14	97056083	97056584	TC32_WT_FLI1_vs_TC32_WT_IgG_peak_11998
chr14	97058066	97058555	TC32_WT_FLI1_vs_TC32_WT_IgG_peak_11999
chr14	97064109	97067452	TC32_WT_FLI1_vs_TC32_WT_IgG_peak_12000
chr14	97067778	97067979	TC32_WT_FLI1_vs_TC32_WT_IgG_peak_12001
chr14	97077308	97077711	TC32_WT_FLI1_vs_TC32_WT_IgG_peak_12002
chr14	97154379	97154904	TC32_WT_FLI1_vs_TC32_WT_IgG_peak_12003
chr14	97156157	97156357	TC32_WT_FLI1_vs_TC32_WT_IgG_peak_12004
chr14	97206333	97206704	TC32_WT_FLI1_vs_TC32_WT_IgG_peak_12005
chr14	97207096	97208343	TC32_WT_FLI1_vs_TC32_WT_IgG_peak_12006
chr14	97208701	97208901	TC32_WT_FLI1_vs_TC32_WT_IgG_peak_12007
chr14	97209574	97210186	TC32_WT_FLI1_vs_TC32_WT_IgG_peak_12008
chr14	97210491	97210691	TC32_WT_FLI1_vs_TC32_WT_IgG_peak_12009
chr14	97210941	97211429	TC32_WT_FLI1_vs_TC32_WT_IgG_peak_12010
chr14	97211662	97213372	TC32_WT_FLI1_vs_TC32_WT_IgG_peak_12011
chr14	97213646	97220618	TC32_WT_FLI1_vs_TC32_WT_IgG_peak_12012
chr14	97220780	97222623	TC32_WT_FLI1_vs_TC32_WT_IgG_peak_12013
chr14	97222857	97223073	TC32_WT_FLI1_vs_TC32_WT_IgG_peak_12014
chr14	97223855	97224528	TC32_WT_FLI1_vs_TC32_WT_IgG_peak_12015
chr14	97233370	97234493	TC32_WT_FLI1_vs_TC32_WT_IgG_peak_12016
chr14	97234841	97236691	TC32_WT_FLI1_vs_TC32_WT_IgG_peak_12017
chr14	97236871	97237172	TC32_WT_FLI1_vs_TC32_WT_IgG_peak_12018
chr14	97250385	97250654	TC32_WT_FLI1_vs_TC32_WT_IgG_peak_12019
chr14	97280672	97281714	TC32_WT_FLI1_vs_TC32_WT_IgG_peak_12020
chr14	97283519	97284113	TC32_WT_FLI1_vs_TC32_WT_IgG_peak_12021
chr14	97411966	97412331	TC32_WT_FLI1_vs_TC32_WT_IgG_peak_12022
chr14	97514116	97514706	TC32_WT_FLI1_vs_TC32_WT_IgG_peak_12023
chr14	97524050	97524519	TC32_WT_FLI1_vs_TC32_WT_IgG_peak_12024
chr14	97638035	97638395	TC32_WT_FLI1_vs_TC32_WT_IgG_peak_12025
chr14	97930854	97931054	TC32_WT_FLI1_vs_TC32_WT_IgG_peak_12026
chr14	97977610	97978419	TC32_WT_FLI1_vs_TC32_WT_IgG_peak_12027
chr14	98069706	98069925	TC32_WT_FLI1_vs_TC32_WT_IgG_peak_12028
chr14	98498180	98499122	TC32_WT_FLI1_vs_TC32_WT_IgG_peak_12029
chr14	99127808	99128008	TC32_WT_FLI1_vs_TC32_WT_IgG_peak_12030
chr14	99128962	99129754	TC32_WT_FLI1_vs_TC32_WT_IgG_peak_12031
chr14	99130137	99130399	TC32_WT_FLI1_vs_TC32_WT_IgG_peak_12032
chr14	99144033	99144233	TC32_WT_FLI1_vs_TC32_WT_IgG_peak_12033
chr14	99236486	99236805	TC32_WT_FLI1_vs_TC32_WT_IgG_peak_12034
chr14	99251111	99251311	TC32_WT_FLI1_vs_TC32_WT_IgG_peak_12035
chr14	99262982	99263652	TC32_WT_FLI1_vs_TC32_WT_IgG_peak_12036
chr14	99264755	99265014	TC32_WT_FLI1_vs_TC32_WT_IgG_peak_12037
chr14	99266879	99267128	TC32_WT_FLI1_vs_TC32_WT_IgG_peak_12038
chr14	99267931	99268406	TC32_WT_FLI1_vs_TC32_WT_IgG_peak_12039
chr14	99271946	99272163	TC32_WT_FLI1_vs_TC32_WT_IgG_peak_12040
chr14	99272263	99273661	TC32_WT_FLI1_vs_TC32_WT_IgG_peak_12041
chr14	99274042	99275130	TC32_WT_FLI1_vs_TC32_WT_IgG_peak_12042
chr14	99277120	99277396	TC32_WT_FLI1_vs_TC32_WT_IgG_peak_12043
chr14	99277571	99277771	TC32_WT_FLI1_vs_TC32_WT_IgG_peak_12044
chr14	99376086	99376482	TC32_WT_FLI1_vs_TC32_WT_IgG_peak_12045
chr14	99376596	99376926	TC32_WT_FLI1_vs_TC32_WT_IgG_peak_12046
chr14	99391810	99392145	TC32_WT_FLI1_vs_TC32_WT_IgG_peak_12047
chr14	99396115	99396403	TC32_WT_FLI1_vs_TC32_WT_IgG_peak_12048
chr14	99480894	99481623	TC32_WT_FLI1_vs_TC32_WT_IgG_peak_12049
chr14	99531357	99531557	TC32_WT_FLI1_vs_TC32_WT_IgG_peak_12050
chr14	99574377	99574578	TC32_WT_FLI1_vs_TC32_WT_IgG_peak_12051
chr14	99604206	99605643	TC32_WT_FLI1_vs_TC32_WT_IgG_peak_12052
chr14	99616921	99617165	TC32_WT_FLI1_vs_TC32_WT_IgG_peak_12053
chr14	99619589	99620264	TC32_WT_FLI1_vs_TC32_WT_IgG_peak_12054
chr14	99670678	99671102	TC32_WT_FLI1_vs_TC32_WT_IgG_peak_12055
chr14	99683790	99684365	TC32_WT_FLI1_vs_TC32_WT_IgG_peak_12056
chr14	99746532	99747070	TC32_WT_FLI1_vs_TC32_WT_IgG_peak_12057
chr14	99759496	99759783	TC32_WT_FLI1_vs_TC32_WT_IgG_peak_12058
chr14	99971380	99971949	TC32_WT_FLI1_vs_TC32_WT_IgG_peak_12059
chr14	100078207	100079382	TC32_WT_FLI1_vs_TC32_WT_IgG_peak_12060
chr14	100192714	100193422	TC32_WT_FLI1_vs_TC32_WT_IgG_peak_12061
chr14	100214175	100214860	TC32_WT_FLI1_vs_TC32_WT_IgG_peak_12062
chr14	100221736	100221950	TC32_WT_FLI1_vs_TC32_WT_IgG_peak_12063
chr14	100222153	100222566	TC32_WT_FLI1_vs_TC32_WT_IgG_peak_12064
chr14	100238562	100239157	TC32_WT_FLI1_vs_TC32_WT_IgG_peak_12065
chr14	100240044	100240566	TC32_WT_FLI1_vs_TC32_WT_IgG_peak_12066
chr14	100305122	100305322	TC32_WT_FLI1_vs_TC32_WT_IgG_peak_12067
chr14	100306597	100306878	TC32_WT_FLI1_vs_TC32_WT_IgG_peak_12068
chr14	100376081	100377092	TC32_WT_FLI1_vs_TC32_WT_IgG_peak_12069
chr14	100677221	100678482	TC32_WT_FLI1_vs_TC32_WT_IgG_peak_12070
chr14	100693138	100693645	TC32_WT_FLI1_vs_TC32_WT_IgG_peak_12071
chr14	101276767	101277099	TC32_WT_FLI1_vs_TC32_WT_IgG_peak_12072
chr14	101533173	101533391	TC32_WT_FLI1_vs_TC32_WT_IgG_peak_12073
chr14	101535455	101535770	TC32_WT_FLI1_vs_TC32_WT_IgG_peak_12074
chr14	101584393	101584717	TC32_WT_FLI1_vs_TC32_WT_IgG_peak_12075
chr14	101596156	101596615	TC32_WT_FLI1_vs_TC32_WT_IgG_peak_12076
chr14	101707561	101707764	TC32_WT_FLI1_vs_TC32_WT_IgG_peak_12077
chr14	101722324	101722576	TC32_WT_FLI1_vs_TC32_WT_IgG_peak_12078
chr14	101731354	101731850	TC32_WT_FLI1_vs_TC32_WT_IgG_peak_12079
chr14	101760411	101761722	TC32_WT_FLI1_vs_TC32_WT_IgG_peak_12080
chr14	101809724	101810331	TC32_WT_FLI1_vs_TC32_WT_IgG_peak_12081
chr14	101947695	101948691	TC32_WT_FLI1_vs_TC32_WT_IgG_peak_12082
chr14	101964175	101964825	TC32_WT_FLI1_vs_TC32_WT_IgG_peak_12083
chr14	101972488	101972726	TC32_WT_FLI1_vs_TC32_WT_IgG_peak_12084
chr14	102087073	102087769	TC32_WT_FLI1_vs_TC32_WT_IgG_peak_12085
chr14	102139109	102140096	TC32_WT_FLI1_vs_TC32_WT_IgG_peak_12086
chr14	102290629	102291477	TC32_WT_FLI1_vs_TC32_WT_IgG_peak_12087
chr14	102314327	102314571	TC32_WT_FLI1_vs_TC32_WT_IgG_peak_12088
chr14	102316745	102317037	TC32_WT_FLI1_vs_TC32_WT_IgG_peak_12089
chr14	102362630	102363537	TC32_WT_FLI1_vs_TC32_WT_IgG_peak_12090
chr14	102375981	102376430	TC32_WT_FLI1_vs_TC32_WT_IgG_peak_12091
chr14	102438285	102438485	TC32_WT_FLI1_vs_TC32_WT_IgG_peak_12092
chr14	102509642	102510230	TC32_WT_FLI1_vs_TC32_WT_IgG_peak_12093
chr14	102522795	102526968	TC32_WT_FLI1_vs_TC32_WT_IgG_peak_12094
chr14	102530602	102531308	TC32_WT_FLI1_vs_TC32_WT_IgG_peak_12095
chr14	102538484	102538968	TC32_WT_FLI1_vs_TC32_WT_IgG_peak_12096
chr14	102539182	102539481	TC32_WT_FLI1_vs_TC32_WT_IgG_peak_12097
chr14	102539683	102541316	TC32_WT_FLI1_vs_TC32_WT_IgG_peak_12098
chr14	102545203	102546263	TC32_WT_FLI1_vs_TC32_WT_IgG_peak_12099
chr14	102547104	102547670	TC32_WT_FLI1_vs_TC32_WT_IgG_peak_12100
chr14	102576144	102576350	TC32_WT_FLI1_vs_TC32_WT_IgG_peak_12101
chr14	102579655	102580011	TC32_WT_FLI1_vs_TC32_WT_IgG_peak_12102
chr14	102584127	102584360	TC32_WT_FLI1_vs_TC32_WT_IgG_peak_12103
chr14	102585294	102585821	TC32_WT_FLI1_vs_TC32_WT_IgG_peak_12104
chr14	102591868	102592886	TC32_WT_FLI1_vs_TC32_WT_IgG_peak_12105
chr14	102594285	102594545	TC32_WT_FLI1_vs_TC32_WT_IgG_peak_12106
chr14	102644281	102644622	TC32_WT_FLI1_vs_TC32_WT_IgG_peak_12107
chr14	102645533	102645737	TC32_WT_FLI1_vs_TC32_WT_IgG_peak_12108
chr14	102646174	102646489	TC32_WT_FLI1_vs_TC32_WT_IgG_peak_12109
chr14	102687990	102689104	TC32_WT_FLI1_vs_TC32_WT_IgG_peak_12110
chr14	102691196	102691511	TC32_WT_FLI1_vs_TC32_WT_IgG_peak_12111
chr14	102691862	102693816	TC32_WT_FLI1_vs_TC32_WT_IgG_peak_12112
chr14	102694210	102694858	TC32_WT_FLI1_vs_TC32_WT_IgG_peak_12113
chr14	102695256	102695491	TC32_WT_FLI1_vs_TC32_WT_IgG_peak_12114
chr14	102696252	102696726	TC32_WT_FLI1_vs_TC32_WT_IgG_peak_12115
chr14	102795258	102795555	TC32_WT_FLI1_vs_TC32_WT_IgG_peak_12116
chr14	102893449	102893756	TC32_WT_FLI1_vs_TC32_WT_IgG_peak_12117
chr14	102928586	102928837	TC32_WT_FLI1_vs_TC32_WT_IgG_peak_12118
chr14	102934140	102934340	TC32_WT_FLI1_vs_TC32_WT_IgG_peak_12119
chr14	103014807	103015458	TC32_WT_FLI1_vs_TC32_WT_IgG_peak_12120
chr14	103023925	103024373	TC32_WT_FLI1_vs_TC32_WT_IgG_peak_12121
chr14	103056370	103056960	TC32_WT_FLI1_vs_TC32_WT_IgG_peak_12122
chr14	103057322	103057960	TC32_WT_FLI1_vs_TC32_WT_IgG_peak_12123
chr14	103066386	103066719	TC32_WT_FLI1_vs_TC32_WT_IgG_peak_12124
chr14	103075480	103076133	TC32_WT_FLI1_vs_TC32_WT_IgG_peak_12125
chr14	103077437	103077637	TC32_WT_FLI1_vs_TC32_WT_IgG_peak_12126
chr14	103077785	103078702	TC32_WT_FLI1_vs_TC32_WT_IgG_peak_12127
chr14	103103594	103103983	TC32_WT_FLI1_vs_TC32_WT_IgG_peak_12128
chr14	103121967	103122547	TC32_WT_FLI1_vs_TC32_WT_IgG_peak_12129
chr14	103130965	103131355	TC32_WT_FLI1_vs_TC32_WT_IgG_peak_12130
chr14	103136789	103137297	TC32_WT_FLI1_vs_TC32_WT_IgG_peak_12131
chr14	103235018	103236269	TC32_WT_FLI1_vs_TC32_WT_IgG_peak_12132
chr14	103260493	103261091	TC32_WT_FLI1_vs_TC32_WT_IgG_peak_12133
chr14	103270746	103271034	TC32_WT_FLI1_vs_TC32_WT_IgG_peak_12134
chr14	103333661	103334321	TC32_WT_FLI1_vs_TC32_WT_IgG_peak_12135
chr14	103381897	103382569	TC32_WT_FLI1_vs_TC32_WT_IgG_peak_12136
chr14	103384851	103385842	TC32_WT_FLI1_vs_TC32_WT_IgG_peak_12137
chr14	103385992	103386192	TC32_WT_FLI1_vs_TC32_WT_IgG_peak_12138
chr14	103427653	103428134	TC32_WT_FLI1_vs_TC32_WT_IgG_peak_12139
chr14	103456660	103456860	TC32_WT_FLI1_vs_TC32_WT_IgG_peak_12140
chr14	103562450	103563186	TC32_WT_FLI1_vs_TC32_WT_IgG_peak_12141
chr14	103576750	103577035	TC32_WT_FLI1_vs_TC32_WT_IgG_peak_12142
chr14	103607346	103607585	TC32_WT_FLI1_vs_TC32_WT_IgG_peak_12143
chr14	103625064	103625548	TC32_WT_FLI1_vs_TC32_WT_IgG_peak_12144
chr14	103629803	103630015	TC32_WT_FLI1_vs_TC32_WT_IgG_peak_12145
chr14	103704616	103705075	TC32_WT_FLI1_vs_TC32_WT_IgG_peak_12146
chr14	103715561	103715990	TC32_WT_FLI1_vs_TC32_WT_IgG_peak_12147
chr14	103847671	103847923	TC32_WT_FLI1_vs_TC32_WT_IgG_peak_12148
chr14	103859318	103859757	TC32_WT_FLI1_vs_TC32_WT_IgG_peak_12149
chr14	103859996	103860246	TC32_WT_FLI1_vs_TC32_WT_IgG_peak_12150
chr14	103921325	103921779	TC32_WT_FLI1_vs_TC32_WT_IgG_peak_12151
chr14	104078089	104078419	TC32_WT_FLI1_vs_TC32_WT_IgG_peak_12152
chr14	104665623	104665825	TC32_WT_FLI1_vs_TC32_WT_IgG_peak_12153
chr14	104677869	104678110	TC32_WT_FLI1_vs_TC32_WT_IgG_peak_12154
chr14	104681477	104682187	TC32_WT_FLI1_vs_TC32_WT_IgG_peak_12155
chr14	104752655	104753220	TC32_WT_FLI1_vs_TC32_WT_IgG_peak_12156
chr14	104795375	104795575	TC32_WT_FLI1_vs_TC32_WT_IgG_peak_12157
chr14	104800356	104800716	TC32_WT_FLI1_vs_TC32_WT_IgG_peak_12158
chr14	104815600	104816339	TC32_WT_FLI1_vs_TC32_WT_IgG_peak_12159
chr14	104825806	104826523	TC32_WT_FLI1_vs_TC32_WT_IgG_peak_12160
chr14	104933289	104933500	TC32_WT_FLI1_vs_TC32_WT_IgG_peak_12161
chr14	104973433	104973935	TC32_WT_FLI1_vs_TC32_WT_IgG_peak_12162
chr14	104985474	104986055	TC32_WT_FLI1_vs_TC32_WT_IgG_peak_12163
chr14	105020853	105021443	TC32_WT_FLI1_vs_TC32_WT_IgG_peak_12164
chr14	105093058	105093506	TC32_WT_FLI1_vs_TC32_WT_IgG_peak_12165
chr14	105180830	105181278	TC32_WT_FLI1_vs_TC32_WT_IgG_peak_12166
chr14	105195506	105195710	TC32_WT_FLI1_vs_TC32_WT_IgG_peak_12167
chr14	105248540	105248768	TC32_WT_FLI1_vs_TC32_WT_IgG_peak_12168
chr14	105300997	105301660	TC32_WT_FLI1_vs_TC32_WT_IgG_peak_12169
chr14	105314045	105315042	TC32_WT_FLI1_vs_TC32_WT_IgG_peak_12170
chr14	105398131	105398748	TC32_WT_FLI1_vs_TC32_WT_IgG_peak_12171
chr14	105473737	105474733	TC32_WT_FLI1_vs_TC32_WT_IgG_peak_12172
chr14	105481053	105482042	TC32_WT_FLI1_vs_TC32_WT_IgG_peak_12173
chr14	105490543	105491558	TC32_WT_FLI1_vs_TC32_WT_IgG_peak_12174
chr14	105528263	105528529	TC32_WT_FLI1_vs_TC32_WT_IgG_peak_12175
chr14	105630113	105631332	TC32_WT_FLI1_vs_TC32_WT_IgG_peak_12176
chr14	105649312	105649717	TC32_WT_FLI1_vs_TC32_WT_IgG_peak_12177
chr14	105650107	105651117	TC32_WT_FLI1_vs_TC32_WT_IgG_peak_12178
chr14	105749113	105749592	TC32_WT_FLI1_vs_TC32_WT_IgG_peak_12179
chr15	21272186	21272469	TC32_WT_FLI1_vs_TC32_WT_IgG_peak_12180
chr15	21275576	21275894	TC32_WT_FLI1_vs_TC32_WT_IgG_peak_12181
chr15	21276378	21276618	TC32_WT_FLI1_vs_TC32_WT_IgG_peak_12182
chr15	22786346	22786556	TC32_WT_FLI1_vs_TC32_WT_IgG_peak_12183
chr15	22838448	22838954	TC32_WT_FLI1_vs_TC32_WT_IgG_peak_12184
chr15	23039728	23039998	TC32_WT_FLI1_vs_TC32_WT_IgG_peak_12185
chr15	23372229	23372691	TC32_WT_FLI1_vs_TC32_WT_IgG_peak_12186
chr15	25946530	25946745	TC32_WT_FLI1_vs_TC32_WT_IgG_peak_12187
chr15	25947340	25947685	TC32_WT_FLI1_vs_TC32_WT_IgG_peak_12188
chr15	26082244	26082597	TC32_WT_FLI1_vs_TC32_WT_IgG_peak_12189
chr15	28096121	28096464	TC32_WT_FLI1_vs_TC32_WT_IgG_peak_12190
chr15	28728319	28728688	TC32_WT_FLI1_vs_TC32_WT_IgG_peak_12191
chr15	28819320	28819639	TC32_WT_FLI1_vs_TC32_WT_IgG_peak_12192
chr15	28861376	28861916	TC32_WT_FLI1_vs_TC32_WT_IgG_peak_12193
chr15	28885977	28886234	TC32_WT_FLI1_vs_TC32_WT_IgG_peak_12194
chr15	28955244	28955463	TC32_WT_FLI1_vs_TC32_WT_IgG_peak_12195
chr15	29040546	29040746	TC32_WT_FLI1_vs_TC32_WT_IgG_peak_12196
chr15	29428751	29429011	TC32_WT_FLI1_vs_TC32_WT_IgG_peak_12197
chr15	29571259	29571513	TC32_WT_FLI1_vs_TC32_WT_IgG_peak_12198
chr15	29822038	29822892	TC32_WT_FLI1_vs_TC32_WT_IgG_peak_12199
chr15	29825468	29825717	TC32_WT_FLI1_vs_TC32_WT_IgG_peak_12200
chr15	29857408	29857620	TC32_WT_FLI1_vs_TC32_WT_IgG_peak_12201
chr15	30625505	30626727	TC32_WT_FLI1_vs_TC32_WT_IgG_peak_12202
chr15	30894347	30894801	TC32_WT_FLI1_vs_TC32_WT_IgG_peak_12203
chr15	30903516	30903970	TC32_WT_FLI1_vs_TC32_WT_IgG_peak_12204
chr15	30991438	30991955	TC32_WT_FLI1_vs_TC32_WT_IgG_peak_12205
chr15	31325985	31327036	TC32_WT_FLI1_vs_TC32_WT_IgG_peak_12206
chr15	31328067	31328275	TC32_WT_FLI1_vs_TC32_WT_IgG_peak_12207
chr15	32578453	32578864	TC32_WT_FLI1_vs_TC32_WT_IgG_peak_12208
chr15	32614892	32615111	TC32_WT_FLI1_vs_TC32_WT_IgG_peak_12209
chr15	32615522	32615722	TC32_WT_FLI1_vs_TC32_WT_IgG_peak_12210
chr15	32843373	32843906	TC32_WT_FLI1_vs_TC32_WT_IgG_peak_12211
chr15	32873332	32873589	TC32_WT_FLI1_vs_TC32_WT_IgG_peak_12212
chr15	32979928	32980158	TC32_WT_FLI1_vs_TC32_WT_IgG_peak_12213
chr15	33125976	33127101	TC32_WT_FLI1_vs_TC32_WT_IgG_peak_12214
chr15	34038378	34039343	TC32_WT_FLI1_vs_TC32_WT_IgG_peak_12215
chr15	34101422	34102272	TC32_WT_FLI1_vs_TC32_WT_IgG_peak_12216
chr15	34209559	34210029	TC32_WT_FLI1_vs_TC32_WT_IgG_peak_12217
chr15	34224587	34225296	TC32_WT_FLI1_vs_TC32_WT_IgG_peak_12218
chr15	34318528	34319042	TC32_WT_FLI1_vs_TC32_WT_IgG_peak_12219
chr15	34335182	34335585	TC32_WT_FLI1_vs_TC32_WT_IgG_peak_12220
chr15	34336417	34336646	TC32_WT_FLI1_vs_TC32_WT_IgG_peak_12221
chr15	34337027	34337281	TC32_WT_FLI1_vs_TC32_WT_IgG_peak_12222
chr15	34337426	34338338	TC32_WT_FLI1_vs_TC32_WT_IgG_peak_12223
chr15	34342620	34343592	TC32_WT_FLI1_vs_TC32_WT_IgG_peak_12224
chr15	34366246	34367997	TC32_WT_FLI1_vs_TC32_WT_IgG_peak_12225
chr15	34583257	34583552	TC32_WT_FLI1_vs_TC32_WT_IgG_peak_12226
chr15	34583738	34584153	TC32_WT_FLI1_vs_TC32_WT_IgG_peak_12227
chr15	34588230	34588432	TC32_WT_FLI1_vs_TC32_WT_IgG_peak_12228
chr15	34591289	34592139	TC32_WT_FLI1_vs_TC32_WT_IgG_peak_12229
chr15	34609765	34609965	TC32_WT_FLI1_vs_TC32_WT_IgG_peak_12230
chr15	34799351	34799585	TC32_WT_FLI1_vs_TC32_WT_IgG_peak_12231
chr15	34799686	34800023	TC32_WT_FLI1_vs_TC32_WT_IgG_peak_12232
chr15	34969468	34970128	TC32_WT_FLI1_vs_TC32_WT_IgG_peak_12233
chr15	34988057	34988531	TC32_WT_FLI1_vs_TC32_WT_IgG_peak_12234
chr15	35058685	35059286	TC32_WT_FLI1_vs_TC32_WT_IgG_peak_12235
chr15	35061195	35061536	TC32_WT_FLI1_vs_TC32_WT_IgG_peak_12236
chr15	35061646	35061909	TC32_WT_FLI1_vs_TC32_WT_IgG_peak_12237
chr15	35064764	35064979	TC32_WT_FLI1_vs_TC32_WT_IgG_peak_12238
chr15	35166877	35167194	TC32_WT_FLI1_vs_TC32_WT_IgG_peak_12239
chr15	35545620	35546246	TC32_WT_FLI1_vs_TC32_WT_IgG_peak_12240
chr15	35657759	35658471	TC32_WT_FLI1_vs_TC32_WT_IgG_peak_12241
chr15	35672915	35673643	TC32_WT_FLI1_vs_TC32_WT_IgG_peak_12242
chr15	35674990	35675348	TC32_WT_FLI1_vs_TC32_WT_IgG_peak_12243
chr15	37100235	37100476	TC32_WT_FLI1_vs_TC32_WT_IgG_peak_12244
chr15	37100639	37100853	TC32_WT_FLI1_vs_TC32_WT_IgG_peak_12245
chr15	37101233	37101994	TC32_WT_FLI1_vs_TC32_WT_IgG_peak_12246
chr15	37110754	37111404	TC32_WT_FLI1_vs_TC32_WT_IgG_peak_12247
chr15	37181417	37181633	TC32_WT_FLI1_vs_TC32_WT_IgG_peak_12248
chr15	37182077	37182590	TC32_WT_FLI1_vs_TC32_WT_IgG_peak_12249
chr15	38068927	38069946	TC32_WT_FLI1_vs_TC32_WT_IgG_peak_12250
chr15	38129644	38130040	TC32_WT_FLI1_vs_TC32_WT_IgG_peak_12251
chr15	38247386	38247919	TC32_WT_FLI1_vs_TC32_WT_IgG_peak_12252
chr15	38251359	38252972	TC32_WT_FLI1_vs_TC32_WT_IgG_peak_12253
chr15	38253211	38253548	TC32_WT_FLI1_vs_TC32_WT_IgG_peak_12254
chr15	38454129	38454362	TC32_WT_FLI1_vs_TC32_WT_IgG_peak_12255
chr15	39782517	39783115	TC32_WT_FLI1_vs_TC32_WT_IgG_peak_12256
chr15	39933762	39934379	TC32_WT_FLI1_vs_TC32_WT_IgG_peak_12257
chr15	39969792	39970190	TC32_WT_FLI1_vs_TC32_WT_IgG_peak_12258
chr15	40038840	40039494	TC32_WT_FLI1_vs_TC32_WT_IgG_peak_12259
chr15	40045159	40045434	TC32_WT_FLI1_vs_TC32_WT_IgG_peak_12260
chr15	40047007	40047929	TC32_WT_FLI1_vs_TC32_WT_IgG_peak_12261
chr15	40063384	40063861	TC32_WT_FLI1_vs_TC32_WT_IgG_peak_12262
chr15	40063996	40064911	TC32_WT_FLI1_vs_TC32_WT_IgG_peak_12263
chr15	40069312	40069721	TC32_WT_FLI1_vs_TC32_WT_IgG_peak_12264
chr15	40076955	40077745	TC32_WT_FLI1_vs_TC32_WT_IgG_peak_12265
chr15	40081751	40082204	TC32_WT_FLI1_vs_TC32_WT_IgG_peak_12266
chr15	40086735	40087805	TC32_WT_FLI1_vs_TC32_WT_IgG_peak_12267
chr15	40089090	40089573	TC32_WT_FLI1_vs_TC32_WT_IgG_peak_12268
chr15	40091743	40092524	TC32_WT_FLI1_vs_TC32_WT_IgG_peak_12269
chr15	40092635	40092872	TC32_WT_FLI1_vs_TC32_WT_IgG_peak_12270
chr15	40092980	40093704	TC32_WT_FLI1_vs_TC32_WT_IgG_peak_12271
chr15	40097903	40098356	TC32_WT_FLI1_vs_TC32_WT_IgG_peak_12272
chr15	40098733	40099454	TC32_WT_FLI1_vs_TC32_WT_IgG_peak_12273
chr15	40104940	40105233	TC32_WT_FLI1_vs_TC32_WT_IgG_peak_12274
chr15	40106619	40106982	TC32_WT_FLI1_vs_TC32_WT_IgG_peak_12275
chr15	40108970	40109341	TC32_WT_FLI1_vs_TC32_WT_IgG_peak_12276
chr15	40160993	40161193	TC32_WT_FLI1_vs_TC32_WT_IgG_peak_12277
chr15	40266754	40267188	TC32_WT_FLI1_vs_TC32_WT_IgG_peak_12278
chr15	40285725	40285989	TC32_WT_FLI1_vs_TC32_WT_IgG_peak_12279
chr15	40323340	40324064	TC32_WT_FLI1_vs_TC32_WT_IgG_peak_12280
chr15	40325534	40325864	TC32_WT_FLI1_vs_TC32_WT_IgG_peak_12281
chr15	40334039	40334375	TC32_WT_FLI1_vs_TC32_WT_IgG_peak_12282
chr15	40340176	40341164	TC32_WT_FLI1_vs_TC32_WT_IgG_peak_12283
chr15	40358247	40358491	TC32_WT_FLI1_vs_TC32_WT_IgG_peak_12284
chr15	40373093	40373368	TC32_WT_FLI1_vs_TC32_WT_IgG_peak_12285
chr15	40382638	40383187	TC32_WT_FLI1_vs_TC32_WT_IgG_peak_12286
chr15	40405720	40406019	TC32_WT_FLI1_vs_TC32_WT_IgG_peak_12287
chr15	40430356	40430832	TC32_WT_FLI1_vs_TC32_WT_IgG_peak_12288
chr15	40440625	40441159	TC32_WT_FLI1_vs_TC32_WT_IgG_peak_12289
chr15	40445802	40446002	TC32_WT_FLI1_vs_TC32_WT_IgG_peak_12290
chr15	40470965	40471182	TC32_WT_FLI1_vs_TC32_WT_IgG_peak_12291
chr15	40564645	40565487	TC32_WT_FLI1_vs_TC32_WT_IgG_peak_12292
chr15	40593935	40594725	TC32_WT_FLI1_vs_TC32_WT_IgG_peak_12293
chr15	40694653	40695352	TC32_WT_FLI1_vs_TC32_WT_IgG_peak_12294
chr15	40731210	40731454	TC32_WT_FLI1_vs_TC32_WT_IgG_peak_12295
chr15	40755388	40755642	TC32_WT_FLI1_vs_TC32_WT_IgG_peak_12296
chr15	40763514	40763793	TC32_WT_FLI1_vs_TC32_WT_IgG_peak_12297
chr15	40764128	40764662	TC32_WT_FLI1_vs_TC32_WT_IgG_peak_12298
chr15	40769374	40769766	TC32_WT_FLI1_vs_TC32_WT_IgG_peak_12299
chr15	40807035	40807926	TC32_WT_FLI1_vs_TC32_WT_IgG_peak_12300
chr15	40847581	40847781	TC32_WT_FLI1_vs_TC32_WT_IgG_peak_12301
chr15	40941437	40942203	TC32_WT_FLI1_vs_TC32_WT_IgG_peak_12302
chr15	41017037	41017865	TC32_WT_FLI1_vs_TC32_WT_IgG_peak_12303
chr15	41019405	41019842	TC32_WT_FLI1_vs_TC32_WT_IgG_peak_12304
chr15	41043429	41043651	TC32_WT_FLI1_vs_TC32_WT_IgG_peak_12305
chr15	41116255	41116827	TC32_WT_FLI1_vs_TC32_WT_IgG_peak_12306
chr15	41230756	41231605	TC32_WT_FLI1_vs_TC32_WT_IgG_peak_12307
chr15	41264129	41264384	TC32_WT_FLI1_vs_TC32_WT_IgG_peak_12308
chr15	41332235	41333019	TC32_WT_FLI1_vs_TC32_WT_IgG_peak_12309
chr15	41493174	41493705	TC32_WT_FLI1_vs_TC32_WT_IgG_peak_12310
chr15	41493805	41494047	TC32_WT_FLI1_vs_TC32_WT_IgG_peak_12311
chr15	41501096	41501832	TC32_WT_FLI1_vs_TC32_WT_IgG_peak_12312
chr15	41543871	41544502	TC32_WT_FLI1_vs_TC32_WT_IgG_peak_12313
chr15	41568445	41568819	TC32_WT_FLI1_vs_TC32_WT_IgG_peak_12314
chr15	41660491	41660799	TC32_WT_FLI1_vs_TC32_WT_IgG_peak_12315
chr15	41661731	41661951	TC32_WT_FLI1_vs_TC32_WT_IgG_peak_12316
chr15	41774079	41774920	TC32_WT_FLI1_vs_TC32_WT_IgG_peak_12317
chr15	41778566	41778877	TC32_WT_FLI1_vs_TC32_WT_IgG_peak_12318
chr15	41791418	41791648	TC32_WT_FLI1_vs_TC32_WT_IgG_peak_12319
chr15	41796440	41796814	TC32_WT_FLI1_vs_TC32_WT_IgG_peak_12320
chr15	41827740	41828325	TC32_WT_FLI1_vs_TC32_WT_IgG_peak_12321
chr15	41967800	41968138	TC32_WT_FLI1_vs_TC32_WT_IgG_peak_12322
chr15	41969837	41970448	TC32_WT_FLI1_vs_TC32_WT_IgG_peak_12323
chr15	41972399	41972967	TC32_WT_FLI1_vs_TC32_WT_IgG_peak_12324
chr15	42035243	42035810	TC32_WT_FLI1_vs_TC32_WT_IgG_peak_12325
chr15	42208013	42208511	TC32_WT_FLI1_vs_TC32_WT_IgG_peak_12326
chr15	42273117	42273823	TC32_WT_FLI1_vs_TC32_WT_IgG_peak_12327
chr15	42490798	42491462	TC32_WT_FLI1_vs_TC32_WT_IgG_peak_12328
chr15	42494903	42495925	TC32_WT_FLI1_vs_TC32_WT_IgG_peak_12329
chr15	42548231	42548749	TC32_WT_FLI1_vs_TC32_WT_IgG_peak_12330
chr15	42575224	42575853	TC32_WT_FLI1_vs_TC32_WT_IgG_peak_12331
chr15	42575993	42576216	TC32_WT_FLI1_vs_TC32_WT_IgG_peak_12332
chr15	42581393	42581773	TC32_WT_FLI1_vs_TC32_WT_IgG_peak_12333
chr15	42608210	42608469	TC32_WT_FLI1_vs_TC32_WT_IgG_peak_12334
chr15	42920698	42921238	TC32_WT_FLI1_vs_TC32_WT_IgG_peak_12335
chr15	43101156	43101554	TC32_WT_FLI1_vs_TC32_WT_IgG_peak_12336
chr15	43105857	43106396	TC32_WT_FLI1_vs_TC32_WT_IgG_peak_12337
chr15	43123026	43123477	TC32_WT_FLI1_vs_TC32_WT_IgG_peak_12338
chr15	43127949	43128220	TC32_WT_FLI1_vs_TC32_WT_IgG_peak_12339
chr15	43133459	43133910	TC32_WT_FLI1_vs_TC32_WT_IgG_peak_12340
chr15	43185181	43186308	TC32_WT_FLI1_vs_TC32_WT_IgG_peak_12341
chr15	43330323	43330883	TC32_WT_FLI1_vs_TC32_WT_IgG_peak_12342
chr15	43343459	43343687	TC32_WT_FLI1_vs_TC32_WT_IgG_peak_12343
chr15	43370672	43371436	TC32_WT_FLI1_vs_TC32_WT_IgG_peak_12344
chr15	43492944	43493533	TC32_WT_FLI1_vs_TC32_WT_IgG_peak_12345
chr15	43510206	43511284	TC32_WT_FLI1_vs_TC32_WT_IgG_peak_12346
chr15	43746198	43746590	TC32_WT_FLI1_vs_TC32_WT_IgG_peak_12347
chr15	43776830	43777263	TC32_WT_FLI1_vs_TC32_WT_IgG_peak_12348
chr15	43791837	43792489	TC32_WT_FLI1_vs_TC32_WT_IgG_peak_12349
chr15	43800201	43800823	TC32_WT_FLI1_vs_TC32_WT_IgG_peak_12350
chr15	43824386	43824974	TC32_WT_FLI1_vs_TC32_WT_IgG_peak_12351
chr15	43826704	43827197	TC32_WT_FLI1_vs_TC32_WT_IgG_peak_12352
chr15	43913429	43913799	TC32_WT_FLI1_vs_TC32_WT_IgG_peak_12353
chr15	44194542	44195644	TC32_WT_FLI1_vs_TC32_WT_IgG_peak_12354
chr15	44204672	44205400	TC32_WT_FLI1_vs_TC32_WT_IgG_peak_12355
chr15	44288658	44289083	TC32_WT_FLI1_vs_TC32_WT_IgG_peak_12356
chr15	44426895	44427527	TC32_WT_FLI1_vs_TC32_WT_IgG_peak_12357
chr15	44427651	44427851	TC32_WT_FLI1_vs_TC32_WT_IgG_peak_12358
chr15	44536207	44537368	TC32_WT_FLI1_vs_TC32_WT_IgG_peak_12359
chr15	44662952	44664092	TC32_WT_FLI1_vs_TC32_WT_IgG_peak_12360
chr15	44683423	44683658	TC32_WT_FLI1_vs_TC32_WT_IgG_peak_12361
chr15	44711114	44711826	TC32_WT_FLI1_vs_TC32_WT_IgG_peak_12362
chr15	44719432	44720051	TC32_WT_FLI1_vs_TC32_WT_IgG_peak_12363
chr15	44726095	44727418	TC32_WT_FLI1_vs_TC32_WT_IgG_peak_12364
chr15	44727574	44728141	TC32_WT_FLI1_vs_TC32_WT_IgG_peak_12365
chr15	44728476	44729714	TC32_WT_FLI1_vs_TC32_WT_IgG_peak_12366
chr15	44735090	44735378	TC32_WT_FLI1_vs_TC32_WT_IgG_peak_12367
chr15	44784421	44785064	TC32_WT_FLI1_vs_TC32_WT_IgG_peak_12368
chr15	44798830	44799053	TC32_WT_FLI1_vs_TC32_WT_IgG_peak_12369
chr15	44830862	44831134	TC32_WT_FLI1_vs_TC32_WT_IgG_peak_12370
chr15	44904337	44905414	TC32_WT_FLI1_vs_TC32_WT_IgG_peak_12371
chr15	44905953	44906153	TC32_WT_FLI1_vs_TC32_WT_IgG_peak_12372
chr15	44908232	44908435	TC32_WT_FLI1_vs_TC32_WT_IgG_peak_12373
chr15	44909103	44913698	TC32_WT_FLI1_vs_TC32_WT_IgG_peak_12374
chr15	44915084	44915466	TC32_WT_FLI1_vs_TC32_WT_IgG_peak_12375
chr15	45022676	45023484	TC32_WT_FLI1_vs_TC32_WT_IgG_peak_12376
chr15	45023916	45024348	TC32_WT_FLI1_vs_TC32_WT_IgG_peak_12377
chr15	45027348	45027705	TC32_WT_FLI1_vs_TC32_WT_IgG_peak_12378
chr15	45037691	45037962	TC32_WT_FLI1_vs_TC32_WT_IgG_peak_12379
chr15	45038079	45038553	TC32_WT_FLI1_vs_TC32_WT_IgG_peak_12380
chr15	45166796	45167739	TC32_WT_FLI1_vs_TC32_WT_IgG_peak_12381
chr15	45181963	45182320	TC32_WT_FLI1_vs_TC32_WT_IgG_peak_12382
chr15	45186381	45186823	TC32_WT_FLI1_vs_TC32_WT_IgG_peak_12383
chr15	45188065	45189099	TC32_WT_FLI1_vs_TC32_WT_IgG_peak_12384
chr15	45198740	45199412	TC32_WT_FLI1_vs_TC32_WT_IgG_peak_12385
chr15	45200127	45200435	TC32_WT_FLI1_vs_TC32_WT_IgG_peak_12386
chr15	45200609	45201370	TC32_WT_FLI1_vs_TC32_WT_IgG_peak_12387
chr15	45279003	45279645	TC32_WT_FLI1_vs_TC32_WT_IgG_peak_12388
chr15	45372460	45372788	TC32_WT_FLI1_vs_TC32_WT_IgG_peak_12389
chr15	45375767	45377137	TC32_WT_FLI1_vs_TC32_WT_IgG_peak_12390
chr15	45377739	45378465	TC32_WT_FLI1_vs_TC32_WT_IgG_peak_12391
chr15	45402318	45402621	TC32_WT_FLI1_vs_TC32_WT_IgG_peak_12392
chr15	45586708	45586930	TC32_WT_FLI1_vs_TC32_WT_IgG_peak_12393
chr15	45587058	45587733	TC32_WT_FLI1_vs_TC32_WT_IgG_peak_12394
chr15	45637324	45638223	TC32_WT_FLI1_vs_TC32_WT_IgG_peak_12395
chr15	45641567	45642015	TC32_WT_FLI1_vs_TC32_WT_IgG_peak_12396
chr15	45705529	45706073	TC32_WT_FLI1_vs_TC32_WT_IgG_peak_12397
chr15	46080076	46080371	TC32_WT_FLI1_vs_TC32_WT_IgG_peak_12398
chr15	46088758	46089608	TC32_WT_FLI1_vs_TC32_WT_IgG_peak_12399
chr15	46381925	46382151	TC32_WT_FLI1_vs_TC32_WT_IgG_peak_12400
chr15	47108585	47108847	TC32_WT_FLI1_vs_TC32_WT_IgG_peak_12401
chr15	47109029	47109886	TC32_WT_FLI1_vs_TC32_WT_IgG_peak_12402
chr15	47196206	47196423	TC32_WT_FLI1_vs_TC32_WT_IgG_peak_12403
chr15	47289572	47289983	TC32_WT_FLI1_vs_TC32_WT_IgG_peak_12404
chr15	47331943	47332874	TC32_WT_FLI1_vs_TC32_WT_IgG_peak_12405
chr15	47363750	47364324	TC32_WT_FLI1_vs_TC32_WT_IgG_peak_12406
chr15	47384305	47384638	TC32_WT_FLI1_vs_TC32_WT_IgG_peak_12407
chr15	47398003	47399033	TC32_WT_FLI1_vs_TC32_WT_IgG_peak_12408
chr15	47412272	47412579	TC32_WT_FLI1_vs_TC32_WT_IgG_peak_12409
chr15	47415372	47416304	TC32_WT_FLI1_vs_TC32_WT_IgG_peak_12410
chr15	47419487	47420469	TC32_WT_FLI1_vs_TC32_WT_IgG_peak_12411
chr15	47421290	47423365	TC32_WT_FLI1_vs_TC32_WT_IgG_peak_12412
chr15	47483889	47484539	TC32_WT_FLI1_vs_TC32_WT_IgG_peak_12413
chr15	47588042	47588557	TC32_WT_FLI1_vs_TC32_WT_IgG_peak_12414
chr15	47589059	47589346	TC32_WT_FLI1_vs_TC32_WT_IgG_peak_12415
chr15	47666078	47666529	TC32_WT_FLI1_vs_TC32_WT_IgG_peak_12416
chr15	47673506	47673857	TC32_WT_FLI1_vs_TC32_WT_IgG_peak_12417
chr15	47736704	47736904	TC32_WT_FLI1_vs_TC32_WT_IgG_peak_12418
chr15	47742515	47742751	TC32_WT_FLI1_vs_TC32_WT_IgG_peak_12419
chr15	47742872	47743078	TC32_WT_FLI1_vs_TC32_WT_IgG_peak_12420
chr15	47756810	47757179	TC32_WT_FLI1_vs_TC32_WT_IgG_peak_12421
chr15	47861192	47861404	TC32_WT_FLI1_vs_TC32_WT_IgG_peak_12422
chr15	47924540	47924815	TC32_WT_FLI1_vs_TC32_WT_IgG_peak_12423
chr15	47932984	47933187	TC32_WT_FLI1_vs_TC32_WT_IgG_peak_12424
chr15	47946893	47947339	TC32_WT_FLI1_vs_TC32_WT_IgG_peak_12425
chr15	47950021	47950254	TC32_WT_FLI1_vs_TC32_WT_IgG_peak_12426
chr15	47961976	47962313	TC32_WT_FLI1_vs_TC32_WT_IgG_peak_12427
chr15	47963635	47964610	TC32_WT_FLI1_vs_TC32_WT_IgG_peak_12428
chr15	47991574	47991774	TC32_WT_FLI1_vs_TC32_WT_IgG_peak_12429
chr15	48040403	48040609	TC32_WT_FLI1_vs_TC32_WT_IgG_peak_12430
chr15	48178089	48178474	TC32_WT_FLI1_vs_TC32_WT_IgG_peak_12431
chr15	48331135	48331634	TC32_WT_FLI1_vs_TC32_WT_IgG_peak_12432
chr15	48331855	48332361	TC32_WT_FLI1_vs_TC32_WT_IgG_peak_12433
chr15	48358814	48359260	TC32_WT_FLI1_vs_TC32_WT_IgG_peak_12434
chr15	48374064	48374284	TC32_WT_FLI1_vs_TC32_WT_IgG_peak_12435
chr15	48602717	48603132	TC32_WT_FLI1_vs_TC32_WT_IgG_peak_12436
chr15	48806374	48806574	TC32_WT_FLI1_vs_TC32_WT_IgG_peak_12437
chr15	48811097	48811584	TC32_WT_FLI1_vs_TC32_WT_IgG_peak_12438
chr15	48868663	48869184	TC32_WT_FLI1_vs_TC32_WT_IgG_peak_12439
chr15	48878122	48878547	TC32_WT_FLI1_vs_TC32_WT_IgG_peak_12440
chr15	48925796	48926269	TC32_WT_FLI1_vs_TC32_WT_IgG_peak_12441
chr15	48963659	48964636	TC32_WT_FLI1_vs_TC32_WT_IgG_peak_12442
chr15	49155391	49156043	TC32_WT_FLI1_vs_TC32_WT_IgG_peak_12443
chr15	49170165	49170429	TC32_WT_FLI1_vs_TC32_WT_IgG_peak_12444
chr15	49620780	49621205	TC32_WT_FLI1_vs_TC32_WT_IgG_peak_12445
chr15	50354023	50355707	TC32_WT_FLI1_vs_TC32_WT_IgG_peak_12446
chr15	50424121	50424866	TC32_WT_FLI1_vs_TC32_WT_IgG_peak_12447
chr15	50686185	50687145	TC32_WT_FLI1_vs_TC32_WT_IgG_peak_12448
chr15	50765097	50766060	TC32_WT_FLI1_vs_TC32_WT_IgG_peak_12449
chr15	50803408	50804142	TC32_WT_FLI1_vs_TC32_WT_IgG_peak_12450
chr15	50806829	50808481	TC32_WT_FLI1_vs_TC32_WT_IgG_peak_12451
chr15	50808718	50809233	TC32_WT_FLI1_vs_TC32_WT_IgG_peak_12452
chr15	50877125	50877325	TC32_WT_FLI1_vs_TC32_WT_IgG_peak_12453
chr15	50908333	50908989	TC32_WT_FLI1_vs_TC32_WT_IgG_peak_12454
chr15	51622615	51623034	TC32_WT_FLI1_vs_TC32_WT_IgG_peak_12455
chr15	51829674	51829890	TC32_WT_FLI1_vs_TC32_WT_IgG_peak_12456
chr15	51830397	51830742	TC32_WT_FLI1_vs_TC32_WT_IgG_peak_12457
chr15	51837748	51838031	TC32_WT_FLI1_vs_TC32_WT_IgG_peak_12458
chr15	51841427	51842158	TC32_WT_FLI1_vs_TC32_WT_IgG_peak_12459
chr15	51971490	51971774	TC32_WT_FLI1_vs_TC32_WT_IgG_peak_12460
chr15	51981642	51982196	TC32_WT_FLI1_vs_TC32_WT_IgG_peak_12461
chr15	52019186	52019467	TC32_WT_FLI1_vs_TC32_WT_IgG_peak_12462
chr15	52019822	52020536	TC32_WT_FLI1_vs_TC32_WT_IgG_peak_12463
chr15	52124441	52125008	TC32_WT_FLI1_vs_TC32_WT_IgG_peak_12464
chr15	52135556	52136671	TC32_WT_FLI1_vs_TC32_WT_IgG_peak_12465
chr15	52143889	52144407	TC32_WT_FLI1_vs_TC32_WT_IgG_peak_12466
chr15	52528915	52529169	TC32_WT_FLI1_vs_TC32_WT_IgG_peak_12467
chr15	52568892	52569506	TC32_WT_FLI1_vs_TC32_WT_IgG_peak_12468
chr15	52678311	52678704	TC32_WT_FLI1_vs_TC32_WT_IgG_peak_12469
chr15	52678926	52679816	TC32_WT_FLI1_vs_TC32_WT_IgG_peak_12470
chr15	52730282	52730565	TC32_WT_FLI1_vs_TC32_WT_IgG_peak_12471
chr15	54027094	54027356	TC32_WT_FLI1_vs_TC32_WT_IgG_peak_12472
chr15	55196062	55197495	TC32_WT_FLI1_vs_TC32_WT_IgG_peak_12473
chr15	55251124	55251447	TC32_WT_FLI1_vs_TC32_WT_IgG_peak_12474
chr15	55267412	55268050	TC32_WT_FLI1_vs_TC32_WT_IgG_peak_12475
chr15	55289630	55289830	TC32_WT_FLI1_vs_TC32_WT_IgG_peak_12476
chr15	55290155	55290894	TC32_WT_FLI1_vs_TC32_WT_IgG_peak_12477
chr15	55318917	55319389	TC32_WT_FLI1_vs_TC32_WT_IgG_peak_12478
chr15	55343230	55343436	TC32_WT_FLI1_vs_TC32_WT_IgG_peak_12479
chr15	55407917	55408951	TC32_WT_FLI1_vs_TC32_WT_IgG_peak_12480
chr15	55588245	55588447	TC32_WT_FLI1_vs_TC32_WT_IgG_peak_12481
chr15	55627888	55628274	TC32_WT_FLI1_vs_TC32_WT_IgG_peak_12482
chr15	55738797	55739001	TC32_WT_FLI1_vs_TC32_WT_IgG_peak_12483
chr15	55741556	55741978	TC32_WT_FLI1_vs_TC32_WT_IgG_peak_12484
chr15	55897114	55898056	TC32_WT_FLI1_vs_TC32_WT_IgG_peak_12485
chr15	55993040	55993998	TC32_WT_FLI1_vs_TC32_WT_IgG_peak_12486
chr15	55994121	55994341	TC32_WT_FLI1_vs_TC32_WT_IgG_peak_12487
chr15	56246190	56246456	TC32_WT_FLI1_vs_TC32_WT_IgG_peak_12488
chr15	56455063	56455474	TC32_WT_FLI1_vs_TC32_WT_IgG_peak_12489
chr15	56465238	56465440	TC32_WT_FLI1_vs_TC32_WT_IgG_peak_12490
chr15	56765362	56765733	TC32_WT_FLI1_vs_TC32_WT_IgG_peak_12491
chr15	56815040	56815761	TC32_WT_FLI1_vs_TC32_WT_IgG_peak_12492
chr15	56816033	56816267	TC32_WT_FLI1_vs_TC32_WT_IgG_peak_12493
chr15	56886920	56887923	TC32_WT_FLI1_vs_TC32_WT_IgG_peak_12494
chr15	56901771	56902497	TC32_WT_FLI1_vs_TC32_WT_IgG_peak_12495
chr15	56918181	56918799	TC32_WT_FLI1_vs_TC32_WT_IgG_peak_12496
chr15	56984913	56985547	TC32_WT_FLI1_vs_TC32_WT_IgG_peak_12497
chr15	57007605	57008277	TC32_WT_FLI1_vs_TC32_WT_IgG_peak_12498
chr15	57118115	57118461	TC32_WT_FLI1_vs_TC32_WT_IgG_peak_12499
chr15	57122319	57122836	TC32_WT_FLI1_vs_TC32_WT_IgG_peak_12500
chr15	57133292	57133838	TC32_WT_FLI1_vs_TC32_WT_IgG_peak_12501
chr15	57134931	57135337	TC32_WT_FLI1_vs_TC32_WT_IgG_peak_12502
chr15	57146384	57147035	TC32_WT_FLI1_vs_TC32_WT_IgG_peak_12503
chr15	57149948	57151277	TC32_WT_FLI1_vs_TC32_WT_IgG_peak_12504
chr15	57152752	57152994	TC32_WT_FLI1_vs_TC32_WT_IgG_peak_12505
chr15	57153261	57153478	TC32_WT_FLI1_vs_TC32_WT_IgG_peak_12506
chr15	57156657	57156857	TC32_WT_FLI1_vs_TC32_WT_IgG_peak_12507
chr15	57158524	57158940	TC32_WT_FLI1_vs_TC32_WT_IgG_peak_12508
chr15	57198416	57199113	TC32_WT_FLI1_vs_TC32_WT_IgG_peak_12509
chr15	57201699	57202081	TC32_WT_FLI1_vs_TC32_WT_IgG_peak_12510
chr15	57217828	57218149	TC32_WT_FLI1_vs_TC32_WT_IgG_peak_12511
chr15	57220395	57220595	TC32_WT_FLI1_vs_TC32_WT_IgG_peak_12512
chr15	57235949	57236279	TC32_WT_FLI1_vs_TC32_WT_IgG_peak_12513
chr15	57323626	57324804	TC32_WT_FLI1_vs_TC32_WT_IgG_peak_12514
chr15	57458366	57458939	TC32_WT_FLI1_vs_TC32_WT_IgG_peak_12515
chr15	57533282	57533730	TC32_WT_FLI1_vs_TC32_WT_IgG_peak_12516
chr15	57534190	57534804	TC32_WT_FLI1_vs_TC32_WT_IgG_peak_12517
chr15	57552019	57552234	TC32_WT_FLI1_vs_TC32_WT_IgG_peak_12518
chr15	57599252	57599452	TC32_WT_FLI1_vs_TC32_WT_IgG_peak_12519
chr15	57610378	57610598	TC32_WT_FLI1_vs_TC32_WT_IgG_peak_12520
chr15	57635466	57635750	TC32_WT_FLI1_vs_TC32_WT_IgG_peak_12521
chr15	57682244	57682640	TC32_WT_FLI1_vs_TC32_WT_IgG_peak_12522
chr15	57706405	57707088	TC32_WT_FLI1_vs_TC32_WT_IgG_peak_12523
chr15	57738902	57739256	TC32_WT_FLI1_vs_TC32_WT_IgG_peak_12524
chr15	57751165	57751374	TC32_WT_FLI1_vs_TC32_WT_IgG_peak_12525
chr15	57788984	57790025	TC32_WT_FLI1_vs_TC32_WT_IgG_peak_12526
chr15	58306732	58307199	TC32_WT_FLI1_vs_TC32_WT_IgG_peak_12527
chr15	58310641	58310878	TC32_WT_FLI1_vs_TC32_WT_IgG_peak_12528
chr15	58314421	58314962	TC32_WT_FLI1_vs_TC32_WT_IgG_peak_12529
chr15	58331108	58331424	TC32_WT_FLI1_vs_TC32_WT_IgG_peak_12530
chr15	58331587	58332635	TC32_WT_FLI1_vs_TC32_WT_IgG_peak_12531
chr15	58472888	58473790	TC32_WT_FLI1_vs_TC32_WT_IgG_peak_12532
chr15	58475690	58476047	TC32_WT_FLI1_vs_TC32_WT_IgG_peak_12533
chr15	58749236	58750212	TC32_WT_FLI1_vs_TC32_WT_IgG_peak_12534
chr15	58770630	58771428	TC32_WT_FLI1_vs_TC32_WT_IgG_peak_12535
chr15	58833830	58834030	TC32_WT_FLI1_vs_TC32_WT_IgG_peak_12536
chr15	58933058	58934238	TC32_WT_FLI1_vs_TC32_WT_IgG_peak_12537
chr15	58987564	58987934	TC32_WT_FLI1_vs_TC32_WT_IgG_peak_12538
chr15	58995526	58995796	TC32_WT_FLI1_vs_TC32_WT_IgG_peak_12539
chr15	59105095	59105451	TC32_WT_FLI1_vs_TC32_WT_IgG_peak_12540
chr15	59295192	59296475	TC32_WT_FLI1_vs_TC32_WT_IgG_peak_12541
chr15	59300142	59300753	TC32_WT_FLI1_vs_TC32_WT_IgG_peak_12542
chr15	59303643	59304026	TC32_WT_FLI1_vs_TC32_WT_IgG_peak_12543
chr15	59372678	59372887	TC32_WT_FLI1_vs_TC32_WT_IgG_peak_12544
chr15	59437949	59438497	TC32_WT_FLI1_vs_TC32_WT_IgG_peak_12545
chr15	59591401	59592122	TC32_WT_FLI1_vs_TC32_WT_IgG_peak_12546
chr15	59657112	59658038	TC32_WT_FLI1_vs_TC32_WT_IgG_peak_12547
chr15	59688117	59688318	TC32_WT_FLI1_vs_TC32_WT_IgG_peak_12548
chr15	59688477	59689686	TC32_WT_FLI1_vs_TC32_WT_IgG_peak_12549
chr15	59689937	59690137	TC32_WT_FLI1_vs_TC32_WT_IgG_peak_12550
chr15	60299593	60299811	TC32_WT_FLI1_vs_TC32_WT_IgG_peak_12551
chr15	60349836	60350316	TC32_WT_FLI1_vs_TC32_WT_IgG_peak_12552
chr15	60371225	60371768	TC32_WT_FLI1_vs_TC32_WT_IgG_peak_12553
chr15	60374305	60374546	TC32_WT_FLI1_vs_TC32_WT_IgG_peak_12554
chr15	60391077	60391558	TC32_WT_FLI1_vs_TC32_WT_IgG_peak_12555
chr15	60393097	60394456	TC32_WT_FLI1_vs_TC32_WT_IgG_peak_12556
chr15	60397380	60398278	TC32_WT_FLI1_vs_TC32_WT_IgG_peak_12557
chr15	60478909	60479424	TC32_WT_FLI1_vs_TC32_WT_IgG_peak_12558
chr15	60573806	60574211	TC32_WT_FLI1_vs_TC32_WT_IgG_peak_12559
chr15	60574359	60574598	TC32_WT_FLI1_vs_TC32_WT_IgG_peak_12560
chr15	60591107	60591671	TC32_WT_FLI1_vs_TC32_WT_IgG_peak_12561
chr15	60635687	60635889	TC32_WT_FLI1_vs_TC32_WT_IgG_peak_12562
chr15	60644023	60644263	TC32_WT_FLI1_vs_TC32_WT_IgG_peak_12563
chr15	60804885	60805538	TC32_WT_FLI1_vs_TC32_WT_IgG_peak_12564
chr15	60928015	60928215	TC32_WT_FLI1_vs_TC32_WT_IgG_peak_12565
chr15	60934073	60934338	TC32_WT_FLI1_vs_TC32_WT_IgG_peak_12566
chr15	60961626	60962667	TC32_WT_FLI1_vs_TC32_WT_IgG_peak_12567
chr15	60969646	60969929	TC32_WT_FLI1_vs_TC32_WT_IgG_peak_12568
chr15	61084670	61085327	TC32_WT_FLI1_vs_TC32_WT_IgG_peak_12569
chr15	61090694	61091644	TC32_WT_FLI1_vs_TC32_WT_IgG_peak_12570
chr15	61098084	61098640	TC32_WT_FLI1_vs_TC32_WT_IgG_peak_12571
chr15	61148084	61148284	TC32_WT_FLI1_vs_TC32_WT_IgG_peak_12572
chr15	61156473	61156736	TC32_WT_FLI1_vs_TC32_WT_IgG_peak_12573
chr15	61169478	61170743	TC32_WT_FLI1_vs_TC32_WT_IgG_peak_12574
chr15	61174144	61174344	TC32_WT_FLI1_vs_TC32_WT_IgG_peak_12575
chr15	61187104	61188072	TC32_WT_FLI1_vs_TC32_WT_IgG_peak_12576
chr15	61228339	61228618	TC32_WT_FLI1_vs_TC32_WT_IgG_peak_12577
chr15	61448933	61449458	TC32_WT_FLI1_vs_TC32_WT_IgG_peak_12578
chr15	61459860	61460617	TC32_WT_FLI1_vs_TC32_WT_IgG_peak_12579
chr15	61528214	61529054	TC32_WT_FLI1_vs_TC32_WT_IgG_peak_12580
chr15	61530814	61531272	TC32_WT_FLI1_vs_TC32_WT_IgG_peak_12581
chr15	61582152	61582450	TC32_WT_FLI1_vs_TC32_WT_IgG_peak_12582
chr15	61605266	61606001	TC32_WT_FLI1_vs_TC32_WT_IgG_peak_12583
chr15	61606242	61606594	TC32_WT_FLI1_vs_TC32_WT_IgG_peak_12584
chr15	61606814	61608236	TC32_WT_FLI1_vs_TC32_WT_IgG_peak_12585
chr15	61777007	61778100	TC32_WT_FLI1_vs_TC32_WT_IgG_peak_12586
chr15	61778236	61780963	TC32_WT_FLI1_vs_TC32_WT_IgG_peak_12587
chr15	61830354	61830973	TC32_WT_FLI1_vs_TC32_WT_IgG_peak_12588
chr15	61832233	61832433	TC32_WT_FLI1_vs_TC32_WT_IgG_peak_12589
chr15	61857331	61857868	TC32_WT_FLI1_vs_TC32_WT_IgG_peak_12590
chr15	62059628	62060790	TC32_WT_FLI1_vs_TC32_WT_IgG_peak_12591
chr15	62066974	62067205	TC32_WT_FLI1_vs_TC32_WT_IgG_peak_12592
chr15	62119003	62119826	TC32_WT_FLI1_vs_TC32_WT_IgG_peak_12593
chr15	62124273	62124609	TC32_WT_FLI1_vs_TC32_WT_IgG_peak_12594
chr15	62166012	62166514	TC32_WT_FLI1_vs_TC32_WT_IgG_peak_12595
chr15	62390087	62390750	TC32_WT_FLI1_vs_TC32_WT_IgG_peak_12596
chr15	62391156	62391356	TC32_WT_FLI1_vs_TC32_WT_IgG_peak_12597
chr15	62444537	62444848	TC32_WT_FLI1_vs_TC32_WT_IgG_peak_12598
chr15	62464975	62465394	TC32_WT_FLI1_vs_TC32_WT_IgG_peak_12599
chr15	62496170	62496448	TC32_WT_FLI1_vs_TC32_WT_IgG_peak_12600
chr15	62503525	62503910	TC32_WT_FLI1_vs_TC32_WT_IgG_peak_12601
chr15	62519120	62519702	TC32_WT_FLI1_vs_TC32_WT_IgG_peak_12602
chr15	62545560	62545856	TC32_WT_FLI1_vs_TC32_WT_IgG_peak_12603
chr15	62559210	62559545	TC32_WT_FLI1_vs_TC32_WT_IgG_peak_12604
chr15	62726629	62726893	TC32_WT_FLI1_vs_TC32_WT_IgG_peak_12605
chr15	62742502	62742772	TC32_WT_FLI1_vs_TC32_WT_IgG_peak_12606
chr15	62896058	62896451	TC32_WT_FLI1_vs_TC32_WT_IgG_peak_12607
chr15	62928823	62929090	TC32_WT_FLI1_vs_TC32_WT_IgG_peak_12608
chr15	63042674	63043039	TC32_WT_FLI1_vs_TC32_WT_IgG_peak_12609
chr15	63048158	63048787	TC32_WT_FLI1_vs_TC32_WT_IgG_peak_12610
chr15	63049219	63049419	TC32_WT_FLI1_vs_TC32_WT_IgG_peak_12611
chr15	63157210	63157926	TC32_WT_FLI1_vs_TC32_WT_IgG_peak_12612
chr15	63189085	63190406	TC32_WT_FLI1_vs_TC32_WT_IgG_peak_12613
chr15	63231727	63232118	TC32_WT_FLI1_vs_TC32_WT_IgG_peak_12614
chr15	63256404	63257024	TC32_WT_FLI1_vs_TC32_WT_IgG_peak_12615
chr15	63277078	63277883	TC32_WT_FLI1_vs_TC32_WT_IgG_peak_12616
chr15	63343007	63343571	TC32_WT_FLI1_vs_TC32_WT_IgG_peak_12617
chr15	63347639	63347978	TC32_WT_FLI1_vs_TC32_WT_IgG_peak_12618
chr15	63348107	63348928	TC32_WT_FLI1_vs_TC32_WT_IgG_peak_12619
chr15	63381642	63381842	TC32_WT_FLI1_vs_TC32_WT_IgG_peak_12620
chr15	63396571	63396926	TC32_WT_FLI1_vs_TC32_WT_IgG_peak_12621
chr15	63407557	63407969	TC32_WT_FLI1_vs_TC32_WT_IgG_peak_12622
chr15	63436810	63437275	TC32_WT_FLI1_vs_TC32_WT_IgG_peak_12623
chr15	63492286	63492486	TC32_WT_FLI1_vs_TC32_WT_IgG_peak_12624
chr15	63492602	63492885	TC32_WT_FLI1_vs_TC32_WT_IgG_peak_12625
chr15	63501371	63501801	TC32_WT_FLI1_vs_TC32_WT_IgG_peak_12626
chr15	63502279	63502569	TC32_WT_FLI1_vs_TC32_WT_IgG_peak_12627
chr15	63503134	63504806	TC32_WT_FLI1_vs_TC32_WT_IgG_peak_12628
chr15	63509815	63510441	TC32_WT_FLI1_vs_TC32_WT_IgG_peak_12629
chr15	63610269	63610964	TC32_WT_FLI1_vs_TC32_WT_IgG_peak_12630
chr15	63833340	63833540	TC32_WT_FLI1_vs_TC32_WT_IgG_peak_12631
chr15	63833951	63834151	TC32_WT_FLI1_vs_TC32_WT_IgG_peak_12632
chr15	63945489	63945696	TC32_WT_FLI1_vs_TC32_WT_IgG_peak_12633
chr15	63951878	63952669	TC32_WT_FLI1_vs_TC32_WT_IgG_peak_12634
chr15	63985771	63986058	TC32_WT_FLI1_vs_TC32_WT_IgG_peak_12635
chr15	63987090	63987290	TC32_WT_FLI1_vs_TC32_WT_IgG_peak_12636
chr15	63991787	63994915	TC32_WT_FLI1_vs_TC32_WT_IgG_peak_12637
chr15	63995130	63995946	TC32_WT_FLI1_vs_TC32_WT_IgG_peak_12638
chr15	63996570	63997289	TC32_WT_FLI1_vs_TC32_WT_IgG_peak_12639
chr15	63997815	63999407	TC32_WT_FLI1_vs_TC32_WT_IgG_peak_12640
chr15	64001438	64001732	TC32_WT_FLI1_vs_TC32_WT_IgG_peak_12641
chr15	64004607	64004876	TC32_WT_FLI1_vs_TC32_WT_IgG_peak_12642
chr15	64009295	64009682	TC32_WT_FLI1_vs_TC32_WT_IgG_peak_12643
chr15	64009926	64010219	TC32_WT_FLI1_vs_TC32_WT_IgG_peak_12644
chr15	64010627	64011291	TC32_WT_FLI1_vs_TC32_WT_IgG_peak_12645
chr15	64011510	64012319	TC32_WT_FLI1_vs_TC32_WT_IgG_peak_12646
chr15	64013123	64013932	TC32_WT_FLI1_vs_TC32_WT_IgG_peak_12647
chr15	64016993	64017262	TC32_WT_FLI1_vs_TC32_WT_IgG_peak_12648
chr15	64019782	64019988	TC32_WT_FLI1_vs_TC32_WT_IgG_peak_12649
chr15	64046307	64046819	TC32_WT_FLI1_vs_TC32_WT_IgG_peak_12650
chr15	64050286	64050545	TC32_WT_FLI1_vs_TC32_WT_IgG_peak_12651
chr15	64093664	64094512	TC32_WT_FLI1_vs_TC32_WT_IgG_peak_12652
chr15	64095952	64096236	TC32_WT_FLI1_vs_TC32_WT_IgG_peak_12653
chr15	64096367	64096606	TC32_WT_FLI1_vs_TC32_WT_IgG_peak_12654
chr15	64151383	64151583	TC32_WT_FLI1_vs_TC32_WT_IgG_peak_12655
chr15	64153573	64153970	TC32_WT_FLI1_vs_TC32_WT_IgG_peak_12656
chr15	64162720	64163766	TC32_WT_FLI1_vs_TC32_WT_IgG_peak_12657
chr15	64197556	64197819	TC32_WT_FLI1_vs_TC32_WT_IgG_peak_12658
chr15	64355514	64356644	TC32_WT_FLI1_vs_TC32_WT_IgG_peak_12659
chr15	64381585	64381821	TC32_WT_FLI1_vs_TC32_WT_IgG_peak_12660
chr15	64387652	64388063	TC32_WT_FLI1_vs_TC32_WT_IgG_peak_12661
chr15	64460299	64461009	TC32_WT_FLI1_vs_TC32_WT_IgG_peak_12662
chr15	64461131	64461473	TC32_WT_FLI1_vs_TC32_WT_IgG_peak_12663
chr15	64503259	64503537	TC32_WT_FLI1_vs_TC32_WT_IgG_peak_12664
chr15	64702844	64703530	TC32_WT_FLI1_vs_TC32_WT_IgG_peak_12665
chr15	64802079	64802378	TC32_WT_FLI1_vs_TC32_WT_IgG_peak_12666
chr15	64825180	64826165	TC32_WT_FLI1_vs_TC32_WT_IgG_peak_12667
chr15	64835734	64836622	TC32_WT_FLI1_vs_TC32_WT_IgG_peak_12668
chr15	64841252	64842114	TC32_WT_FLI1_vs_TC32_WT_IgG_peak_12669
chr15	64911612	64912026	TC32_WT_FLI1_vs_TC32_WT_IgG_peak_12670
chr15	64985259	64985781	TC32_WT_FLI1_vs_TC32_WT_IgG_peak_12671
chr15	64989253	64989800	TC32_WT_FLI1_vs_TC32_WT_IgG_peak_12672
chr15	64989953	64990222	TC32_WT_FLI1_vs_TC32_WT_IgG_peak_12673
chr15	65082530	65082954	TC32_WT_FLI1_vs_TC32_WT_IgG_peak_12674
chr15	65110870	65111070	TC32_WT_FLI1_vs_TC32_WT_IgG_peak_12675
chr15	65133613	65134080	TC32_WT_FLI1_vs_TC32_WT_IgG_peak_12676
chr15	65185200	65185823	TC32_WT_FLI1_vs_TC32_WT_IgG_peak_12677
chr15	65286691	65287191	TC32_WT_FLI1_vs_TC32_WT_IgG_peak_12678
chr15	65295618	65295818	TC32_WT_FLI1_vs_TC32_WT_IgG_peak_12679
chr15	65303825	65304065	TC32_WT_FLI1_vs_TC32_WT_IgG_peak_12680
chr15	65305299	65305507	TC32_WT_FLI1_vs_TC32_WT_IgG_peak_12681
chr15	65339862	65340062	TC32_WT_FLI1_vs_TC32_WT_IgG_peak_12682
chr15	65401187	65401389	TC32_WT_FLI1_vs_TC32_WT_IgG_peak_12683
chr15	65401540	65401740	TC32_WT_FLI1_vs_TC32_WT_IgG_peak_12684
chr15	65415047	65415666	TC32_WT_FLI1_vs_TC32_WT_IgG_peak_12685
chr15	65416983	65417396	TC32_WT_FLI1_vs_TC32_WT_IgG_peak_12686
chr15	65516986	65517986	TC32_WT_FLI1_vs_TC32_WT_IgG_peak_12687
chr15	65530439	65530739	TC32_WT_FLI1_vs_TC32_WT_IgG_peak_12688
chr15	65610950	65611795	TC32_WT_FLI1_vs_TC32_WT_IgG_peak_12689
chr15	65791615	65792846	TC32_WT_FLI1_vs_TC32_WT_IgG_peak_12690
chr15	65832614	65833627	TC32_WT_FLI1_vs_TC32_WT_IgG_peak_12691
chr15	65841582	65841782	TC32_WT_FLI1_vs_TC32_WT_IgG_peak_12692
chr15	65869105	65871343	TC32_WT_FLI1_vs_TC32_WT_IgG_peak_12693
chr15	66071880	66072181	TC32_WT_FLI1_vs_TC32_WT_IgG_peak_12694
chr15	66073138	66073460	TC32_WT_FLI1_vs_TC32_WT_IgG_peak_12695
chr15	66125761	66126017	TC32_WT_FLI1_vs_TC32_WT_IgG_peak_12696
chr15	66130330	66130591	TC32_WT_FLI1_vs_TC32_WT_IgG_peak_12697
chr15	66131404	66131613	TC32_WT_FLI1_vs_TC32_WT_IgG_peak_12698
chr15	66252572	66252795	TC32_WT_FLI1_vs_TC32_WT_IgG_peak_12699
chr15	66269903	66270103	TC32_WT_FLI1_vs_TC32_WT_IgG_peak_12700
chr15	66293531	66294038	TC32_WT_FLI1_vs_TC32_WT_IgG_peak_12701
chr15	66356403	66357046	TC32_WT_FLI1_vs_TC32_WT_IgG_peak_12702
chr15	66369801	66370541	TC32_WT_FLI1_vs_TC32_WT_IgG_peak_12703
chr15	66386508	66387181	TC32_WT_FLI1_vs_TC32_WT_IgG_peak_12704
chr15	66429171	66429743	TC32_WT_FLI1_vs_TC32_WT_IgG_peak_12705
chr15	66497531	66498091	TC32_WT_FLI1_vs_TC32_WT_IgG_peak_12706
chr15	66504618	66505646	TC32_WT_FLI1_vs_TC32_WT_IgG_peak_12707
chr15	66508493	66508839	TC32_WT_FLI1_vs_TC32_WT_IgG_peak_12708
chr15	66578496	66578806	TC32_WT_FLI1_vs_TC32_WT_IgG_peak_12709
chr15	66617533	66617739	TC32_WT_FLI1_vs_TC32_WT_IgG_peak_12710
chr15	66700800	66702518	TC32_WT_FLI1_vs_TC32_WT_IgG_peak_12711
chr15	66706670	66707104	TC32_WT_FLI1_vs_TC32_WT_IgG_peak_12712
chr15	66707389	66707866	TC32_WT_FLI1_vs_TC32_WT_IgG_peak_12713
chr15	66715844	66716280	TC32_WT_FLI1_vs_TC32_WT_IgG_peak_12714
chr15	66765843	66766297	TC32_WT_FLI1_vs_TC32_WT_IgG_peak_12715
chr15	66802956	66803521	TC32_WT_FLI1_vs_TC32_WT_IgG_peak_12716
chr15	66883384	66883787	TC32_WT_FLI1_vs_TC32_WT_IgG_peak_12717
chr15	66901334	66901797	TC32_WT_FLI1_vs_TC32_WT_IgG_peak_12718
chr15	66908387	66908608	TC32_WT_FLI1_vs_TC32_WT_IgG_peak_12719
chr15	66908709	66909002	TC32_WT_FLI1_vs_TC32_WT_IgG_peak_12720
chr15	66931588	66932595	TC32_WT_FLI1_vs_TC32_WT_IgG_peak_12721
chr15	67013694	67014104	TC32_WT_FLI1_vs_TC32_WT_IgG_peak_12722
chr15	67024326	67024880	TC32_WT_FLI1_vs_TC32_WT_IgG_peak_12723
chr15	67025515	67026181	TC32_WT_FLI1_vs_TC32_WT_IgG_peak_12724
chr15	67064151	67064433	TC32_WT_FLI1_vs_TC32_WT_IgG_peak_12725
chr15	67065345	67065947	TC32_WT_FLI1_vs_TC32_WT_IgG_peak_12726
chr15	67105510	67105859	TC32_WT_FLI1_vs_TC32_WT_IgG_peak_12727
chr15	67139130	67139383	TC32_WT_FLI1_vs_TC32_WT_IgG_peak_12728
chr15	67144701	67145145	TC32_WT_FLI1_vs_TC32_WT_IgG_peak_12729
chr15	67146525	67147386	TC32_WT_FLI1_vs_TC32_WT_IgG_peak_12730
chr15	67149673	67149873	TC32_WT_FLI1_vs_TC32_WT_IgG_peak_12731
chr15	67150069	67150832	TC32_WT_FLI1_vs_TC32_WT_IgG_peak_12732
chr15	67157526	67158249	TC32_WT_FLI1_vs_TC32_WT_IgG_peak_12733
chr15	67165603	67166128	TC32_WT_FLI1_vs_TC32_WT_IgG_peak_12734
chr15	67175235	67175435	TC32_WT_FLI1_vs_TC32_WT_IgG_peak_12735
chr15	67175957	67176994	TC32_WT_FLI1_vs_TC32_WT_IgG_peak_12736
chr15	67242831	67243496	TC32_WT_FLI1_vs_TC32_WT_IgG_peak_12737
chr15	67254162	67255053	TC32_WT_FLI1_vs_TC32_WT_IgG_peak_12738
chr15	67542402	67542906	TC32_WT_FLI1_vs_TC32_WT_IgG_peak_12739
chr15	67548337	67548553	TC32_WT_FLI1_vs_TC32_WT_IgG_peak_12740
chr15	67548704	67549273	TC32_WT_FLI1_vs_TC32_WT_IgG_peak_12741
chr15	67768768	67769086	TC32_WT_FLI1_vs_TC32_WT_IgG_peak_12742
chr15	67882590	67882804	TC32_WT_FLI1_vs_TC32_WT_IgG_peak_12743
chr15	67884688	67884888	TC32_WT_FLI1_vs_TC32_WT_IgG_peak_12744
chr15	67946206	67946436	TC32_WT_FLI1_vs_TC32_WT_IgG_peak_12745
chr15	67946550	67946862	TC32_WT_FLI1_vs_TC32_WT_IgG_peak_12746
chr15	67954550	67955111	TC32_WT_FLI1_vs_TC32_WT_IgG_peak_12747
chr15	67955391	67955615	TC32_WT_FLI1_vs_TC32_WT_IgG_peak_12748
chr15	67968083	67968734	TC32_WT_FLI1_vs_TC32_WT_IgG_peak_12749
chr15	68054007	68055125	TC32_WT_FLI1_vs_TC32_WT_IgG_peak_12750
chr15	68229424	68230019	TC32_WT_FLI1_vs_TC32_WT_IgG_peak_12751
chr15	68277693	68278331	TC32_WT_FLI1_vs_TC32_WT_IgG_peak_12752
chr15	68306435	68306790	TC32_WT_FLI1_vs_TC32_WT_IgG_peak_12753
chr15	68327057	68327695	TC32_WT_FLI1_vs_TC32_WT_IgG_peak_12754
chr15	68352508	68352846	TC32_WT_FLI1_vs_TC32_WT_IgG_peak_12755
chr15	68384433	68384996	TC32_WT_FLI1_vs_TC32_WT_IgG_peak_12756
chr15	68390358	68390931	TC32_WT_FLI1_vs_TC32_WT_IgG_peak_12757
chr15	68559699	68560020	TC32_WT_FLI1_vs_TC32_WT_IgG_peak_12758
chr15	68577926	68578300	TC32_WT_FLI1_vs_TC32_WT_IgG_peak_12759
chr15	68578633	68578850	TC32_WT_FLI1_vs_TC32_WT_IgG_peak_12760
chr15	68620999	68621291	TC32_WT_FLI1_vs_TC32_WT_IgG_peak_12761
chr15	68693078	68693487	TC32_WT_FLI1_vs_TC32_WT_IgG_peak_12762
chr15	68700751	68700961	TC32_WT_FLI1_vs_TC32_WT_IgG_peak_12763
chr15	68704639	68705109	TC32_WT_FLI1_vs_TC32_WT_IgG_peak_12764
chr15	68781935	68782351	TC32_WT_FLI1_vs_TC32_WT_IgG_peak_12765
chr15	69045056	69045306	TC32_WT_FLI1_vs_TC32_WT_IgG_peak_12766
chr15	69059338	69059539	TC32_WT_FLI1_vs_TC32_WT_IgG_peak_12767
chr15	69073973	69075317	TC32_WT_FLI1_vs_TC32_WT_IgG_peak_12768
chr15	69075446	69076145	TC32_WT_FLI1_vs_TC32_WT_IgG_peak_12769
chr15	69080668	69081084	TC32_WT_FLI1_vs_TC32_WT_IgG_peak_12770
chr15	69081242	69081896	TC32_WT_FLI1_vs_TC32_WT_IgG_peak_12771
chr15	69082526	69083351	TC32_WT_FLI1_vs_TC32_WT_IgG_peak_12772
chr15	69084045	69085560	TC32_WT_FLI1_vs_TC32_WT_IgG_peak_12773
chr15	69088206	69088471	TC32_WT_FLI1_vs_TC32_WT_IgG_peak_12774
chr15	69089400	69089981	TC32_WT_FLI1_vs_TC32_WT_IgG_peak_12775
chr15	69090625	69091006	TC32_WT_FLI1_vs_TC32_WT_IgG_peak_12776
chr15	69094394	69094729	TC32_WT_FLI1_vs_TC32_WT_IgG_peak_12777
chr15	69160185	69160854	TC32_WT_FLI1_vs_TC32_WT_IgG_peak_12778
chr15	69161002	69161576	TC32_WT_FLI1_vs_TC32_WT_IgG_peak_12779
chr15	69165290	69165918	TC32_WT_FLI1_vs_TC32_WT_IgG_peak_12780
chr15	69275309	69275518	TC32_WT_FLI1_vs_TC32_WT_IgG_peak_12781
chr15	69321061	69321293	TC32_WT_FLI1_vs_TC32_WT_IgG_peak_12782
chr15	69413992	69414530	TC32_WT_FLI1_vs_TC32_WT_IgG_peak_12783
chr15	69452806	69453045	TC32_WT_FLI1_vs_TC32_WT_IgG_peak_12784
chr15	69462594	69463155	TC32_WT_FLI1_vs_TC32_WT_IgG_peak_12785
chr15	69530177	69530386	TC32_WT_FLI1_vs_TC32_WT_IgG_peak_12786
chr15	69530886	69531181	TC32_WT_FLI1_vs_TC32_WT_IgG_peak_12787
chr15	69531421	69532207	TC32_WT_FLI1_vs_TC32_WT_IgG_peak_12788
chr15	69744476	69744688	TC32_WT_FLI1_vs_TC32_WT_IgG_peak_12789
chr15	69854680	69854880	TC32_WT_FLI1_vs_TC32_WT_IgG_peak_12790
chr15	69855483	69856219	TC32_WT_FLI1_vs_TC32_WT_IgG_peak_12791
chr15	69857425	69858184	TC32_WT_FLI1_vs_TC32_WT_IgG_peak_12792
chr15	70023090	70024396	TC32_WT_FLI1_vs_TC32_WT_IgG_peak_12793
chr15	70062516	70062992	TC32_WT_FLI1_vs_TC32_WT_IgG_peak_12794
chr15	70093267	70093469	TC32_WT_FLI1_vs_TC32_WT_IgG_peak_12795
chr15	70097588	70098161	TC32_WT_FLI1_vs_TC32_WT_IgG_peak_12796
chr15	70099587	70099903	TC32_WT_FLI1_vs_TC32_WT_IgG_peak_12797
chr15	70100626	70101606	TC32_WT_FLI1_vs_TC32_WT_IgG_peak_12798
chr15	70183491	70183691	TC32_WT_FLI1_vs_TC32_WT_IgG_peak_12799
chr15	70196463	70197201	TC32_WT_FLI1_vs_TC32_WT_IgG_peak_12800
chr15	70248527	70248952	TC32_WT_FLI1_vs_TC32_WT_IgG_peak_12801
chr15	70254451	70254945	TC32_WT_FLI1_vs_TC32_WT_IgG_peak_12802
chr15	70270207	70270898	TC32_WT_FLI1_vs_TC32_WT_IgG_peak_12803
chr15	70271449	70271820	TC32_WT_FLI1_vs_TC32_WT_IgG_peak_12804
chr15	70308139	70309895	TC32_WT_FLI1_vs_TC32_WT_IgG_peak_12805
chr15	70310077	70310328	TC32_WT_FLI1_vs_TC32_WT_IgG_peak_12806
chr15	70323344	70324007	TC32_WT_FLI1_vs_TC32_WT_IgG_peak_12807
chr15	70324168	70324497	TC32_WT_FLI1_vs_TC32_WT_IgG_peak_12808
chr15	70327934	70328161	TC32_WT_FLI1_vs_TC32_WT_IgG_peak_12809
chr15	70376361	70376562	TC32_WT_FLI1_vs_TC32_WT_IgG_peak_12810
chr15	70467046	70467271	TC32_WT_FLI1_vs_TC32_WT_IgG_peak_12811
chr15	70474780	70475512	TC32_WT_FLI1_vs_TC32_WT_IgG_peak_12812
chr15	70494759	70495547	TC32_WT_FLI1_vs_TC32_WT_IgG_peak_12813
chr15	70505486	70505963	TC32_WT_FLI1_vs_TC32_WT_IgG_peak_12814
chr15	70526308	70527146	TC32_WT_FLI1_vs_TC32_WT_IgG_peak_12815
chr15	70528231	70528663	TC32_WT_FLI1_vs_TC32_WT_IgG_peak_12816
chr15	70533871	70534833	TC32_WT_FLI1_vs_TC32_WT_IgG_peak_12817
chr15	70535555	70535788	TC32_WT_FLI1_vs_TC32_WT_IgG_peak_12818
chr15	70604708	70605188	TC32_WT_FLI1_vs_TC32_WT_IgG_peak_12819
chr15	70605459	70605873	TC32_WT_FLI1_vs_TC32_WT_IgG_peak_12820
chr15	70701993	70702193	TC32_WT_FLI1_vs_TC32_WT_IgG_peak_12821
chr15	70763127	70764053	TC32_WT_FLI1_vs_TC32_WT_IgG_peak_12822
chr15	70770997	70771352	TC32_WT_FLI1_vs_TC32_WT_IgG_peak_12823
chr15	70826806	70827032	TC32_WT_FLI1_vs_TC32_WT_IgG_peak_12824
chr15	70833821	70834291	TC32_WT_FLI1_vs_TC32_WT_IgG_peak_12825
chr15	70853393	70853686	TC32_WT_FLI1_vs_TC32_WT_IgG_peak_12826
chr15	70853814	70854482	TC32_WT_FLI1_vs_TC32_WT_IgG_peak_12827
chr15	70856744	70857181	TC32_WT_FLI1_vs_TC32_WT_IgG_peak_12828
chr15	70891981	70893221	TC32_WT_FLI1_vs_TC32_WT_IgG_peak_12829
chr15	71115425	71115804	TC32_WT_FLI1_vs_TC32_WT_IgG_peak_12830
chr15	71136317	71136971	TC32_WT_FLI1_vs_TC32_WT_IgG_peak_12831
chr15	71219717	71220172	TC32_WT_FLI1_vs_TC32_WT_IgG_peak_12832
chr15	71237740	71237983	TC32_WT_FLI1_vs_TC32_WT_IgG_peak_12833
chr15	71261303	71262448	TC32_WT_FLI1_vs_TC32_WT_IgG_peak_12834
chr15	71273866	71274108	TC32_WT_FLI1_vs_TC32_WT_IgG_peak_12835
chr15	71274490	71274737	TC32_WT_FLI1_vs_TC32_WT_IgG_peak_12836
chr15	71274848	71276046	TC32_WT_FLI1_vs_TC32_WT_IgG_peak_12837
chr15	71277160	71277360	TC32_WT_FLI1_vs_TC32_WT_IgG_peak_12838
chr15	71279027	71279585	TC32_WT_FLI1_vs_TC32_WT_IgG_peak_12839
chr15	71295036	71295931	TC32_WT_FLI1_vs_TC32_WT_IgG_peak_12840
chr15	71526040	71526585	TC32_WT_FLI1_vs_TC32_WT_IgG_peak_12841
chr15	72117402	72118633	TC32_WT_FLI1_vs_TC32_WT_IgG_peak_12842
chr15	72168553	72168894	TC32_WT_FLI1_vs_TC32_WT_IgG_peak_12843
chr15	72226811	72227120	TC32_WT_FLI1_vs_TC32_WT_IgG_peak_12844
chr15	72228558	72229042	TC32_WT_FLI1_vs_TC32_WT_IgG_peak_12845
chr15	72230235	72232566	TC32_WT_FLI1_vs_TC32_WT_IgG_peak_12846
chr15	72272830	72273103	TC32_WT_FLI1_vs_TC32_WT_IgG_peak_12847
chr15	72320029	72320682	TC32_WT_FLI1_vs_TC32_WT_IgG_peak_12848
chr15	72376115	72376469	TC32_WT_FLI1_vs_TC32_WT_IgG_peak_12849
chr15	72380060	72380260	TC32_WT_FLI1_vs_TC32_WT_IgG_peak_12850
chr15	72473653	72474537	TC32_WT_FLI1_vs_TC32_WT_IgG_peak_12851
chr15	72475164	72475467	TC32_WT_FLI1_vs_TC32_WT_IgG_peak_12852
chr15	72670835	72671256	TC32_WT_FLI1_vs_TC32_WT_IgG_peak_12853
chr15	72674467	72674911	TC32_WT_FLI1_vs_TC32_WT_IgG_peak_12854
chr15	72685764	72686870	TC32_WT_FLI1_vs_TC32_WT_IgG_peak_12855
chr15	72783397	72784307	TC32_WT_FLI1_vs_TC32_WT_IgG_peak_12856
chr15	72903078	72903705	TC32_WT_FLI1_vs_TC32_WT_IgG_peak_12857
chr15	72925810	72926014	TC32_WT_FLI1_vs_TC32_WT_IgG_peak_12858
chr15	72994803	72995184	TC32_WT_FLI1_vs_TC32_WT_IgG_peak_12859
chr15	73051698	73053517	TC32_WT_FLI1_vs_TC32_WT_IgG_peak_12860
chr15	73078785	73079377	TC32_WT_FLI1_vs_TC32_WT_IgG_peak_12861
chr15	73079686	73080073	TC32_WT_FLI1_vs_TC32_WT_IgG_peak_12862
chr15	73573382	73574051	TC32_WT_FLI1_vs_TC32_WT_IgG_peak_12863
chr15	73631975	73632508	TC32_WT_FLI1_vs_TC32_WT_IgG_peak_12864
chr15	73632933	73633794	TC32_WT_FLI1_vs_TC32_WT_IgG_peak_12865
chr15	73696836	73697520	TC32_WT_FLI1_vs_TC32_WT_IgG_peak_12866
chr15	73922844	73923086	TC32_WT_FLI1_vs_TC32_WT_IgG_peak_12867
chr15	73924121	73924757	TC32_WT_FLI1_vs_TC32_WT_IgG_peak_12868
chr15	73927557	73928236	TC32_WT_FLI1_vs_TC32_WT_IgG_peak_12869
chr15	73950995	73951266	TC32_WT_FLI1_vs_TC32_WT_IgG_peak_12870
chr15	73964896	73965163	TC32_WT_FLI1_vs_TC32_WT_IgG_peak_12871
chr15	73973023	73973362	TC32_WT_FLI1_vs_TC32_WT_IgG_peak_12872
chr15	73982612	73983214	TC32_WT_FLI1_vs_TC32_WT_IgG_peak_12873
chr15	73983334	73983546	TC32_WT_FLI1_vs_TC32_WT_IgG_peak_12874
chr15	73991369	73991675	TC32_WT_FLI1_vs_TC32_WT_IgG_peak_12875
chr15	73991880	73992123	TC32_WT_FLI1_vs_TC32_WT_IgG_peak_12876
chr15	73992228	73992860	TC32_WT_FLI1_vs_TC32_WT_IgG_peak_12877
chr15	73994380	73994920	TC32_WT_FLI1_vs_TC32_WT_IgG_peak_12878
chr15	74099996	74100230	TC32_WT_FLI1_vs_TC32_WT_IgG_peak_12879
chr15	74136017	74137478	TC32_WT_FLI1_vs_TC32_WT_IgG_peak_12880
chr15	74193182	74193679	TC32_WT_FLI1_vs_TC32_WT_IgG_peak_12881
chr15	74202856	74203131	TC32_WT_FLI1_vs_TC32_WT_IgG_peak_12882
chr15	74204069	74204323	TC32_WT_FLI1_vs_TC32_WT_IgG_peak_12883
chr15	74221908	74222108	TC32_WT_FLI1_vs_TC32_WT_IgG_peak_12884
chr15	74222683	74222897	TC32_WT_FLI1_vs_TC32_WT_IgG_peak_12885
chr15	74223012	74223828	TC32_WT_FLI1_vs_TC32_WT_IgG_peak_12886
chr15	74228070	74229172	TC32_WT_FLI1_vs_TC32_WT_IgG_peak_12887
chr15	74240028	74240457	TC32_WT_FLI1_vs_TC32_WT_IgG_peak_12888
chr15	74291195	74291540	TC32_WT_FLI1_vs_TC32_WT_IgG_peak_12889
chr15	74373816	74374604	TC32_WT_FLI1_vs_TC32_WT_IgG_peak_12890
chr15	74407345	74407547	TC32_WT_FLI1_vs_TC32_WT_IgG_peak_12891
chr15	74433503	74434350	TC32_WT_FLI1_vs_TC32_WT_IgG_peak_12892
chr15	74460525	74462349	TC32_WT_FLI1_vs_TC32_WT_IgG_peak_12893
chr15	74519399	74519865	TC32_WT_FLI1_vs_TC32_WT_IgG_peak_12894
chr15	74536254	74536461	TC32_WT_FLI1_vs_TC32_WT_IgG_peak_12895
chr15	74540339	74542571	TC32_WT_FLI1_vs_TC32_WT_IgG_peak_12896
chr15	74545601	74546637	TC32_WT_FLI1_vs_TC32_WT_IgG_peak_12897
chr15	74567308	74567652	TC32_WT_FLI1_vs_TC32_WT_IgG_peak_12898
chr15	74568520	74568720	TC32_WT_FLI1_vs_TC32_WT_IgG_peak_12899
chr15	74588486	74589543	TC32_WT_FLI1_vs_TC32_WT_IgG_peak_12900
chr15	74614526	74616100	TC32_WT_FLI1_vs_TC32_WT_IgG_peak_12901
chr15	74616203	74616451	TC32_WT_FLI1_vs_TC32_WT_IgG_peak_12902
chr15	74651418	74651625	TC32_WT_FLI1_vs_TC32_WT_IgG_peak_12903
chr15	74655535	74655888	TC32_WT_FLI1_vs_TC32_WT_IgG_peak_12904
chr15	74695616	74696447	TC32_WT_FLI1_vs_TC32_WT_IgG_peak_12905
chr15	74773704	74774193	TC32_WT_FLI1_vs_TC32_WT_IgG_peak_12906
chr15	74776819	74777867	TC32_WT_FLI1_vs_TC32_WT_IgG_peak_12907
chr15	74781262	74781574	TC32_WT_FLI1_vs_TC32_WT_IgG_peak_12908
chr15	74781710	74782335	TC32_WT_FLI1_vs_TC32_WT_IgG_peak_12909
chr15	74783487	74783737	TC32_WT_FLI1_vs_TC32_WT_IgG_peak_12910
chr15	74817299	74817663	TC32_WT_FLI1_vs_TC32_WT_IgG_peak_12911
chr15	74818585	74818952	TC32_WT_FLI1_vs_TC32_WT_IgG_peak_12912
chr15	74842680	74843552	TC32_WT_FLI1_vs_TC32_WT_IgG_peak_12913
chr15	74865642	74866627	TC32_WT_FLI1_vs_TC32_WT_IgG_peak_12914
chr15	74867930	74868329	TC32_WT_FLI1_vs_TC32_WT_IgG_peak_12915
chr15	74869958	74871165	TC32_WT_FLI1_vs_TC32_WT_IgG_peak_12916
chr15	74872894	74874003	TC32_WT_FLI1_vs_TC32_WT_IgG_peak_12917
chr15	74889786	74890144	TC32_WT_FLI1_vs_TC32_WT_IgG_peak_12918
chr15	74956330	74957421	TC32_WT_FLI1_vs_TC32_WT_IgG_peak_12919
chr15	74958438	74958728	TC32_WT_FLI1_vs_TC32_WT_IgG_peak_12920
chr15	74961591	74962082	TC32_WT_FLI1_vs_TC32_WT_IgG_peak_12921
chr15	75023326	75023743	TC32_WT_FLI1_vs_TC32_WT_IgG_peak_12922
chr15	75029498	75030407	TC32_WT_FLI1_vs_TC32_WT_IgG_peak_12923
chr15	75065596	75066291	TC32_WT_FLI1_vs_TC32_WT_IgG_peak_12924
chr15	75161226	75161824	TC32_WT_FLI1_vs_TC32_WT_IgG_peak_12925
chr15	75201881	75202189	TC32_WT_FLI1_vs_TC32_WT_IgG_peak_12926
chr15	75202773	75203106	TC32_WT_FLI1_vs_TC32_WT_IgG_peak_12927
chr15	75336074	75336290	TC32_WT_FLI1_vs_TC32_WT_IgG_peak_12928
chr15	75367822	75368903	TC32_WT_FLI1_vs_TC32_WT_IgG_peak_12929
chr15	75450348	75455202	TC32_WT_FLI1_vs_TC32_WT_IgG_peak_12930
chr15	75455601	75455819	TC32_WT_FLI1_vs_TC32_WT_IgG_peak_12931
chr15	75456104	75456460	TC32_WT_FLI1_vs_TC32_WT_IgG_peak_12932
chr15	75542512	75542741	TC32_WT_FLI1_vs_TC32_WT_IgG_peak_12933
chr15	75578013	75578258	TC32_WT_FLI1_vs_TC32_WT_IgG_peak_12934
chr15	75579114	75579590	TC32_WT_FLI1_vs_TC32_WT_IgG_peak_12935
chr15	75597070	75597768	TC32_WT_FLI1_vs_TC32_WT_IgG_peak_12936
chr15	75599096	75599905	TC32_WT_FLI1_vs_TC32_WT_IgG_peak_12937
chr15	75620362	75620562	TC32_WT_FLI1_vs_TC32_WT_IgG_peak_12938
chr15	75625004	75626226	TC32_WT_FLI1_vs_TC32_WT_IgG_peak_12939
chr15	75638489	75639017	TC32_WT_FLI1_vs_TC32_WT_IgG_peak_12940
chr15	75640129	75640806	TC32_WT_FLI1_vs_TC32_WT_IgG_peak_12941
chr15	75647235	75648226	TC32_WT_FLI1_vs_TC32_WT_IgG_peak_12942
chr15	75694501	75694725	TC32_WT_FLI1_vs_TC32_WT_IgG_peak_12943
chr15	75700233	75700544	TC32_WT_FLI1_vs_TC32_WT_IgG_peak_12944
chr15	75738242	75738442	TC32_WT_FLI1_vs_TC32_WT_IgG_peak_12945
chr15	75738620	75738955	TC32_WT_FLI1_vs_TC32_WT_IgG_peak_12946
chr15	75758261	75758811	TC32_WT_FLI1_vs_TC32_WT_IgG_peak_12947
chr15	75802237	75802480	TC32_WT_FLI1_vs_TC32_WT_IgG_peak_12948
chr15	75817360	75817560	TC32_WT_FLI1_vs_TC32_WT_IgG_peak_12949
chr15	75844050	75844264	TC32_WT_FLI1_vs_TC32_WT_IgG_peak_12950
chr15	75903596	75904306	TC32_WT_FLI1_vs_TC32_WT_IgG_peak_12951
chr15	76062445	76062768	TC32_WT_FLI1_vs_TC32_WT_IgG_peak_12952
chr15	76311149	76311783	TC32_WT_FLI1_vs_TC32_WT_IgG_peak_12953
chr15	76336368	76337601	TC32_WT_FLI1_vs_TC32_WT_IgG_peak_12954
chr15	76518008	76518316	TC32_WT_FLI1_vs_TC32_WT_IgG_peak_12955
chr15	76905405	76905654	TC32_WT_FLI1_vs_TC32_WT_IgG_peak_12956
chr15	76931348	76931822	TC32_WT_FLI1_vs_TC32_WT_IgG_peak_12957
chr15	77160554	77160987	TC32_WT_FLI1_vs_TC32_WT_IgG_peak_12958
chr15	77224414	77224870	TC32_WT_FLI1_vs_TC32_WT_IgG_peak_12959
chr15	77307566	77307986	TC32_WT_FLI1_vs_TC32_WT_IgG_peak_12960
chr15	77419803	77421595	TC32_WT_FLI1_vs_TC32_WT_IgG_peak_12961
chr15	77487346	77487909	TC32_WT_FLI1_vs_TC32_WT_IgG_peak_12962
chr15	77496827	77497424	TC32_WT_FLI1_vs_TC32_WT_IgG_peak_12963
chr15	77506794	77507183	TC32_WT_FLI1_vs_TC32_WT_IgG_peak_12964
chr15	77525386	77525757	TC32_WT_FLI1_vs_TC32_WT_IgG_peak_12965
chr15	77528446	77528670	TC32_WT_FLI1_vs_TC32_WT_IgG_peak_12966
chr15	77533731	77533931	TC32_WT_FLI1_vs_TC32_WT_IgG_peak_12967
chr15	77548234	77548618	TC32_WT_FLI1_vs_TC32_WT_IgG_peak_12968
chr15	77568740	77569260	TC32_WT_FLI1_vs_TC32_WT_IgG_peak_12969
chr15	77569389	77569682	TC32_WT_FLI1_vs_TC32_WT_IgG_peak_12970
chr15	77572930	77573262	TC32_WT_FLI1_vs_TC32_WT_IgG_peak_12971
chr15	77606775	77608046	TC32_WT_FLI1_vs_TC32_WT_IgG_peak_12972
chr15	77611632	77612288	TC32_WT_FLI1_vs_TC32_WT_IgG_peak_12973
chr15	77633101	77633894	TC32_WT_FLI1_vs_TC32_WT_IgG_peak_12974
chr15	77671203	77671403	TC32_WT_FLI1_vs_TC32_WT_IgG_peak_12975
chr15	77737210	77740175	TC32_WT_FLI1_vs_TC32_WT_IgG_peak_12976
chr15	77742165	77742819	TC32_WT_FLI1_vs_TC32_WT_IgG_peak_12977
chr15	77776080	77776722	TC32_WT_FLI1_vs_TC32_WT_IgG_peak_12978
chr15	77810258	77810683	TC32_WT_FLI1_vs_TC32_WT_IgG_peak_12979
chr15	77869131	77869750	TC32_WT_FLI1_vs_TC32_WT_IgG_peak_12980
chr15	77910527	77910831	TC32_WT_FLI1_vs_TC32_WT_IgG_peak_12981
chr15	77993998	77994496	TC32_WT_FLI1_vs_TC32_WT_IgG_peak_12982
chr15	78049721	78050284	TC32_WT_FLI1_vs_TC32_WT_IgG_peak_12983
chr15	78051861	78052451	TC32_WT_FLI1_vs_TC32_WT_IgG_peak_12984
chr15	78056622	78057013	TC32_WT_FLI1_vs_TC32_WT_IgG_peak_12985
chr15	78072314	78072648	TC32_WT_FLI1_vs_TC32_WT_IgG_peak_12986
chr15	78072781	78073013	TC32_WT_FLI1_vs_TC32_WT_IgG_peak_12987
chr15	78075685	78075943	TC32_WT_FLI1_vs_TC32_WT_IgG_peak_12988
chr15	78076914	78077652	TC32_WT_FLI1_vs_TC32_WT_IgG_peak_12989
chr15	78131534	78131790	TC32_WT_FLI1_vs_TC32_WT_IgG_peak_12990
chr15	78148945	78150170	TC32_WT_FLI1_vs_TC32_WT_IgG_peak_12991
chr15	78212597	78212931	TC32_WT_FLI1_vs_TC32_WT_IgG_peak_12992
chr15	78299370	78300038	TC32_WT_FLI1_vs_TC32_WT_IgG_peak_12993
chr15	78316645	78316919	TC32_WT_FLI1_vs_TC32_WT_IgG_peak_12994
chr15	78322131	78322481	TC32_WT_FLI1_vs_TC32_WT_IgG_peak_12995
chr15	78437613	78438452	TC32_WT_FLI1_vs_TC32_WT_IgG_peak_12996
chr15	78507062	78507810	TC32_WT_FLI1_vs_TC32_WT_IgG_peak_12997
chr15	78540195	78540881	TC32_WT_FLI1_vs_TC32_WT_IgG_peak_12998
chr15	78565180	78565749	TC32_WT_FLI1_vs_TC32_WT_IgG_peak_12999
chr15	78565923	78566314	TC32_WT_FLI1_vs_TC32_WT_IgG_peak_13000
chr15	78671738	78672250	TC32_WT_FLI1_vs_TC32_WT_IgG_peak_13001
chr15	78681815	78682130	TC32_WT_FLI1_vs_TC32_WT_IgG_peak_13002
chr15	78810616	78811032	TC32_WT_FLI1_vs_TC32_WT_IgG_peak_13003
chr15	78811219	78811799	TC32_WT_FLI1_vs_TC32_WT_IgG_peak_13004
chr15	78860045	78860344	TC32_WT_FLI1_vs_TC32_WT_IgG_peak_13005
chr15	78872331	78873844	TC32_WT_FLI1_vs_TC32_WT_IgG_peak_13006
chr15	78951178	78951398	TC32_WT_FLI1_vs_TC32_WT_IgG_peak_13007
chr15	79004288	79004873	TC32_WT_FLI1_vs_TC32_WT_IgG_peak_13008
chr15	79896770	79897357	TC32_WT_FLI1_vs_TC32_WT_IgG_peak_13009
chr15	79923190	79924172	TC32_WT_FLI1_vs_TC32_WT_IgG_peak_13010
chr15	80032688	80032987	TC32_WT_FLI1_vs_TC32_WT_IgG_peak_13011
chr15	80033499	80033719	TC32_WT_FLI1_vs_TC32_WT_IgG_peak_13012
chr15	80059205	80060380	TC32_WT_FLI1_vs_TC32_WT_IgG_peak_13013
chr15	80072445	80072763	TC32_WT_FLI1_vs_TC32_WT_IgG_peak_13014
chr15	80152296	80152943	TC32_WT_FLI1_vs_TC32_WT_IgG_peak_13015
chr15	80153151	80153351	TC32_WT_FLI1_vs_TC32_WT_IgG_peak_13016
chr15	80471750	80471985	TC32_WT_FLI1_vs_TC32_WT_IgG_peak_13017
chr15	80694444	80694659	TC32_WT_FLI1_vs_TC32_WT_IgG_peak_13018
chr15	80695032	80695232	TC32_WT_FLI1_vs_TC32_WT_IgG_peak_13019
chr15	80736962	80737162	TC32_WT_FLI1_vs_TC32_WT_IgG_peak_13020
chr15	80989585	80990221	TC32_WT_FLI1_vs_TC32_WT_IgG_peak_13021
chr15	81000441	81001151	TC32_WT_FLI1_vs_TC32_WT_IgG_peak_13022
chr15	82046047	82047364	TC32_WT_FLI1_vs_TC32_WT_IgG_peak_13023
chr15	82262460	82263020	TC32_WT_FLI1_vs_TC32_WT_IgG_peak_13024
chr15	82268687	82269021	TC32_WT_FLI1_vs_TC32_WT_IgG_peak_13025
chr15	82540216	82540926	TC32_WT_FLI1_vs_TC32_WT_IgG_peak_13026
chr15	82709265	82709814	TC32_WT_FLI1_vs_TC32_WT_IgG_peak_13027
chr15	82750067	82750823	TC32_WT_FLI1_vs_TC32_WT_IgG_peak_13028
chr15	82809520	82809904	TC32_WT_FLI1_vs_TC32_WT_IgG_peak_13029
chr15	82810266	82810622	TC32_WT_FLI1_vs_TC32_WT_IgG_peak_13030
chr15	82832757	82833457	TC32_WT_FLI1_vs_TC32_WT_IgG_peak_13031
chr15	82849565	82849879	TC32_WT_FLI1_vs_TC32_WT_IgG_peak_13032
chr15	82851934	82852594	TC32_WT_FLI1_vs_TC32_WT_IgG_peak_13033
chr15	82985705	82986483	TC32_WT_FLI1_vs_TC32_WT_IgG_peak_13034
chr15	83011442	83011911	TC32_WT_FLI1_vs_TC32_WT_IgG_peak_13035
chr15	83066673	83067731	TC32_WT_FLI1_vs_TC32_WT_IgG_peak_13036
chr15	83207597	83208298	TC32_WT_FLI1_vs_TC32_WT_IgG_peak_13037
chr15	83309139	83309381	TC32_WT_FLI1_vs_TC32_WT_IgG_peak_13038
chr15	83310734	83310955	TC32_WT_FLI1_vs_TC32_WT_IgG_peak_13039
chr15	83653785	83653985	TC32_WT_FLI1_vs_TC32_WT_IgG_peak_13040
chr15	83733347	83733602	TC32_WT_FLI1_vs_TC32_WT_IgG_peak_13041
chr15	83890808	83891008	TC32_WT_FLI1_vs_TC32_WT_IgG_peak_13042
chr15	83920259	83920552	TC32_WT_FLI1_vs_TC32_WT_IgG_peak_13043
chr15	84068601	84069088	TC32_WT_FLI1_vs_TC32_WT_IgG_peak_13044
chr15	84500189	84500535	TC32_WT_FLI1_vs_TC32_WT_IgG_peak_13045
chr15	84570895	84571370	TC32_WT_FLI1_vs_TC32_WT_IgG_peak_13046
chr15	84587919	84588302	TC32_WT_FLI1_vs_TC32_WT_IgG_peak_13047
chr15	84600424	84601243	TC32_WT_FLI1_vs_TC32_WT_IgG_peak_13048
chr15	84631307	84631880	TC32_WT_FLI1_vs_TC32_WT_IgG_peak_13049
chr15	84632015	84632223	TC32_WT_FLI1_vs_TC32_WT_IgG_peak_13050
chr15	84633393	84634080	TC32_WT_FLI1_vs_TC32_WT_IgG_peak_13051
chr15	84653781	84654598	TC32_WT_FLI1_vs_TC32_WT_IgG_peak_13052
chr15	84654860	84655119	TC32_WT_FLI1_vs_TC32_WT_IgG_peak_13053
chr15	84658068	84658842	TC32_WT_FLI1_vs_TC32_WT_IgG_peak_13054
chr15	84685492	84685694	TC32_WT_FLI1_vs_TC32_WT_IgG_peak_13055
chr15	84715821	84716822	TC32_WT_FLI1_vs_TC32_WT_IgG_peak_13056
chr15	84735217	84735478	TC32_WT_FLI1_vs_TC32_WT_IgG_peak_13057
chr15	84747901	84748792	TC32_WT_FLI1_vs_TC32_WT_IgG_peak_13058
chr15	84889889	84890119	TC32_WT_FLI1_vs_TC32_WT_IgG_peak_13059
chr15	84906261	84906493	TC32_WT_FLI1_vs_TC32_WT_IgG_peak_13060
chr15	84928146	84928607	TC32_WT_FLI1_vs_TC32_WT_IgG_peak_13061
chr15	84959706	84959947	TC32_WT_FLI1_vs_TC32_WT_IgG_peak_13062
chr15	84967470	84967791	TC32_WT_FLI1_vs_TC32_WT_IgG_peak_13063
chr15	84973380	84973999	TC32_WT_FLI1_vs_TC32_WT_IgG_peak_13064
chr15	84980451	84982160	TC32_WT_FLI1_vs_TC32_WT_IgG_peak_13065
chr15	84982642	84982967	TC32_WT_FLI1_vs_TC32_WT_IgG_peak_13066
chr15	85142009	85142212	TC32_WT_FLI1_vs_TC32_WT_IgG_peak_13067
chr15	85142399	85142842	TC32_WT_FLI1_vs_TC32_WT_IgG_peak_13068
chr15	85297205	85297464	TC32_WT_FLI1_vs_TC32_WT_IgG_peak_13069
chr15	85337359	85337920	TC32_WT_FLI1_vs_TC32_WT_IgG_peak_13070
chr15	85343761	85343981	TC32_WT_FLI1_vs_TC32_WT_IgG_peak_13071
chr15	85347873	85348132	TC32_WT_FLI1_vs_TC32_WT_IgG_peak_13072
chr15	85354121	85355550	TC32_WT_FLI1_vs_TC32_WT_IgG_peak_13073
chr15	85356348	85356710	TC32_WT_FLI1_vs_TC32_WT_IgG_peak_13074
chr15	85357885	85358425	TC32_WT_FLI1_vs_TC32_WT_IgG_peak_13075
chr15	85360094	85360294	TC32_WT_FLI1_vs_TC32_WT_IgG_peak_13076
chr15	85362607	85363014	TC32_WT_FLI1_vs_TC32_WT_IgG_peak_13077
chr15	85379956	85380875	TC32_WT_FLI1_vs_TC32_WT_IgG_peak_13078
chr15	85402072	85402495	TC32_WT_FLI1_vs_TC32_WT_IgG_peak_13079
chr15	85443757	85444120	TC32_WT_FLI1_vs_TC32_WT_IgG_peak_13080
chr15	85444806	85445107	TC32_WT_FLI1_vs_TC32_WT_IgG_peak_13081
chr15	85478682	85479572	TC32_WT_FLI1_vs_TC32_WT_IgG_peak_13082
chr15	85494334	85494825	TC32_WT_FLI1_vs_TC32_WT_IgG_peak_13083
chr15	85499447	85499817	TC32_WT_FLI1_vs_TC32_WT_IgG_peak_13084
chr15	85531800	85532067	TC32_WT_FLI1_vs_TC32_WT_IgG_peak_13085
chr15	85619078	85619299	TC32_WT_FLI1_vs_TC32_WT_IgG_peak_13086
chr15	85622432	85622791	TC32_WT_FLI1_vs_TC32_WT_IgG_peak_13087
chr15	85688573	85689176	TC32_WT_FLI1_vs_TC32_WT_IgG_peak_13088
chr15	85689750	85690338	TC32_WT_FLI1_vs_TC32_WT_IgG_peak_13089
chr15	85785667	85785867	TC32_WT_FLI1_vs_TC32_WT_IgG_peak_13090
chr15	85794918	85795338	TC32_WT_FLI1_vs_TC32_WT_IgG_peak_13091
chr15	85840493	85840908	TC32_WT_FLI1_vs_TC32_WT_IgG_peak_13092
chr15	86316522	86317647	TC32_WT_FLI1_vs_TC32_WT_IgG_peak_13093
chr15	86556213	86556413	TC32_WT_FLI1_vs_TC32_WT_IgG_peak_13094
chr15	86608604	86608810	TC32_WT_FLI1_vs_TC32_WT_IgG_peak_13095
chr15	86611575	86612057	TC32_WT_FLI1_vs_TC32_WT_IgG_peak_13096
chr15	87213723	87215526	TC32_WT_FLI1_vs_TC32_WT_IgG_peak_13097
chr15	87478202	87478412	TC32_WT_FLI1_vs_TC32_WT_IgG_peak_13098
chr15	87609414	87609916	TC32_WT_FLI1_vs_TC32_WT_IgG_peak_13099
chr15	87764498	87765336	TC32_WT_FLI1_vs_TC32_WT_IgG_peak_13100
chr15	88083853	88084399	TC32_WT_FLI1_vs_TC32_WT_IgG_peak_13101
chr15	88396257	88396937	TC32_WT_FLI1_vs_TC32_WT_IgG_peak_13102
chr15	88401375	88401953	TC32_WT_FLI1_vs_TC32_WT_IgG_peak_13103
chr15	88402142	88402509	TC32_WT_FLI1_vs_TC32_WT_IgG_peak_13104
chr15	88467161	88467871	TC32_WT_FLI1_vs_TC32_WT_IgG_peak_13105
chr15	88546243	88546920	TC32_WT_FLI1_vs_TC32_WT_IgG_peak_13106
chr15	88610917	88611186	TC32_WT_FLI1_vs_TC32_WT_IgG_peak_13107
chr15	88620958	88621585	TC32_WT_FLI1_vs_TC32_WT_IgG_peak_13108
chr15	88638587	88638961	TC32_WT_FLI1_vs_TC32_WT_IgG_peak_13109
chr15	88913116	88913423	TC32_WT_FLI1_vs_TC32_WT_IgG_peak_13110
chr15	89087838	89088642	TC32_WT_FLI1_vs_TC32_WT_IgG_peak_13111
chr15	89243648	89244672	TC32_WT_FLI1_vs_TC32_WT_IgG_peak_13112
chr15	89334384	89335510	TC32_WT_FLI1_vs_TC32_WT_IgG_peak_13113
chr15	89358509	89359029	TC32_WT_FLI1_vs_TC32_WT_IgG_peak_13114
chr15	89367378	89367827	TC32_WT_FLI1_vs_TC32_WT_IgG_peak_13115
chr15	89383387	89384016	TC32_WT_FLI1_vs_TC32_WT_IgG_peak_13116
chr15	89399506	89400642	TC32_WT_FLI1_vs_TC32_WT_IgG_peak_13117
chr15	89430588	89431148	TC32_WT_FLI1_vs_TC32_WT_IgG_peak_13118
chr15	89442957	89443533	TC32_WT_FLI1_vs_TC32_WT_IgG_peak_13119
chr15	89469054	89469458	TC32_WT_FLI1_vs_TC32_WT_IgG_peak_13120
chr15	89469829	89470891	TC32_WT_FLI1_vs_TC32_WT_IgG_peak_13121
chr15	89472733	89473214	TC32_WT_FLI1_vs_TC32_WT_IgG_peak_13122
chr15	89474320	89477285	TC32_WT_FLI1_vs_TC32_WT_IgG_peak_13123
chr15	89481510	89481725	TC32_WT_FLI1_vs_TC32_WT_IgG_peak_13124
chr15	89556603	89557039	TC32_WT_FLI1_vs_TC32_WT_IgG_peak_13125
chr15	89575293	89575642	TC32_WT_FLI1_vs_TC32_WT_IgG_peak_13126
chr15	89690275	89691280	TC32_WT_FLI1_vs_TC32_WT_IgG_peak_13127
chr15	89728299	89728734	TC32_WT_FLI1_vs_TC32_WT_IgG_peak_13128
chr15	89750883	89751123	TC32_WT_FLI1_vs_TC32_WT_IgG_peak_13129
chr15	89814926	89815196	TC32_WT_FLI1_vs_TC32_WT_IgG_peak_13130
chr15	89836485	89837064	TC32_WT_FLI1_vs_TC32_WT_IgG_peak_13131
chr15	89893743	89894313	TC32_WT_FLI1_vs_TC32_WT_IgG_peak_13132
chr15	89912451	89912856	TC32_WT_FLI1_vs_TC32_WT_IgG_peak_13133
chr15	89964397	89964846	TC32_WT_FLI1_vs_TC32_WT_IgG_peak_13134
chr15	90031284	90031571	TC32_WT_FLI1_vs_TC32_WT_IgG_peak_13135
chr15	90034310	90034828	TC32_WT_FLI1_vs_TC32_WT_IgG_peak_13136
chr15	90062074	90062395	TC32_WT_FLI1_vs_TC32_WT_IgG_peak_13137
chr15	90102277	90102849	TC32_WT_FLI1_vs_TC32_WT_IgG_peak_13138
chr15	90106897	90107097	TC32_WT_FLI1_vs_TC32_WT_IgG_peak_13139
chr15	90165864	90166122	TC32_WT_FLI1_vs_TC32_WT_IgG_peak_13140
chr15	90184943	90185143	TC32_WT_FLI1_vs_TC32_WT_IgG_peak_13141
chr15	90200819	90201551	TC32_WT_FLI1_vs_TC32_WT_IgG_peak_13142
chr15	90209693	90210005	TC32_WT_FLI1_vs_TC32_WT_IgG_peak_13143
chr15	90233404	90234550	TC32_WT_FLI1_vs_TC32_WT_IgG_peak_13144
chr15	90249238	90249801	TC32_WT_FLI1_vs_TC32_WT_IgG_peak_13145
chr15	90265148	90266469	TC32_WT_FLI1_vs_TC32_WT_IgG_peak_13146
chr15	90301250	90301575	TC32_WT_FLI1_vs_TC32_WT_IgG_peak_13147
chr15	90320154	90320446	TC32_WT_FLI1_vs_TC32_WT_IgG_peak_13148
chr15	90352173	90352521	TC32_WT_FLI1_vs_TC32_WT_IgG_peak_13149
chr15	90387971	90388554	TC32_WT_FLI1_vs_TC32_WT_IgG_peak_13150
chr15	90400610	90401236	TC32_WT_FLI1_vs_TC32_WT_IgG_peak_13151
chr15	90407964	90408257	TC32_WT_FLI1_vs_TC32_WT_IgG_peak_13152
chr15	90412645	90412914	TC32_WT_FLI1_vs_TC32_WT_IgG_peak_13153
chr15	90413866	90414136	TC32_WT_FLI1_vs_TC32_WT_IgG_peak_13154
chr15	90419898	90420524	TC32_WT_FLI1_vs_TC32_WT_IgG_peak_13155
chr15	90465277	90465477	TC32_WT_FLI1_vs_TC32_WT_IgG_peak_13156
chr15	90529723	90530063	TC32_WT_FLI1_vs_TC32_WT_IgG_peak_13157
chr15	90536116	90536935	TC32_WT_FLI1_vs_TC32_WT_IgG_peak_13158
chr15	90558363	90558570	TC32_WT_FLI1_vs_TC32_WT_IgG_peak_13159
chr15	90581849	90582306	TC32_WT_FLI1_vs_TC32_WT_IgG_peak_13160
chr15	90594313	90594824	TC32_WT_FLI1_vs_TC32_WT_IgG_peak_13161
chr15	90596163	90596401	TC32_WT_FLI1_vs_TC32_WT_IgG_peak_13162
chr15	90663234	90663839	TC32_WT_FLI1_vs_TC32_WT_IgG_peak_13163
chr15	90673403	90673644	TC32_WT_FLI1_vs_TC32_WT_IgG_peak_13164
chr15	90702264	90702465	TC32_WT_FLI1_vs_TC32_WT_IgG_peak_13165
chr15	90706448	90706975	TC32_WT_FLI1_vs_TC32_WT_IgG_peak_13166
chr15	90716761	90717773	TC32_WT_FLI1_vs_TC32_WT_IgG_peak_13167
chr15	90839556	90839787	TC32_WT_FLI1_vs_TC32_WT_IgG_peak_13168
chr15	90868186	90868616	TC32_WT_FLI1_vs_TC32_WT_IgG_peak_13169
chr15	90869616	90870659	TC32_WT_FLI1_vs_TC32_WT_IgG_peak_13170
chr15	90871026	90871437	TC32_WT_FLI1_vs_TC32_WT_IgG_peak_13171
chr15	90895629	90896094	TC32_WT_FLI1_vs_TC32_WT_IgG_peak_13172
chr15	90902323	90902783	TC32_WT_FLI1_vs_TC32_WT_IgG_peak_13173
chr15	90929902	90930433	TC32_WT_FLI1_vs_TC32_WT_IgG_peak_13174
chr15	90931607	90932545	TC32_WT_FLI1_vs_TC32_WT_IgG_peak_13175
chr15	90934518	90935751	TC32_WT_FLI1_vs_TC32_WT_IgG_peak_13176
chr15	90954769	90955573	TC32_WT_FLI1_vs_TC32_WT_IgG_peak_13177
chr15	90994608	90995100	TC32_WT_FLI1_vs_TC32_WT_IgG_peak_13178
chr15	91022323	91022806	TC32_WT_FLI1_vs_TC32_WT_IgG_peak_13179
chr15	91080970	91081185	TC32_WT_FLI1_vs_TC32_WT_IgG_peak_13180
chr15	91099910	91100545	TC32_WT_FLI1_vs_TC32_WT_IgG_peak_13181
chr15	91541417	91541617	TC32_WT_FLI1_vs_TC32_WT_IgG_peak_13182
chr15	91627844	91628080	TC32_WT_FLI1_vs_TC32_WT_IgG_peak_13183
chr15	92082244	92082652	TC32_WT_FLI1_vs_TC32_WT_IgG_peak_13184
chr15	92109640	92109883	TC32_WT_FLI1_vs_TC32_WT_IgG_peak_13185
chr15	92164478	92164686	TC32_WT_FLI1_vs_TC32_WT_IgG_peak_13186
chr15	92277923	92278184	TC32_WT_FLI1_vs_TC32_WT_IgG_peak_13187
chr15	92285725	92286977	TC32_WT_FLI1_vs_TC32_WT_IgG_peak_13188
chr15	92287177	92287530	TC32_WT_FLI1_vs_TC32_WT_IgG_peak_13189
chr15	92290586	92291356	TC32_WT_FLI1_vs_TC32_WT_IgG_peak_13190
chr15	92291628	92291828	TC32_WT_FLI1_vs_TC32_WT_IgG_peak_13191
chr15	92294739	92298150	TC32_WT_FLI1_vs_TC32_WT_IgG_peak_13192
chr15	92305162	92305941	TC32_WT_FLI1_vs_TC32_WT_IgG_peak_13193
chr15	92306192	92307067	TC32_WT_FLI1_vs_TC32_WT_IgG_peak_13194
chr15	92326230	92326928	TC32_WT_FLI1_vs_TC32_WT_IgG_peak_13195
chr15	92327092	92327299	TC32_WT_FLI1_vs_TC32_WT_IgG_peak_13196
chr15	92328696	92330015	TC32_WT_FLI1_vs_TC32_WT_IgG_peak_13197
chr15	92343977	92344803	TC32_WT_FLI1_vs_TC32_WT_IgG_peak_13198
chr15	92365245	92365459	TC32_WT_FLI1_vs_TC32_WT_IgG_peak_13199
chr15	92365865	92366451	TC32_WT_FLI1_vs_TC32_WT_IgG_peak_13200
chr15	92393566	92394271	TC32_WT_FLI1_vs_TC32_WT_IgG_peak_13201
chr15	92394980	92395245	TC32_WT_FLI1_vs_TC32_WT_IgG_peak_13202
chr15	92469001	92469387	TC32_WT_FLI1_vs_TC32_WT_IgG_peak_13203
chr15	92495098	92495341	TC32_WT_FLI1_vs_TC32_WT_IgG_peak_13204
chr15	92500078	92500700	TC32_WT_FLI1_vs_TC32_WT_IgG_peak_13205
chr15	92541548	92542018	TC32_WT_FLI1_vs_TC32_WT_IgG_peak_13206
chr15	92655417	92656000	TC32_WT_FLI1_vs_TC32_WT_IgG_peak_13207
chr15	92708136	92708665	TC32_WT_FLI1_vs_TC32_WT_IgG_peak_13208
chr15	92714635	92715273	TC32_WT_FLI1_vs_TC32_WT_IgG_peak_13209
chr15	92715488	92716192	TC32_WT_FLI1_vs_TC32_WT_IgG_peak_13210
chr15	92753599	92753799	TC32_WT_FLI1_vs_TC32_WT_IgG_peak_13211
chr15	92803868	92804186	TC32_WT_FLI1_vs_TC32_WT_IgG_peak_13212
chr15	92820172	92820723	TC32_WT_FLI1_vs_TC32_WT_IgG_peak_13213
chr15	92831680	92832289	TC32_WT_FLI1_vs_TC32_WT_IgG_peak_13214
chr15	92882459	92882966	TC32_WT_FLI1_vs_TC32_WT_IgG_peak_13215
chr15	92900023	92900561	TC32_WT_FLI1_vs_TC32_WT_IgG_peak_13216
chr15	92903992	92904739	TC32_WT_FLI1_vs_TC32_WT_IgG_peak_13217
chr15	92908092	92908793	TC32_WT_FLI1_vs_TC32_WT_IgG_peak_13218
chr15	93296786	93297094	TC32_WT_FLI1_vs_TC32_WT_IgG_peak_13219
chr15	93829567	93830208	TC32_WT_FLI1_vs_TC32_WT_IgG_peak_13220
chr15	94069907	94070180	TC32_WT_FLI1_vs_TC32_WT_IgG_peak_13221
chr15	94070450	94071097	TC32_WT_FLI1_vs_TC32_WT_IgG_peak_13222
chr15	94083483	94083730	TC32_WT_FLI1_vs_TC32_WT_IgG_peak_13223
chr15	94083853	94084357	TC32_WT_FLI1_vs_TC32_WT_IgG_peak_13224
chr15	94206322	94206793	TC32_WT_FLI1_vs_TC32_WT_IgG_peak_13225
chr15	94735225	94735540	TC32_WT_FLI1_vs_TC32_WT_IgG_peak_13226
chr15	94736585	94736850	TC32_WT_FLI1_vs_TC32_WT_IgG_peak_13227
chr15	94743705	94744099	TC32_WT_FLI1_vs_TC32_WT_IgG_peak_13228
chr15	95429488	95430764	TC32_WT_FLI1_vs_TC32_WT_IgG_peak_13229
chr15	95433742	95435440	TC32_WT_FLI1_vs_TC32_WT_IgG_peak_13230
chr15	95436042	95436467	TC32_WT_FLI1_vs_TC32_WT_IgG_peak_13231
chr15	95439007	95439238	TC32_WT_FLI1_vs_TC32_WT_IgG_peak_13232
chr15	95439958	95440366	TC32_WT_FLI1_vs_TC32_WT_IgG_peak_13233
chr15	95446938	95447395	TC32_WT_FLI1_vs_TC32_WT_IgG_peak_13234
chr15	95455685	95456439	TC32_WT_FLI1_vs_TC32_WT_IgG_peak_13235
chr15	95459499	95459793	TC32_WT_FLI1_vs_TC32_WT_IgG_peak_13236
chr15	95493534	95493830	TC32_WT_FLI1_vs_TC32_WT_IgG_peak_13237
chr15	95557100	95557856	TC32_WT_FLI1_vs_TC32_WT_IgG_peak_13238
chr15	95733879	95735433	TC32_WT_FLI1_vs_TC32_WT_IgG_peak_13239
chr15	96166411	96166611	TC32_WT_FLI1_vs_TC32_WT_IgG_peak_13240
chr15	96219721	96220033	TC32_WT_FLI1_vs_TC32_WT_IgG_peak_13241
chr15	96327469	96327693	TC32_WT_FLI1_vs_TC32_WT_IgG_peak_13242
chr15	96330088	96331559	TC32_WT_FLI1_vs_TC32_WT_IgG_peak_13243
chr15	96332226	96332699	TC32_WT_FLI1_vs_TC32_WT_IgG_peak_13244
chr15	96333247	96333554	TC32_WT_FLI1_vs_TC32_WT_IgG_peak_13245
chr15	96334840	96335264	TC32_WT_FLI1_vs_TC32_WT_IgG_peak_13246
chr15	96335727	96335938	TC32_WT_FLI1_vs_TC32_WT_IgG_peak_13247
chr15	96342877	96343224	TC32_WT_FLI1_vs_TC32_WT_IgG_peak_13248
chr15	96343327	96343533	TC32_WT_FLI1_vs_TC32_WT_IgG_peak_13249
chr15	96354376	96354844	TC32_WT_FLI1_vs_TC32_WT_IgG_peak_13250
chr15	96357082	96357326	TC32_WT_FLI1_vs_TC32_WT_IgG_peak_13251
chr15	96417128	96417344	TC32_WT_FLI1_vs_TC32_WT_IgG_peak_13252
chr15	96833318	96833610	TC32_WT_FLI1_vs_TC32_WT_IgG_peak_13253
chr15	96837174	96838545	TC32_WT_FLI1_vs_TC32_WT_IgG_peak_13254
chr15	96849332	96849900	TC32_WT_FLI1_vs_TC32_WT_IgG_peak_13255
chr15	96850138	96850500	TC32_WT_FLI1_vs_TC32_WT_IgG_peak_13256
chr15	96851990	96852190	TC32_WT_FLI1_vs_TC32_WT_IgG_peak_13257
chr15	96852488	96852776	TC32_WT_FLI1_vs_TC32_WT_IgG_peak_13258
chr15	97960337	97960787	TC32_WT_FLI1_vs_TC32_WT_IgG_peak_13259
chr15	98160449	98160709	TC32_WT_FLI1_vs_TC32_WT_IgG_peak_13260
chr15	98283072	98283354	TC32_WT_FLI1_vs_TC32_WT_IgG_peak_13261
chr15	98322051	98322264	TC32_WT_FLI1_vs_TC32_WT_IgG_peak_13262
chr15	98383539	98383782	TC32_WT_FLI1_vs_TC32_WT_IgG_peak_13263
chr15	98548242	98548846	TC32_WT_FLI1_vs_TC32_WT_IgG_peak_13264
chr15	98647151	98647925	TC32_WT_FLI1_vs_TC32_WT_IgG_peak_13265
chr15	98648097	98648744	TC32_WT_FLI1_vs_TC32_WT_IgG_peak_13266
chr15	98653751	98654034	TC32_WT_FLI1_vs_TC32_WT_IgG_peak_13267
chr15	98668835	98669177	TC32_WT_FLI1_vs_TC32_WT_IgG_peak_13268
chr15	98671426	98671975	TC32_WT_FLI1_vs_TC32_WT_IgG_peak_13269
chr15	98773526	98774019	TC32_WT_FLI1_vs_TC32_WT_IgG_peak_13270
chr15	98779688	98780010	TC32_WT_FLI1_vs_TC32_WT_IgG_peak_13271
chr15	98785683	98786289	TC32_WT_FLI1_vs_TC32_WT_IgG_peak_13272
chr15	98788334	98788665	TC32_WT_FLI1_vs_TC32_WT_IgG_peak_13273
chr15	98799442	98800168	TC32_WT_FLI1_vs_TC32_WT_IgG_peak_13274
chr15	98800590	98801300	TC32_WT_FLI1_vs_TC32_WT_IgG_peak_13275
chr15	98852289	98852977	TC32_WT_FLI1_vs_TC32_WT_IgG_peak_13276
chr15	98853313	98853546	TC32_WT_FLI1_vs_TC32_WT_IgG_peak_13277
chr15	98856185	98856385	TC32_WT_FLI1_vs_TC32_WT_IgG_peak_13278
chr15	98865844	98866392	TC32_WT_FLI1_vs_TC32_WT_IgG_peak_13279
chr15	98866608	98866926	TC32_WT_FLI1_vs_TC32_WT_IgG_peak_13280
chr15	98884126	98884543	TC32_WT_FLI1_vs_TC32_WT_IgG_peak_13281
chr15	98896339	98896724	TC32_WT_FLI1_vs_TC32_WT_IgG_peak_13282
chr15	98896888	98897674	TC32_WT_FLI1_vs_TC32_WT_IgG_peak_13283
chr15	99009823	99010282	TC32_WT_FLI1_vs_TC32_WT_IgG_peak_13284
chr15	99014901	99015307	TC32_WT_FLI1_vs_TC32_WT_IgG_peak_13285
chr15	99016722	99017390	TC32_WT_FLI1_vs_TC32_WT_IgG_peak_13286
chr15	99076627	99076850	TC32_WT_FLI1_vs_TC32_WT_IgG_peak_13287
chr15	99100475	99100762	TC32_WT_FLI1_vs_TC32_WT_IgG_peak_13288
chr15	99123586	99124418	TC32_WT_FLI1_vs_TC32_WT_IgG_peak_13289
chr15	99181553	99181874	TC32_WT_FLI1_vs_TC32_WT_IgG_peak_13290
chr15	99249265	99249810	TC32_WT_FLI1_vs_TC32_WT_IgG_peak_13291
chr15	99250953	99251889	TC32_WT_FLI1_vs_TC32_WT_IgG_peak_13292
chr15	99425380	99425924	TC32_WT_FLI1_vs_TC32_WT_IgG_peak_13293
chr15	99476700	99476976	TC32_WT_FLI1_vs_TC32_WT_IgG_peak_13294
chr15	99486430	99486774	TC32_WT_FLI1_vs_TC32_WT_IgG_peak_13295
chr15	99565481	99566168	TC32_WT_FLI1_vs_TC32_WT_IgG_peak_13296
chr15	99619097	99619328	TC32_WT_FLI1_vs_TC32_WT_IgG_peak_13297
chr15	99683096	99683402	TC32_WT_FLI1_vs_TC32_WT_IgG_peak_13298
chr15	99733487	99733840	TC32_WT_FLI1_vs_TC32_WT_IgG_peak_13299
chr15	100349925	100350243	TC32_WT_FLI1_vs_TC32_WT_IgG_peak_13300
chr15	100601969	100602798	TC32_WT_FLI1_vs_TC32_WT_IgG_peak_13301
chr15	100663280	100663546	TC32_WT_FLI1_vs_TC32_WT_IgG_peak_13302
chr15	100902478	100902958	TC32_WT_FLI1_vs_TC32_WT_IgG_peak_13303
chr15	100919038	100919332	TC32_WT_FLI1_vs_TC32_WT_IgG_peak_13304
chr15	101031172	101031550	TC32_WT_FLI1_vs_TC32_WT_IgG_peak_13305
chr15	101070534	101071113	TC32_WT_FLI1_vs_TC32_WT_IgG_peak_13306
chr15	101105549	101105749	TC32_WT_FLI1_vs_TC32_WT_IgG_peak_13307
chr15	101127172	101128575	TC32_WT_FLI1_vs_TC32_WT_IgG_peak_13308
chr15	101167936	101168501	TC32_WT_FLI1_vs_TC32_WT_IgG_peak_13309
chr15	101201526	101201818	TC32_WT_FLI1_vs_TC32_WT_IgG_peak_13310
chr15	101250905	101251240	TC32_WT_FLI1_vs_TC32_WT_IgG_peak_13311
chr15	101276906	101277953	TC32_WT_FLI1_vs_TC32_WT_IgG_peak_13312
chr15	101294770	101295245	TC32_WT_FLI1_vs_TC32_WT_IgG_peak_13313
chr15	101295352	101295607	TC32_WT_FLI1_vs_TC32_WT_IgG_peak_13314
chr15	101320458	101321118	TC32_WT_FLI1_vs_TC32_WT_IgG_peak_13315
chr15	101333768	101334246	TC32_WT_FLI1_vs_TC32_WT_IgG_peak_13316
chr15	101334465	101334792	TC32_WT_FLI1_vs_TC32_WT_IgG_peak_13317
chr15	101346978	101347461	TC32_WT_FLI1_vs_TC32_WT_IgG_peak_13318
chr15	101358876	101359836	TC32_WT_FLI1_vs_TC32_WT_IgG_peak_13319
chr15	101360713	101361889	TC32_WT_FLI1_vs_TC32_WT_IgG_peak_13320
chr15	101641334	101641534	TC32_WT_FLI1_vs_TC32_WT_IgG_peak_13321
chr15	101642065	101642777	TC32_WT_FLI1_vs_TC32_WT_IgG_peak_13322
chr15	101651796	101652732	TC32_WT_FLI1_vs_TC32_WT_IgG_peak_13323
chr15	101724167	101724840	TC32_WT_FLI1_vs_TC32_WT_IgG_peak_13324
chr15	101745497	101745697	TC32_WT_FLI1_vs_TC32_WT_IgG_peak_13325
chr15	101961343	101961561	TC32_WT_FLI1_vs_TC32_WT_IgG_peak_13326
chr16	22931	23131	TC32_WT_FLI1_vs_TC32_WT_IgG_peak_13327
chr16	53005	53271	TC32_WT_FLI1_vs_TC32_WT_IgG_peak_13328
chr16	53394	54056	TC32_WT_FLI1_vs_TC32_WT_IgG_peak_13329
chr16	72731	72931	TC32_WT_FLI1_vs_TC32_WT_IgG_peak_13330
chr16	77713	78185	TC32_WT_FLI1_vs_TC32_WT_IgG_peak_13331
chr16	170110	170328	TC32_WT_FLI1_vs_TC32_WT_IgG_peak_13332
chr16	181172	181416	TC32_WT_FLI1_vs_TC32_WT_IgG_peak_13333
chr16	229120	229629	TC32_WT_FLI1_vs_TC32_WT_IgG_peak_13334
chr16	234350	235735	TC32_WT_FLI1_vs_TC32_WT_IgG_peak_13335
chr16	352433	353439	TC32_WT_FLI1_vs_TC32_WT_IgG_peak_13336
chr16	370357	370820	TC32_WT_FLI1_vs_TC32_WT_IgG_peak_13337
chr16	381715	382290	TC32_WT_FLI1_vs_TC32_WT_IgG_peak_13338
chr16	382684	382884	TC32_WT_FLI1_vs_TC32_WT_IgG_peak_13339
chr16	397296	397496	TC32_WT_FLI1_vs_TC32_WT_IgG_peak_13340
chr16	401461	402336	TC32_WT_FLI1_vs_TC32_WT_IgG_peak_13341
chr16	424129	424426	TC32_WT_FLI1_vs_TC32_WT_IgG_peak_13342
chr16	425296	425549	TC32_WT_FLI1_vs_TC32_WT_IgG_peak_13343
chr16	425652	425876	TC32_WT_FLI1_vs_TC32_WT_IgG_peak_13344
chr16	471451	471827	TC32_WT_FLI1_vs_TC32_WT_IgG_peak_13345
chr16	527213	527835	TC32_WT_FLI1_vs_TC32_WT_IgG_peak_13346
chr16	528825	529283	TC32_WT_FLI1_vs_TC32_WT_IgG_peak_13347
chr16	569688	570345	TC32_WT_FLI1_vs_TC32_WT_IgG_peak_13348
chr16	579066	579266	TC32_WT_FLI1_vs_TC32_WT_IgG_peak_13349
chr16	587965	588320	TC32_WT_FLI1_vs_TC32_WT_IgG_peak_13350
chr16	588813	590280	TC32_WT_FLI1_vs_TC32_WT_IgG_peak_13351
chr16	622259	622632	TC32_WT_FLI1_vs_TC32_WT_IgG_peak_13352
chr16	635948	637869	TC32_WT_FLI1_vs_TC32_WT_IgG_peak_13353
chr16	641805	642192	TC32_WT_FLI1_vs_TC32_WT_IgG_peak_13354
chr16	648849	650012	TC32_WT_FLI1_vs_TC32_WT_IgG_peak_13355
chr16	667781	669165	TC32_WT_FLI1_vs_TC32_WT_IgG_peak_13356
chr16	679141	681884	TC32_WT_FLI1_vs_TC32_WT_IgG_peak_13357
chr16	683882	684769	TC32_WT_FLI1_vs_TC32_WT_IgG_peak_13358
chr16	685985	686388	TC32_WT_FLI1_vs_TC32_WT_IgG_peak_13359
chr16	689832	690711	TC32_WT_FLI1_vs_TC32_WT_IgG_peak_13360
chr16	712910	713179	TC32_WT_FLI1_vs_TC32_WT_IgG_peak_13361
chr16	715074	716039	TC32_WT_FLI1_vs_TC32_WT_IgG_peak_13362
chr16	719972	721689	TC32_WT_FLI1_vs_TC32_WT_IgG_peak_13363
chr16	726969	727401	TC32_WT_FLI1_vs_TC32_WT_IgG_peak_13364
chr16	728198	728490	TC32_WT_FLI1_vs_TC32_WT_IgG_peak_13365
chr16	740751	741313	TC32_WT_FLI1_vs_TC32_WT_IgG_peak_13366
chr16	787988	788761	TC32_WT_FLI1_vs_TC32_WT_IgG_peak_13367
chr16	807227	808156	TC32_WT_FLI1_vs_TC32_WT_IgG_peak_13368
chr16	924276	924579	TC32_WT_FLI1_vs_TC32_WT_IgG_peak_13369
chr16	924810	925337	TC32_WT_FLI1_vs_TC32_WT_IgG_peak_13370
chr16	970634	971273	TC32_WT_FLI1_vs_TC32_WT_IgG_peak_13371
chr16	1246753	1247446	TC32_WT_FLI1_vs_TC32_WT_IgG_peak_13372
chr16	1308567	1309835	TC32_WT_FLI1_vs_TC32_WT_IgG_peak_13373
chr16	1342785	1343471	TC32_WT_FLI1_vs_TC32_WT_IgG_peak_13374
chr16	1351609	1352063	TC32_WT_FLI1_vs_TC32_WT_IgG_peak_13375
chr16	1379246	1379627	TC32_WT_FLI1_vs_TC32_WT_IgG_peak_13376
chr16	1408237	1408576	TC32_WT_FLI1_vs_TC32_WT_IgG_peak_13377
chr16	1413831	1414108	TC32_WT_FLI1_vs_TC32_WT_IgG_peak_13378
chr16	1414243	1415259	TC32_WT_FLI1_vs_TC32_WT_IgG_peak_13379
chr16	1420044	1421419	TC32_WT_FLI1_vs_TC32_WT_IgG_peak_13380
chr16	1493035	1493528	TC32_WT_FLI1_vs_TC32_WT_IgG_peak_13381
chr16	1543381	1543951	TC32_WT_FLI1_vs_TC32_WT_IgG_peak_13382
chr16	1610741	1611084	TC32_WT_FLI1_vs_TC32_WT_IgG_peak_13383
chr16	1611878	1612619	TC32_WT_FLI1_vs_TC32_WT_IgG_peak_13384
chr16	1677897	1678530	TC32_WT_FLI1_vs_TC32_WT_IgG_peak_13385
chr16	1705572	1706423	TC32_WT_FLI1_vs_TC32_WT_IgG_peak_13386
chr16	1722259	1722531	TC32_WT_FLI1_vs_TC32_WT_IgG_peak_13387
chr16	1770478	1770729	TC32_WT_FLI1_vs_TC32_WT_IgG_peak_13388
chr16	1771212	1771412	TC32_WT_FLI1_vs_TC32_WT_IgG_peak_13389
chr16	1771600	1773946	TC32_WT_FLI1_vs_TC32_WT_IgG_peak_13390
chr16	1781985	1783141	TC32_WT_FLI1_vs_TC32_WT_IgG_peak_13391
chr16	1826596	1827163	TC32_WT_FLI1_vs_TC32_WT_IgG_peak_13392
chr16	1923749	1923949	TC32_WT_FLI1_vs_TC32_WT_IgG_peak_13393
chr16	1929371	1929618	TC32_WT_FLI1_vs_TC32_WT_IgG_peak_13394
chr16	1943051	1943688	TC32_WT_FLI1_vs_TC32_WT_IgG_peak_13395
chr16	1959222	1959751	TC32_WT_FLI1_vs_TC32_WT_IgG_peak_13396
chr16	1960681	1960945	TC32_WT_FLI1_vs_TC32_WT_IgG_peak_13397
chr16	1961073	1962056	TC32_WT_FLI1_vs_TC32_WT_IgG_peak_13398
chr16	1964838	1965191	TC32_WT_FLI1_vs_TC32_WT_IgG_peak_13399
chr16	1971567	1972250	TC32_WT_FLI1_vs_TC32_WT_IgG_peak_13400
chr16	1983528	1983906	TC32_WT_FLI1_vs_TC32_WT_IgG_peak_13401
chr16	1984047	1984286	TC32_WT_FLI1_vs_TC32_WT_IgG_peak_13402
chr16	2004001	2004249	TC32_WT_FLI1_vs_TC32_WT_IgG_peak_13403
chr16	2005802	2006070	TC32_WT_FLI1_vs_TC32_WT_IgG_peak_13404
chr16	2009406	2010373	TC32_WT_FLI1_vs_TC32_WT_IgG_peak_13405
chr16	2022840	2023645	TC32_WT_FLI1_vs_TC32_WT_IgG_peak_13406
chr16	2026770	2026999	TC32_WT_FLI1_vs_TC32_WT_IgG_peak_13407
chr16	2047417	2048406	TC32_WT_FLI1_vs_TC32_WT_IgG_peak_13408
chr16	2124878	2125468	TC32_WT_FLI1_vs_TC32_WT_IgG_peak_13409
chr16	2127030	2127904	TC32_WT_FLI1_vs_TC32_WT_IgG_peak_13410
chr16	2128350	2128793	TC32_WT_FLI1_vs_TC32_WT_IgG_peak_13411
chr16	2135708	2136523	TC32_WT_FLI1_vs_TC32_WT_IgG_peak_13412
chr16	2148185	2148882	TC32_WT_FLI1_vs_TC32_WT_IgG_peak_13413
chr16	2150035	2150445	TC32_WT_FLI1_vs_TC32_WT_IgG_peak_13414
chr16	2150566	2151127	TC32_WT_FLI1_vs_TC32_WT_IgG_peak_13415
chr16	2151277	2151552	TC32_WT_FLI1_vs_TC32_WT_IgG_peak_13416
chr16	2153167	2153811	TC32_WT_FLI1_vs_TC32_WT_IgG_peak_13417
chr16	2155209	2156008	TC32_WT_FLI1_vs_TC32_WT_IgG_peak_13418
chr16	2205178	2205959	TC32_WT_FLI1_vs_TC32_WT_IgG_peak_13419
chr16	2214889	2215403	TC32_WT_FLI1_vs_TC32_WT_IgG_peak_13420
chr16	2223226	2224015	TC32_WT_FLI1_vs_TC32_WT_IgG_peak_13421
chr16	2251360	2251978	TC32_WT_FLI1_vs_TC32_WT_IgG_peak_13422
chr16	2267660	2267952	TC32_WT_FLI1_vs_TC32_WT_IgG_peak_13423
chr16	2268183	2268695	TC32_WT_FLI1_vs_TC32_WT_IgG_peak_13424
chr16	2371578	2371901	TC32_WT_FLI1_vs_TC32_WT_IgG_peak_13425
chr16	2428839	2429802	TC32_WT_FLI1_vs_TC32_WT_IgG_peak_13426
chr16	2459400	2460325	TC32_WT_FLI1_vs_TC32_WT_IgG_peak_13427
chr16	2471349	2471549	TC32_WT_FLI1_vs_TC32_WT_IgG_peak_13428
chr16	2474695	2474958	TC32_WT_FLI1_vs_TC32_WT_IgG_peak_13429
chr16	2475095	2475349	TC32_WT_FLI1_vs_TC32_WT_IgG_peak_13430
chr16	2513480	2514170	TC32_WT_FLI1_vs_TC32_WT_IgG_peak_13431
chr16	2532042	2532417	TC32_WT_FLI1_vs_TC32_WT_IgG_peak_13432
chr16	2537522	2538221	TC32_WT_FLI1_vs_TC32_WT_IgG_peak_13433
chr16	2603126	2603816	TC32_WT_FLI1_vs_TC32_WT_IgG_peak_13434
chr16	2663716	2664289	TC32_WT_FLI1_vs_TC32_WT_IgG_peak_13435
chr16	2673112	2673914	TC32_WT_FLI1_vs_TC32_WT_IgG_peak_13436
chr16	2682160	2683174	TC32_WT_FLI1_vs_TC32_WT_IgG_peak_13437
chr16	2720832	2721641	TC32_WT_FLI1_vs_TC32_WT_IgG_peak_13438
chr16	2751881	2752930	TC32_WT_FLI1_vs_TC32_WT_IgG_peak_13439
chr16	2777383	2777587	TC32_WT_FLI1_vs_TC32_WT_IgG_peak_13440
chr16	2835788	2836121	TC32_WT_FLI1_vs_TC32_WT_IgG_peak_13441
chr16	2867893	2868679	TC32_WT_FLI1_vs_TC32_WT_IgG_peak_13442
chr16	2882222	2883446	TC32_WT_FLI1_vs_TC32_WT_IgG_peak_13443
chr16	2904058	2906195	TC32_WT_FLI1_vs_TC32_WT_IgG_peak_13444
chr16	2911565	2912652	TC32_WT_FLI1_vs_TC32_WT_IgG_peak_13445
chr16	2968738	2969544	TC32_WT_FLI1_vs_TC32_WT_IgG_peak_13446
chr16	2969990	2970389	TC32_WT_FLI1_vs_TC32_WT_IgG_peak_13447
chr16	2980515	2980828	TC32_WT_FLI1_vs_TC32_WT_IgG_peak_13448
chr16	2981723	2981923	TC32_WT_FLI1_vs_TC32_WT_IgG_peak_13449
chr16	2983875	2984080	TC32_WT_FLI1_vs_TC32_WT_IgG_peak_13450
chr16	3003947	3004291	TC32_WT_FLI1_vs_TC32_WT_IgG_peak_13451
chr16	3020042	3021976	TC32_WT_FLI1_vs_TC32_WT_IgG_peak_13452
chr16	3022830	3023219	TC32_WT_FLI1_vs_TC32_WT_IgG_peak_13453
chr16	3023485	3024521	TC32_WT_FLI1_vs_TC32_WT_IgG_peak_13454
chr16	3045629	3045925	TC32_WT_FLI1_vs_TC32_WT_IgG_peak_13455
chr16	3059132	3059373	TC32_WT_FLI1_vs_TC32_WT_IgG_peak_13456
chr16	3059476	3059734	TC32_WT_FLI1_vs_TC32_WT_IgG_peak_13457
chr16	3100236	3100548	TC32_WT_FLI1_vs_TC32_WT_IgG_peak_13458
chr16	3102186	3102567	TC32_WT_FLI1_vs_TC32_WT_IgG_peak_13459
chr16	3106197	3106937	TC32_WT_FLI1_vs_TC32_WT_IgG_peak_13460
chr16	3112315	3112778	TC32_WT_FLI1_vs_TC32_WT_IgG_peak_13461
chr16	3123886	3125023	TC32_WT_FLI1_vs_TC32_WT_IgG_peak_13462
chr16	3129452	3130195	TC32_WT_FLI1_vs_TC32_WT_IgG_peak_13463
chr16	3134643	3135493	TC32_WT_FLI1_vs_TC32_WT_IgG_peak_13464
chr16	3149862	3150486	TC32_WT_FLI1_vs_TC32_WT_IgG_peak_13465
chr16	3150689	3151018	TC32_WT_FLI1_vs_TC32_WT_IgG_peak_13466
chr16	3152446	3152937	TC32_WT_FLI1_vs_TC32_WT_IgG_peak_13467
chr16	3157523	3157995	TC32_WT_FLI1_vs_TC32_WT_IgG_peak_13468
chr16	3158783	3159395	TC32_WT_FLI1_vs_TC32_WT_IgG_peak_13469
chr16	3184221	3184463	TC32_WT_FLI1_vs_TC32_WT_IgG_peak_13470
chr16	3188170	3189798	TC32_WT_FLI1_vs_TC32_WT_IgG_peak_13471
chr16	3234793	3235590	TC32_WT_FLI1_vs_TC32_WT_IgG_peak_13472
chr16	3263827	3264914	TC32_WT_FLI1_vs_TC32_WT_IgG_peak_13473
chr16	3282576	3283703	TC32_WT_FLI1_vs_TC32_WT_IgG_peak_13474
chr16	3305208	3305927	TC32_WT_FLI1_vs_TC32_WT_IgG_peak_13475
chr16	3364676	3365611	TC32_WT_FLI1_vs_TC32_WT_IgG_peak_13476
chr16	3400664	3401625	TC32_WT_FLI1_vs_TC32_WT_IgG_peak_13477
chr16	3443097	3444421	TC32_WT_FLI1_vs_TC32_WT_IgG_peak_13478
chr16	3457485	3458286	TC32_WT_FLI1_vs_TC32_WT_IgG_peak_13479
chr16	3458430	3458722	TC32_WT_FLI1_vs_TC32_WT_IgG_peak_13480
chr16	3500714	3501189	TC32_WT_FLI1_vs_TC32_WT_IgG_peak_13481
chr16	3536899	3537238	TC32_WT_FLI1_vs_TC32_WT_IgG_peak_13482
chr16	3610619	3610913	TC32_WT_FLI1_vs_TC32_WT_IgG_peak_13483
chr16	3611166	3611442	TC32_WT_FLI1_vs_TC32_WT_IgG_peak_13484
chr16	3611557	3612390	TC32_WT_FLI1_vs_TC32_WT_IgG_peak_13485
chr16	3626407	3626811	TC32_WT_FLI1_vs_TC32_WT_IgG_peak_13486
chr16	3637136	3638005	TC32_WT_FLI1_vs_TC32_WT_IgG_peak_13487
chr16	3642919	3643119	TC32_WT_FLI1_vs_TC32_WT_IgG_peak_13488
chr16	3645806	3646006	TC32_WT_FLI1_vs_TC32_WT_IgG_peak_13489
chr16	3857580	3857781	TC32_WT_FLI1_vs_TC32_WT_IgG_peak_13490
chr16	3872630	3872831	TC32_WT_FLI1_vs_TC32_WT_IgG_peak_13491
chr16	3880106	3880306	TC32_WT_FLI1_vs_TC32_WT_IgG_peak_13492
chr16	3880423	3880634	TC32_WT_FLI1_vs_TC32_WT_IgG_peak_13493
chr16	3880768	3881037	TC32_WT_FLI1_vs_TC32_WT_IgG_peak_13494
chr16	3889022	3889375	TC32_WT_FLI1_vs_TC32_WT_IgG_peak_13495
chr16	3892444	3892708	TC32_WT_FLI1_vs_TC32_WT_IgG_peak_13496
chr16	3939278	3939478	TC32_WT_FLI1_vs_TC32_WT_IgG_peak_13497
chr16	3946346	3946599	TC32_WT_FLI1_vs_TC32_WT_IgG_peak_13498
chr16	3950189	3951005	TC32_WT_FLI1_vs_TC32_WT_IgG_peak_13499
chr16	3952751	3953125	TC32_WT_FLI1_vs_TC32_WT_IgG_peak_13500
chr16	3960859	3961158	TC32_WT_FLI1_vs_TC32_WT_IgG_peak_13501
chr16	4011115	4011950	TC32_WT_FLI1_vs_TC32_WT_IgG_peak_13502
chr16	4052954	4053383	TC32_WT_FLI1_vs_TC32_WT_IgG_peak_13503
chr16	4053514	4054118	TC32_WT_FLI1_vs_TC32_WT_IgG_peak_13504
chr16	4057525	4057855	TC32_WT_FLI1_vs_TC32_WT_IgG_peak_13505
chr16	4095803	4096278	TC32_WT_FLI1_vs_TC32_WT_IgG_peak_13506
chr16	4115540	4116033	TC32_WT_FLI1_vs_TC32_WT_IgG_peak_13507
chr16	4116445	4116851	TC32_WT_FLI1_vs_TC32_WT_IgG_peak_13508
chr16	4140500	4140886	TC32_WT_FLI1_vs_TC32_WT_IgG_peak_13509
chr16	4182887	4184151	TC32_WT_FLI1_vs_TC32_WT_IgG_peak_13510
chr16	4253424	4254294	TC32_WT_FLI1_vs_TC32_WT_IgG_peak_13511
chr16	4271799	4272235	TC32_WT_FLI1_vs_TC32_WT_IgG_peak_13512
chr16	4272671	4274018	TC32_WT_FLI1_vs_TC32_WT_IgG_peak_13513
chr16	4288271	4288538	TC32_WT_FLI1_vs_TC32_WT_IgG_peak_13514
chr16	4294034	4294339	TC32_WT_FLI1_vs_TC32_WT_IgG_peak_13515
chr16	4299025	4299484	TC32_WT_FLI1_vs_TC32_WT_IgG_peak_13516
chr16	4307280	4308241	TC32_WT_FLI1_vs_TC32_WT_IgG_peak_13517
chr16	4315161	4315933	TC32_WT_FLI1_vs_TC32_WT_IgG_peak_13518
chr16	4316033	4316233	TC32_WT_FLI1_vs_TC32_WT_IgG_peak_13519
chr16	4350976	4351181	TC32_WT_FLI1_vs_TC32_WT_IgG_peak_13520
chr16	4371559	4372022	TC32_WT_FLI1_vs_TC32_WT_IgG_peak_13521
chr16	4391993	4392399	TC32_WT_FLI1_vs_TC32_WT_IgG_peak_13522
chr16	4415722	4417018	TC32_WT_FLI1_vs_TC32_WT_IgG_peak_13523
chr16	4425496	4425763	TC32_WT_FLI1_vs_TC32_WT_IgG_peak_13524
chr16	4474310	4474929	TC32_WT_FLI1_vs_TC32_WT_IgG_peak_13525
chr16	4476013	4476636	TC32_WT_FLI1_vs_TC32_WT_IgG_peak_13526
chr16	4483083	4483491	TC32_WT_FLI1_vs_TC32_WT_IgG_peak_13527
chr16	4495170	4495454	TC32_WT_FLI1_vs_TC32_WT_IgG_peak_13528
chr16	4538523	4538738	TC32_WT_FLI1_vs_TC32_WT_IgG_peak_13529
chr16	4616015	4616785	TC32_WT_FLI1_vs_TC32_WT_IgG_peak_13530
chr16	4624426	4625094	TC32_WT_FLI1_vs_TC32_WT_IgG_peak_13531
chr16	4733923	4735214	TC32_WT_FLI1_vs_TC32_WT_IgG_peak_13532
chr16	4767268	4767558	TC32_WT_FLI1_vs_TC32_WT_IgG_peak_13533
chr16	4768449	4769084	TC32_WT_FLI1_vs_TC32_WT_IgG_peak_13534
chr16	4802692	4803037	TC32_WT_FLI1_vs_TC32_WT_IgG_peak_13535
chr16	4847366	4847743	TC32_WT_FLI1_vs_TC32_WT_IgG_peak_13536
chr16	4943153	4943692	TC32_WT_FLI1_vs_TC32_WT_IgG_peak_13537
chr16	4947989	4948239	TC32_WT_FLI1_vs_TC32_WT_IgG_peak_13538
chr16	4956096	4956579	TC32_WT_FLI1_vs_TC32_WT_IgG_peak_13539
chr16	4957677	4958522	TC32_WT_FLI1_vs_TC32_WT_IgG_peak_13540
chr16	5071647	5072064	TC32_WT_FLI1_vs_TC32_WT_IgG_peak_13541
chr16	5097559	5098877	TC32_WT_FLI1_vs_TC32_WT_IgG_peak_13542
chr16	5515831	5516946	TC32_WT_FLI1_vs_TC32_WT_IgG_peak_13543
chr16	5517176	5517376	TC32_WT_FLI1_vs_TC32_WT_IgG_peak_13544
chr16	5523757	5525541	TC32_WT_FLI1_vs_TC32_WT_IgG_peak_13545
chr16	5550964	5552348	TC32_WT_FLI1_vs_TC32_WT_IgG_peak_13546
chr16	5560262	5560586	TC32_WT_FLI1_vs_TC32_WT_IgG_peak_13547
chr16	5582034	5582420	TC32_WT_FLI1_vs_TC32_WT_IgG_peak_13548
chr16	5583747	5584034	TC32_WT_FLI1_vs_TC32_WT_IgG_peak_13549
chr16	5590399	5590783	TC32_WT_FLI1_vs_TC32_WT_IgG_peak_13550
chr16	5616035	5616434	TC32_WT_FLI1_vs_TC32_WT_IgG_peak_13551
chr16	6309683	6309883	TC32_WT_FLI1_vs_TC32_WT_IgG_peak_13552
chr16	6312298	6313290	TC32_WT_FLI1_vs_TC32_WT_IgG_peak_13553
chr16	6374814	6375398	TC32_WT_FLI1_vs_TC32_WT_IgG_peak_13554
chr16	6375614	6376053	TC32_WT_FLI1_vs_TC32_WT_IgG_peak_13555
chr16	7378269	7378517	TC32_WT_FLI1_vs_TC32_WT_IgG_peak_13556
chr16	8567715	8569569	TC32_WT_FLI1_vs_TC32_WT_IgG_peak_13557
chr16	8569776	8570090	TC32_WT_FLI1_vs_TC32_WT_IgG_peak_13558
chr16	8571096	8572099	TC32_WT_FLI1_vs_TC32_WT_IgG_peak_13559
chr16	8572716	8573524	TC32_WT_FLI1_vs_TC32_WT_IgG_peak_13560
chr16	8573741	8575288	TC32_WT_FLI1_vs_TC32_WT_IgG_peak_13561
chr16	8575706	8578666	TC32_WT_FLI1_vs_TC32_WT_IgG_peak_13562
chr16	8579076	8579369	TC32_WT_FLI1_vs_TC32_WT_IgG_peak_13563
chr16	8581916	8582501	TC32_WT_FLI1_vs_TC32_WT_IgG_peak_13564
chr16	8583231	8583558	TC32_WT_FLI1_vs_TC32_WT_IgG_peak_13565
chr16	8621710	8621931	TC32_WT_FLI1_vs_TC32_WT_IgG_peak_13566
chr16	8674130	8674820	TC32_WT_FLI1_vs_TC32_WT_IgG_peak_13567
chr16	8712795	8713277	TC32_WT_FLI1_vs_TC32_WT_IgG_peak_13568
chr16	8751720	8752426	TC32_WT_FLI1_vs_TC32_WT_IgG_peak_13569
chr16	8797421	8798075	TC32_WT_FLI1_vs_TC32_WT_IgG_peak_13570
chr16	8806689	8806992	TC32_WT_FLI1_vs_TC32_WT_IgG_peak_13571
chr16	8848788	8849788	TC32_WT_FLI1_vs_TC32_WT_IgG_peak_13572
chr16	8866338	8867139	TC32_WT_FLI1_vs_TC32_WT_IgG_peak_13573
chr16	8867475	8869435	TC32_WT_FLI1_vs_TC32_WT_IgG_peak_13574
chr16	8870980	8871417	TC32_WT_FLI1_vs_TC32_WT_IgG_peak_13575
chr16	8958090	8958651	TC32_WT_FLI1_vs_TC32_WT_IgG_peak_13576
chr16	8963974	8964486	TC32_WT_FLI1_vs_TC32_WT_IgG_peak_13577
chr16	8992068	8992296	TC32_WT_FLI1_vs_TC32_WT_IgG_peak_13578
chr16	9033616	9033853	TC32_WT_FLI1_vs_TC32_WT_IgG_peak_13579
chr16	9033985	9034259	TC32_WT_FLI1_vs_TC32_WT_IgG_peak_13580
chr16	9039309	9039509	TC32_WT_FLI1_vs_TC32_WT_IgG_peak_13581
chr16	9047541	9048358	TC32_WT_FLI1_vs_TC32_WT_IgG_peak_13582
chr16	9078937	9079404	TC32_WT_FLI1_vs_TC32_WT_IgG_peak_13583
chr16	9081237	9081466	TC32_WT_FLI1_vs_TC32_WT_IgG_peak_13584
chr16	9091023	9091852	TC32_WT_FLI1_vs_TC32_WT_IgG_peak_13585
chr16	9125011	9125213	TC32_WT_FLI1_vs_TC32_WT_IgG_peak_13586
chr16	9127417	9128102	TC32_WT_FLI1_vs_TC32_WT_IgG_peak_13587
chr16	9145517	9145973	TC32_WT_FLI1_vs_TC32_WT_IgG_peak_13588
chr16	9160270	9160547	TC32_WT_FLI1_vs_TC32_WT_IgG_peak_13589
chr16	9176724	9176924	TC32_WT_FLI1_vs_TC32_WT_IgG_peak_13590
chr16	9177025	9177540	TC32_WT_FLI1_vs_TC32_WT_IgG_peak_13591
chr16	9185578	9185877	TC32_WT_FLI1_vs_TC32_WT_IgG_peak_13592
chr16	9186050	9186328	TC32_WT_FLI1_vs_TC32_WT_IgG_peak_13593
chr16	9186953	9187380	TC32_WT_FLI1_vs_TC32_WT_IgG_peak_13594
chr16	9196973	9197173	TC32_WT_FLI1_vs_TC32_WT_IgG_peak_13595
chr16	9197906	9198159	TC32_WT_FLI1_vs_TC32_WT_IgG_peak_13596
chr16	9198265	9200419	TC32_WT_FLI1_vs_TC32_WT_IgG_peak_13597
chr16	9393869	9394099	TC32_WT_FLI1_vs_TC32_WT_IgG_peak_13598
chr16	10239579	10239786	TC32_WT_FLI1_vs_TC32_WT_IgG_peak_13599
chr16	10580753	10580954	TC32_WT_FLI1_vs_TC32_WT_IgG_peak_13600
chr16	10610800	10611081	TC32_WT_FLI1_vs_TC32_WT_IgG_peak_13601
chr16	10743573	10744492	TC32_WT_FLI1_vs_TC32_WT_IgG_peak_13602
chr16	10942529	10942807	TC32_WT_FLI1_vs_TC32_WT_IgG_peak_13603
chr16	10944445	10944775	TC32_WT_FLI1_vs_TC32_WT_IgG_peak_13604
chr16	11104718	11105438	TC32_WT_FLI1_vs_TC32_WT_IgG_peak_13605
chr16	11122302	11122642	TC32_WT_FLI1_vs_TC32_WT_IgG_peak_13606
chr16	11136676	11137092	TC32_WT_FLI1_vs_TC32_WT_IgG_peak_13607
chr16	11163926	11164170	TC32_WT_FLI1_vs_TC32_WT_IgG_peak_13608
chr16	11255905	11256111	TC32_WT_FLI1_vs_TC32_WT_IgG_peak_13609
chr16	11256297	11256550	TC32_WT_FLI1_vs_TC32_WT_IgG_peak_13610
chr16	11328428	11328918	TC32_WT_FLI1_vs_TC32_WT_IgG_peak_13611
chr16	11345280	11345695	TC32_WT_FLI1_vs_TC32_WT_IgG_peak_13612
chr16	11349570	11350385	TC32_WT_FLI1_vs_TC32_WT_IgG_peak_13613
chr16	11351087	11351484	TC32_WT_FLI1_vs_TC32_WT_IgG_peak_13614
chr16	11361649	11362466	TC32_WT_FLI1_vs_TC32_WT_IgG_peak_13615
chr16	11487837	11488037	TC32_WT_FLI1_vs_TC32_WT_IgG_peak_13616
chr16	11497359	11497863	TC32_WT_FLI1_vs_TC32_WT_IgG_peak_13617
chr16	11587008	11587439	TC32_WT_FLI1_vs_TC32_WT_IgG_peak_13618
chr16	11668159	11668440	TC32_WT_FLI1_vs_TC32_WT_IgG_peak_13619
chr16	11742446	11743189	TC32_WT_FLI1_vs_TC32_WT_IgG_peak_13620
chr16	11797154	11797912	TC32_WT_FLI1_vs_TC32_WT_IgG_peak_13621
chr16	11851147	11852213	TC32_WT_FLI1_vs_TC32_WT_IgG_peak_13622
chr16	11871299	11871684	TC32_WT_FLI1_vs_TC32_WT_IgG_peak_13623
chr16	11915366	11917124	TC32_WT_FLI1_vs_TC32_WT_IgG_peak_13624
chr16	11976311	11976921	TC32_WT_FLI1_vs_TC32_WT_IgG_peak_13625
chr16	12002530	12003025	TC32_WT_FLI1_vs_TC32_WT_IgG_peak_13626
chr16	12062622	12063178	TC32_WT_FLI1_vs_TC32_WT_IgG_peak_13627
chr16	12089575	12090080	TC32_WT_FLI1_vs_TC32_WT_IgG_peak_13628
chr16	12091894	12092573	TC32_WT_FLI1_vs_TC32_WT_IgG_peak_13629
chr16	12405924	12406201	TC32_WT_FLI1_vs_TC32_WT_IgG_peak_13630
chr16	12406332	12406597	TC32_WT_FLI1_vs_TC32_WT_IgG_peak_13631
chr16	12407008	12407274	TC32_WT_FLI1_vs_TC32_WT_IgG_peak_13632
chr16	12426221	12426620	TC32_WT_FLI1_vs_TC32_WT_IgG_peak_13633
chr16	12470341	12470551	TC32_WT_FLI1_vs_TC32_WT_IgG_peak_13634
chr16	12482691	12482960	TC32_WT_FLI1_vs_TC32_WT_IgG_peak_13635
chr16	12485999	12486212	TC32_WT_FLI1_vs_TC32_WT_IgG_peak_13636
chr16	12538747	12539859	TC32_WT_FLI1_vs_TC32_WT_IgG_peak_13637
chr16	12546911	12547335	TC32_WT_FLI1_vs_TC32_WT_IgG_peak_13638
chr16	12551807	12552291	TC32_WT_FLI1_vs_TC32_WT_IgG_peak_13639
chr16	12646528	12647099	TC32_WT_FLI1_vs_TC32_WT_IgG_peak_13640
chr16	12708793	12709432	TC32_WT_FLI1_vs_TC32_WT_IgG_peak_13641
chr16	12709846	12710046	TC32_WT_FLI1_vs_TC32_WT_IgG_peak_13642
chr16	12803433	12803923	TC32_WT_FLI1_vs_TC32_WT_IgG_peak_13643
chr16	12878719	12879649	TC32_WT_FLI1_vs_TC32_WT_IgG_peak_13644
chr16	13426191	13426495	TC32_WT_FLI1_vs_TC32_WT_IgG_peak_13645
chr16	13561567	13561767	TC32_WT_FLI1_vs_TC32_WT_IgG_peak_13646
chr16	13829782	13830265	TC32_WT_FLI1_vs_TC32_WT_IgG_peak_13647
chr16	13853064	13854705	TC32_WT_FLI1_vs_TC32_WT_IgG_peak_13648
chr16	13855106	13855713	TC32_WT_FLI1_vs_TC32_WT_IgG_peak_13649
chr16	13856233	13857481	TC32_WT_FLI1_vs_TC32_WT_IgG_peak_13650
chr16	13919541	13920366	TC32_WT_FLI1_vs_TC32_WT_IgG_peak_13651
chr16	13957516	13957984	TC32_WT_FLI1_vs_TC32_WT_IgG_peak_13652
chr16	14003344	14003591	TC32_WT_FLI1_vs_TC32_WT_IgG_peak_13653
chr16	14013498	14013778	TC32_WT_FLI1_vs_TC32_WT_IgG_peak_13654
chr16	14088256	14088588	TC32_WT_FLI1_vs_TC32_WT_IgG_peak_13655
chr16	14186103	14186398	TC32_WT_FLI1_vs_TC32_WT_IgG_peak_13656
chr16	14285441	14285741	TC32_WT_FLI1_vs_TC32_WT_IgG_peak_13657
chr16	14285984	14286349	TC32_WT_FLI1_vs_TC32_WT_IgG_peak_13658
chr16	14326110	14326360	TC32_WT_FLI1_vs_TC32_WT_IgG_peak_13659
chr16	14486814	14487380	TC32_WT_FLI1_vs_TC32_WT_IgG_peak_13660
chr16	14548698	14549473	TC32_WT_FLI1_vs_TC32_WT_IgG_peak_13661
chr16	14565632	14565907	TC32_WT_FLI1_vs_TC32_WT_IgG_peak_13662
chr16	14629774	14630689	TC32_WT_FLI1_vs_TC32_WT_IgG_peak_13663
chr16	14632670	14633305	TC32_WT_FLI1_vs_TC32_WT_IgG_peak_13664
chr16	14636576	14636794	TC32_WT_FLI1_vs_TC32_WT_IgG_peak_13665
chr16	14658265	14658479	TC32_WT_FLI1_vs_TC32_WT_IgG_peak_13666
chr16	14833623	14833879	TC32_WT_FLI1_vs_TC32_WT_IgG_peak_13667
chr16	14896051	14896418	TC32_WT_FLI1_vs_TC32_WT_IgG_peak_13668
chr16	14974784	14975400	TC32_WT_FLI1_vs_TC32_WT_IgG_peak_13669
chr16	15013973	15014695	TC32_WT_FLI1_vs_TC32_WT_IgG_peak_13670
chr16	15014830	15015278	TC32_WT_FLI1_vs_TC32_WT_IgG_peak_13671
chr16	15021557	15022574	TC32_WT_FLI1_vs_TC32_WT_IgG_peak_13672
chr16	15025184	15025940	TC32_WT_FLI1_vs_TC32_WT_IgG_peak_13673
chr16	15033600	15033823	TC32_WT_FLI1_vs_TC32_WT_IgG_peak_13674
chr16	15034555	15035471	TC32_WT_FLI1_vs_TC32_WT_IgG_peak_13675
chr16	15055147	15056532	TC32_WT_FLI1_vs_TC32_WT_IgG_peak_13676
chr16	15062096	15062519	TC32_WT_FLI1_vs_TC32_WT_IgG_peak_13677
chr16	15093964	15094580	TC32_WT_FLI1_vs_TC32_WT_IgG_peak_13678
chr16	15144097	15144779	TC32_WT_FLI1_vs_TC32_WT_IgG_peak_13679
chr16	15146816	15147611	TC32_WT_FLI1_vs_TC32_WT_IgG_peak_13680
chr16	15154568	15155534	TC32_WT_FLI1_vs_TC32_WT_IgG_peak_13681
chr16	15590801	15591425	TC32_WT_FLI1_vs_TC32_WT_IgG_peak_13682
chr16	15592394	15592594	TC32_WT_FLI1_vs_TC32_WT_IgG_peak_13683
chr16	15642628	15643905	TC32_WT_FLI1_vs_TC32_WT_IgG_peak_13684
chr16	15644303	15644676	TC32_WT_FLI1_vs_TC32_WT_IgG_peak_13685
chr16	15645036	15645475	TC32_WT_FLI1_vs_TC32_WT_IgG_peak_13686
chr16	15649878	15650724	TC32_WT_FLI1_vs_TC32_WT_IgG_peak_13687
chr16	15672582	15673309	TC32_WT_FLI1_vs_TC32_WT_IgG_peak_13688
chr16	15888383	15888998	TC32_WT_FLI1_vs_TC32_WT_IgG_peak_13689
chr16	15988118	15988430	TC32_WT_FLI1_vs_TC32_WT_IgG_peak_13690
chr16	16232486	16232695	TC32_WT_FLI1_vs_TC32_WT_IgG_peak_13691
chr16	16265144	16265352	TC32_WT_FLI1_vs_TC32_WT_IgG_peak_13692
chr16	16680639	16680839	TC32_WT_FLI1_vs_TC32_WT_IgG_peak_13693
chr16	18679183	18679407	TC32_WT_FLI1_vs_TC32_WT_IgG_peak_13694
chr16	18790132	18790364	TC32_WT_FLI1_vs_TC32_WT_IgG_peak_13695
chr16	18792897	18793195	TC32_WT_FLI1_vs_TC32_WT_IgG_peak_13696
chr16	18801505	18802071	TC32_WT_FLI1_vs_TC32_WT_IgG_peak_13697
chr16	18804107	18804393	TC32_WT_FLI1_vs_TC32_WT_IgG_peak_13698
chr16	18925583	18926786	TC32_WT_FLI1_vs_TC32_WT_IgG_peak_13699
chr16	18959153	18959637	TC32_WT_FLI1_vs_TC32_WT_IgG_peak_13700
chr16	18965435	18965873	TC32_WT_FLI1_vs_TC32_WT_IgG_peak_13701
chr16	18983884	18984197	TC32_WT_FLI1_vs_TC32_WT_IgG_peak_13702
chr16	18998788	18999072	TC32_WT_FLI1_vs_TC32_WT_IgG_peak_13703
chr16	19067535	19068131	TC32_WT_FLI1_vs_TC32_WT_IgG_peak_13704
chr16	19086732	19086952	TC32_WT_FLI1_vs_TC32_WT_IgG_peak_13705
chr16	19113614	19113814	TC32_WT_FLI1_vs_TC32_WT_IgG_peak_13706
chr16	19113938	19114151	TC32_WT_FLI1_vs_TC32_WT_IgG_peak_13707
chr16	19129450	19130374	TC32_WT_FLI1_vs_TC32_WT_IgG_peak_13708
chr16	19130582	19131717	TC32_WT_FLI1_vs_TC32_WT_IgG_peak_13709
chr16	19131871	19132084	TC32_WT_FLI1_vs_TC32_WT_IgG_peak_13710
chr16	19133014	19133389	TC32_WT_FLI1_vs_TC32_WT_IgG_peak_13711
chr16	19135278	19136516	TC32_WT_FLI1_vs_TC32_WT_IgG_peak_13712
chr16	19136814	19137126	TC32_WT_FLI1_vs_TC32_WT_IgG_peak_13713
chr16	19137714	19137971	TC32_WT_FLI1_vs_TC32_WT_IgG_peak_13714
chr16	19138585	19138946	TC32_WT_FLI1_vs_TC32_WT_IgG_peak_13715
chr16	19140944	19141144	TC32_WT_FLI1_vs_TC32_WT_IgG_peak_13716
chr16	19143197	19143763	TC32_WT_FLI1_vs_TC32_WT_IgG_peak_13717
chr16	19167845	19168065	TC32_WT_FLI1_vs_TC32_WT_IgG_peak_13718
chr16	19290099	19290360	TC32_WT_FLI1_vs_TC32_WT_IgG_peak_13719
chr16	19291383	19291583	TC32_WT_FLI1_vs_TC32_WT_IgG_peak_13720
chr16	19368974	19369308	TC32_WT_FLI1_vs_TC32_WT_IgG_peak_13721
chr16	19393494	19394147	TC32_WT_FLI1_vs_TC32_WT_IgG_peak_13722
chr16	19429147	19430050	TC32_WT_FLI1_vs_TC32_WT_IgG_peak_13723
chr16	19432333	19432824	TC32_WT_FLI1_vs_TC32_WT_IgG_peak_13724
chr16	19463342	19463735	TC32_WT_FLI1_vs_TC32_WT_IgG_peak_13725
chr16	19463947	19466020	TC32_WT_FLI1_vs_TC32_WT_IgG_peak_13726
chr16	19521396	19522448	TC32_WT_FLI1_vs_TC32_WT_IgG_peak_13727
chr16	19523782	19524160	TC32_WT_FLI1_vs_TC32_WT_IgG_peak_13728
chr16	19555328	19555778	TC32_WT_FLI1_vs_TC32_WT_IgG_peak_13729
chr16	19717815	19718576	TC32_WT_FLI1_vs_TC32_WT_IgG_peak_13730
chr16	19722985	19723701	TC32_WT_FLI1_vs_TC32_WT_IgG_peak_13731
chr16	19777593	19777939	TC32_WT_FLI1_vs_TC32_WT_IgG_peak_13732
chr16	19860350	19860917	TC32_WT_FLI1_vs_TC32_WT_IgG_peak_13733
chr16	19876370	19876987	TC32_WT_FLI1_vs_TC32_WT_IgG_peak_13734
chr16	19881917	19882604	TC32_WT_FLI1_vs_TC32_WT_IgG_peak_13735
chr16	19883527	19883727	TC32_WT_FLI1_vs_TC32_WT_IgG_peak_13736
chr16	20741390	20742055	TC32_WT_FLI1_vs_TC32_WT_IgG_peak_13737
chr16	20806073	20807298	TC32_WT_FLI1_vs_TC32_WT_IgG_peak_13738
chr16	20814664	20815068	TC32_WT_FLI1_vs_TC32_WT_IgG_peak_13739
chr16	20865969	20866620	TC32_WT_FLI1_vs_TC32_WT_IgG_peak_13740
chr16	20900335	20901306	TC32_WT_FLI1_vs_TC32_WT_IgG_peak_13741
chr16	21023417	21023896	TC32_WT_FLI1_vs_TC32_WT_IgG_peak_13742
chr16	21158314	21158525	TC32_WT_FLI1_vs_TC32_WT_IgG_peak_13743
chr16	21188764	21188987	TC32_WT_FLI1_vs_TC32_WT_IgG_peak_13744
chr16	21263990	21264190	TC32_WT_FLI1_vs_TC32_WT_IgG_peak_13745
chr16	21300668	21301025	TC32_WT_FLI1_vs_TC32_WT_IgG_peak_13746
chr16	21501622	21502738	TC32_WT_FLI1_vs_TC32_WT_IgG_peak_13747
chr16	21520061	21521048	TC32_WT_FLI1_vs_TC32_WT_IgG_peak_13748
chr16	21521363	21521665	TC32_WT_FLI1_vs_TC32_WT_IgG_peak_13749
chr16	21599354	21600027	TC32_WT_FLI1_vs_TC32_WT_IgG_peak_13750
chr16	21611426	21612227	TC32_WT_FLI1_vs_TC32_WT_IgG_peak_13751
chr16	21626675	21627287	TC32_WT_FLI1_vs_TC32_WT_IgG_peak_13752
chr16	21820135	21820690	TC32_WT_FLI1_vs_TC32_WT_IgG_peak_13753
chr16	21952821	21953276	TC32_WT_FLI1_vs_TC32_WT_IgG_peak_13754
chr16	22026342	22026607	TC32_WT_FLI1_vs_TC32_WT_IgG_peak_13755
chr16	22189592	22189899	TC32_WT_FLI1_vs_TC32_WT_IgG_peak_13756
chr16	22190072	22191654	TC32_WT_FLI1_vs_TC32_WT_IgG_peak_13757
chr16	22192347	22192566	TC32_WT_FLI1_vs_TC32_WT_IgG_peak_13758
chr16	22206036	22206419	TC32_WT_FLI1_vs_TC32_WT_IgG_peak_13759
chr16	22297249	22297640	TC32_WT_FLI1_vs_TC32_WT_IgG_peak_13760
chr16	22298280	22298539	TC32_WT_FLI1_vs_TC32_WT_IgG_peak_13761
chr16	22369672	22369891	TC32_WT_FLI1_vs_TC32_WT_IgG_peak_13762
chr16	22373943	22374153	TC32_WT_FLI1_vs_TC32_WT_IgG_peak_13763
chr16	22374376	22375055	TC32_WT_FLI1_vs_TC32_WT_IgG_peak_13764
chr16	22437012	22437673	TC32_WT_FLI1_vs_TC32_WT_IgG_peak_13765
chr16	22899058	22899374	TC32_WT_FLI1_vs_TC32_WT_IgG_peak_13766
chr16	22913160	22913376	TC32_WT_FLI1_vs_TC32_WT_IgG_peak_13767
chr16	23132998	23133526	TC32_WT_FLI1_vs_TC32_WT_IgG_peak_13768
chr16	23145052	23146023	TC32_WT_FLI1_vs_TC32_WT_IgG_peak_13769
chr16	23149015	23149900	TC32_WT_FLI1_vs_TC32_WT_IgG_peak_13770
chr16	23157096	23157346	TC32_WT_FLI1_vs_TC32_WT_IgG_peak_13771
chr16	23181780	23182636	TC32_WT_FLI1_vs_TC32_WT_IgG_peak_13772
chr16	23260214	23260594	TC32_WT_FLI1_vs_TC32_WT_IgG_peak_13773
chr16	23332672	23332985	TC32_WT_FLI1_vs_TC32_WT_IgG_peak_13774
chr16	23333268	23333487	TC32_WT_FLI1_vs_TC32_WT_IgG_peak_13775
chr16	23365648	23366025	TC32_WT_FLI1_vs_TC32_WT_IgG_peak_13776
chr16	23423398	23424037	TC32_WT_FLI1_vs_TC32_WT_IgG_peak_13777
chr16	23435586	23435920	TC32_WT_FLI1_vs_TC32_WT_IgG_peak_13778
chr16	23452743	23453463	TC32_WT_FLI1_vs_TC32_WT_IgG_peak_13779
chr16	23509999	23510664	TC32_WT_FLI1_vs_TC32_WT_IgG_peak_13780
chr16	23557034	23557970	TC32_WT_FLI1_vs_TC32_WT_IgG_peak_13781
chr16	23596089	23596494	TC32_WT_FLI1_vs_TC32_WT_IgG_peak_13782
chr16	23596935	23597319	TC32_WT_FLI1_vs_TC32_WT_IgG_peak_13783
chr16	23608147	23608654	TC32_WT_FLI1_vs_TC32_WT_IgG_peak_13784
chr16	23640926	23641763	TC32_WT_FLI1_vs_TC32_WT_IgG_peak_13785
chr16	23678328	23679031	TC32_WT_FLI1_vs_TC32_WT_IgG_peak_13786
chr16	23679412	23679840	TC32_WT_FLI1_vs_TC32_WT_IgG_peak_13787
chr16	23727832	23728201	TC32_WT_FLI1_vs_TC32_WT_IgG_peak_13788
chr16	23801326	23801857	TC32_WT_FLI1_vs_TC32_WT_IgG_peak_13789
chr16	23803461	23804002	TC32_WT_FLI1_vs_TC32_WT_IgG_peak_13790
chr16	23835482	23836185	TC32_WT_FLI1_vs_TC32_WT_IgG_peak_13791
chr16	23836552	23837336	TC32_WT_FLI1_vs_TC32_WT_IgG_peak_13792
chr16	23837468	23837858	TC32_WT_FLI1_vs_TC32_WT_IgG_peak_13793
chr16	23840271	23840689	TC32_WT_FLI1_vs_TC32_WT_IgG_peak_13794
chr16	23857187	23860099	TC32_WT_FLI1_vs_TC32_WT_IgG_peak_13795
chr16	23860259	23860517	TC32_WT_FLI1_vs_TC32_WT_IgG_peak_13796
chr16	23861349	23862105	TC32_WT_FLI1_vs_TC32_WT_IgG_peak_13797
chr16	23863326	23864574	TC32_WT_FLI1_vs_TC32_WT_IgG_peak_13798
chr16	23865773	23867475	TC32_WT_FLI1_vs_TC32_WT_IgG_peak_13799
chr16	23867860	23868521	TC32_WT_FLI1_vs_TC32_WT_IgG_peak_13800
chr16	23868933	23869576	TC32_WT_FLI1_vs_TC32_WT_IgG_peak_13801
chr16	23870194	23871523	TC32_WT_FLI1_vs_TC32_WT_IgG_peak_13802
chr16	23873580	23873988	TC32_WT_FLI1_vs_TC32_WT_IgG_peak_13803
chr16	23874095	23874443	TC32_WT_FLI1_vs_TC32_WT_IgG_peak_13804
chr16	23874594	23875287	TC32_WT_FLI1_vs_TC32_WT_IgG_peak_13805
chr16	23875941	23876798	TC32_WT_FLI1_vs_TC32_WT_IgG_peak_13806
chr16	23877075	23877558	TC32_WT_FLI1_vs_TC32_WT_IgG_peak_13807
chr16	23877794	23877995	TC32_WT_FLI1_vs_TC32_WT_IgG_peak_13808
chr16	23878242	23878599	TC32_WT_FLI1_vs_TC32_WT_IgG_peak_13809
chr16	23878853	23879809	TC32_WT_FLI1_vs_TC32_WT_IgG_peak_13810
chr16	23880214	23880598	TC32_WT_FLI1_vs_TC32_WT_IgG_peak_13811
chr16	23880886	23881260	TC32_WT_FLI1_vs_TC32_WT_IgG_peak_13812
chr16	23881741	23882453	TC32_WT_FLI1_vs_TC32_WT_IgG_peak_13813
chr16	23884361	23884680	TC32_WT_FLI1_vs_TC32_WT_IgG_peak_13814
chr16	23890183	23890932	TC32_WT_FLI1_vs_TC32_WT_IgG_peak_13815
chr16	23891675	23892212	TC32_WT_FLI1_vs_TC32_WT_IgG_peak_13816
chr16	23896322	23897747	TC32_WT_FLI1_vs_TC32_WT_IgG_peak_13817
chr16	23899317	23899528	TC32_WT_FLI1_vs_TC32_WT_IgG_peak_13818
chr16	23899980	23904620	TC32_WT_FLI1_vs_TC32_WT_IgG_peak_13819
chr16	23905122	23906342	TC32_WT_FLI1_vs_TC32_WT_IgG_peak_13820
chr16	23906951	23907327	TC32_WT_FLI1_vs_TC32_WT_IgG_peak_13821
chr16	23907474	23908566	TC32_WT_FLI1_vs_TC32_WT_IgG_peak_13822
chr16	23908861	23909302	TC32_WT_FLI1_vs_TC32_WT_IgG_peak_13823
chr16	23913429	23913916	TC32_WT_FLI1_vs_TC32_WT_IgG_peak_13824
chr16	23914135	23914438	TC32_WT_FLI1_vs_TC32_WT_IgG_peak_13825
chr16	23915152	23915589	TC32_WT_FLI1_vs_TC32_WT_IgG_peak_13826
chr16	23950851	23951146	TC32_WT_FLI1_vs_TC32_WT_IgG_peak_13827
chr16	23951942	23952777	TC32_WT_FLI1_vs_TC32_WT_IgG_peak_13828
chr16	23965865	23966102	TC32_WT_FLI1_vs_TC32_WT_IgG_peak_13829
chr16	23966733	23967493	TC32_WT_FLI1_vs_TC32_WT_IgG_peak_13830
chr16	23981598	23981844	TC32_WT_FLI1_vs_TC32_WT_IgG_peak_13831
chr16	23982018	23982474	TC32_WT_FLI1_vs_TC32_WT_IgG_peak_13832
chr16	24013855	24014725	TC32_WT_FLI1_vs_TC32_WT_IgG_peak_13833
chr16	24018398	24019414	TC32_WT_FLI1_vs_TC32_WT_IgG_peak_13834
chr16	24020599	24021033	TC32_WT_FLI1_vs_TC32_WT_IgG_peak_13835
chr16	24021490	24021701	TC32_WT_FLI1_vs_TC32_WT_IgG_peak_13836
chr16	24024942	24025153	TC32_WT_FLI1_vs_TC32_WT_IgG_peak_13837
chr16	24035237	24035546	TC32_WT_FLI1_vs_TC32_WT_IgG_peak_13838
chr16	24045359	24046053	TC32_WT_FLI1_vs_TC32_WT_IgG_peak_13839
chr16	24046394	24046841	TC32_WT_FLI1_vs_TC32_WT_IgG_peak_13840
chr16	24076242	24076730	TC32_WT_FLI1_vs_TC32_WT_IgG_peak_13841
chr16	24085525	24086058	TC32_WT_FLI1_vs_TC32_WT_IgG_peak_13842
chr16	24088130	24088374	TC32_WT_FLI1_vs_TC32_WT_IgG_peak_13843
chr16	24088940	24089162	TC32_WT_FLI1_vs_TC32_WT_IgG_peak_13844
chr16	24124206	24124430	TC32_WT_FLI1_vs_TC32_WT_IgG_peak_13845
chr16	24135770	24136100	TC32_WT_FLI1_vs_TC32_WT_IgG_peak_13846
chr16	24150806	24151994	TC32_WT_FLI1_vs_TC32_WT_IgG_peak_13847
chr16	24152307	24152830	TC32_WT_FLI1_vs_TC32_WT_IgG_peak_13848
chr16	24188792	24189189	TC32_WT_FLI1_vs_TC32_WT_IgG_peak_13849
chr16	24198917	24199575	TC32_WT_FLI1_vs_TC32_WT_IgG_peak_13850
chr16	24203670	24205071	TC32_WT_FLI1_vs_TC32_WT_IgG_peak_13851
chr16	24205389	24205866	TC32_WT_FLI1_vs_TC32_WT_IgG_peak_13852
chr16	24206001	24206205	TC32_WT_FLI1_vs_TC32_WT_IgG_peak_13853
chr16	24207832	24208322	TC32_WT_FLI1_vs_TC32_WT_IgG_peak_13854
chr16	24208447	24209490	TC32_WT_FLI1_vs_TC32_WT_IgG_peak_13855
chr16	24255795	24256060	TC32_WT_FLI1_vs_TC32_WT_IgG_peak_13856
chr16	24301486	24301840	TC32_WT_FLI1_vs_TC32_WT_IgG_peak_13857
chr16	24302008	24302208	TC32_WT_FLI1_vs_TC32_WT_IgG_peak_13858
chr16	24306235	24306534	TC32_WT_FLI1_vs_TC32_WT_IgG_peak_13859
chr16	24308179	24308389	TC32_WT_FLI1_vs_TC32_WT_IgG_peak_13860
chr16	24309037	24310504	TC32_WT_FLI1_vs_TC32_WT_IgG_peak_13861
chr16	24310721	24311141	TC32_WT_FLI1_vs_TC32_WT_IgG_peak_13862
chr16	24311897	24313761	TC32_WT_FLI1_vs_TC32_WT_IgG_peak_13863
chr16	24314298	24314541	TC32_WT_FLI1_vs_TC32_WT_IgG_peak_13864
chr16	24315265	24315504	TC32_WT_FLI1_vs_TC32_WT_IgG_peak_13865
chr16	24318631	24319108	TC32_WT_FLI1_vs_TC32_WT_IgG_peak_13866
chr16	24333815	24334513	TC32_WT_FLI1_vs_TC32_WT_IgG_peak_13867
chr16	24343791	24344082	TC32_WT_FLI1_vs_TC32_WT_IgG_peak_13868
chr16	24346911	24347646	TC32_WT_FLI1_vs_TC32_WT_IgG_peak_13869
chr16	24348798	24349060	TC32_WT_FLI1_vs_TC32_WT_IgG_peak_13870
chr16	24405370	24405863	TC32_WT_FLI1_vs_TC32_WT_IgG_peak_13871
chr16	24418812	24419467	TC32_WT_FLI1_vs_TC32_WT_IgG_peak_13872
chr16	24419811	24420313	TC32_WT_FLI1_vs_TC32_WT_IgG_peak_13873
chr16	24423843	24425103	TC32_WT_FLI1_vs_TC32_WT_IgG_peak_13874
chr16	24430855	24431377	TC32_WT_FLI1_vs_TC32_WT_IgG_peak_13875
chr16	24433839	24434102	TC32_WT_FLI1_vs_TC32_WT_IgG_peak_13876
chr16	24463249	24463706	TC32_WT_FLI1_vs_TC32_WT_IgG_peak_13877
chr16	24471766	24472301	TC32_WT_FLI1_vs_TC32_WT_IgG_peak_13878
chr16	24479993	24480255	TC32_WT_FLI1_vs_TC32_WT_IgG_peak_13879
chr16	24491058	24491285	TC32_WT_FLI1_vs_TC32_WT_IgG_peak_13880
chr16	24496745	24497987	TC32_WT_FLI1_vs_TC32_WT_IgG_peak_13881
chr16	24499131	24500075	TC32_WT_FLI1_vs_TC32_WT_IgG_peak_13882
chr16	24502993	24503221	TC32_WT_FLI1_vs_TC32_WT_IgG_peak_13883
chr16	24504641	24505252	TC32_WT_FLI1_vs_TC32_WT_IgG_peak_13884
chr16	24506349	24506595	TC32_WT_FLI1_vs_TC32_WT_IgG_peak_13885
chr16	24506821	24507616	TC32_WT_FLI1_vs_TC32_WT_IgG_peak_13886
chr16	24508242	24509140	TC32_WT_FLI1_vs_TC32_WT_IgG_peak_13887
chr16	24511799	24512235	TC32_WT_FLI1_vs_TC32_WT_IgG_peak_13888
chr16	24517131	24517340	TC32_WT_FLI1_vs_TC32_WT_IgG_peak_13889
chr16	24534740	24534951	TC32_WT_FLI1_vs_TC32_WT_IgG_peak_13890
chr16	24538983	24539819	TC32_WT_FLI1_vs_TC32_WT_IgG_peak_13891
chr16	24540659	24540885	TC32_WT_FLI1_vs_TC32_WT_IgG_peak_13892
chr16	24609989	24610189	TC32_WT_FLI1_vs_TC32_WT_IgG_peak_13893
chr16	24610644	24610844	TC32_WT_FLI1_vs_TC32_WT_IgG_peak_13894
chr16	24635928	24636360	TC32_WT_FLI1_vs_TC32_WT_IgG_peak_13895
chr16	24643196	24644053	TC32_WT_FLI1_vs_TC32_WT_IgG_peak_13896
chr16	24668506	24669092	TC32_WT_FLI1_vs_TC32_WT_IgG_peak_13897
chr16	24669245	24669872	TC32_WT_FLI1_vs_TC32_WT_IgG_peak_13898
chr16	24686188	24686401	TC32_WT_FLI1_vs_TC32_WT_IgG_peak_13899
chr16	24701146	24702170	TC32_WT_FLI1_vs_TC32_WT_IgG_peak_13900
chr16	24729320	24730310	TC32_WT_FLI1_vs_TC32_WT_IgG_peak_13901
chr16	24834414	24834614	TC32_WT_FLI1_vs_TC32_WT_IgG_peak_13902
chr16	24853798	24854318	TC32_WT_FLI1_vs_TC32_WT_IgG_peak_13903
chr16	24873101	24873531	TC32_WT_FLI1_vs_TC32_WT_IgG_peak_13904
chr16	24980093	24980586	TC32_WT_FLI1_vs_TC32_WT_IgG_peak_13905
chr16	24983610	24983879	TC32_WT_FLI1_vs_TC32_WT_IgG_peak_13906
chr16	25010051	25010419	TC32_WT_FLI1_vs_TC32_WT_IgG_peak_13907
chr16	25014751	25015216	TC32_WT_FLI1_vs_TC32_WT_IgG_peak_13908
chr16	25015329	25015721	TC32_WT_FLI1_vs_TC32_WT_IgG_peak_13909
chr16	25018962	25020652	TC32_WT_FLI1_vs_TC32_WT_IgG_peak_13910
chr16	25031310	25031887	TC32_WT_FLI1_vs_TC32_WT_IgG_peak_13911
chr16	25048440	25049889	TC32_WT_FLI1_vs_TC32_WT_IgG_peak_13912
chr16	25050006	25050254	TC32_WT_FLI1_vs_TC32_WT_IgG_peak_13913
chr16	25060884	25061278	TC32_WT_FLI1_vs_TC32_WT_IgG_peak_13914
chr16	25111393	25111905	TC32_WT_FLI1_vs_TC32_WT_IgG_peak_13915
chr16	25257209	25258543	TC32_WT_FLI1_vs_TC32_WT_IgG_peak_13916
chr16	25289630	25289978	TC32_WT_FLI1_vs_TC32_WT_IgG_peak_13917
chr16	25291629	25292327	TC32_WT_FLI1_vs_TC32_WT_IgG_peak_13918
chr16	25547017	25547683	TC32_WT_FLI1_vs_TC32_WT_IgG_peak_13919
chr16	25691648	25691915	TC32_WT_FLI1_vs_TC32_WT_IgG_peak_13920
chr16	25700143	25700387	TC32_WT_FLI1_vs_TC32_WT_IgG_peak_13921
chr16	25700700	25701105	TC32_WT_FLI1_vs_TC32_WT_IgG_peak_13922
chr16	25709242	25709732	TC32_WT_FLI1_vs_TC32_WT_IgG_peak_13923
chr16	25714125	25714501	TC32_WT_FLI1_vs_TC32_WT_IgG_peak_13924
chr16	25751033	25751284	TC32_WT_FLI1_vs_TC32_WT_IgG_peak_13925
chr16	25751525	25751968	TC32_WT_FLI1_vs_TC32_WT_IgG_peak_13926
chr16	25753556	25753792	TC32_WT_FLI1_vs_TC32_WT_IgG_peak_13927
chr16	25796009	25796967	TC32_WT_FLI1_vs_TC32_WT_IgG_peak_13928
chr16	25798821	25799315	TC32_WT_FLI1_vs_TC32_WT_IgG_peak_13929
chr16	25799487	25800142	TC32_WT_FLI1_vs_TC32_WT_IgG_peak_13930
chr16	25800242	25800834	TC32_WT_FLI1_vs_TC32_WT_IgG_peak_13931
chr16	25801028	25801559	TC32_WT_FLI1_vs_TC32_WT_IgG_peak_13932
chr16	25812125	25812541	TC32_WT_FLI1_vs_TC32_WT_IgG_peak_13933
chr16	25812693	25812919	TC32_WT_FLI1_vs_TC32_WT_IgG_peak_13934
chr16	25819233	25820001	TC32_WT_FLI1_vs_TC32_WT_IgG_peak_13935
chr16	25888779	25889386	TC32_WT_FLI1_vs_TC32_WT_IgG_peak_13936
chr16	25925537	25925892	TC32_WT_FLI1_vs_TC32_WT_IgG_peak_13937
chr16	26614108	26614815	TC32_WT_FLI1_vs_TC32_WT_IgG_peak_13938
chr16	26645751	26645992	TC32_WT_FLI1_vs_TC32_WT_IgG_peak_13939
chr16	26710727	26711027	TC32_WT_FLI1_vs_TC32_WT_IgG_peak_13940
chr16	26718670	26718877	TC32_WT_FLI1_vs_TC32_WT_IgG_peak_13941
chr16	26719544	26719867	TC32_WT_FLI1_vs_TC32_WT_IgG_peak_13942
chr16	26720962	26722717	TC32_WT_FLI1_vs_TC32_WT_IgG_peak_13943
chr16	26722938	26723425	TC32_WT_FLI1_vs_TC32_WT_IgG_peak_13944
chr16	26727975	26728252	TC32_WT_FLI1_vs_TC32_WT_IgG_peak_13945
chr16	26961476	26961977	TC32_WT_FLI1_vs_TC32_WT_IgG_peak_13946
chr16	27109564	27110491	TC32_WT_FLI1_vs_TC32_WT_IgG_peak_13947
chr16	27203503	27203736	TC32_WT_FLI1_vs_TC32_WT_IgG_peak_13948
chr16	27203848	27204119	TC32_WT_FLI1_vs_TC32_WT_IgG_peak_13949
chr16	27235222	27235436	TC32_WT_FLI1_vs_TC32_WT_IgG_peak_13950
chr16	27268538	27269097	TC32_WT_FLI1_vs_TC32_WT_IgG_peak_13951
chr16	27327048	27327683	TC32_WT_FLI1_vs_TC32_WT_IgG_peak_13952
chr16	27374895	27375221	TC32_WT_FLI1_vs_TC32_WT_IgG_peak_13953
chr16	27549754	27550366	TC32_WT_FLI1_vs_TC32_WT_IgG_peak_13954
chr16	27703577	27704999	TC32_WT_FLI1_vs_TC32_WT_IgG_peak_13955
chr16	27721274	27721474	TC32_WT_FLI1_vs_TC32_WT_IgG_peak_13956
chr16	27724410	27724624	TC32_WT_FLI1_vs_TC32_WT_IgG_peak_13957
chr16	27744159	27744429	TC32_WT_FLI1_vs_TC32_WT_IgG_peak_13958
chr16	27745163	27746199	TC32_WT_FLI1_vs_TC32_WT_IgG_peak_13959
chr16	27883708	27884006	TC32_WT_FLI1_vs_TC32_WT_IgG_peak_13960
chr16	28141982	28142298	TC32_WT_FLI1_vs_TC32_WT_IgG_peak_13961
chr16	28181654	28181900	TC32_WT_FLI1_vs_TC32_WT_IgG_peak_13962
chr16	28188698	28189058	TC32_WT_FLI1_vs_TC32_WT_IgG_peak_13963
chr16	28189497	28189776	TC32_WT_FLI1_vs_TC32_WT_IgG_peak_13964
chr16	28193701	28194027	TC32_WT_FLI1_vs_TC32_WT_IgG_peak_13965
chr16	28211223	28211423	TC32_WT_FLI1_vs_TC32_WT_IgG_peak_13966
chr16	28211597	28212469	TC32_WT_FLI1_vs_TC32_WT_IgG_peak_13967
chr16	28291708	28292614	TC32_WT_FLI1_vs_TC32_WT_IgG_peak_13968
chr16	28492048	28492346	TC32_WT_FLI1_vs_TC32_WT_IgG_peak_13969
chr16	28553943	28554154	TC32_WT_FLI1_vs_TC32_WT_IgG_peak_13970
chr16	28803559	28803803	TC32_WT_FLI1_vs_TC32_WT_IgG_peak_13971
chr16	28822706	28824359	TC32_WT_FLI1_vs_TC32_WT_IgG_peak_13972
chr16	28845606	28846815	TC32_WT_FLI1_vs_TC32_WT_IgG_peak_13973
chr16	28863036	28863994	TC32_WT_FLI1_vs_TC32_WT_IgG_peak_13974
chr16	28924797	28926006	TC32_WT_FLI1_vs_TC32_WT_IgG_peak_13975
chr16	28930727	28931001	TC32_WT_FLI1_vs_TC32_WT_IgG_peak_13976
chr16	28936443	28936827	TC32_WT_FLI1_vs_TC32_WT_IgG_peak_13977
chr16	28945501	28946038	TC32_WT_FLI1_vs_TC32_WT_IgG_peak_13978
chr16	28950430	28951212	TC32_WT_FLI1_vs_TC32_WT_IgG_peak_13979
chr16	28974483	28974776	TC32_WT_FLI1_vs_TC32_WT_IgG_peak_13980
chr16	29082263	29082485	TC32_WT_FLI1_vs_TC32_WT_IgG_peak_13981
chr16	29179222	29179489	TC32_WT_FLI1_vs_TC32_WT_IgG_peak_13982
chr16	29201526	29202012	TC32_WT_FLI1_vs_TC32_WT_IgG_peak_13983
chr16	29318749	29318985	TC32_WT_FLI1_vs_TC32_WT_IgG_peak_13984
chr16	29469732	29469949	TC32_WT_FLI1_vs_TC32_WT_IgG_peak_13985
chr16	29595132	29595638	TC32_WT_FLI1_vs_TC32_WT_IgG_peak_13986
chr16	29613411	29613703	TC32_WT_FLI1_vs_TC32_WT_IgG_peak_13987
chr16	29679077	29679730	TC32_WT_FLI1_vs_TC32_WT_IgG_peak_13988
chr16	29702288	29702668	TC32_WT_FLI1_vs_TC32_WT_IgG_peak_13989
chr16	29790476	29790877	TC32_WT_FLI1_vs_TC32_WT_IgG_peak_13990
chr16	29805540	29806227	TC32_WT_FLI1_vs_TC32_WT_IgG_peak_13991
chr16	29806521	29806876	TC32_WT_FLI1_vs_TC32_WT_IgG_peak_13992
chr16	29807707	29808243	TC32_WT_FLI1_vs_TC32_WT_IgG_peak_13993
chr16	29809911	29810210	TC32_WT_FLI1_vs_TC32_WT_IgG_peak_13994
chr16	29810849	29811144	TC32_WT_FLI1_vs_TC32_WT_IgG_peak_13995
chr16	29811314	29811798	TC32_WT_FLI1_vs_TC32_WT_IgG_peak_13996
chr16	29814980	29815308	TC32_WT_FLI1_vs_TC32_WT_IgG_peak_13997
chr16	29816060	29817071	TC32_WT_FLI1_vs_TC32_WT_IgG_peak_13998
chr16	29863249	29863848	TC32_WT_FLI1_vs_TC32_WT_IgG_peak_13999
chr16	29877640	29877840	TC32_WT_FLI1_vs_TC32_WT_IgG_peak_14000
chr16	29899619	29900523	TC32_WT_FLI1_vs_TC32_WT_IgG_peak_14001
chr16	29925834	29926116	TC32_WT_FLI1_vs_TC32_WT_IgG_peak_14002
chr16	29926251	29926507	TC32_WT_FLI1_vs_TC32_WT_IgG_peak_14003
chr16	29961691	29962335	TC32_WT_FLI1_vs_TC32_WT_IgG_peak_14004
chr16	29973487	29974097	TC32_WT_FLI1_vs_TC32_WT_IgG_peak_14005
chr16	29995727	29996464	TC32_WT_FLI1_vs_TC32_WT_IgG_peak_14006
chr16	30021122	30021884	TC32_WT_FLI1_vs_TC32_WT_IgG_peak_14007
chr16	30052776	30053995	TC32_WT_FLI1_vs_TC32_WT_IgG_peak_14008
chr16	30064124	30066025	TC32_WT_FLI1_vs_TC32_WT_IgG_peak_14009
chr16	30075454	30076501	TC32_WT_FLI1_vs_TC32_WT_IgG_peak_14010
chr16	30091690	30092457	TC32_WT_FLI1_vs_TC32_WT_IgG_peak_14011
chr16	30096200	30096664	TC32_WT_FLI1_vs_TC32_WT_IgG_peak_14012
chr16	30137423	30137632	TC32_WT_FLI1_vs_TC32_WT_IgG_peak_14013
chr16	30182803	30183817	TC32_WT_FLI1_vs_TC32_WT_IgG_peak_14014
chr16	30308715	30309053	TC32_WT_FLI1_vs_TC32_WT_IgG_peak_14015
chr16	30334466	30335700	TC32_WT_FLI1_vs_TC32_WT_IgG_peak_14016
chr16	30354833	30356120	TC32_WT_FLI1_vs_TC32_WT_IgG_peak_14017
chr16	30368537	30368821	TC32_WT_FLI1_vs_TC32_WT_IgG_peak_14018
chr16	30370199	30371535	TC32_WT_FLI1_vs_TC32_WT_IgG_peak_14019
chr16	30377558	30379154	TC32_WT_FLI1_vs_TC32_WT_IgG_peak_14020
chr16	30395057	30395836	TC32_WT_FLI1_vs_TC32_WT_IgG_peak_14021
chr16	30400129	30401008	TC32_WT_FLI1_vs_TC32_WT_IgG_peak_14022
chr16	30407101	30407931	TC32_WT_FLI1_vs_TC32_WT_IgG_peak_14023
chr16	30409354	30409833	TC32_WT_FLI1_vs_TC32_WT_IgG_peak_14024
chr16	30417964	30418202	TC32_WT_FLI1_vs_TC32_WT_IgG_peak_14025
chr16	30429667	30430600	TC32_WT_FLI1_vs_TC32_WT_IgG_peak_14026
chr16	30445300	30446265	TC32_WT_FLI1_vs_TC32_WT_IgG_peak_14027
chr16	30490257	30490670	TC32_WT_FLI1_vs_TC32_WT_IgG_peak_14028
chr16	30491964	30492300	TC32_WT_FLI1_vs_TC32_WT_IgG_peak_14029
chr16	30526432	30528207	TC32_WT_FLI1_vs_TC32_WT_IgG_peak_14030
chr16	30534789	30535276	TC32_WT_FLI1_vs_TC32_WT_IgG_peak_14031
chr16	30558282	30558816	TC32_WT_FLI1_vs_TC32_WT_IgG_peak_14032
chr16	30570512	30570712	TC32_WT_FLI1_vs_TC32_WT_IgG_peak_14033
chr16	30571704	30572442	TC32_WT_FLI1_vs_TC32_WT_IgG_peak_14034
chr16	30585341	30586096	TC32_WT_FLI1_vs_TC32_WT_IgG_peak_14035
chr16	30598374	30598602	TC32_WT_FLI1_vs_TC32_WT_IgG_peak_14036
chr16	30610049	30610722	TC32_WT_FLI1_vs_TC32_WT_IgG_peak_14037
chr16	30634100	30634734	TC32_WT_FLI1_vs_TC32_WT_IgG_peak_14038
chr16	30647345	30647545	TC32_WT_FLI1_vs_TC32_WT_IgG_peak_14039
chr16	30650397	30651921	TC32_WT_FLI1_vs_TC32_WT_IgG_peak_14040
chr16	30657784	30659596	TC32_WT_FLI1_vs_TC32_WT_IgG_peak_14041
chr16	30677184	30677845	TC32_WT_FLI1_vs_TC32_WT_IgG_peak_14042
chr16	30678483	30678735	TC32_WT_FLI1_vs_TC32_WT_IgG_peak_14043
chr16	30697821	30699646	TC32_WT_FLI1_vs_TC32_WT_IgG_peak_14044
chr16	30715273	30716080	TC32_WT_FLI1_vs_TC32_WT_IgG_peak_14045
chr16	30747833	30748615	TC32_WT_FLI1_vs_TC32_WT_IgG_peak_14046
chr16	30761372	30762619	TC32_WT_FLI1_vs_TC32_WT_IgG_peak_14047
chr16	30775234	30775699	TC32_WT_FLI1_vs_TC32_WT_IgG_peak_14048
chr16	30786535	30787469	TC32_WT_FLI1_vs_TC32_WT_IgG_peak_14049
chr16	30814048	30814814	TC32_WT_FLI1_vs_TC32_WT_IgG_peak_14050
chr16	30874757	30875683	TC32_WT_FLI1_vs_TC32_WT_IgG_peak_14051
chr16	30893754	30894705	TC32_WT_FLI1_vs_TC32_WT_IgG_peak_14052
chr16	30895670	30897443	TC32_WT_FLI1_vs_TC32_WT_IgG_peak_14053
chr16	30902327	30903428	TC32_WT_FLI1_vs_TC32_WT_IgG_peak_14054
chr16	30903545	30904547	TC32_WT_FLI1_vs_TC32_WT_IgG_peak_14055
chr16	30921740	30922092	TC32_WT_FLI1_vs_TC32_WT_IgG_peak_14056
chr16	30922218	30923796	TC32_WT_FLI1_vs_TC32_WT_IgG_peak_14057
chr16	30938365	30938872	TC32_WT_FLI1_vs_TC32_WT_IgG_peak_14058
chr16	30948294	30948726	TC32_WT_FLI1_vs_TC32_WT_IgG_peak_14059
chr16	30949061	30949261	TC32_WT_FLI1_vs_TC32_WT_IgG_peak_14060
chr16	30956984	30957429	TC32_WT_FLI1_vs_TC32_WT_IgG_peak_14061
chr16	30957595	30957919	TC32_WT_FLI1_vs_TC32_WT_IgG_peak_14062
chr16	31031816	31032016	TC32_WT_FLI1_vs_TC32_WT_IgG_peak_14063
chr16	31032832	31034317	TC32_WT_FLI1_vs_TC32_WT_IgG_peak_14064
chr16	31072561	31074903	TC32_WT_FLI1_vs_TC32_WT_IgG_peak_14065
chr16	31094582	31095138	TC32_WT_FLI1_vs_TC32_WT_IgG_peak_14066
chr16	31108231	31108506	TC32_WT_FLI1_vs_TC32_WT_IgG_peak_14067
chr16	31117501	31118170	TC32_WT_FLI1_vs_TC32_WT_IgG_peak_14068
chr16	31141993	31142751	TC32_WT_FLI1_vs_TC32_WT_IgG_peak_14069
chr16	31179585	31179903	TC32_WT_FLI1_vs_TC32_WT_IgG_peak_14070
chr16	31180229	31180942	TC32_WT_FLI1_vs_TC32_WT_IgG_peak_14071
chr16	31181221	31181427	TC32_WT_FLI1_vs_TC32_WT_IgG_peak_14072
chr16	31442827	31443053	TC32_WT_FLI1_vs_TC32_WT_IgG_peak_14073
chr16	31452484	31452754	TC32_WT_FLI1_vs_TC32_WT_IgG_peak_14074
chr16	31453779	31454363	TC32_WT_FLI1_vs_TC32_WT_IgG_peak_14075
chr16	31455627	31455974	TC32_WT_FLI1_vs_TC32_WT_IgG_peak_14076
chr16	31458301	31460232	TC32_WT_FLI1_vs_TC32_WT_IgG_peak_14077
chr16	31508178	31508676	TC32_WT_FLI1_vs_TC32_WT_IgG_peak_14078
chr16	31678906	31679325	TC32_WT_FLI1_vs_TC32_WT_IgG_peak_14079
chr16	31700584	31700784	TC32_WT_FLI1_vs_TC32_WT_IgG_peak_14080
chr16	31713195	31713483	TC32_WT_FLI1_vs_TC32_WT_IgG_peak_14081
chr16	31873782	31874039	TC32_WT_FLI1_vs_TC32_WT_IgG_peak_14082
chr16	46621114	46621314	TC32_WT_FLI1_vs_TC32_WT_IgG_peak_14083
chr16	46688573	46689121	TC32_WT_FLI1_vs_TC32_WT_IgG_peak_14084
chr16	46689277	46689826	TC32_WT_FLI1_vs_TC32_WT_IgG_peak_14085
chr16	46831162	46831507	TC32_WT_FLI1_vs_TC32_WT_IgG_peak_14086
chr16	46857384	46857646	TC32_WT_FLI1_vs_TC32_WT_IgG_peak_14087
chr16	46857813	46858013	TC32_WT_FLI1_vs_TC32_WT_IgG_peak_14088
chr16	46871133	46871370	TC32_WT_FLI1_vs_TC32_WT_IgG_peak_14089
chr16	46972643	46972843	TC32_WT_FLI1_vs_TC32_WT_IgG_peak_14090
chr16	46973498	46973939	TC32_WT_FLI1_vs_TC32_WT_IgG_peak_14091
chr16	47037671	47038183	TC32_WT_FLI1_vs_TC32_WT_IgG_peak_14092
chr16	47129872	47130414	TC32_WT_FLI1_vs_TC32_WT_IgG_peak_14093
chr16	47143258	47143488	TC32_WT_FLI1_vs_TC32_WT_IgG_peak_14094
chr16	47461020	47461531	TC32_WT_FLI1_vs_TC32_WT_IgG_peak_14095
chr16	47493008	47493324	TC32_WT_FLI1_vs_TC32_WT_IgG_peak_14096
chr16	47523493	47524147	TC32_WT_FLI1_vs_TC32_WT_IgG_peak_14097
chr16	47565287	47565908	TC32_WT_FLI1_vs_TC32_WT_IgG_peak_14098
chr16	48127271	48127572	TC32_WT_FLI1_vs_TC32_WT_IgG_peak_14099
chr16	48195023	48195440	TC32_WT_FLI1_vs_TC32_WT_IgG_peak_14100
chr16	48244247	48244506	TC32_WT_FLI1_vs_TC32_WT_IgG_peak_14101
chr16	48318683	48319127	TC32_WT_FLI1_vs_TC32_WT_IgG_peak_14102
chr16	48365983	48366238	TC32_WT_FLI1_vs_TC32_WT_IgG_peak_14103
chr16	48366498	48366943	TC32_WT_FLI1_vs_TC32_WT_IgG_peak_14104
chr16	48385129	48385351	TC32_WT_FLI1_vs_TC32_WT_IgG_peak_14105
chr16	48971377	48971690	TC32_WT_FLI1_vs_TC32_WT_IgG_peak_14106
chr16	48971796	48972000	TC32_WT_FLI1_vs_TC32_WT_IgG_peak_14107
chr16	49281958	49282331	TC32_WT_FLI1_vs_TC32_WT_IgG_peak_14108
chr16	49698347	49698697	TC32_WT_FLI1_vs_TC32_WT_IgG_peak_14109
chr16	49700407	49701565	TC32_WT_FLI1_vs_TC32_WT_IgG_peak_14110
chr16	49701827	49702501	TC32_WT_FLI1_vs_TC32_WT_IgG_peak_14111
chr16	49733594	49733840	TC32_WT_FLI1_vs_TC32_WT_IgG_peak_14112
chr16	49754442	49755554	TC32_WT_FLI1_vs_TC32_WT_IgG_peak_14113
chr16	49833074	49833762	TC32_WT_FLI1_vs_TC32_WT_IgG_peak_14114
chr16	49841513	49841728	TC32_WT_FLI1_vs_TC32_WT_IgG_peak_14115
chr16	49842058	49843163	TC32_WT_FLI1_vs_TC32_WT_IgG_peak_14116
chr16	49843755	49843955	TC32_WT_FLI1_vs_TC32_WT_IgG_peak_14117
chr16	49851348	49851740	TC32_WT_FLI1_vs_TC32_WT_IgG_peak_14118
chr16	49854129	49854706	TC32_WT_FLI1_vs_TC32_WT_IgG_peak_14119
chr16	49854893	49855801	TC32_WT_FLI1_vs_TC32_WT_IgG_peak_14120
chr16	49858901	49859101	TC32_WT_FLI1_vs_TC32_WT_IgG_peak_14121
chr16	49952351	49952933	TC32_WT_FLI1_vs_TC32_WT_IgG_peak_14122
chr16	49953135	49953459	TC32_WT_FLI1_vs_TC32_WT_IgG_peak_14123
chr16	49958080	49958321	TC32_WT_FLI1_vs_TC32_WT_IgG_peak_14124
chr16	50024771	50024986	TC32_WT_FLI1_vs_TC32_WT_IgG_peak_14125
chr16	50025093	50025380	TC32_WT_FLI1_vs_TC32_WT_IgG_peak_14126
chr16	50038232	50038432	TC32_WT_FLI1_vs_TC32_WT_IgG_peak_14127
chr16	50065945	50066205	TC32_WT_FLI1_vs_TC32_WT_IgG_peak_14128
chr16	50067361	50067721	TC32_WT_FLI1_vs_TC32_WT_IgG_peak_14129
chr16	50152873	50153419	TC32_WT_FLI1_vs_TC32_WT_IgG_peak_14130
chr16	50202653	50203051	TC32_WT_FLI1_vs_TC32_WT_IgG_peak_14131
chr16	50266388	50266754	TC32_WT_FLI1_vs_TC32_WT_IgG_peak_14132
chr16	50368391	50369758	TC32_WT_FLI1_vs_TC32_WT_IgG_peak_14133
chr16	50502637	50502945	TC32_WT_FLI1_vs_TC32_WT_IgG_peak_14134
chr16	50548270	50548481	TC32_WT_FLI1_vs_TC32_WT_IgG_peak_14135
chr16	50714612	50714868	TC32_WT_FLI1_vs_TC32_WT_IgG_peak_14136
chr16	50741688	50742222	TC32_WT_FLI1_vs_TC32_WT_IgG_peak_14137
chr16	50806416	50806856	TC32_WT_FLI1_vs_TC32_WT_IgG_peak_14138
chr16	51129135	51129452	TC32_WT_FLI1_vs_TC32_WT_IgG_peak_14139
chr16	51151504	51153044	TC32_WT_FLI1_vs_TC32_WT_IgG_peak_14140
chr16	51156534	51156819	TC32_WT_FLI1_vs_TC32_WT_IgG_peak_14141
chr16	51181230	51181885	TC32_WT_FLI1_vs_TC32_WT_IgG_peak_14142
chr16	51317163	51317434	TC32_WT_FLI1_vs_TC32_WT_IgG_peak_14143
chr16	51427730	51428119	TC32_WT_FLI1_vs_TC32_WT_IgG_peak_14144
chr16	51429190	51429586	TC32_WT_FLI1_vs_TC32_WT_IgG_peak_14145
chr16	51429760	51430212	TC32_WT_FLI1_vs_TC32_WT_IgG_peak_14146
chr16	51430896	51433165	TC32_WT_FLI1_vs_TC32_WT_IgG_peak_14147
chr16	51433682	51434072	TC32_WT_FLI1_vs_TC32_WT_IgG_peak_14148
chr16	51434572	51435114	TC32_WT_FLI1_vs_TC32_WT_IgG_peak_14149
chr16	51438897	51439460	TC32_WT_FLI1_vs_TC32_WT_IgG_peak_14150
chr16	51441015	51441378	TC32_WT_FLI1_vs_TC32_WT_IgG_peak_14151
chr16	51538532	51539479	TC32_WT_FLI1_vs_TC32_WT_IgG_peak_14152
chr16	51542450	51543361	TC32_WT_FLI1_vs_TC32_WT_IgG_peak_14153
chr16	51557160	51557380	TC32_WT_FLI1_vs_TC32_WT_IgG_peak_14154
chr16	51569249	51570075	TC32_WT_FLI1_vs_TC32_WT_IgG_peak_14155
chr16	51624245	51624813	TC32_WT_FLI1_vs_TC32_WT_IgG_peak_14156
chr16	51636626	51638933	TC32_WT_FLI1_vs_TC32_WT_IgG_peak_14157
chr16	51653633	51653835	TC32_WT_FLI1_vs_TC32_WT_IgG_peak_14158
chr16	51666965	51667356	TC32_WT_FLI1_vs_TC32_WT_IgG_peak_14159
chr16	51691380	51691580	TC32_WT_FLI1_vs_TC32_WT_IgG_peak_14160
chr16	51722899	51723423	TC32_WT_FLI1_vs_TC32_WT_IgG_peak_14161
chr16	51730809	51731679	TC32_WT_FLI1_vs_TC32_WT_IgG_peak_14162
chr16	51731797	51732156	TC32_WT_FLI1_vs_TC32_WT_IgG_peak_14163
chr16	51761142	51761479	TC32_WT_FLI1_vs_TC32_WT_IgG_peak_14164
chr16	51762031	51762519	TC32_WT_FLI1_vs_TC32_WT_IgG_peak_14165
chr16	51762629	51763660	TC32_WT_FLI1_vs_TC32_WT_IgG_peak_14166
chr16	51797535	51797735	TC32_WT_FLI1_vs_TC32_WT_IgG_peak_14167
chr16	51797980	51798253	TC32_WT_FLI1_vs_TC32_WT_IgG_peak_14168
chr16	51864871	51865082	TC32_WT_FLI1_vs_TC32_WT_IgG_peak_14169
chr16	51869818	51872272	TC32_WT_FLI1_vs_TC32_WT_IgG_peak_14170
chr16	51899123	51899323	TC32_WT_FLI1_vs_TC32_WT_IgG_peak_14171
chr16	51960955	51961367	TC32_WT_FLI1_vs_TC32_WT_IgG_peak_14172
chr16	51967585	51968835	TC32_WT_FLI1_vs_TC32_WT_IgG_peak_14173
chr16	51969008	51970059	TC32_WT_FLI1_vs_TC32_WT_IgG_peak_14174
chr16	52114558	52114758	TC32_WT_FLI1_vs_TC32_WT_IgG_peak_14175
chr16	52238823	52239139	TC32_WT_FLI1_vs_TC32_WT_IgG_peak_14176
chr16	52450276	52451432	TC32_WT_FLI1_vs_TC32_WT_IgG_peak_14177
chr16	52453712	52453912	TC32_WT_FLI1_vs_TC32_WT_IgG_peak_14178
chr16	52498649	52499005	TC32_WT_FLI1_vs_TC32_WT_IgG_peak_14179
chr16	52729870	52730120	TC32_WT_FLI1_vs_TC32_WT_IgG_peak_14180
chr16	52812991	52814056	TC32_WT_FLI1_vs_TC32_WT_IgG_peak_14181
chr16	53041407	53042751	TC32_WT_FLI1_vs_TC32_WT_IgG_peak_14182
chr16	53044321	53044574	TC32_WT_FLI1_vs_TC32_WT_IgG_peak_14183
chr16	53052618	53053126	TC32_WT_FLI1_vs_TC32_WT_IgG_peak_14184
chr16	53054512	53056123	TC32_WT_FLI1_vs_TC32_WT_IgG_peak_14185
chr16	53080431	53081098	TC32_WT_FLI1_vs_TC32_WT_IgG_peak_14186
chr16	53085430	53086533	TC32_WT_FLI1_vs_TC32_WT_IgG_peak_14187
chr16	53090175	53090394	TC32_WT_FLI1_vs_TC32_WT_IgG_peak_14188
chr16	53090583	53092279	TC32_WT_FLI1_vs_TC32_WT_IgG_peak_14189
chr16	53093934	53094612	TC32_WT_FLI1_vs_TC32_WT_IgG_peak_14190
chr16	53097048	53097706	TC32_WT_FLI1_vs_TC32_WT_IgG_peak_14191
chr16	53098577	53100159	TC32_WT_FLI1_vs_TC32_WT_IgG_peak_14192
chr16	53130380	53131197	TC32_WT_FLI1_vs_TC32_WT_IgG_peak_14193
chr16	53207935	53208667	TC32_WT_FLI1_vs_TC32_WT_IgG_peak_14194
chr16	53219392	53220434	TC32_WT_FLI1_vs_TC32_WT_IgG_peak_14195
chr16	53415554	53416185	TC32_WT_FLI1_vs_TC32_WT_IgG_peak_14196
chr16	53417240	53417676	TC32_WT_FLI1_vs_TC32_WT_IgG_peak_14197
chr16	53434467	53435070	TC32_WT_FLI1_vs_TC32_WT_IgG_peak_14198
chr16	53435361	53435562	TC32_WT_FLI1_vs_TC32_WT_IgG_peak_14199
chr16	53502448	53505097	TC32_WT_FLI1_vs_TC32_WT_IgG_peak_14200
chr16	53510357	53510591	TC32_WT_FLI1_vs_TC32_WT_IgG_peak_14201
chr16	53516136	53516497	TC32_WT_FLI1_vs_TC32_WT_IgG_peak_14202
chr16	53518160	53519700	TC32_WT_FLI1_vs_TC32_WT_IgG_peak_14203
chr16	53519847	53520940	TC32_WT_FLI1_vs_TC32_WT_IgG_peak_14204
chr16	53521165	53521430	TC32_WT_FLI1_vs_TC32_WT_IgG_peak_14205
chr16	53611476	53611797	TC32_WT_FLI1_vs_TC32_WT_IgG_peak_14206
chr16	53703958	53704505	TC32_WT_FLI1_vs_TC32_WT_IgG_peak_14207
chr16	53894145	53894345	TC32_WT_FLI1_vs_TC32_WT_IgG_peak_14208
chr16	53913634	53913849	TC32_WT_FLI1_vs_TC32_WT_IgG_peak_14209
chr16	53922581	53923567	TC32_WT_FLI1_vs_TC32_WT_IgG_peak_14210
chr16	53999191	53999682	TC32_WT_FLI1_vs_TC32_WT_IgG_peak_14211
chr16	54050418	54051376	TC32_WT_FLI1_vs_TC32_WT_IgG_peak_14212
chr16	54193564	54194005	TC32_WT_FLI1_vs_TC32_WT_IgG_peak_14213
chr16	54286334	54286699	TC32_WT_FLI1_vs_TC32_WT_IgG_peak_14214
chr16	54286909	54287253	TC32_WT_FLI1_vs_TC32_WT_IgG_peak_14215
chr16	54447947	54448161	TC32_WT_FLI1_vs_TC32_WT_IgG_peak_14216
chr16	54455646	54455846	TC32_WT_FLI1_vs_TC32_WT_IgG_peak_14217
chr16	54456173	54456834	TC32_WT_FLI1_vs_TC32_WT_IgG_peak_14218
chr16	54457373	54457580	TC32_WT_FLI1_vs_TC32_WT_IgG_peak_14219
chr16	54474747	54475545	TC32_WT_FLI1_vs_TC32_WT_IgG_peak_14220
chr16	54655183	54655573	TC32_WT_FLI1_vs_TC32_WT_IgG_peak_14221
chr16	54928498	54929659	TC32_WT_FLI1_vs_TC32_WT_IgG_peak_14222
chr16	54929883	54930083	TC32_WT_FLI1_vs_TC32_WT_IgG_peak_14223
chr16	54930186	54931420	TC32_WT_FLI1_vs_TC32_WT_IgG_peak_14224
chr16	55013367	55013701	TC32_WT_FLI1_vs_TC32_WT_IgG_peak_14225
chr16	55369078	55369493	TC32_WT_FLI1_vs_TC32_WT_IgG_peak_14226
chr16	55470428	55471284	TC32_WT_FLI1_vs_TC32_WT_IgG_peak_14227
chr16	55478993	55479460	TC32_WT_FLI1_vs_TC32_WT_IgG_peak_14228
chr16	55496106	55496375	TC32_WT_FLI1_vs_TC32_WT_IgG_peak_14229
chr16	55496728	55497078	TC32_WT_FLI1_vs_TC32_WT_IgG_peak_14230
chr16	55499771	55500999	TC32_WT_FLI1_vs_TC32_WT_IgG_peak_14231
chr16	55502736	55503287	TC32_WT_FLI1_vs_TC32_WT_IgG_peak_14232
chr16	55509028	55509384	TC32_WT_FLI1_vs_TC32_WT_IgG_peak_14233
chr16	55614007	55614454	TC32_WT_FLI1_vs_TC32_WT_IgG_peak_14234
chr16	55752639	55753600	TC32_WT_FLI1_vs_TC32_WT_IgG_peak_14235
chr16	55760232	55760902	TC32_WT_FLI1_vs_TC32_WT_IgG_peak_14236
chr16	55762673	55763139	TC32_WT_FLI1_vs_TC32_WT_IgG_peak_14237
chr16	55780171	55780642	TC32_WT_FLI1_vs_TC32_WT_IgG_peak_14238
chr16	55829677	55829989	TC32_WT_FLI1_vs_TC32_WT_IgG_peak_14239
chr16	55830584	55831416	TC32_WT_FLI1_vs_TC32_WT_IgG_peak_14240
chr16	55832514	55834752	TC32_WT_FLI1_vs_TC32_WT_IgG_peak_14241
chr16	55834915	55836563	TC32_WT_FLI1_vs_TC32_WT_IgG_peak_14242
chr16	55842803	55843081	TC32_WT_FLI1_vs_TC32_WT_IgG_peak_14243
chr16	55846500	55847377	TC32_WT_FLI1_vs_TC32_WT_IgG_peak_14244
chr16	55857003	55857270	TC32_WT_FLI1_vs_TC32_WT_IgG_peak_14245
chr16	55875150	55875758	TC32_WT_FLI1_vs_TC32_WT_IgG_peak_14246
chr16	56102361	56102789	TC32_WT_FLI1_vs_TC32_WT_IgG_peak_14247
chr16	56194544	56194759	TC32_WT_FLI1_vs_TC32_WT_IgG_peak_14248
chr16	56202088	56202743	TC32_WT_FLI1_vs_TC32_WT_IgG_peak_14249
chr16	56281254	56281902	TC32_WT_FLI1_vs_TC32_WT_IgG_peak_14250
chr16	56425112	56425776	TC32_WT_FLI1_vs_TC32_WT_IgG_peak_14251
chr16	56436321	56436698	TC32_WT_FLI1_vs_TC32_WT_IgG_peak_14252
chr16	56450755	56452327	TC32_WT_FLI1_vs_TC32_WT_IgG_peak_14253
chr16	56477287	56477487	TC32_WT_FLI1_vs_TC32_WT_IgG_peak_14254
chr16	56519662	56520056	TC32_WT_FLI1_vs_TC32_WT_IgG_peak_14255
chr16	56530940	56531141	TC32_WT_FLI1_vs_TC32_WT_IgG_peak_14256
chr16	56583692	56583944	TC32_WT_FLI1_vs_TC32_WT_IgG_peak_14257
chr16	56607202	56607872	TC32_WT_FLI1_vs_TC32_WT_IgG_peak_14258
chr16	56608236	56608441	TC32_WT_FLI1_vs_TC32_WT_IgG_peak_14259
chr16	56608575	56608798	TC32_WT_FLI1_vs_TC32_WT_IgG_peak_14260
chr16	56609206	56609427	TC32_WT_FLI1_vs_TC32_WT_IgG_peak_14261
chr16	56609652	56609909	TC32_WT_FLI1_vs_TC32_WT_IgG_peak_14262
chr16	56610178	56610804	TC32_WT_FLI1_vs_TC32_WT_IgG_peak_14263
chr16	56674060	56674379	TC32_WT_FLI1_vs_TC32_WT_IgG_peak_14264
chr16	56681929	56682648	TC32_WT_FLI1_vs_TC32_WT_IgG_peak_14265
chr16	56729686	56730534	TC32_WT_FLI1_vs_TC32_WT_IgG_peak_14266
chr16	56792896	56793368	TC32_WT_FLI1_vs_TC32_WT_IgG_peak_14267
chr16	56847780	56848115	TC32_WT_FLI1_vs_TC32_WT_IgG_peak_14268
chr16	56930864	56931163	TC32_WT_FLI1_vs_TC32_WT_IgG_peak_14269
chr16	56931385	56931922	TC32_WT_FLI1_vs_TC32_WT_IgG_peak_14270
chr16	56932055	56932262	TC32_WT_FLI1_vs_TC32_WT_IgG_peak_14271
chr16	56966023	56966293	TC32_WT_FLI1_vs_TC32_WT_IgG_peak_14272
chr16	57084480	57084685	TC32_WT_FLI1_vs_TC32_WT_IgG_peak_14273
chr16	57151519	57151728	TC32_WT_FLI1_vs_TC32_WT_IgG_peak_14274
chr16	57185318	57186644	TC32_WT_FLI1_vs_TC32_WT_IgG_peak_14275
chr16	57186774	57187704	TC32_WT_FLI1_vs_TC32_WT_IgG_peak_14276
chr16	57196377	57196577	TC32_WT_FLI1_vs_TC32_WT_IgG_peak_14277
chr16	57244750	57245593	TC32_WT_FLI1_vs_TC32_WT_IgG_peak_14278
chr16	57260306	57260901	TC32_WT_FLI1_vs_TC32_WT_IgG_peak_14279
chr16	57299533	57300297	TC32_WT_FLI1_vs_TC32_WT_IgG_peak_14280
chr16	57300582	57300914	TC32_WT_FLI1_vs_TC32_WT_IgG_peak_14281
chr16	57423000	57423200	TC32_WT_FLI1_vs_TC32_WT_IgG_peak_14282
chr16	57446988	57447331	TC32_WT_FLI1_vs_TC32_WT_IgG_peak_14283
chr16	57447453	57447706	TC32_WT_FLI1_vs_TC32_WT_IgG_peak_14284
chr16	57462646	57462916	TC32_WT_FLI1_vs_TC32_WT_IgG_peak_14285
chr16	57486250	57486469	TC32_WT_FLI1_vs_TC32_WT_IgG_peak_14286
chr16	57513365	57513816	TC32_WT_FLI1_vs_TC32_WT_IgG_peak_14287
chr16	57532779	57532982	TC32_WT_FLI1_vs_TC32_WT_IgG_peak_14288
chr16	57535860	57536382	TC32_WT_FLI1_vs_TC32_WT_IgG_peak_14289
chr16	57590525	57590733	TC32_WT_FLI1_vs_TC32_WT_IgG_peak_14290
chr16	57735076	57736018	TC32_WT_FLI1_vs_TC32_WT_IgG_peak_14291
chr16	57736120	57737112	TC32_WT_FLI1_vs_TC32_WT_IgG_peak_14292
chr16	57742090	57743104	TC32_WT_FLI1_vs_TC32_WT_IgG_peak_14293
chr16	57757447	57757647	TC32_WT_FLI1_vs_TC32_WT_IgG_peak_14294
chr16	57758448	57758799	TC32_WT_FLI1_vs_TC32_WT_IgG_peak_14295
chr16	57764536	57765522	TC32_WT_FLI1_vs_TC32_WT_IgG_peak_14296
chr16	57799395	57799682	TC32_WT_FLI1_vs_TC32_WT_IgG_peak_14297
chr16	57799820	57800122	TC32_WT_FLI1_vs_TC32_WT_IgG_peak_14298
chr16	57800285	57800852	TC32_WT_FLI1_vs_TC32_WT_IgG_peak_14299
chr16	57801753	57803961	TC32_WT_FLI1_vs_TC32_WT_IgG_peak_14300
chr16	57804252	57804810	TC32_WT_FLI1_vs_TC32_WT_IgG_peak_14301
chr16	57807272	57808919	TC32_WT_FLI1_vs_TC32_WT_IgG_peak_14302
chr16	57809911	57811184	TC32_WT_FLI1_vs_TC32_WT_IgG_peak_14303
chr16	57816332	57816816	TC32_WT_FLI1_vs_TC32_WT_IgG_peak_14304
chr16	57821210	57821536	TC32_WT_FLI1_vs_TC32_WT_IgG_peak_14305
chr16	57834865	57835290	TC32_WT_FLI1_vs_TC32_WT_IgG_peak_14306
chr16	57837060	57839495	TC32_WT_FLI1_vs_TC32_WT_IgG_peak_14307
chr16	57839916	57840142	TC32_WT_FLI1_vs_TC32_WT_IgG_peak_14308
chr16	57841735	57842277	TC32_WT_FLI1_vs_TC32_WT_IgG_peak_14309
chr16	57843457	57843657	TC32_WT_FLI1_vs_TC32_WT_IgG_peak_14310
chr16	57844610	57850349	TC32_WT_FLI1_vs_TC32_WT_IgG_peak_14311
chr16	57850502	57851396	TC32_WT_FLI1_vs_TC32_WT_IgG_peak_14312
chr16	57851554	57852859	TC32_WT_FLI1_vs_TC32_WT_IgG_peak_14313
chr16	57858252	57858559	TC32_WT_FLI1_vs_TC32_WT_IgG_peak_14314
chr16	57858789	57859032	TC32_WT_FLI1_vs_TC32_WT_IgG_peak_14315
chr16	57859228	57859809	TC32_WT_FLI1_vs_TC32_WT_IgG_peak_14316
chr16	57862771	57864066	TC32_WT_FLI1_vs_TC32_WT_IgG_peak_14317
chr16	57939015	57939453	TC32_WT_FLI1_vs_TC32_WT_IgG_peak_14318
chr16	57941261	57941684	TC32_WT_FLI1_vs_TC32_WT_IgG_peak_14319
chr16	57950557	57950808	TC32_WT_FLI1_vs_TC32_WT_IgG_peak_14320
chr16	57952069	57952389	TC32_WT_FLI1_vs_TC32_WT_IgG_peak_14321
chr16	57984966	57985361	TC32_WT_FLI1_vs_TC32_WT_IgG_peak_14322
chr16	58000286	58001826	TC32_WT_FLI1_vs_TC32_WT_IgG_peak_14323
chr16	58022629	58022980	TC32_WT_FLI1_vs_TC32_WT_IgG_peak_14324
chr16	58105826	58106070	TC32_WT_FLI1_vs_TC32_WT_IgG_peak_14325
chr16	58110412	58110884	TC32_WT_FLI1_vs_TC32_WT_IgG_peak_14326
chr16	58119463	58119805	TC32_WT_FLI1_vs_TC32_WT_IgG_peak_14327
chr16	58129136	58129840	TC32_WT_FLI1_vs_TC32_WT_IgG_peak_14328
chr16	58249670	58250175	TC32_WT_FLI1_vs_TC32_WT_IgG_peak_14329
chr16	58280951	58281188	TC32_WT_FLI1_vs_TC32_WT_IgG_peak_14330
chr16	58392433	58393000	TC32_WT_FLI1_vs_TC32_WT_IgG_peak_14331
chr16	58487791	58488070	TC32_WT_FLI1_vs_TC32_WT_IgG_peak_14332
chr16	58583397	58583820	TC32_WT_FLI1_vs_TC32_WT_IgG_peak_14333
chr16	58585035	58585664	TC32_WT_FLI1_vs_TC32_WT_IgG_peak_14334
chr16	58629606	58630687	TC32_WT_FLI1_vs_TC32_WT_IgG_peak_14335
chr16	58634537	58634782	TC32_WT_FLI1_vs_TC32_WT_IgG_peak_14336
chr16	58634892	58635225	TC32_WT_FLI1_vs_TC32_WT_IgG_peak_14337
chr16	58651473	58651926	TC32_WT_FLI1_vs_TC32_WT_IgG_peak_14338
chr16	58684580	58684914	TC32_WT_FLI1_vs_TC32_WT_IgG_peak_14339
chr16	58733603	58734331	TC32_WT_FLI1_vs_TC32_WT_IgG_peak_14340
chr16	58756138	58756568	TC32_WT_FLI1_vs_TC32_WT_IgG_peak_14341
chr16	58832341	58832914	TC32_WT_FLI1_vs_TC32_WT_IgG_peak_14342
chr16	60216370	60216570	TC32_WT_FLI1_vs_TC32_WT_IgG_peak_14343
chr16	61024296	61024662	TC32_WT_FLI1_vs_TC32_WT_IgG_peak_14344
chr16	61182537	61182854	TC32_WT_FLI1_vs_TC32_WT_IgG_peak_14345
chr16	61233419	61234194	TC32_WT_FLI1_vs_TC32_WT_IgG_peak_14346
chr16	61237850	61238185	TC32_WT_FLI1_vs_TC32_WT_IgG_peak_14347
chr16	62066735	62067256	TC32_WT_FLI1_vs_TC32_WT_IgG_peak_14348
chr16	62077976	62078459	TC32_WT_FLI1_vs_TC32_WT_IgG_peak_14349
chr16	62088412	62090119	TC32_WT_FLI1_vs_TC32_WT_IgG_peak_14350
chr16	63323241	63323594	TC32_WT_FLI1_vs_TC32_WT_IgG_peak_14351
chr16	63365760	63366183	TC32_WT_FLI1_vs_TC32_WT_IgG_peak_14352
chr16	64133104	64133492	TC32_WT_FLI1_vs_TC32_WT_IgG_peak_14353
chr16	64865132	64865500	TC32_WT_FLI1_vs_TC32_WT_IgG_peak_14354
chr16	64893449	64893845	TC32_WT_FLI1_vs_TC32_WT_IgG_peak_14355
chr16	64948230	64948448	TC32_WT_FLI1_vs_TC32_WT_IgG_peak_14356
chr16	64964245	64964472	TC32_WT_FLI1_vs_TC32_WT_IgG_peak_14357
chr16	64971317	64971527	TC32_WT_FLI1_vs_TC32_WT_IgG_peak_14358
chr16	65069028	65069244	TC32_WT_FLI1_vs_TC32_WT_IgG_peak_14359
chr16	65118229	65118431	TC32_WT_FLI1_vs_TC32_WT_IgG_peak_14360
chr16	65122167	65123550	TC32_WT_FLI1_vs_TC32_WT_IgG_peak_14361
chr16	65125794	65126156	TC32_WT_FLI1_vs_TC32_WT_IgG_peak_14362
chr16	65394237	65394845	TC32_WT_FLI1_vs_TC32_WT_IgG_peak_14363
chr16	65532166	65532623	TC32_WT_FLI1_vs_TC32_WT_IgG_peak_14364
chr16	65542160	65542460	TC32_WT_FLI1_vs_TC32_WT_IgG_peak_14365
chr16	65543270	65543610	TC32_WT_FLI1_vs_TC32_WT_IgG_peak_14366
chr16	65543805	65545139	TC32_WT_FLI1_vs_TC32_WT_IgG_peak_14367
chr16	65545277	65547483	TC32_WT_FLI1_vs_TC32_WT_IgG_peak_14368
chr16	65547584	65548056	TC32_WT_FLI1_vs_TC32_WT_IgG_peak_14369
chr16	65548166	65548528	TC32_WT_FLI1_vs_TC32_WT_IgG_peak_14370
chr16	65657028	65657635	TC32_WT_FLI1_vs_TC32_WT_IgG_peak_14371
chr16	65658248	65658786	TC32_WT_FLI1_vs_TC32_WT_IgG_peak_14372
chr16	65728280	65728539	TC32_WT_FLI1_vs_TC32_WT_IgG_peak_14373
chr16	65737976	65738230	TC32_WT_FLI1_vs_TC32_WT_IgG_peak_14374
chr16	65832250	65832579	TC32_WT_FLI1_vs_TC32_WT_IgG_peak_14375
chr16	65833106	65834176	TC32_WT_FLI1_vs_TC32_WT_IgG_peak_14376
chr16	65845566	65846303	TC32_WT_FLI1_vs_TC32_WT_IgG_peak_14377
chr16	66025721	66025977	TC32_WT_FLI1_vs_TC32_WT_IgG_peak_14378
chr16	66150884	66151084	TC32_WT_FLI1_vs_TC32_WT_IgG_peak_14379
chr16	66175295	66175990	TC32_WT_FLI1_vs_TC32_WT_IgG_peak_14380
chr16	66183428	66183732	TC32_WT_FLI1_vs_TC32_WT_IgG_peak_14381
chr16	66205861	66206481	TC32_WT_FLI1_vs_TC32_WT_IgG_peak_14382
chr16	66207103	66207694	TC32_WT_FLI1_vs_TC32_WT_IgG_peak_14383
chr16	66208044	66208244	TC32_WT_FLI1_vs_TC32_WT_IgG_peak_14384
chr16	66220885	66221085	TC32_WT_FLI1_vs_TC32_WT_IgG_peak_14385
chr16	66247715	66248151	TC32_WT_FLI1_vs_TC32_WT_IgG_peak_14386
chr16	66248292	66248567	TC32_WT_FLI1_vs_TC32_WT_IgG_peak_14387
chr16	66250761	66251099	TC32_WT_FLI1_vs_TC32_WT_IgG_peak_14388
chr16	66263095	66263622	TC32_WT_FLI1_vs_TC32_WT_IgG_peak_14389
chr16	66267706	66268533	TC32_WT_FLI1_vs_TC32_WT_IgG_peak_14390
chr16	66269712	66270852	TC32_WT_FLI1_vs_TC32_WT_IgG_peak_14391
chr16	66364307	66364785	TC32_WT_FLI1_vs_TC32_WT_IgG_peak_14392
chr16	66406682	66406882	TC32_WT_FLI1_vs_TC32_WT_IgG_peak_14393
chr16	66408518	66408998	TC32_WT_FLI1_vs_TC32_WT_IgG_peak_14394
chr16	66478641	66479013	TC32_WT_FLI1_vs_TC32_WT_IgG_peak_14395
chr16	66516833	66517117	TC32_WT_FLI1_vs_TC32_WT_IgG_peak_14396
chr16	66549763	66550109	TC32_WT_FLI1_vs_TC32_WT_IgG_peak_14397
chr16	66603908	66604961	TC32_WT_FLI1_vs_TC32_WT_IgG_peak_14398
chr16	66651193	66651400	TC32_WT_FLI1_vs_TC32_WT_IgG_peak_14399
chr16	66660133	66660389	TC32_WT_FLI1_vs_TC32_WT_IgG_peak_14400
chr16	66660589	66661218	TC32_WT_FLI1_vs_TC32_WT_IgG_peak_14401
chr16	66696470	66697150	TC32_WT_FLI1_vs_TC32_WT_IgG_peak_14402
chr16	66751609	66751815	TC32_WT_FLI1_vs_TC32_WT_IgG_peak_14403
chr16	66829325	66829878	TC32_WT_FLI1_vs_TC32_WT_IgG_peak_14404
chr16	66830497	66830791	TC32_WT_FLI1_vs_TC32_WT_IgG_peak_14405
chr16	66859270	66859478	TC32_WT_FLI1_vs_TC32_WT_IgG_peak_14406
chr16	66873262	66873741	TC32_WT_FLI1_vs_TC32_WT_IgG_peak_14407
chr16	66880002	66880825	TC32_WT_FLI1_vs_TC32_WT_IgG_peak_14408
chr16	66905879	66906127	TC32_WT_FLI1_vs_TC32_WT_IgG_peak_14409
chr16	66934023	66935432	TC32_WT_FLI1_vs_TC32_WT_IgG_peak_14410
chr16	66961997	66962451	TC32_WT_FLI1_vs_TC32_WT_IgG_peak_14411
chr16	67014015	67014473	TC32_WT_FLI1_vs_TC32_WT_IgG_peak_14412
chr16	67028719	67029929	TC32_WT_FLI1_vs_TC32_WT_IgG_peak_14413
chr16	67109893	67110093	TC32_WT_FLI1_vs_TC32_WT_IgG_peak_14414
chr16	67150856	67151221	TC32_WT_FLI1_vs_TC32_WT_IgG_peak_14415
chr16	67159197	67160542	TC32_WT_FLI1_vs_TC32_WT_IgG_peak_14416
chr16	67160756	67161228	TC32_WT_FLI1_vs_TC32_WT_IgG_peak_14417
chr16	67170204	67171028	TC32_WT_FLI1_vs_TC32_WT_IgG_peak_14418
chr16	67173888	67174598	TC32_WT_FLI1_vs_TC32_WT_IgG_peak_14419
chr16	67183354	67184466	TC32_WT_FLI1_vs_TC32_WT_IgG_peak_14420
chr16	67191455	67192576	TC32_WT_FLI1_vs_TC32_WT_IgG_peak_14421
chr16	67226401	67227556	TC32_WT_FLI1_vs_TC32_WT_IgG_peak_14422
chr16	67236408	67236640	TC32_WT_FLI1_vs_TC32_WT_IgG_peak_14423
chr16	67241226	67241497	TC32_WT_FLI1_vs_TC32_WT_IgG_peak_14424
chr16	67242292	67242728	TC32_WT_FLI1_vs_TC32_WT_IgG_peak_14425
chr16	67243269	67243873	TC32_WT_FLI1_vs_TC32_WT_IgG_peak_14426
chr16	67244235	67245002	TC32_WT_FLI1_vs_TC32_WT_IgG_peak_14427
chr16	67245829	67247865	TC32_WT_FLI1_vs_TC32_WT_IgG_peak_14428
chr16	67248947	67249226	TC32_WT_FLI1_vs_TC32_WT_IgG_peak_14429
chr16	67278956	67279422	TC32_WT_FLI1_vs_TC32_WT_IgG_peak_14430
chr16	67415876	67416484	TC32_WT_FLI1_vs_TC32_WT_IgG_peak_14431
chr16	67419395	67420409	TC32_WT_FLI1_vs_TC32_WT_IgG_peak_14432
chr16	67480960	67481633	TC32_WT_FLI1_vs_TC32_WT_IgG_peak_14433
chr16	67521290	67521617	TC32_WT_FLI1_vs_TC32_WT_IgG_peak_14434
chr16	67528730	67529005	TC32_WT_FLI1_vs_TC32_WT_IgG_peak_14435
chr16	67546982	67547319	TC32_WT_FLI1_vs_TC32_WT_IgG_peak_14436
chr16	67555850	67556060	TC32_WT_FLI1_vs_TC32_WT_IgG_peak_14437
chr16	67561843	67563038	TC32_WT_FLI1_vs_TC32_WT_IgG_peak_14438
chr16	67632500	67632700	TC32_WT_FLI1_vs_TC32_WT_IgG_peak_14439
chr16	67660343	67661145	TC32_WT_FLI1_vs_TC32_WT_IgG_peak_14440
chr16	67673693	67674055	TC32_WT_FLI1_vs_TC32_WT_IgG_peak_14441
chr16	67678757	67678957	TC32_WT_FLI1_vs_TC32_WT_IgG_peak_14442
chr16	67719316	67719870	TC32_WT_FLI1_vs_TC32_WT_IgG_peak_14443
chr16	67806562	67807056	TC32_WT_FLI1_vs_TC32_WT_IgG_peak_14444
chr16	67842011	67842496	TC32_WT_FLI1_vs_TC32_WT_IgG_peak_14445
chr16	67846366	67847134	TC32_WT_FLI1_vs_TC32_WT_IgG_peak_14446
chr16	67872799	67873289	TC32_WT_FLI1_vs_TC32_WT_IgG_peak_14447
chr16	67935606	67936122	TC32_WT_FLI1_vs_TC32_WT_IgG_peak_14448
chr16	67968254	67968938	TC32_WT_FLI1_vs_TC32_WT_IgG_peak_14449
chr16	68084599	68085631	TC32_WT_FLI1_vs_TC32_WT_IgG_peak_14450
chr16	68086664	68086870	TC32_WT_FLI1_vs_TC32_WT_IgG_peak_14451
chr16	68237149	68238092	TC32_WT_FLI1_vs_TC32_WT_IgG_peak_14452
chr16	68245274	68245505	TC32_WT_FLI1_vs_TC32_WT_IgG_peak_14453
chr16	68299180	68299537	TC32_WT_FLI1_vs_TC32_WT_IgG_peak_14454
chr16	68310732	68311258	TC32_WT_FLI1_vs_TC32_WT_IgG_peak_14455
chr16	68328729	68328994	TC32_WT_FLI1_vs_TC32_WT_IgG_peak_14456
chr16	68406747	68407028	TC32_WT_FLI1_vs_TC32_WT_IgG_peak_14457
chr16	68448537	68448928	TC32_WT_FLI1_vs_TC32_WT_IgG_peak_14458
chr16	68528876	68529108	TC32_WT_FLI1_vs_TC32_WT_IgG_peak_14459
chr16	68529797	68530031	TC32_WT_FLI1_vs_TC32_WT_IgG_peak_14460
chr16	68539260	68539462	TC32_WT_FLI1_vs_TC32_WT_IgG_peak_14461
chr16	68658410	68658969	TC32_WT_FLI1_vs_TC32_WT_IgG_peak_14462
chr16	68843530	68844004	TC32_WT_FLI1_vs_TC32_WT_IgG_peak_14463
chr16	68884788	68885251	TC32_WT_FLI1_vs_TC32_WT_IgG_peak_14464
chr16	68898113	68898344	TC32_WT_FLI1_vs_TC32_WT_IgG_peak_14465
chr16	68902352	68902552	TC32_WT_FLI1_vs_TC32_WT_IgG_peak_14466
chr16	68907931	68908151	TC32_WT_FLI1_vs_TC32_WT_IgG_peak_14467
chr16	68910128	68910385	TC32_WT_FLI1_vs_TC32_WT_IgG_peak_14468
chr16	68915632	68915866	TC32_WT_FLI1_vs_TC32_WT_IgG_peak_14469
chr16	68936964	68937361	TC32_WT_FLI1_vs_TC32_WT_IgG_peak_14470
chr16	69097714	69098209	TC32_WT_FLI1_vs_TC32_WT_IgG_peak_14471
chr16	69131405	69132998	TC32_WT_FLI1_vs_TC32_WT_IgG_peak_14472
chr16	69179711	69180316	TC32_WT_FLI1_vs_TC32_WT_IgG_peak_14473
chr16	69186778	69187757	TC32_WT_FLI1_vs_TC32_WT_IgG_peak_14474
chr16	69310828	69311514	TC32_WT_FLI1_vs_TC32_WT_IgG_peak_14475
chr16	69328562	69329244	TC32_WT_FLI1_vs_TC32_WT_IgG_peak_14476
chr16	69329787	69330030	TC32_WT_FLI1_vs_TC32_WT_IgG_peak_14477
chr16	69330178	69330987	TC32_WT_FLI1_vs_TC32_WT_IgG_peak_14478
chr16	69339156	69340195	TC32_WT_FLI1_vs_TC32_WT_IgG_peak_14479
chr16	69385635	69386178	TC32_WT_FLI1_vs_TC32_WT_IgG_peak_14480
chr16	69398221	69398425	TC32_WT_FLI1_vs_TC32_WT_IgG_peak_14481
chr16	69404515	69404717	TC32_WT_FLI1_vs_TC32_WT_IgG_peak_14482
chr16	69424269	69424876	TC32_WT_FLI1_vs_TC32_WT_IgG_peak_14483
chr16	69482678	69482988	TC32_WT_FLI1_vs_TC32_WT_IgG_peak_14484
chr16	69529685	69529918	TC32_WT_FLI1_vs_TC32_WT_IgG_peak_14485
chr16	69530606	69531072	TC32_WT_FLI1_vs_TC32_WT_IgG_peak_14486
chr16	69565524	69566224	TC32_WT_FLI1_vs_TC32_WT_IgG_peak_14487
chr16	69726447	69727000	TC32_WT_FLI1_vs_TC32_WT_IgG_peak_14488
chr16	69762275	69762962	TC32_WT_FLI1_vs_TC32_WT_IgG_peak_14489
chr16	69849000	69849418	TC32_WT_FLI1_vs_TC32_WT_IgG_peak_14490
chr16	69890718	69891025	TC32_WT_FLI1_vs_TC32_WT_IgG_peak_14491
chr16	70015060	70015501	TC32_WT_FLI1_vs_TC32_WT_IgG_peak_14492
chr16	70026148	70026808	TC32_WT_FLI1_vs_TC32_WT_IgG_peak_14493
chr16	70065694	70066177	TC32_WT_FLI1_vs_TC32_WT_IgG_peak_14494
chr16	70089804	70090261	TC32_WT_FLI1_vs_TC32_WT_IgG_peak_14495
chr16	70094029	70094229	TC32_WT_FLI1_vs_TC32_WT_IgG_peak_14496
chr16	70114025	70114583	TC32_WT_FLI1_vs_TC32_WT_IgG_peak_14497
chr16	70251520	70252245	TC32_WT_FLI1_vs_TC32_WT_IgG_peak_14498
chr16	70299192	70299395	TC32_WT_FLI1_vs_TC32_WT_IgG_peak_14499
chr16	70346871	70347242	TC32_WT_FLI1_vs_TC32_WT_IgG_peak_14500
chr16	70380785	70381846	TC32_WT_FLI1_vs_TC32_WT_IgG_peak_14501
chr16	70439098	70439543	TC32_WT_FLI1_vs_TC32_WT_IgG_peak_14502
chr16	70454372	70454572	TC32_WT_FLI1_vs_TC32_WT_IgG_peak_14503
chr16	70523114	70524051	TC32_WT_FLI1_vs_TC32_WT_IgG_peak_14504
chr16	70688420	70688620	TC32_WT_FLI1_vs_TC32_WT_IgG_peak_14505
chr16	70715334	70715706	TC32_WT_FLI1_vs_TC32_WT_IgG_peak_14506
chr16	70749163	70749639	TC32_WT_FLI1_vs_TC32_WT_IgG_peak_14507
chr16	70760463	70760741	TC32_WT_FLI1_vs_TC32_WT_IgG_peak_14508
chr16	70800767	70801409	TC32_WT_FLI1_vs_TC32_WT_IgG_peak_14509
chr16	71288974	71289794	TC32_WT_FLI1_vs_TC32_WT_IgG_peak_14510
chr16	71461817	71462453	TC32_WT_FLI1_vs_TC32_WT_IgG_peak_14511
chr16	71484238	71484623	TC32_WT_FLI1_vs_TC32_WT_IgG_peak_14512
chr16	71564981	71565367	TC32_WT_FLI1_vs_TC32_WT_IgG_peak_14513
chr16	71722900	71723254	TC32_WT_FLI1_vs_TC32_WT_IgG_peak_14514
chr16	71723627	71723913	TC32_WT_FLI1_vs_TC32_WT_IgG_peak_14515
chr16	71762422	71762672	TC32_WT_FLI1_vs_TC32_WT_IgG_peak_14516
chr16	71808871	71809110	TC32_WT_FLI1_vs_TC32_WT_IgG_peak_14517
chr16	71809243	71809485	TC32_WT_FLI1_vs_TC32_WT_IgG_peak_14518
chr16	71884220	71884532	TC32_WT_FLI1_vs_TC32_WT_IgG_peak_14519
chr16	71894392	71894609	TC32_WT_FLI1_vs_TC32_WT_IgG_peak_14520
chr16	71895134	71895380	TC32_WT_FLI1_vs_TC32_WT_IgG_peak_14521
chr16	71895533	71895733	TC32_WT_FLI1_vs_TC32_WT_IgG_peak_14522
chr16	72008548	72008893	TC32_WT_FLI1_vs_TC32_WT_IgG_peak_14523
chr16	72093318	72094304	TC32_WT_FLI1_vs_TC32_WT_IgG_peak_14524
chr16	72664688	72665390	TC32_WT_FLI1_vs_TC32_WT_IgG_peak_14525
chr16	72877158	72877784	TC32_WT_FLI1_vs_TC32_WT_IgG_peak_14526
chr16	72921524	72921724	TC32_WT_FLI1_vs_TC32_WT_IgG_peak_14527
chr16	72927348	72927594	TC32_WT_FLI1_vs_TC32_WT_IgG_peak_14528
chr16	72986256	72986502	TC32_WT_FLI1_vs_TC32_WT_IgG_peak_14529
chr16	72989733	72990445	TC32_WT_FLI1_vs_TC32_WT_IgG_peak_14530
chr16	72995460	72995707	TC32_WT_FLI1_vs_TC32_WT_IgG_peak_14531
chr16	73036284	73036634	TC32_WT_FLI1_vs_TC32_WT_IgG_peak_14532
chr16	73048237	73048563	TC32_WT_FLI1_vs_TC32_WT_IgG_peak_14533
chr16	73048741	73049378	TC32_WT_FLI1_vs_TC32_WT_IgG_peak_14534
chr16	73053519	73054079	TC32_WT_FLI1_vs_TC32_WT_IgG_peak_14535
chr16	73059147	73059443	TC32_WT_FLI1_vs_TC32_WT_IgG_peak_14536
chr16	73096020	73096238	TC32_WT_FLI1_vs_TC32_WT_IgG_peak_14537
chr16	73126102	73126418	TC32_WT_FLI1_vs_TC32_WT_IgG_peak_14538
chr16	73172623	73172938	TC32_WT_FLI1_vs_TC32_WT_IgG_peak_14539
chr16	73405152	73405402	TC32_WT_FLI1_vs_TC32_WT_IgG_peak_14540
chr16	73405685	73406243	TC32_WT_FLI1_vs_TC32_WT_IgG_peak_14541
chr16	74186394	74186715	TC32_WT_FLI1_vs_TC32_WT_IgG_peak_14542
chr16	74296496	74297070	TC32_WT_FLI1_vs_TC32_WT_IgG_peak_14543
chr16	74367712	74368612	TC32_WT_FLI1_vs_TC32_WT_IgG_peak_14544
chr16	74397803	74398067	TC32_WT_FLI1_vs_TC32_WT_IgG_peak_14545
chr16	74438621	74438824	TC32_WT_FLI1_vs_TC32_WT_IgG_peak_14546
chr16	74449220	74449436	TC32_WT_FLI1_vs_TC32_WT_IgG_peak_14547
chr16	74501463	74502439	TC32_WT_FLI1_vs_TC32_WT_IgG_peak_14548
chr16	74521727	74521966	TC32_WT_FLI1_vs_TC32_WT_IgG_peak_14549
chr16	74537896	74539178	TC32_WT_FLI1_vs_TC32_WT_IgG_peak_14550
chr16	74539314	74539980	TC32_WT_FLI1_vs_TC32_WT_IgG_peak_14551
chr16	74540429	74543569	TC32_WT_FLI1_vs_TC32_WT_IgG_peak_14552
chr16	74543718	74544834	TC32_WT_FLI1_vs_TC32_WT_IgG_peak_14553
chr16	74546223	74547151	TC32_WT_FLI1_vs_TC32_WT_IgG_peak_14554
chr16	74554279	74554613	TC32_WT_FLI1_vs_TC32_WT_IgG_peak_14555
chr16	74558896	74559155	TC32_WT_FLI1_vs_TC32_WT_IgG_peak_14556
chr16	74559355	74559598	TC32_WT_FLI1_vs_TC32_WT_IgG_peak_14557
chr16	74561071	74561343	TC32_WT_FLI1_vs_TC32_WT_IgG_peak_14558
chr16	74561924	74562198	TC32_WT_FLI1_vs_TC32_WT_IgG_peak_14559
chr16	74607218	74607549	TC32_WT_FLI1_vs_TC32_WT_IgG_peak_14560
chr16	74617115	74617662	TC32_WT_FLI1_vs_TC32_WT_IgG_peak_14561
chr16	74654753	74655150	TC32_WT_FLI1_vs_TC32_WT_IgG_peak_14562
chr16	74666747	74667128	TC32_WT_FLI1_vs_TC32_WT_IgG_peak_14563
chr16	74700661	74701386	TC32_WT_FLI1_vs_TC32_WT_IgG_peak_14564
chr16	74868651	74868884	TC32_WT_FLI1_vs_TC32_WT_IgG_peak_14565
chr16	74984974	74985487	TC32_WT_FLI1_vs_TC32_WT_IgG_peak_14566
chr16	75105387	75105742	TC32_WT_FLI1_vs_TC32_WT_IgG_peak_14567
chr16	75138660	75138963	TC32_WT_FLI1_vs_TC32_WT_IgG_peak_14568
chr16	75148456	75148969	TC32_WT_FLI1_vs_TC32_WT_IgG_peak_14569
chr16	75253533	75254326	TC32_WT_FLI1_vs_TC32_WT_IgG_peak_14570
chr16	75254474	75254831	TC32_WT_FLI1_vs_TC32_WT_IgG_peak_14571
chr16	75269717	75269918	TC32_WT_FLI1_vs_TC32_WT_IgG_peak_14572
chr16	75304774	75305732	TC32_WT_FLI1_vs_TC32_WT_IgG_peak_14573
chr16	75433270	75433807	TC32_WT_FLI1_vs_TC32_WT_IgG_peak_14574
chr16	75464420	75465031	TC32_WT_FLI1_vs_TC32_WT_IgG_peak_14575
chr16	75506755	75507017	TC32_WT_FLI1_vs_TC32_WT_IgG_peak_14576
chr16	75517154	75517574	TC32_WT_FLI1_vs_TC32_WT_IgG_peak_14577
chr16	75555992	75556451	TC32_WT_FLI1_vs_TC32_WT_IgG_peak_14578
chr16	75565875	75566593	TC32_WT_FLI1_vs_TC32_WT_IgG_peak_14579
chr16	75594434	75594678	TC32_WT_FLI1_vs_TC32_WT_IgG_peak_14580
chr16	75622832	75623653	TC32_WT_FLI1_vs_TC32_WT_IgG_peak_14581
chr16	76518718	76519233	TC32_WT_FLI1_vs_TC32_WT_IgG_peak_14582
chr16	76522024	76522747	TC32_WT_FLI1_vs_TC32_WT_IgG_peak_14583
chr16	77190757	77191588	TC32_WT_FLI1_vs_TC32_WT_IgG_peak_14584
chr16	77212353	77213331	TC32_WT_FLI1_vs_TC32_WT_IgG_peak_14585
chr16	77722370	77722629	TC32_WT_FLI1_vs_TC32_WT_IgG_peak_14586
chr16	78099371	78099875	TC32_WT_FLI1_vs_TC32_WT_IgG_peak_14587
chr16	78929844	78930616	TC32_WT_FLI1_vs_TC32_WT_IgG_peak_14588
chr16	78930816	78931045	TC32_WT_FLI1_vs_TC32_WT_IgG_peak_14589
chr16	81006537	81007778	TC32_WT_FLI1_vs_TC32_WT_IgG_peak_14590
chr16	81076720	81077565	TC32_WT_FLI1_vs_TC32_WT_IgG_peak_14591
chr16	81096140	81096769	TC32_WT_FLI1_vs_TC32_WT_IgG_peak_14592
chr16	81243896	81244096	TC32_WT_FLI1_vs_TC32_WT_IgG_peak_14593
chr16	81447375	81447832	TC32_WT_FLI1_vs_TC32_WT_IgG_peak_14594
chr16	81494989	81496200	TC32_WT_FLI1_vs_TC32_WT_IgG_peak_14595
chr16	81497349	81498528	TC32_WT_FLI1_vs_TC32_WT_IgG_peak_14596
chr16	81499317	81501422	TC32_WT_FLI1_vs_TC32_WT_IgG_peak_14597
chr16	81511505	81511712	TC32_WT_FLI1_vs_TC32_WT_IgG_peak_14598
chr16	81513070	81513746	TC32_WT_FLI1_vs_TC32_WT_IgG_peak_14599
chr16	81711731	81712129	TC32_WT_FLI1_vs_TC32_WT_IgG_peak_14600
chr16	81730304	81730998	TC32_WT_FLI1_vs_TC32_WT_IgG_peak_14601
chr16	81746377	81746577	TC32_WT_FLI1_vs_TC32_WT_IgG_peak_14602
chr16	82113368	82113629	TC32_WT_FLI1_vs_TC32_WT_IgG_peak_14603
chr16	82145874	82146074	TC32_WT_FLI1_vs_TC32_WT_IgG_peak_14604
chr16	82169990	82170194	TC32_WT_FLI1_vs_TC32_WT_IgG_peak_14605
chr16	82259087	82259513	TC32_WT_FLI1_vs_TC32_WT_IgG_peak_14606
chr16	82259633	82260544	TC32_WT_FLI1_vs_TC32_WT_IgG_peak_14607
chr16	82634135	82634471	TC32_WT_FLI1_vs_TC32_WT_IgG_peak_14608
chr16	82638093	82638441	TC32_WT_FLI1_vs_TC32_WT_IgG_peak_14609
chr16	82638557	82638955	TC32_WT_FLI1_vs_TC32_WT_IgG_peak_14610
chr16	82639263	82639463	TC32_WT_FLI1_vs_TC32_WT_IgG_peak_14611
chr16	82653826	82654338	TC32_WT_FLI1_vs_TC32_WT_IgG_peak_14612
chr16	82655219	82655723	TC32_WT_FLI1_vs_TC32_WT_IgG_peak_14613
chr16	82963803	82964071	TC32_WT_FLI1_vs_TC32_WT_IgG_peak_14614
chr16	82995821	82996302	TC32_WT_FLI1_vs_TC32_WT_IgG_peak_14615
chr16	83046626	83047370	TC32_WT_FLI1_vs_TC32_WT_IgG_peak_14616
chr16	83338902	83339366	TC32_WT_FLI1_vs_TC32_WT_IgG_peak_14617
chr16	83550383	83550583	TC32_WT_FLI1_vs_TC32_WT_IgG_peak_14618
chr16	83615883	83616104	TC32_WT_FLI1_vs_TC32_WT_IgG_peak_14619
chr16	83675225	83675584	TC32_WT_FLI1_vs_TC32_WT_IgG_peak_14620
chr16	83689579	83689910	TC32_WT_FLI1_vs_TC32_WT_IgG_peak_14621
chr16	83691815	83692126	TC32_WT_FLI1_vs_TC32_WT_IgG_peak_14622
chr16	83717975	83718175	TC32_WT_FLI1_vs_TC32_WT_IgG_peak_14623
chr16	83742395	83742695	TC32_WT_FLI1_vs_TC32_WT_IgG_peak_14624
chr16	83802185	83802573	TC32_WT_FLI1_vs_TC32_WT_IgG_peak_14625
chr16	83807495	83808247	TC32_WT_FLI1_vs_TC32_WT_IgG_peak_14626
chr16	83814354	83814554	TC32_WT_FLI1_vs_TC32_WT_IgG_peak_14627
chr16	83836150	83836350	TC32_WT_FLI1_vs_TC32_WT_IgG_peak_14628
chr16	83847570	83848551	TC32_WT_FLI1_vs_TC32_WT_IgG_peak_14629
chr16	83898806	83899345	TC32_WT_FLI1_vs_TC32_WT_IgG_peak_14630
chr16	83952889	83953348	TC32_WT_FLI1_vs_TC32_WT_IgG_peak_14631
chr16	84014014	84014670	TC32_WT_FLI1_vs_TC32_WT_IgG_peak_14632
chr16	84116822	84117141	TC32_WT_FLI1_vs_TC32_WT_IgG_peak_14633
chr16	84176974	84177391	TC32_WT_FLI1_vs_TC32_WT_IgG_peak_14634
chr16	84186617	84187338	TC32_WT_FLI1_vs_TC32_WT_IgG_peak_14635
chr16	84511192	84511471	TC32_WT_FLI1_vs_TC32_WT_IgG_peak_14636
chr16	84532566	84532778	TC32_WT_FLI1_vs_TC32_WT_IgG_peak_14637
chr16	84549421	84549645	TC32_WT_FLI1_vs_TC32_WT_IgG_peak_14638
chr16	84599635	84600060	TC32_WT_FLI1_vs_TC32_WT_IgG_peak_14639
chr16	84603357	84603586	TC32_WT_FLI1_vs_TC32_WT_IgG_peak_14640
chr16	84618206	84618734	TC32_WT_FLI1_vs_TC32_WT_IgG_peak_14641
chr16	84724707	84724907	TC32_WT_FLI1_vs_TC32_WT_IgG_peak_14642
chr16	84806426	84806661	TC32_WT_FLI1_vs_TC32_WT_IgG_peak_14643
chr16	84819625	84820054	TC32_WT_FLI1_vs_TC32_WT_IgG_peak_14644
chr16	84898176	84898416	TC32_WT_FLI1_vs_TC32_WT_IgG_peak_14645
chr16	85011045	85012051	TC32_WT_FLI1_vs_TC32_WT_IgG_peak_14646
chr16	85027441	85027913	TC32_WT_FLI1_vs_TC32_WT_IgG_peak_14647
chr16	85158063	85158366	TC32_WT_FLI1_vs_TC32_WT_IgG_peak_14648
chr16	85172475	85172942	TC32_WT_FLI1_vs_TC32_WT_IgG_peak_14649
chr16	85174103	85174992	TC32_WT_FLI1_vs_TC32_WT_IgG_peak_14650
chr16	85220583	85220783	TC32_WT_FLI1_vs_TC32_WT_IgG_peak_14651
chr16	85234541	85234763	TC32_WT_FLI1_vs_TC32_WT_IgG_peak_14652
chr16	85234942	85235172	TC32_WT_FLI1_vs_TC32_WT_IgG_peak_14653
chr16	85235434	85236065	TC32_WT_FLI1_vs_TC32_WT_IgG_peak_14654
chr16	85324772	85324986	TC32_WT_FLI1_vs_TC32_WT_IgG_peak_14655
chr16	85328179	85328769	TC32_WT_FLI1_vs_TC32_WT_IgG_peak_14656
chr16	85329452	85329652	TC32_WT_FLI1_vs_TC32_WT_IgG_peak_14657
chr16	85334937	85335175	TC32_WT_FLI1_vs_TC32_WT_IgG_peak_14658
chr16	85354408	85354749	TC32_WT_FLI1_vs_TC32_WT_IgG_peak_14659
chr16	85354870	85355085	TC32_WT_FLI1_vs_TC32_WT_IgG_peak_14660
chr16	85395491	85396012	TC32_WT_FLI1_vs_TC32_WT_IgG_peak_14661
chr16	85523554	85523754	TC32_WT_FLI1_vs_TC32_WT_IgG_peak_14662
chr16	85554261	85554577	TC32_WT_FLI1_vs_TC32_WT_IgG_peak_14663
chr16	85569638	85569895	TC32_WT_FLI1_vs_TC32_WT_IgG_peak_14664
chr16	85593353	85593655	TC32_WT_FLI1_vs_TC32_WT_IgG_peak_14665
chr16	85607559	85607759	TC32_WT_FLI1_vs_TC32_WT_IgG_peak_14666
chr16	85610282	85610924	TC32_WT_FLI1_vs_TC32_WT_IgG_peak_14667
chr16	85611555	85612219	TC32_WT_FLI1_vs_TC32_WT_IgG_peak_14668
chr16	85613641	85613841	TC32_WT_FLI1_vs_TC32_WT_IgG_peak_14669
chr16	85650789	85651204	TC32_WT_FLI1_vs_TC32_WT_IgG_peak_14670
chr16	85689054	85689314	TC32_WT_FLI1_vs_TC32_WT_IgG_peak_14671
chr16	85697635	85697893	TC32_WT_FLI1_vs_TC32_WT_IgG_peak_14672
chr16	85716530	85716808	TC32_WT_FLI1_vs_TC32_WT_IgG_peak_14673
chr16	85799550	85799831	TC32_WT_FLI1_vs_TC32_WT_IgG_peak_14674
chr16	86158643	86158916	TC32_WT_FLI1_vs_TC32_WT_IgG_peak_14675
chr16	86383248	86383448	TC32_WT_FLI1_vs_TC32_WT_IgG_peak_14676
chr16	86383717	86383924	TC32_WT_FLI1_vs_TC32_WT_IgG_peak_14677
chr16	86387664	86387892	TC32_WT_FLI1_vs_TC32_WT_IgG_peak_14678
chr16	86391777	86391977	TC32_WT_FLI1_vs_TC32_WT_IgG_peak_14679
chr16	86392231	86392447	TC32_WT_FLI1_vs_TC32_WT_IgG_peak_14680
chr16	86392616	86393087	TC32_WT_FLI1_vs_TC32_WT_IgG_peak_14681
chr16	86510339	86510553	TC32_WT_FLI1_vs_TC32_WT_IgG_peak_14682
chr16	86741400	86741848	TC32_WT_FLI1_vs_TC32_WT_IgG_peak_14683
chr16	86951939	86952284	TC32_WT_FLI1_vs_TC32_WT_IgG_peak_14684
chr16	87317004	87317204	TC32_WT_FLI1_vs_TC32_WT_IgG_peak_14685
chr16	87388275	87388705	TC32_WT_FLI1_vs_TC32_WT_IgG_peak_14686
chr16	87391901	87392285	TC32_WT_FLI1_vs_TC32_WT_IgG_peak_14687
chr16	87560667	87560889	TC32_WT_FLI1_vs_TC32_WT_IgG_peak_14688
chr16	87765587	87766256	TC32_WT_FLI1_vs_TC32_WT_IgG_peak_14689
chr16	87777821	87778052	TC32_WT_FLI1_vs_TC32_WT_IgG_peak_14690
chr16	87779001	87779481	TC32_WT_FLI1_vs_TC32_WT_IgG_peak_14691
chr16	87780693	87781038	TC32_WT_FLI1_vs_TC32_WT_IgG_peak_14692
chr16	87853372	87853720	TC32_WT_FLI1_vs_TC32_WT_IgG_peak_14693
chr16	87870354	87870554	TC32_WT_FLI1_vs_TC32_WT_IgG_peak_14694
chr16	87871716	87871949	TC32_WT_FLI1_vs_TC32_WT_IgG_peak_14695
chr16	87872464	87873016	TC32_WT_FLI1_vs_TC32_WT_IgG_peak_14696
chr16	87950787	87951612	TC32_WT_FLI1_vs_TC32_WT_IgG_peak_14697
chr16	87963547	87963765	TC32_WT_FLI1_vs_TC32_WT_IgG_peak_14698
chr16	88025133	88025333	TC32_WT_FLI1_vs_TC32_WT_IgG_peak_14699
chr16	88118745	88119089	TC32_WT_FLI1_vs_TC32_WT_IgG_peak_14700
chr16	88452725	88453431	TC32_WT_FLI1_vs_TC32_WT_IgG_peak_14701
chr16	88533804	88534547	TC32_WT_FLI1_vs_TC32_WT_IgG_peak_14702
chr16	88755364	88755564	TC32_WT_FLI1_vs_TC32_WT_IgG_peak_14703
chr16	88811526	88811738	TC32_WT_FLI1_vs_TC32_WT_IgG_peak_14704
chr16	88812051	88812322	TC32_WT_FLI1_vs_TC32_WT_IgG_peak_14705
chr16	88856765	88857257	TC32_WT_FLI1_vs_TC32_WT_IgG_peak_14706
chr16	88921435	88921666	TC32_WT_FLI1_vs_TC32_WT_IgG_peak_14707
chr16	89171136	89171772	TC32_WT_FLI1_vs_TC32_WT_IgG_peak_14708
chr16	89192339	89193283	TC32_WT_FLI1_vs_TC32_WT_IgG_peak_14709
chr16	89201716	89202115	TC32_WT_FLI1_vs_TC32_WT_IgG_peak_14710
chr16	89216615	89216879	TC32_WT_FLI1_vs_TC32_WT_IgG_peak_14711
chr16	89217392	89217911	TC32_WT_FLI1_vs_TC32_WT_IgG_peak_14712
chr16	89240632	89241148	TC32_WT_FLI1_vs_TC32_WT_IgG_peak_14713
chr16	89241252	89241690	TC32_WT_FLI1_vs_TC32_WT_IgG_peak_14714
chr16	89247084	89247862	TC32_WT_FLI1_vs_TC32_WT_IgG_peak_14715
chr16	89316150	89316464	TC32_WT_FLI1_vs_TC32_WT_IgG_peak_14716
chr16	89322590	89322856	TC32_WT_FLI1_vs_TC32_WT_IgG_peak_14717
chr16	89490709	89491152	TC32_WT_FLI1_vs_TC32_WT_IgG_peak_14718
chr16	89560304	89560757	TC32_WT_FLI1_vs_TC32_WT_IgG_peak_14719
chr16	89564710	89565070	TC32_WT_FLI1_vs_TC32_WT_IgG_peak_14720
chr16	89565257	89566255	TC32_WT_FLI1_vs_TC32_WT_IgG_peak_14721
chr16	89574943	89575541	TC32_WT_FLI1_vs_TC32_WT_IgG_peak_14722
chr16	89602317	89602847	TC32_WT_FLI1_vs_TC32_WT_IgG_peak_14723
chr16	89616311	89617387	TC32_WT_FLI1_vs_TC32_WT_IgG_peak_14724
chr16	89623628	89623870	TC32_WT_FLI1_vs_TC32_WT_IgG_peak_14725
chr16	89634678	89634878	TC32_WT_FLI1_vs_TC32_WT_IgG_peak_14726
chr16	89641279	89641479	TC32_WT_FLI1_vs_TC32_WT_IgG_peak_14727
chr16	89657342	89658537	TC32_WT_FLI1_vs_TC32_WT_IgG_peak_14728
chr16	89686576	89687165	TC32_WT_FLI1_vs_TC32_WT_IgG_peak_14729
chr16	89701160	89702392	TC32_WT_FLI1_vs_TC32_WT_IgG_peak_14730
chr16	89720730	89722796	TC32_WT_FLI1_vs_TC32_WT_IgG_peak_14731
chr16	89816677	89816952	TC32_WT_FLI1_vs_TC32_WT_IgG_peak_14732
chr16	89828508	89828708	TC32_WT_FLI1_vs_TC32_WT_IgG_peak_14733
chr16	89873621	89874510	TC32_WT_FLI1_vs_TC32_WT_IgG_peak_14734
chr16	89917889	89918457	TC32_WT_FLI1_vs_TC32_WT_IgG_peak_14735
chr16	89921766	89922036	TC32_WT_FLI1_vs_TC32_WT_IgG_peak_14736
chr16	89922594	89923357	TC32_WT_FLI1_vs_TC32_WT_IgG_peak_14737
chr16	89925936	89926494	TC32_WT_FLI1_vs_TC32_WT_IgG_peak_14738
chr16	89972571	89972825	TC32_WT_FLI1_vs_TC32_WT_IgG_peak_14739
chr16	90022293	90022883	TC32_WT_FLI1_vs_TC32_WT_IgG_peak_14740
chr16	90057709	90058158	TC32_WT_FLI1_vs_TC32_WT_IgG_peak_14741
chr16	90077457	90077723	TC32_WT_FLI1_vs_TC32_WT_IgG_peak_14742
chr17	410058	410455	TC32_WT_FLI1_vs_TC32_WT_IgG_peak_14743
chr17	714241	715321	TC32_WT_FLI1_vs_TC32_WT_IgG_peak_14744
chr17	715745	715959	TC32_WT_FLI1_vs_TC32_WT_IgG_peak_14745
chr17	732814	733051	TC32_WT_FLI1_vs_TC32_WT_IgG_peak_14746
chr17	752368	752575	TC32_WT_FLI1_vs_TC32_WT_IgG_peak_14747
chr17	847082	847461	TC32_WT_FLI1_vs_TC32_WT_IgG_peak_14748
chr17	859624	859824	TC32_WT_FLI1_vs_TC32_WT_IgG_peak_14749
chr17	915819	916023	TC32_WT_FLI1_vs_TC32_WT_IgG_peak_14750
chr17	964935	965576	TC32_WT_FLI1_vs_TC32_WT_IgG_peak_14751
chr17	979512	979991	TC32_WT_FLI1_vs_TC32_WT_IgG_peak_14752
chr17	996758	997039	TC32_WT_FLI1_vs_TC32_WT_IgG_peak_14753
chr17	1080346	1081208	TC32_WT_FLI1_vs_TC32_WT_IgG_peak_14754
chr17	1083687	1084207	TC32_WT_FLI1_vs_TC32_WT_IgG_peak_14755
chr17	1087585	1087917	TC32_WT_FLI1_vs_TC32_WT_IgG_peak_14756
chr17	1108954	1109368	TC32_WT_FLI1_vs_TC32_WT_IgG_peak_14757
chr17	1111429	1111668	TC32_WT_FLI1_vs_TC32_WT_IgG_peak_14758
chr17	1115096	1115640	TC32_WT_FLI1_vs_TC32_WT_IgG_peak_14759
chr17	1177048	1177374	TC32_WT_FLI1_vs_TC32_WT_IgG_peak_14760
chr17	1203288	1203768	TC32_WT_FLI1_vs_TC32_WT_IgG_peak_14761
chr17	1253736	1254111	TC32_WT_FLI1_vs_TC32_WT_IgG_peak_14762
chr17	1259237	1259574	TC32_WT_FLI1_vs_TC32_WT_IgG_peak_14763
chr17	1267547	1268553	TC32_WT_FLI1_vs_TC32_WT_IgG_peak_14764
chr17	1399885	1400544	TC32_WT_FLI1_vs_TC32_WT_IgG_peak_14765
chr17	1455273	1456623	TC32_WT_FLI1_vs_TC32_WT_IgG_peak_14766
chr17	1463164	1463640	TC32_WT_FLI1_vs_TC32_WT_IgG_peak_14767
chr17	1485641	1486324	TC32_WT_FLI1_vs_TC32_WT_IgG_peak_14768
chr17	1486719	1487430	TC32_WT_FLI1_vs_TC32_WT_IgG_peak_14769
chr17	1487948	1488625	TC32_WT_FLI1_vs_TC32_WT_IgG_peak_14770
chr17	1516458	1517169	TC32_WT_FLI1_vs_TC32_WT_IgG_peak_14771
chr17	1562547	1562752	TC32_WT_FLI1_vs_TC32_WT_IgG_peak_14772
chr17	1626577	1626891	TC32_WT_FLI1_vs_TC32_WT_IgG_peak_14773
chr17	1628486	1628695	TC32_WT_FLI1_vs_TC32_WT_IgG_peak_14774
chr17	1628860	1629205	TC32_WT_FLI1_vs_TC32_WT_IgG_peak_14775
chr17	1648566	1648766	TC32_WT_FLI1_vs_TC32_WT_IgG_peak_14776
chr17	1649178	1649479	TC32_WT_FLI1_vs_TC32_WT_IgG_peak_14777
chr17	1649634	1649900	TC32_WT_FLI1_vs_TC32_WT_IgG_peak_14778
chr17	1684607	1685214	TC32_WT_FLI1_vs_TC32_WT_IgG_peak_14779
chr17	1714357	1714659	TC32_WT_FLI1_vs_TC32_WT_IgG_peak_14780
chr17	1714826	1715078	TC32_WT_FLI1_vs_TC32_WT_IgG_peak_14781
chr17	1716102	1718043	TC32_WT_FLI1_vs_TC32_WT_IgG_peak_14782
chr17	1724423	1724880	TC32_WT_FLI1_vs_TC32_WT_IgG_peak_14783
chr17	1763065	1763265	TC32_WT_FLI1_vs_TC32_WT_IgG_peak_14784
chr17	1779383	1780135	TC32_WT_FLI1_vs_TC32_WT_IgG_peak_14785
chr17	1783261	1783543	TC32_WT_FLI1_vs_TC32_WT_IgG_peak_14786
chr17	1783973	1784181	TC32_WT_FLI1_vs_TC32_WT_IgG_peak_14787
chr17	1787291	1787491	TC32_WT_FLI1_vs_TC32_WT_IgG_peak_14788
chr17	1823561	1823845	TC32_WT_FLI1_vs_TC32_WT_IgG_peak_14789
chr17	1829350	1830143	TC32_WT_FLI1_vs_TC32_WT_IgG_peak_14790
chr17	1999695	2000069	TC32_WT_FLI1_vs_TC32_WT_IgG_peak_14791
chr17	2011854	2012320	TC32_WT_FLI1_vs_TC32_WT_IgG_peak_14792
chr17	2024899	2025188	TC32_WT_FLI1_vs_TC32_WT_IgG_peak_14793
chr17	2025319	2025599	TC32_WT_FLI1_vs_TC32_WT_IgG_peak_14794
chr17	2029979	2030956	TC32_WT_FLI1_vs_TC32_WT_IgG_peak_14795
chr17	2041478	2042802	TC32_WT_FLI1_vs_TC32_WT_IgG_peak_14796
chr17	2049968	2050781	TC32_WT_FLI1_vs_TC32_WT_IgG_peak_14797
chr17	2053354	2053556	TC32_WT_FLI1_vs_TC32_WT_IgG_peak_14798
chr17	2053673	2055279	TC32_WT_FLI1_vs_TC32_WT_IgG_peak_14799
chr17	2063448	2063665	TC32_WT_FLI1_vs_TC32_WT_IgG_peak_14800
chr17	2085210	2085609	TC32_WT_FLI1_vs_TC32_WT_IgG_peak_14801
chr17	2091155	2091552	TC32_WT_FLI1_vs_TC32_WT_IgG_peak_14802
chr17	2103203	2103440	TC32_WT_FLI1_vs_TC32_WT_IgG_peak_14803
chr17	2107551	2107751	TC32_WT_FLI1_vs_TC32_WT_IgG_peak_14804
chr17	2108040	2108386	TC32_WT_FLI1_vs_TC32_WT_IgG_peak_14805
chr17	2122880	2124105	TC32_WT_FLI1_vs_TC32_WT_IgG_peak_14806
chr17	2172280	2172860	TC32_WT_FLI1_vs_TC32_WT_IgG_peak_14807
chr17	2179836	2180143	TC32_WT_FLI1_vs_TC32_WT_IgG_peak_14808
chr17	2181653	2182131	TC32_WT_FLI1_vs_TC32_WT_IgG_peak_14809
chr17	2192101	2192499	TC32_WT_FLI1_vs_TC32_WT_IgG_peak_14810
chr17	2192680	2193115	TC32_WT_FLI1_vs_TC32_WT_IgG_peak_14811
chr17	2214090	2214419	TC32_WT_FLI1_vs_TC32_WT_IgG_peak_14812
chr17	2215181	2215467	TC32_WT_FLI1_vs_TC32_WT_IgG_peak_14813
chr17	2215662	2216204	TC32_WT_FLI1_vs_TC32_WT_IgG_peak_14814
chr17	2303270	2304120	TC32_WT_FLI1_vs_TC32_WT_IgG_peak_14815
chr17	2336113	2337914	TC32_WT_FLI1_vs_TC32_WT_IgG_peak_14816
chr17	2348101	2348309	TC32_WT_FLI1_vs_TC32_WT_IgG_peak_14817
chr17	2392517	2393866	TC32_WT_FLI1_vs_TC32_WT_IgG_peak_14818
chr17	2393984	2394239	TC32_WT_FLI1_vs_TC32_WT_IgG_peak_14819
chr17	2396727	2397412	TC32_WT_FLI1_vs_TC32_WT_IgG_peak_14820
chr17	2399104	2400389	TC32_WT_FLI1_vs_TC32_WT_IgG_peak_14821
chr17	2400524	2402402	TC32_WT_FLI1_vs_TC32_WT_IgG_peak_14822
chr17	2404388	2404746	TC32_WT_FLI1_vs_TC32_WT_IgG_peak_14823
chr17	2404896	2405769	TC32_WT_FLI1_vs_TC32_WT_IgG_peak_14824
chr17	2482306	2482639	TC32_WT_FLI1_vs_TC32_WT_IgG_peak_14825
chr17	2552279	2552509	TC32_WT_FLI1_vs_TC32_WT_IgG_peak_14826
chr17	2593033	2594164	TC32_WT_FLI1_vs_TC32_WT_IgG_peak_14827
chr17	2709387	2709632	TC32_WT_FLI1_vs_TC32_WT_IgG_peak_14828
chr17	2848695	2849057	TC32_WT_FLI1_vs_TC32_WT_IgG_peak_14829
chr17	3004077	3004461	TC32_WT_FLI1_vs_TC32_WT_IgG_peak_14830
chr17	3030334	3030542	TC32_WT_FLI1_vs_TC32_WT_IgG_peak_14831
chr17	3048774	3049304	TC32_WT_FLI1_vs_TC32_WT_IgG_peak_14832
chr17	3513429	3513778	TC32_WT_FLI1_vs_TC32_WT_IgG_peak_14833
chr17	3534939	3535706	TC32_WT_FLI1_vs_TC32_WT_IgG_peak_14834
chr17	3634872	3635128	TC32_WT_FLI1_vs_TC32_WT_IgG_peak_14835
chr17	3636157	3636780	TC32_WT_FLI1_vs_TC32_WT_IgG_peak_14836
chr17	3667812	3668941	TC32_WT_FLI1_vs_TC32_WT_IgG_peak_14837
chr17	3711096	3711308	TC32_WT_FLI1_vs_TC32_WT_IgG_peak_14838
chr17	3723561	3723829	TC32_WT_FLI1_vs_TC32_WT_IgG_peak_14839
chr17	3845673	3846555	TC32_WT_FLI1_vs_TC32_WT_IgG_peak_14840
chr17	3870687	3871219	TC32_WT_FLI1_vs_TC32_WT_IgG_peak_14841
chr17	3893158	3893720	TC32_WT_FLI1_vs_TC32_WT_IgG_peak_14842
chr17	3917647	3918011	TC32_WT_FLI1_vs_TC32_WT_IgG_peak_14843
chr17	3944620	3945086	TC32_WT_FLI1_vs_TC32_WT_IgG_peak_14844
chr17	3964521	3964780	TC32_WT_FLI1_vs_TC32_WT_IgG_peak_14845
chr17	3965010	3965239	TC32_WT_FLI1_vs_TC32_WT_IgG_peak_14846
chr17	4142918	4143545	TC32_WT_FLI1_vs_TC32_WT_IgG_peak_14847
chr17	4143711	4143956	TC32_WT_FLI1_vs_TC32_WT_IgG_peak_14848
chr17	4263620	4264258	TC32_WT_FLI1_vs_TC32_WT_IgG_peak_14849
chr17	4365364	4365810	TC32_WT_FLI1_vs_TC32_WT_IgG_peak_14850
chr17	4366356	4366982	TC32_WT_FLI1_vs_TC32_WT_IgG_peak_14851
chr17	4394526	4394747	TC32_WT_FLI1_vs_TC32_WT_IgG_peak_14852
chr17	4555214	4555735	TC32_WT_FLI1_vs_TC32_WT_IgG_peak_14853
chr17	4709824	4710802	TC32_WT_FLI1_vs_TC32_WT_IgG_peak_14854
chr17	4731391	4732011	TC32_WT_FLI1_vs_TC32_WT_IgG_peak_14855
chr17	4790105	4790362	TC32_WT_FLI1_vs_TC32_WT_IgG_peak_14856
chr17	4807058	4807310	TC32_WT_FLI1_vs_TC32_WT_IgG_peak_14857
chr17	4832969	4833605	TC32_WT_FLI1_vs_TC32_WT_IgG_peak_14858
chr17	4833868	4834488	TC32_WT_FLI1_vs_TC32_WT_IgG_peak_14859
chr17	4901097	4901297	TC32_WT_FLI1_vs_TC32_WT_IgG_peak_14860
chr17	4901528	4902195	TC32_WT_FLI1_vs_TC32_WT_IgG_peak_14861
chr17	4939794	4940973	TC32_WT_FLI1_vs_TC32_WT_IgG_peak_14862
chr17	4945426	4945626	TC32_WT_FLI1_vs_TC32_WT_IgG_peak_14863
chr17	4947136	4949878	TC32_WT_FLI1_vs_TC32_WT_IgG_peak_14864
chr17	4950080	4950528	TC32_WT_FLI1_vs_TC32_WT_IgG_peak_14865
chr17	4967191	4968154	TC32_WT_FLI1_vs_TC32_WT_IgG_peak_14866
chr17	4987423	4987956	TC32_WT_FLI1_vs_TC32_WT_IgG_peak_14867
chr17	4997620	4998149	TC32_WT_FLI1_vs_TC32_WT_IgG_peak_14868
chr17	5078043	5078679	TC32_WT_FLI1_vs_TC32_WT_IgG_peak_14869
chr17	5191600	5192283	TC32_WT_FLI1_vs_TC32_WT_IgG_peak_14870
chr17	5282290	5282495	TC32_WT_FLI1_vs_TC32_WT_IgG_peak_14871
chr17	5419226	5420115	TC32_WT_FLI1_vs_TC32_WT_IgG_peak_14872
chr17	5438718	5439582	TC32_WT_FLI1_vs_TC32_WT_IgG_peak_14873
chr17	5468672	5469322	TC32_WT_FLI1_vs_TC32_WT_IgG_peak_14874
chr17	5485798	5487077	TC32_WT_FLI1_vs_TC32_WT_IgG_peak_14875
chr17	5584547	5584810	TC32_WT_FLI1_vs_TC32_WT_IgG_peak_14876
chr17	5596287	5596615	TC32_WT_FLI1_vs_TC32_WT_IgG_peak_14877
chr17	5596750	5597026	TC32_WT_FLI1_vs_TC32_WT_IgG_peak_14878
chr17	5598300	5598882	TC32_WT_FLI1_vs_TC32_WT_IgG_peak_14879
chr17	5676151	5676368	TC32_WT_FLI1_vs_TC32_WT_IgG_peak_14880
chr17	5686309	5686529	TC32_WT_FLI1_vs_TC32_WT_IgG_peak_14881
chr17	5715694	5716165	TC32_WT_FLI1_vs_TC32_WT_IgG_peak_14882
chr17	5716897	5719255	TC32_WT_FLI1_vs_TC32_WT_IgG_peak_14883
chr17	6257040	6258085	TC32_WT_FLI1_vs_TC32_WT_IgG_peak_14884
chr17	6421963	6422443	TC32_WT_FLI1_vs_TC32_WT_IgG_peak_14885
chr17	6443610	6444539	TC32_WT_FLI1_vs_TC32_WT_IgG_peak_14886
chr17	6487618	6487818	TC32_WT_FLI1_vs_TC32_WT_IgG_peak_14887
chr17	6495960	6496718	TC32_WT_FLI1_vs_TC32_WT_IgG_peak_14888
chr17	6496845	6497046	TC32_WT_FLI1_vs_TC32_WT_IgG_peak_14889
chr17	6567523	6567819	TC32_WT_FLI1_vs_TC32_WT_IgG_peak_14890
chr17	6640135	6641446	TC32_WT_FLI1_vs_TC32_WT_IgG_peak_14891
chr17	6651202	6651881	TC32_WT_FLI1_vs_TC32_WT_IgG_peak_14892
chr17	6654802	6655230	TC32_WT_FLI1_vs_TC32_WT_IgG_peak_14893
chr17	6752940	6753146	TC32_WT_FLI1_vs_TC32_WT_IgG_peak_14894
chr17	7012328	7012820	TC32_WT_FLI1_vs_TC32_WT_IgG_peak_14895
chr17	7014215	7015295	TC32_WT_FLI1_vs_TC32_WT_IgG_peak_14896
chr17	7035316	7036396	TC32_WT_FLI1_vs_TC32_WT_IgG_peak_14897
chr17	7052193	7052415	TC32_WT_FLI1_vs_TC32_WT_IgG_peak_14898
chr17	7060660	7060860	TC32_WT_FLI1_vs_TC32_WT_IgG_peak_14899
chr17	7084247	7084841	TC32_WT_FLI1_vs_TC32_WT_IgG_peak_14900
chr17	7088520	7088897	TC32_WT_FLI1_vs_TC32_WT_IgG_peak_14901
chr17	7094176	7094631	TC32_WT_FLI1_vs_TC32_WT_IgG_peak_14902
chr17	7112218	7112747	TC32_WT_FLI1_vs_TC32_WT_IgG_peak_14903
chr17	7114843	7115075	TC32_WT_FLI1_vs_TC32_WT_IgG_peak_14904
chr17	7117636	7119763	TC32_WT_FLI1_vs_TC32_WT_IgG_peak_14905
chr17	7120021	7120797	TC32_WT_FLI1_vs_TC32_WT_IgG_peak_14906
chr17	7121333	7121581	TC32_WT_FLI1_vs_TC32_WT_IgG_peak_14907
chr17	7130654	7131531	TC32_WT_FLI1_vs_TC32_WT_IgG_peak_14908
chr17	7131679	7132311	TC32_WT_FLI1_vs_TC32_WT_IgG_peak_14909
chr17	7132561	7134055	TC32_WT_FLI1_vs_TC32_WT_IgG_peak_14910
chr17	7135761	7136101	TC32_WT_FLI1_vs_TC32_WT_IgG_peak_14911
chr17	7139550	7139779	TC32_WT_FLI1_vs_TC32_WT_IgG_peak_14912
chr17	7214005	7215488	TC32_WT_FLI1_vs_TC32_WT_IgG_peak_14913
chr17	7215641	7215851	TC32_WT_FLI1_vs_TC32_WT_IgG_peak_14914
chr17	7234132	7234839	TC32_WT_FLI1_vs_TC32_WT_IgG_peak_14915
chr17	7237615	7238389	TC32_WT_FLI1_vs_TC32_WT_IgG_peak_14916
chr17	7239345	7240096	TC32_WT_FLI1_vs_TC32_WT_IgG_peak_14917
chr17	7241919	7243536	TC32_WT_FLI1_vs_TC32_WT_IgG_peak_14918
chr17	7251523	7252772	TC32_WT_FLI1_vs_TC32_WT_IgG_peak_14919
chr17	7263449	7263650	TC32_WT_FLI1_vs_TC32_WT_IgG_peak_14920
chr17	7272379	7272579	TC32_WT_FLI1_vs_TC32_WT_IgG_peak_14921
chr17	7280526	7281851	TC32_WT_FLI1_vs_TC32_WT_IgG_peak_14922
chr17	7293099	7293299	TC32_WT_FLI1_vs_TC32_WT_IgG_peak_14923
chr17	7296297	7296829	TC32_WT_FLI1_vs_TC32_WT_IgG_peak_14924
chr17	7306892	7307789	TC32_WT_FLI1_vs_TC32_WT_IgG_peak_14925
chr17	7308933	7309133	TC32_WT_FLI1_vs_TC32_WT_IgG_peak_14926
chr17	7314697	7316033	TC32_WT_FLI1_vs_TC32_WT_IgG_peak_14927
chr17	7329098	7330354	TC32_WT_FLI1_vs_TC32_WT_IgG_peak_14928
chr17	7349966	7350256	TC32_WT_FLI1_vs_TC32_WT_IgG_peak_14929
chr17	7350385	7350656	TC32_WT_FLI1_vs_TC32_WT_IgG_peak_14930
chr17	7351315	7351654	TC32_WT_FLI1_vs_TC32_WT_IgG_peak_14931
chr17	7351807	7352356	TC32_WT_FLI1_vs_TC32_WT_IgG_peak_14932
chr17	7394293	7395044	TC32_WT_FLI1_vs_TC32_WT_IgG_peak_14933
chr17	7403900	7404843	TC32_WT_FLI1_vs_TC32_WT_IgG_peak_14934
chr17	7435097	7436072	TC32_WT_FLI1_vs_TC32_WT_IgG_peak_14935
chr17	7437983	7438463	TC32_WT_FLI1_vs_TC32_WT_IgG_peak_14936
chr17	7440502	7440949	TC32_WT_FLI1_vs_TC32_WT_IgG_peak_14937
chr17	7455484	7455887	TC32_WT_FLI1_vs_TC32_WT_IgG_peak_14938
chr17	7479714	7479924	TC32_WT_FLI1_vs_TC32_WT_IgG_peak_14939
chr17	7483234	7485000	TC32_WT_FLI1_vs_TC32_WT_IgG_peak_14940
chr17	7558154	7558625	TC32_WT_FLI1_vs_TC32_WT_IgG_peak_14941
chr17	7560917	7561427	TC32_WT_FLI1_vs_TC32_WT_IgG_peak_14942
chr17	7561933	7562174	TC32_WT_FLI1_vs_TC32_WT_IgG_peak_14943
chr17	7572046	7572910	TC32_WT_FLI1_vs_TC32_WT_IgG_peak_14944
chr17	7573549	7573935	TC32_WT_FLI1_vs_TC32_WT_IgG_peak_14945
chr17	7579261	7579831	TC32_WT_FLI1_vs_TC32_WT_IgG_peak_14946
chr17	7582131	7582344	TC32_WT_FLI1_vs_TC32_WT_IgG_peak_14947
chr17	7583536	7584247	TC32_WT_FLI1_vs_TC32_WT_IgG_peak_14948
chr17	7614585	7615421	TC32_WT_FLI1_vs_TC32_WT_IgG_peak_14949
chr17	7627441	7628194	TC32_WT_FLI1_vs_TC32_WT_IgG_peak_14950
chr17	7685909	7688006	TC32_WT_FLI1_vs_TC32_WT_IgG_peak_14951
chr17	7688157	7688546	TC32_WT_FLI1_vs_TC32_WT_IgG_peak_14952
chr17	7704907	7705107	TC32_WT_FLI1_vs_TC32_WT_IgG_peak_14953
chr17	7710439	7710771	TC32_WT_FLI1_vs_TC32_WT_IgG_peak_14954
chr17	7716994	7717628	TC32_WT_FLI1_vs_TC32_WT_IgG_peak_14955
chr17	7746040	7746240	TC32_WT_FLI1_vs_TC32_WT_IgG_peak_14956
chr17	7825562	7825825	TC32_WT_FLI1_vs_TC32_WT_IgG_peak_14957
chr17	7833888	7834625	TC32_WT_FLI1_vs_TC32_WT_IgG_peak_14958
chr17	7834733	7837387	TC32_WT_FLI1_vs_TC32_WT_IgG_peak_14959
chr17	7841501	7843564	TC32_WT_FLI1_vs_TC32_WT_IgG_peak_14960
chr17	7843706	7845108	TC32_WT_FLI1_vs_TC32_WT_IgG_peak_14961
chr17	7856132	7856384	TC32_WT_FLI1_vs_TC32_WT_IgG_peak_14962
chr17	7856923	7858436	TC32_WT_FLI1_vs_TC32_WT_IgG_peak_14963
chr17	7887285	7888589	TC32_WT_FLI1_vs_TC32_WT_IgG_peak_14964
chr17	7889124	7889345	TC32_WT_FLI1_vs_TC32_WT_IgG_peak_14965
chr17	7915309	7916005	TC32_WT_FLI1_vs_TC32_WT_IgG_peak_14966
chr17	7931548	7932440	TC32_WT_FLI1_vs_TC32_WT_IgG_peak_14967
chr17	7990071	7990337	TC32_WT_FLI1_vs_TC32_WT_IgG_peak_14968
chr17	8019192	8019618	TC32_WT_FLI1_vs_TC32_WT_IgG_peak_14969
chr17	8073748	8073989	TC32_WT_FLI1_vs_TC32_WT_IgG_peak_14970
chr17	8079504	8079704	TC32_WT_FLI1_vs_TC32_WT_IgG_peak_14971
chr17	8079843	8080087	TC32_WT_FLI1_vs_TC32_WT_IgG_peak_14972
chr17	8120447	8120903	TC32_WT_FLI1_vs_TC32_WT_IgG_peak_14973
chr17	8121787	8122349	TC32_WT_FLI1_vs_TC32_WT_IgG_peak_14974
chr17	8126112	8126926	TC32_WT_FLI1_vs_TC32_WT_IgG_peak_14975
chr17	8138718	8138918	TC32_WT_FLI1_vs_TC32_WT_IgG_peak_14976
chr17	8139060	8139260	TC32_WT_FLI1_vs_TC32_WT_IgG_peak_14977
chr17	8151206	8151719	TC32_WT_FLI1_vs_TC32_WT_IgG_peak_14978
chr17	8152007	8152925	TC32_WT_FLI1_vs_TC32_WT_IgG_peak_14979
chr17	8153582	8154029	TC32_WT_FLI1_vs_TC32_WT_IgG_peak_14980
chr17	8154139	8154765	TC32_WT_FLI1_vs_TC32_WT_IgG_peak_14981
chr17	8156156	8157119	TC32_WT_FLI1_vs_TC32_WT_IgG_peak_14982
chr17	8162917	8163117	TC32_WT_FLI1_vs_TC32_WT_IgG_peak_14983
chr17	8164147	8164596	TC32_WT_FLI1_vs_TC32_WT_IgG_peak_14984
chr17	8173340	8173767	TC32_WT_FLI1_vs_TC32_WT_IgG_peak_14985
chr17	8175790	8176679	TC32_WT_FLI1_vs_TC32_WT_IgG_peak_14986
chr17	8186639	8187438	TC32_WT_FLI1_vs_TC32_WT_IgG_peak_14987
chr17	8187787	8188059	TC32_WT_FLI1_vs_TC32_WT_IgG_peak_14988
chr17	8189823	8190559	TC32_WT_FLI1_vs_TC32_WT_IgG_peak_14989
chr17	8192055	8192607	TC32_WT_FLI1_vs_TC32_WT_IgG_peak_14990
chr17	8200351	8200566	TC32_WT_FLI1_vs_TC32_WT_IgG_peak_14991
chr17	8221036	8221413	TC32_WT_FLI1_vs_TC32_WT_IgG_peak_14992
chr17	8221569	8223345	TC32_WT_FLI1_vs_TC32_WT_IgG_peak_14993
chr17	8247604	8248289	TC32_WT_FLI1_vs_TC32_WT_IgG_peak_14994
chr17	8288353	8289056	TC32_WT_FLI1_vs_TC32_WT_IgG_peak_14995
chr17	8295220	8295745	TC32_WT_FLI1_vs_TC32_WT_IgG_peak_14996
chr17	8376399	8377280	TC32_WT_FLI1_vs_TC32_WT_IgG_peak_14997
chr17	8383004	8384049	TC32_WT_FLI1_vs_TC32_WT_IgG_peak_14998
chr17	8385218	8385418	TC32_WT_FLI1_vs_TC32_WT_IgG_peak_14999
chr17	8388759	8388959	TC32_WT_FLI1_vs_TC32_WT_IgG_peak_15000
chr17	8410479	8410745	TC32_WT_FLI1_vs_TC32_WT_IgG_peak_15001
chr17	8435871	8436578	TC32_WT_FLI1_vs_TC32_WT_IgG_peak_15002
chr17	8630794	8631339	TC32_WT_FLI1_vs_TC32_WT_IgG_peak_15003
chr17	8857992	8858239	TC32_WT_FLI1_vs_TC32_WT_IgG_peak_15004
chr17	9211246	9211446	TC32_WT_FLI1_vs_TC32_WT_IgG_peak_15005
chr17	9470288	9470890	TC32_WT_FLI1_vs_TC32_WT_IgG_peak_15006
chr17	9473858	9474125	TC32_WT_FLI1_vs_TC32_WT_IgG_peak_15007
chr17	9539134	9539411	TC32_WT_FLI1_vs_TC32_WT_IgG_peak_15008
chr17	9575614	9575862	TC32_WT_FLI1_vs_TC32_WT_IgG_peak_15009
chr17	10114887	10115100	TC32_WT_FLI1_vs_TC32_WT_IgG_peak_15010
chr17	10115263	10115668	TC32_WT_FLI1_vs_TC32_WT_IgG_peak_15011
chr17	10695710	10696013	TC32_WT_FLI1_vs_TC32_WT_IgG_peak_15012
chr17	10697105	10697962	TC32_WT_FLI1_vs_TC32_WT_IgG_peak_15013
chr17	10730832	10731224	TC32_WT_FLI1_vs_TC32_WT_IgG_peak_15014
chr17	10739140	10739567	TC32_WT_FLI1_vs_TC32_WT_IgG_peak_15015
chr17	10748590	10749010	TC32_WT_FLI1_vs_TC32_WT_IgG_peak_15016
chr17	10772986	10773575	TC32_WT_FLI1_vs_TC32_WT_IgG_peak_15017
chr17	11205564	11206045	TC32_WT_FLI1_vs_TC32_WT_IgG_peak_15018
chr17	11215846	11216169	TC32_WT_FLI1_vs_TC32_WT_IgG_peak_15019
chr17	11226802	11227502	TC32_WT_FLI1_vs_TC32_WT_IgG_peak_15020
chr17	11238844	11239777	TC32_WT_FLI1_vs_TC32_WT_IgG_peak_15021
chr17	11240146	11240602	TC32_WT_FLI1_vs_TC32_WT_IgG_peak_15022
chr17	11242398	11243195	TC32_WT_FLI1_vs_TC32_WT_IgG_peak_15023
chr17	11243755	11243982	TC32_WT_FLI1_vs_TC32_WT_IgG_peak_15024
chr17	11244500	11245870	TC32_WT_FLI1_vs_TC32_WT_IgG_peak_15025
chr17	11246665	11247099	TC32_WT_FLI1_vs_TC32_WT_IgG_peak_15026
chr17	11251770	11252049	TC32_WT_FLI1_vs_TC32_WT_IgG_peak_15027
chr17	11253659	11254004	TC32_WT_FLI1_vs_TC32_WT_IgG_peak_15028
chr17	11278265	11279077	TC32_WT_FLI1_vs_TC32_WT_IgG_peak_15029
chr17	11330879	11331233	TC32_WT_FLI1_vs_TC32_WT_IgG_peak_15030
chr17	11331682	11332019	TC32_WT_FLI1_vs_TC32_WT_IgG_peak_15031
chr17	11340949	11341205	TC32_WT_FLI1_vs_TC32_WT_IgG_peak_15032
chr17	11383281	11383691	TC32_WT_FLI1_vs_TC32_WT_IgG_peak_15033
chr17	11384041	11384580	TC32_WT_FLI1_vs_TC32_WT_IgG_peak_15034
chr17	11487115	11487945	TC32_WT_FLI1_vs_TC32_WT_IgG_peak_15035
chr17	11506580	11507107	TC32_WT_FLI1_vs_TC32_WT_IgG_peak_15036
chr17	11511826	11512087	TC32_WT_FLI1_vs_TC32_WT_IgG_peak_15037
chr17	11512218	11512418	TC32_WT_FLI1_vs_TC32_WT_IgG_peak_15038
chr17	11514045	11514279	TC32_WT_FLI1_vs_TC32_WT_IgG_peak_15039
chr17	11514428	11516995	TC32_WT_FLI1_vs_TC32_WT_IgG_peak_15040
chr17	11518788	11519146	TC32_WT_FLI1_vs_TC32_WT_IgG_peak_15041
chr17	11522903	11523770	TC32_WT_FLI1_vs_TC32_WT_IgG_peak_15042
chr17	11532809	11533560	TC32_WT_FLI1_vs_TC32_WT_IgG_peak_15043
chr17	11590156	11590364	TC32_WT_FLI1_vs_TC32_WT_IgG_peak_15044
chr17	11599073	11599273	TC32_WT_FLI1_vs_TC32_WT_IgG_peak_15045
chr17	11644280	11644664	TC32_WT_FLI1_vs_TC32_WT_IgG_peak_15046
chr17	11668741	11669005	TC32_WT_FLI1_vs_TC32_WT_IgG_peak_15047
chr17	11670849	11671285	TC32_WT_FLI1_vs_TC32_WT_IgG_peak_15048
chr17	11928602	11928926	TC32_WT_FLI1_vs_TC32_WT_IgG_peak_15049
chr17	11996858	11997894	TC32_WT_FLI1_vs_TC32_WT_IgG_peak_15050
chr17	11999696	11999896	TC32_WT_FLI1_vs_TC32_WT_IgG_peak_15051
chr17	12020556	12021597	TC32_WT_FLI1_vs_TC32_WT_IgG_peak_15052
chr17	12522955	12523231	TC32_WT_FLI1_vs_TC32_WT_IgG_peak_15053
chr17	12558928	12559506	TC32_WT_FLI1_vs_TC32_WT_IgG_peak_15054
chr17	12568578	12568997	TC32_WT_FLI1_vs_TC32_WT_IgG_peak_15055
chr17	12634710	12635726	TC32_WT_FLI1_vs_TC32_WT_IgG_peak_15056
chr17	12927535	12928315	TC32_WT_FLI1_vs_TC32_WT_IgG_peak_15057
chr17	13017663	13018821	TC32_WT_FLI1_vs_TC32_WT_IgG_peak_15058
chr17	13024612	13024881	TC32_WT_FLI1_vs_TC32_WT_IgG_peak_15059
chr17	14069188	14069935	TC32_WT_FLI1_vs_TC32_WT_IgG_peak_15060
chr17	14300959	14301339	TC32_WT_FLI1_vs_TC32_WT_IgG_peak_15061
chr17	15257458	15257713	TC32_WT_FLI1_vs_TC32_WT_IgG_peak_15062
chr17	15384341	15384556	TC32_WT_FLI1_vs_TC32_WT_IgG_peak_15063
chr17	15436597	15437197	TC32_WT_FLI1_vs_TC32_WT_IgG_peak_15064
chr17	15490726	15491225	TC32_WT_FLI1_vs_TC32_WT_IgG_peak_15065
chr17	15563523	15563792	TC32_WT_FLI1_vs_TC32_WT_IgG_peak_15066
chr17	15591639	15592286	TC32_WT_FLI1_vs_TC32_WT_IgG_peak_15067
chr17	15645737	15645940	TC32_WT_FLI1_vs_TC32_WT_IgG_peak_15068
chr17	15649828	15650391	TC32_WT_FLI1_vs_TC32_WT_IgG_peak_15069
chr17	15651528	15652013	TC32_WT_FLI1_vs_TC32_WT_IgG_peak_15070
chr17	15684111	15684318	TC32_WT_FLI1_vs_TC32_WT_IgG_peak_15071
chr17	15699517	15699913	TC32_WT_FLI1_vs_TC32_WT_IgG_peak_15072
chr17	15828692	15828893	TC32_WT_FLI1_vs_TC32_WT_IgG_peak_15073
chr17	15946625	15946856	TC32_WT_FLI1_vs_TC32_WT_IgG_peak_15074
chr17	15965762	15965967	TC32_WT_FLI1_vs_TC32_WT_IgG_peak_15075
chr17	15966220	15967267	TC32_WT_FLI1_vs_TC32_WT_IgG_peak_15076
chr17	15999486	15999977	TC32_WT_FLI1_vs_TC32_WT_IgG_peak_15077
chr17	16215014	16215308	TC32_WT_FLI1_vs_TC32_WT_IgG_peak_15078
chr17	16215584	16215905	TC32_WT_FLI1_vs_TC32_WT_IgG_peak_15079
chr17	16380959	16381334	TC32_WT_FLI1_vs_TC32_WT_IgG_peak_15080
chr17	16438646	16439089	TC32_WT_FLI1_vs_TC32_WT_IgG_peak_15081
chr17	16486094	16486749	TC32_WT_FLI1_vs_TC32_WT_IgG_peak_15082
chr17	16535736	16536138	TC32_WT_FLI1_vs_TC32_WT_IgG_peak_15083
chr17	16589477	16589677	TC32_WT_FLI1_vs_TC32_WT_IgG_peak_15084
chr17	16653386	16654025	TC32_WT_FLI1_vs_TC32_WT_IgG_peak_15085
chr17	16835303	16835595	TC32_WT_FLI1_vs_TC32_WT_IgG_peak_15086
chr17	16864386	16865120	TC32_WT_FLI1_vs_TC32_WT_IgG_peak_15087
chr17	16865979	16866179	TC32_WT_FLI1_vs_TC32_WT_IgG_peak_15088
chr17	16866550	16866950	TC32_WT_FLI1_vs_TC32_WT_IgG_peak_15089
chr17	17009903	17010116	TC32_WT_FLI1_vs_TC32_WT_IgG_peak_15090
chr17	17011125	17011872	TC32_WT_FLI1_vs_TC32_WT_IgG_peak_15091
chr17	17017976	17018737	TC32_WT_FLI1_vs_TC32_WT_IgG_peak_15092
chr17	17041567	17042773	TC32_WT_FLI1_vs_TC32_WT_IgG_peak_15093
chr17	17044995	17045357	TC32_WT_FLI1_vs_TC32_WT_IgG_peak_15094
chr17	17237147	17237413	TC32_WT_FLI1_vs_TC32_WT_IgG_peak_15095
chr17	17280554	17281616	TC32_WT_FLI1_vs_TC32_WT_IgG_peak_15096
chr17	17303348	17303680	TC32_WT_FLI1_vs_TC32_WT_IgG_peak_15097
chr17	17416794	17417008	TC32_WT_FLI1_vs_TC32_WT_IgG_peak_15098
chr17	17496423	17497096	TC32_WT_FLI1_vs_TC32_WT_IgG_peak_15099
chr17	17591214	17592122	TC32_WT_FLI1_vs_TC32_WT_IgG_peak_15100
chr17	17682705	17682905	TC32_WT_FLI1_vs_TC32_WT_IgG_peak_15101
chr17	17693521	17695033	TC32_WT_FLI1_vs_TC32_WT_IgG_peak_15102
chr17	17710980	17711266	TC32_WT_FLI1_vs_TC32_WT_IgG_peak_15103
chr17	17741686	17741914	TC32_WT_FLI1_vs_TC32_WT_IgG_peak_15104
chr17	17751038	17751273	TC32_WT_FLI1_vs_TC32_WT_IgG_peak_15105
chr17	17751946	17752721	TC32_WT_FLI1_vs_TC32_WT_IgG_peak_15106
chr17	17781247	17781685	TC32_WT_FLI1_vs_TC32_WT_IgG_peak_15107
chr17	17783171	17784573	TC32_WT_FLI1_vs_TC32_WT_IgG_peak_15108
chr17	17784830	17785144	TC32_WT_FLI1_vs_TC32_WT_IgG_peak_15109
chr17	17792508	17793134	TC32_WT_FLI1_vs_TC32_WT_IgG_peak_15110
chr17	17823461	17824431	TC32_WT_FLI1_vs_TC32_WT_IgG_peak_15111
chr17	17825160	17825554	TC32_WT_FLI1_vs_TC32_WT_IgG_peak_15112
chr17	17836337	17836657	TC32_WT_FLI1_vs_TC32_WT_IgG_peak_15113
chr17	17836816	17837263	TC32_WT_FLI1_vs_TC32_WT_IgG_peak_15114
chr17	17840273	17840714	TC32_WT_FLI1_vs_TC32_WT_IgG_peak_15115
chr17	17841248	17841753	TC32_WT_FLI1_vs_TC32_WT_IgG_peak_15116
chr17	17868877	17869504	TC32_WT_FLI1_vs_TC32_WT_IgG_peak_15117
chr17	17878020	17878231	TC32_WT_FLI1_vs_TC32_WT_IgG_peak_15118
chr17	17900747	17901100	TC32_WT_FLI1_vs_TC32_WT_IgG_peak_15119
chr17	17913815	17914396	TC32_WT_FLI1_vs_TC32_WT_IgG_peak_15120
chr17	17972371	17973076	TC32_WT_FLI1_vs_TC32_WT_IgG_peak_15121
chr17	18026472	18026773	TC32_WT_FLI1_vs_TC32_WT_IgG_peak_15122
chr17	18038943	18039585	TC32_WT_FLI1_vs_TC32_WT_IgG_peak_15123
chr17	18087949	18088149	TC32_WT_FLI1_vs_TC32_WT_IgG_peak_15124
chr17	18153907	18154107	TC32_WT_FLI1_vs_TC32_WT_IgG_peak_15125
chr17	18182987	18184039	TC32_WT_FLI1_vs_TC32_WT_IgG_peak_15126
chr17	18225377	18225859	TC32_WT_FLI1_vs_TC32_WT_IgG_peak_15127
chr17	18258144	18258385	TC32_WT_FLI1_vs_TC32_WT_IgG_peak_15128
chr17	18258519	18258794	TC32_WT_FLI1_vs_TC32_WT_IgG_peak_15129
chr17	18260589	18260830	TC32_WT_FLI1_vs_TC32_WT_IgG_peak_15130
chr17	18314565	18315546	TC32_WT_FLI1_vs_TC32_WT_IgG_peak_15131
chr17	18363494	18363778	TC32_WT_FLI1_vs_TC32_WT_IgG_peak_15132
chr17	18411480	18411998	TC32_WT_FLI1_vs_TC32_WT_IgG_peak_15133
chr17	18463998	18464225	TC32_WT_FLI1_vs_TC32_WT_IgG_peak_15134
chr17	18682120	18682650	TC32_WT_FLI1_vs_TC32_WT_IgG_peak_15135
chr17	18698010	18698211	TC32_WT_FLI1_vs_TC32_WT_IgG_peak_15136
chr17	18771451	18771789	TC32_WT_FLI1_vs_TC32_WT_IgG_peak_15137
chr17	18780925	18781494	TC32_WT_FLI1_vs_TC32_WT_IgG_peak_15138
chr17	18857752	18858334	TC32_WT_FLI1_vs_TC32_WT_IgG_peak_15139
chr17	19004266	19004692	TC32_WT_FLI1_vs_TC32_WT_IgG_peak_15140
chr17	19062238	19062462	TC32_WT_FLI1_vs_TC32_WT_IgG_peak_15141
chr17	19063462	19063776	TC32_WT_FLI1_vs_TC32_WT_IgG_peak_15142
chr17	19110975	19111412	TC32_WT_FLI1_vs_TC32_WT_IgG_peak_15143
chr17	19111954	19112353	TC32_WT_FLI1_vs_TC32_WT_IgG_peak_15144
chr17	19188076	19188276	TC32_WT_FLI1_vs_TC32_WT_IgG_peak_15145
chr17	19237128	19237616	TC32_WT_FLI1_vs_TC32_WT_IgG_peak_15146
chr17	19317355	19317618	TC32_WT_FLI1_vs_TC32_WT_IgG_peak_15147
chr17	19362751	19363003	TC32_WT_FLI1_vs_TC32_WT_IgG_peak_15148
chr17	19377483	19378710	TC32_WT_FLI1_vs_TC32_WT_IgG_peak_15149
chr17	19448791	19449219	TC32_WT_FLI1_vs_TC32_WT_IgG_peak_15150
chr17	19508310	19508602	TC32_WT_FLI1_vs_TC32_WT_IgG_peak_15151
chr17	19533829	19534152	TC32_WT_FLI1_vs_TC32_WT_IgG_peak_15152
chr17	19647940	19649023	TC32_WT_FLI1_vs_TC32_WT_IgG_peak_15153
chr17	19977595	19978084	TC32_WT_FLI1_vs_TC32_WT_IgG_peak_15154
chr17	20155655	20156279	TC32_WT_FLI1_vs_TC32_WT_IgG_peak_15155
chr17	20532780	20533359	TC32_WT_FLI1_vs_TC32_WT_IgG_peak_15156
chr17	20607382	20608312	TC32_WT_FLI1_vs_TC32_WT_IgG_peak_15157
chr17	20609064	20609824	TC32_WT_FLI1_vs_TC32_WT_IgG_peak_15158
chr17	20843937	20844205	TC32_WT_FLI1_vs_TC32_WT_IgG_peak_15159
chr17	20851669	20851924	TC32_WT_FLI1_vs_TC32_WT_IgG_peak_15160
chr17	20853224	20853601	TC32_WT_FLI1_vs_TC32_WT_IgG_peak_15161
chr17	21042376	21043876	TC32_WT_FLI1_vs_TC32_WT_IgG_peak_15162
chr17	21065203	21065424	TC32_WT_FLI1_vs_TC32_WT_IgG_peak_15163
chr17	21074790	21075191	TC32_WT_FLI1_vs_TC32_WT_IgG_peak_15164
chr17	21075388	21075796	TC32_WT_FLI1_vs_TC32_WT_IgG_peak_15165
chr17	21089070	21089631	TC32_WT_FLI1_vs_TC32_WT_IgG_peak_15166
chr17	21099040	21099690	TC32_WT_FLI1_vs_TC32_WT_IgG_peak_15167
chr17	21126076	21126333	TC32_WT_FLI1_vs_TC32_WT_IgG_peak_15168
chr17	21126824	21127459	TC32_WT_FLI1_vs_TC32_WT_IgG_peak_15169
chr17	21213869	21214804	TC32_WT_FLI1_vs_TC32_WT_IgG_peak_15170
chr17	21284365	21285214	TC32_WT_FLI1_vs_TC32_WT_IgG_peak_15171
chr17	21285551	21285785	TC32_WT_FLI1_vs_TC32_WT_IgG_peak_15172
chr17	21285968	21286168	TC32_WT_FLI1_vs_TC32_WT_IgG_peak_15173
chr17	21286324	21286825	TC32_WT_FLI1_vs_TC32_WT_IgG_peak_15174
chr17	21287332	21288522	TC32_WT_FLI1_vs_TC32_WT_IgG_peak_15175
chr17	21368982	21369279	TC32_WT_FLI1_vs_TC32_WT_IgG_peak_15176
chr17	21370598	21371008	TC32_WT_FLI1_vs_TC32_WT_IgG_peak_15177
chr17	21457161	21457371	TC32_WT_FLI1_vs_TC32_WT_IgG_peak_15178
chr17	21482401	21482883	TC32_WT_FLI1_vs_TC32_WT_IgG_peak_15179
chr17	21511716	21511995	TC32_WT_FLI1_vs_TC32_WT_IgG_peak_15180
chr17	21551142	21551857	TC32_WT_FLI1_vs_TC32_WT_IgG_peak_15181
chr17	27244516	27245676	TC32_WT_FLI1_vs_TC32_WT_IgG_peak_15182
chr17	27247296	27247538	TC32_WT_FLI1_vs_TC32_WT_IgG_peak_15183
chr17	27293829	27294441	TC32_WT_FLI1_vs_TC32_WT_IgG_peak_15184
chr17	27294606	27295343	TC32_WT_FLI1_vs_TC32_WT_IgG_peak_15185
chr17	27295953	27296166	TC32_WT_FLI1_vs_TC32_WT_IgG_peak_15186
chr17	27332653	27333451	TC32_WT_FLI1_vs_TC32_WT_IgG_peak_15187
chr17	27341089	27341289	TC32_WT_FLI1_vs_TC32_WT_IgG_peak_15188
chr17	27343260	27344992	TC32_WT_FLI1_vs_TC32_WT_IgG_peak_15189
chr17	27345263	27345909	TC32_WT_FLI1_vs_TC32_WT_IgG_peak_15190
chr17	27349778	27350181	TC32_WT_FLI1_vs_TC32_WT_IgG_peak_15191
chr17	27353497	27354444	TC32_WT_FLI1_vs_TC32_WT_IgG_peak_15192
chr17	27354594	27355999	TC32_WT_FLI1_vs_TC32_WT_IgG_peak_15193
chr17	27356100	27356665	TC32_WT_FLI1_vs_TC32_WT_IgG_peak_15194
chr17	27384376	27384806	TC32_WT_FLI1_vs_TC32_WT_IgG_peak_15195
chr17	27408332	27408872	TC32_WT_FLI1_vs_TC32_WT_IgG_peak_15196
chr17	27456003	27456314	TC32_WT_FLI1_vs_TC32_WT_IgG_peak_15197
chr17	27458341	27458759	TC32_WT_FLI1_vs_TC32_WT_IgG_peak_15198
chr17	27466195	27466977	TC32_WT_FLI1_vs_TC32_WT_IgG_peak_15199
chr17	27494314	27494664	TC32_WT_FLI1_vs_TC32_WT_IgG_peak_15200
chr17	27494787	27494999	TC32_WT_FLI1_vs_TC32_WT_IgG_peak_15201
chr17	27559491	27560536	TC32_WT_FLI1_vs_TC32_WT_IgG_peak_15202
chr17	27577808	27578360	TC32_WT_FLI1_vs_TC32_WT_IgG_peak_15203
chr17	27805686	27805890	TC32_WT_FLI1_vs_TC32_WT_IgG_peak_15204
chr17	27893129	27893524	TC32_WT_FLI1_vs_TC32_WT_IgG_peak_15205
chr17	27985131	27985331	TC32_WT_FLI1_vs_TC32_WT_IgG_peak_15206
chr17	28033820	28034760	TC32_WT_FLI1_vs_TC32_WT_IgG_peak_15207
chr17	28040908	28042230	TC32_WT_FLI1_vs_TC32_WT_IgG_peak_15208
chr17	28131721	28132105	TC32_WT_FLI1_vs_TC32_WT_IgG_peak_15209
chr17	28133676	28133960	TC32_WT_FLI1_vs_TC32_WT_IgG_peak_15210
chr17	28319020	28319418	TC32_WT_FLI1_vs_TC32_WT_IgG_peak_15211
chr17	28335060	28336714	TC32_WT_FLI1_vs_TC32_WT_IgG_peak_15212
chr17	28356724	28356955	TC32_WT_FLI1_vs_TC32_WT_IgG_peak_15213
chr17	28357095	28358077	TC32_WT_FLI1_vs_TC32_WT_IgG_peak_15214
chr17	28371321	28371975	TC32_WT_FLI1_vs_TC32_WT_IgG_peak_15215
chr17	28549479	28550075	TC32_WT_FLI1_vs_TC32_WT_IgG_peak_15216
chr17	28552213	28552889	TC32_WT_FLI1_vs_TC32_WT_IgG_peak_15217
chr17	28570954	28571920	TC32_WT_FLI1_vs_TC32_WT_IgG_peak_15218
chr17	28576894	28577258	TC32_WT_FLI1_vs_TC32_WT_IgG_peak_15219
chr17	28599052	28600017	TC32_WT_FLI1_vs_TC32_WT_IgG_peak_15220
chr17	28644129	28644381	TC32_WT_FLI1_vs_TC32_WT_IgG_peak_15221
chr17	28644530	28645544	TC32_WT_FLI1_vs_TC32_WT_IgG_peak_15222
chr17	28661545	28662805	TC32_WT_FLI1_vs_TC32_WT_IgG_peak_15223
chr17	28663324	28663607	TC32_WT_FLI1_vs_TC32_WT_IgG_peak_15224
chr17	28710848	28712608	TC32_WT_FLI1_vs_TC32_WT_IgG_peak_15225
chr17	28716999	28717279	TC32_WT_FLI1_vs_TC32_WT_IgG_peak_15226
chr17	28717601	28718855	TC32_WT_FLI1_vs_TC32_WT_IgG_peak_15227
chr17	28719212	28720238	TC32_WT_FLI1_vs_TC32_WT_IgG_peak_15228
chr17	28725230	28725484	TC32_WT_FLI1_vs_TC32_WT_IgG_peak_15229
chr17	28725607	28726913	TC32_WT_FLI1_vs_TC32_WT_IgG_peak_15230
chr17	28727076	28727602	TC32_WT_FLI1_vs_TC32_WT_IgG_peak_15231
chr17	28727780	28729254	TC32_WT_FLI1_vs_TC32_WT_IgG_peak_15232
chr17	28743141	28744260	TC32_WT_FLI1_vs_TC32_WT_IgG_peak_15233
chr17	28745265	28745804	TC32_WT_FLI1_vs_TC32_WT_IgG_peak_15234
chr17	28750208	28750451	TC32_WT_FLI1_vs_TC32_WT_IgG_peak_15235
chr17	28760794	28761532	TC32_WT_FLI1_vs_TC32_WT_IgG_peak_15236
chr17	28808578	28809309	TC32_WT_FLI1_vs_TC32_WT_IgG_peak_15237
chr17	28811680	28812849	TC32_WT_FLI1_vs_TC32_WT_IgG_peak_15238
chr17	28842175	28842648	TC32_WT_FLI1_vs_TC32_WT_IgG_peak_15239
chr17	28854687	28855234	TC32_WT_FLI1_vs_TC32_WT_IgG_peak_15240
chr17	28871118	28871348	TC32_WT_FLI1_vs_TC32_WT_IgG_peak_15241
chr17	28892901	28893368	TC32_WT_FLI1_vs_TC32_WT_IgG_peak_15242
chr17	28897031	28898112	TC32_WT_FLI1_vs_TC32_WT_IgG_peak_15243
chr17	28902214	28902929	TC32_WT_FLI1_vs_TC32_WT_IgG_peak_15244
chr17	28903083	28903380	TC32_WT_FLI1_vs_TC32_WT_IgG_peak_15245
chr17	28949100	28950454	TC32_WT_FLI1_vs_TC32_WT_IgG_peak_15246
chr17	28950619	28950969	TC32_WT_FLI1_vs_TC32_WT_IgG_peak_15247
chr17	28951253	28952871	TC32_WT_FLI1_vs_TC32_WT_IgG_peak_15248
chr17	28968319	28969129	TC32_WT_FLI1_vs_TC32_WT_IgG_peak_15249
chr17	28969965	28971045	TC32_WT_FLI1_vs_TC32_WT_IgG_peak_15250
chr17	28982021	28984069	TC32_WT_FLI1_vs_TC32_WT_IgG_peak_15251
chr17	28985581	28986503	TC32_WT_FLI1_vs_TC32_WT_IgG_peak_15252
chr17	29005969	29006219	TC32_WT_FLI1_vs_TC32_WT_IgG_peak_15253
chr17	29018753	29019548	TC32_WT_FLI1_vs_TC32_WT_IgG_peak_15254
chr17	29032936	29033136	TC32_WT_FLI1_vs_TC32_WT_IgG_peak_15255
chr17	29038090	29038290	TC32_WT_FLI1_vs_TC32_WT_IgG_peak_15256
chr17	29038505	29038908	TC32_WT_FLI1_vs_TC32_WT_IgG_peak_15257
chr17	29040276	29040604	TC32_WT_FLI1_vs_TC32_WT_IgG_peak_15258
chr17	29042615	29043268	TC32_WT_FLI1_vs_TC32_WT_IgG_peak_15259
chr17	29044045	29044264	TC32_WT_FLI1_vs_TC32_WT_IgG_peak_15260
chr17	29048435	29049025	TC32_WT_FLI1_vs_TC32_WT_IgG_peak_15261
chr17	29051407	29051651	TC32_WT_FLI1_vs_TC32_WT_IgG_peak_15262
chr17	29060734	29061243	TC32_WT_FLI1_vs_TC32_WT_IgG_peak_15263
chr17	29078467	29078987	TC32_WT_FLI1_vs_TC32_WT_IgG_peak_15264
chr17	29096013	29096598	TC32_WT_FLI1_vs_TC32_WT_IgG_peak_15265
chr17	29111956	29112296	TC32_WT_FLI1_vs_TC32_WT_IgG_peak_15266
chr17	29140488	29140688	TC32_WT_FLI1_vs_TC32_WT_IgG_peak_15267
chr17	29141230	29141500	TC32_WT_FLI1_vs_TC32_WT_IgG_peak_15268
chr17	29145294	29145494	TC32_WT_FLI1_vs_TC32_WT_IgG_peak_15269
chr17	29148763	29149195	TC32_WT_FLI1_vs_TC32_WT_IgG_peak_15270
chr17	29176864	29177160	TC32_WT_FLI1_vs_TC32_WT_IgG_peak_15271
chr17	29180175	29180375	TC32_WT_FLI1_vs_TC32_WT_IgG_peak_15272
chr17	29195349	29196122	TC32_WT_FLI1_vs_TC32_WT_IgG_peak_15273
chr17	29241113	29241420	TC32_WT_FLI1_vs_TC32_WT_IgG_peak_15274
chr17	29292628	29293332	TC32_WT_FLI1_vs_TC32_WT_IgG_peak_15275
chr17	29293620	29294518	TC32_WT_FLI1_vs_TC32_WT_IgG_peak_15276
chr17	29370013	29370244	TC32_WT_FLI1_vs_TC32_WT_IgG_peak_15277
chr17	29376614	29376816	TC32_WT_FLI1_vs_TC32_WT_IgG_peak_15278
chr17	29376948	29377228	TC32_WT_FLI1_vs_TC32_WT_IgG_peak_15279
chr17	29390012	29390787	TC32_WT_FLI1_vs_TC32_WT_IgG_peak_15280
chr17	29412528	29413093	TC32_WT_FLI1_vs_TC32_WT_IgG_peak_15281
chr17	29413206	29413406	TC32_WT_FLI1_vs_TC32_WT_IgG_peak_15282
chr17	29567066	29567653	TC32_WT_FLI1_vs_TC32_WT_IgG_peak_15283
chr17	29567823	29568970	TC32_WT_FLI1_vs_TC32_WT_IgG_peak_15284
chr17	29589347	29589569	TC32_WT_FLI1_vs_TC32_WT_IgG_peak_15285
chr17	29589727	29589972	TC32_WT_FLI1_vs_TC32_WT_IgG_peak_15286
chr17	29591349	29592178	TC32_WT_FLI1_vs_TC32_WT_IgG_peak_15287
chr17	29594853	29595053	TC32_WT_FLI1_vs_TC32_WT_IgG_peak_15288
chr17	29642863	29643337	TC32_WT_FLI1_vs_TC32_WT_IgG_peak_15289
chr17	29682631	29683844	TC32_WT_FLI1_vs_TC32_WT_IgG_peak_15290
chr17	29726994	29727391	TC32_WT_FLI1_vs_TC32_WT_IgG_peak_15291
chr17	29760839	29761689	TC32_WT_FLI1_vs_TC32_WT_IgG_peak_15292
chr17	29779205	29779529	TC32_WT_FLI1_vs_TC32_WT_IgG_peak_15293
chr17	29855749	29856075	TC32_WT_FLI1_vs_TC32_WT_IgG_peak_15294
chr17	29883519	29883858	TC32_WT_FLI1_vs_TC32_WT_IgG_peak_15295
chr17	29929185	29930140	TC32_WT_FLI1_vs_TC32_WT_IgG_peak_15296
chr17	29930298	29930793	TC32_WT_FLI1_vs_TC32_WT_IgG_peak_15297
chr17	30035605	30035957	TC32_WT_FLI1_vs_TC32_WT_IgG_peak_15298
chr17	30040869	30041552	TC32_WT_FLI1_vs_TC32_WT_IgG_peak_15299
chr17	30041704	30041904	TC32_WT_FLI1_vs_TC32_WT_IgG_peak_15300
chr17	30116844	30117081	TC32_WT_FLI1_vs_TC32_WT_IgG_peak_15301
chr17	30291634	30292153	TC32_WT_FLI1_vs_TC32_WT_IgG_peak_15302
chr17	30340369	30340677	TC32_WT_FLI1_vs_TC32_WT_IgG_peak_15303
chr17	30376809	30377234	TC32_WT_FLI1_vs_TC32_WT_IgG_peak_15304
chr17	30378562	30379162	TC32_WT_FLI1_vs_TC32_WT_IgG_peak_15305
chr17	30433624	30433922	TC32_WT_FLI1_vs_TC32_WT_IgG_peak_15306
chr17	30476988	30477608	TC32_WT_FLI1_vs_TC32_WT_IgG_peak_15307
chr17	30600141	30600791	TC32_WT_FLI1_vs_TC32_WT_IgG_peak_15308
chr17	30668206	30668432	TC32_WT_FLI1_vs_TC32_WT_IgG_peak_15309
chr17	30697964	30698301	TC32_WT_FLI1_vs_TC32_WT_IgG_peak_15310
chr17	30708171	30709147	TC32_WT_FLI1_vs_TC32_WT_IgG_peak_15311
chr17	30731279	30731882	TC32_WT_FLI1_vs_TC32_WT_IgG_peak_15312
chr17	30824504	30824979	TC32_WT_FLI1_vs_TC32_WT_IgG_peak_15313
chr17	30906047	30906986	TC32_WT_FLI1_vs_TC32_WT_IgG_peak_15314
chr17	31094625	31095193	TC32_WT_FLI1_vs_TC32_WT_IgG_peak_15315
chr17	31487593	31488074	TC32_WT_FLI1_vs_TC32_WT_IgG_peak_15316
chr17	31549327	31550001	TC32_WT_FLI1_vs_TC32_WT_IgG_peak_15317
chr17	31558751	31559345	TC32_WT_FLI1_vs_TC32_WT_IgG_peak_15318
chr17	31596542	31597078	TC32_WT_FLI1_vs_TC32_WT_IgG_peak_15319
chr17	31674526	31674726	TC32_WT_FLI1_vs_TC32_WT_IgG_peak_15320
chr17	31678628	31678883	TC32_WT_FLI1_vs_TC32_WT_IgG_peak_15321
chr17	31696301	31696558	TC32_WT_FLI1_vs_TC32_WT_IgG_peak_15322
chr17	31723887	31724537	TC32_WT_FLI1_vs_TC32_WT_IgG_peak_15323
chr17	31740951	31741214	TC32_WT_FLI1_vs_TC32_WT_IgG_peak_15324
chr17	31743782	31744237	TC32_WT_FLI1_vs_TC32_WT_IgG_peak_15325
chr17	31788284	31788566	TC32_WT_FLI1_vs_TC32_WT_IgG_peak_15326
chr17	31830927	31831378	TC32_WT_FLI1_vs_TC32_WT_IgG_peak_15327
chr17	31901318	31902067	TC32_WT_FLI1_vs_TC32_WT_IgG_peak_15328
chr17	31936840	31937222	TC32_WT_FLI1_vs_TC32_WT_IgG_peak_15329
chr17	32007395	32007610	TC32_WT_FLI1_vs_TC32_WT_IgG_peak_15330
chr17	32127430	32127769	TC32_WT_FLI1_vs_TC32_WT_IgG_peak_15331
chr17	32142501	32142701	TC32_WT_FLI1_vs_TC32_WT_IgG_peak_15332
chr17	32298786	32299204	TC32_WT_FLI1_vs_TC32_WT_IgG_peak_15333
chr17	32341758	32342159	TC32_WT_FLI1_vs_TC32_WT_IgG_peak_15334
chr17	32350167	32350714	TC32_WT_FLI1_vs_TC32_WT_IgG_peak_15335
chr17	32444298	32445691	TC32_WT_FLI1_vs_TC32_WT_IgG_peak_15336
chr17	32486458	32487007	TC32_WT_FLI1_vs_TC32_WT_IgG_peak_15337
chr17	32519123	32519962	TC32_WT_FLI1_vs_TC32_WT_IgG_peak_15338
chr17	32558730	32558930	TC32_WT_FLI1_vs_TC32_WT_IgG_peak_15339
chr17	32876494	32877475	TC32_WT_FLI1_vs_TC32_WT_IgG_peak_15340
chr17	32910117	32910368	TC32_WT_FLI1_vs_TC32_WT_IgG_peak_15341
chr17	32920497	32920777	TC32_WT_FLI1_vs_TC32_WT_IgG_peak_15342
chr17	32937081	32937292	TC32_WT_FLI1_vs_TC32_WT_IgG_peak_15343
chr17	32947390	32948395	TC32_WT_FLI1_vs_TC32_WT_IgG_peak_15344
chr17	33046857	33047230	TC32_WT_FLI1_vs_TC32_WT_IgG_peak_15345
chr17	33137495	33137828	TC32_WT_FLI1_vs_TC32_WT_IgG_peak_15346
chr17	33140549	33140918	TC32_WT_FLI1_vs_TC32_WT_IgG_peak_15347
chr17	33152537	33152737	TC32_WT_FLI1_vs_TC32_WT_IgG_peak_15348
chr17	33152991	33153308	TC32_WT_FLI1_vs_TC32_WT_IgG_peak_15349
chr17	33200323	33200552	TC32_WT_FLI1_vs_TC32_WT_IgG_peak_15350
chr17	33219152	33219456	TC32_WT_FLI1_vs_TC32_WT_IgG_peak_15351
chr17	33263510	33264103	TC32_WT_FLI1_vs_TC32_WT_IgG_peak_15352
chr17	33267402	33268408	TC32_WT_FLI1_vs_TC32_WT_IgG_peak_15353
chr17	33268696	33270722	TC32_WT_FLI1_vs_TC32_WT_IgG_peak_15354
chr17	33283823	33284026	TC32_WT_FLI1_vs_TC32_WT_IgG_peak_15355
chr17	33284195	33284854	TC32_WT_FLI1_vs_TC32_WT_IgG_peak_15356
chr17	33290322	33290534	TC32_WT_FLI1_vs_TC32_WT_IgG_peak_15357
chr17	33291010	33291913	TC32_WT_FLI1_vs_TC32_WT_IgG_peak_15358
chr17	33292723	33293086	TC32_WT_FLI1_vs_TC32_WT_IgG_peak_15359
chr17	33464929	33465358	TC32_WT_FLI1_vs_TC32_WT_IgG_peak_15360
chr17	34254897	34255379	TC32_WT_FLI1_vs_TC32_WT_IgG_peak_15361
chr17	34259120	34259482	TC32_WT_FLI1_vs_TC32_WT_IgG_peak_15362
chr17	34961231	34962013	TC32_WT_FLI1_vs_TC32_WT_IgG_peak_15363
chr17	34974430	34974937	TC32_WT_FLI1_vs_TC32_WT_IgG_peak_15364
chr17	34980530	34981353	TC32_WT_FLI1_vs_TC32_WT_IgG_peak_15365
chr17	35022604	35023245	TC32_WT_FLI1_vs_TC32_WT_IgG_peak_15366
chr17	35046883	35047256	TC32_WT_FLI1_vs_TC32_WT_IgG_peak_15367
chr17	35063755	35064002	TC32_WT_FLI1_vs_TC32_WT_IgG_peak_15368
chr17	35088716	35089615	TC32_WT_FLI1_vs_TC32_WT_IgG_peak_15369
chr17	35119418	35120123	TC32_WT_FLI1_vs_TC32_WT_IgG_peak_15370
chr17	35242411	35242688	TC32_WT_FLI1_vs_TC32_WT_IgG_peak_15371
chr17	35242974	35244024	TC32_WT_FLI1_vs_TC32_WT_IgG_peak_15372
chr17	35244134	35244840	TC32_WT_FLI1_vs_TC32_WT_IgG_peak_15373
chr17	35295877	35296181	TC32_WT_FLI1_vs_TC32_WT_IgG_peak_15374
chr17	35346432	35346766	TC32_WT_FLI1_vs_TC32_WT_IgG_peak_15375
chr17	35373520	35374399	TC32_WT_FLI1_vs_TC32_WT_IgG_peak_15376
chr17	35376089	35376482	TC32_WT_FLI1_vs_TC32_WT_IgG_peak_15377
chr17	35423887	35424087	TC32_WT_FLI1_vs_TC32_WT_IgG_peak_15378
chr17	35433247	35435068	TC32_WT_FLI1_vs_TC32_WT_IgG_peak_15379
chr17	35435197	35435589	TC32_WT_FLI1_vs_TC32_WT_IgG_peak_15380
chr17	35436624	35436824	TC32_WT_FLI1_vs_TC32_WT_IgG_peak_15381
chr17	35448209	35448630	TC32_WT_FLI1_vs_TC32_WT_IgG_peak_15382
chr17	35476037	35477261	TC32_WT_FLI1_vs_TC32_WT_IgG_peak_15383
chr17	35477460	35477666	TC32_WT_FLI1_vs_TC32_WT_IgG_peak_15384
chr17	35478817	35479435	TC32_WT_FLI1_vs_TC32_WT_IgG_peak_15385
chr17	35508994	35509620	TC32_WT_FLI1_vs_TC32_WT_IgG_peak_15386
chr17	35523424	35523737	TC32_WT_FLI1_vs_TC32_WT_IgG_peak_15387
chr17	35537615	35538376	TC32_WT_FLI1_vs_TC32_WT_IgG_peak_15388
chr17	35540655	35540956	TC32_WT_FLI1_vs_TC32_WT_IgG_peak_15389
chr17	35567773	35568307	TC32_WT_FLI1_vs_TC32_WT_IgG_peak_15390
chr17	35578382	35578926	TC32_WT_FLI1_vs_TC32_WT_IgG_peak_15391
chr17	35587179	35587846	TC32_WT_FLI1_vs_TC32_WT_IgG_peak_15392
chr17	35607609	35607944	TC32_WT_FLI1_vs_TC32_WT_IgG_peak_15393
chr17	35713142	35713825	TC32_WT_FLI1_vs_TC32_WT_IgG_peak_15394
chr17	35726701	35726901	TC32_WT_FLI1_vs_TC32_WT_IgG_peak_15395
chr17	35764288	35764754	TC32_WT_FLI1_vs_TC32_WT_IgG_peak_15396
chr17	35800014	35800404	TC32_WT_FLI1_vs_TC32_WT_IgG_peak_15397
chr17	35800513	35800718	TC32_WT_FLI1_vs_TC32_WT_IgG_peak_15398
chr17	35801336	35802226	TC32_WT_FLI1_vs_TC32_WT_IgG_peak_15399
chr17	35804750	35805160	TC32_WT_FLI1_vs_TC32_WT_IgG_peak_15400
chr17	35807547	35807882	TC32_WT_FLI1_vs_TC32_WT_IgG_peak_15401
chr17	35808152	35809881	TC32_WT_FLI1_vs_TC32_WT_IgG_peak_15402
chr17	35875556	35875762	TC32_WT_FLI1_vs_TC32_WT_IgG_peak_15403
chr17	35930770	35931109	TC32_WT_FLI1_vs_TC32_WT_IgG_peak_15404
chr17	36486612	36486855	TC32_WT_FLI1_vs_TC32_WT_IgG_peak_15405
chr17	36529291	36529491	TC32_WT_FLI1_vs_TC32_WT_IgG_peak_15406
chr17	36534055	36535900	TC32_WT_FLI1_vs_TC32_WT_IgG_peak_15407
chr17	36544117	36546145	TC32_WT_FLI1_vs_TC32_WT_IgG_peak_15408
chr17	36591541	36592028	TC32_WT_FLI1_vs_TC32_WT_IgG_peak_15409
chr17	36601098	36601971	TC32_WT_FLI1_vs_TC32_WT_IgG_peak_15410
chr17	36602885	36603118	TC32_WT_FLI1_vs_TC32_WT_IgG_peak_15411
chr17	36722043	36722245	TC32_WT_FLI1_vs_TC32_WT_IgG_peak_15412
chr17	36722364	36722583	TC32_WT_FLI1_vs_TC32_WT_IgG_peak_15413
chr17	36727658	36728188	TC32_WT_FLI1_vs_TC32_WT_IgG_peak_15414
chr17	36762866	36763688	TC32_WT_FLI1_vs_TC32_WT_IgG_peak_15415
chr17	36846884	36847707	TC32_WT_FLI1_vs_TC32_WT_IgG_peak_15416
chr17	36849768	36850346	TC32_WT_FLI1_vs_TC32_WT_IgG_peak_15417
chr17	36948588	36949207	TC32_WT_FLI1_vs_TC32_WT_IgG_peak_15418
chr17	37292838	37293038	TC32_WT_FLI1_vs_TC32_WT_IgG_peak_15419
chr17	37358942	37359332	TC32_WT_FLI1_vs_TC32_WT_IgG_peak_15420
chr17	37406922	37407133	TC32_WT_FLI1_vs_TC32_WT_IgG_peak_15421
chr17	37450117	37450362	TC32_WT_FLI1_vs_TC32_WT_IgG_peak_15422
chr17	37488194	37488480	TC32_WT_FLI1_vs_TC32_WT_IgG_peak_15423
chr17	37489818	37490189	TC32_WT_FLI1_vs_TC32_WT_IgG_peak_15424
chr17	37491226	37491426	TC32_WT_FLI1_vs_TC32_WT_IgG_peak_15425
chr17	37608906	37609772	TC32_WT_FLI1_vs_TC32_WT_IgG_peak_15426
chr17	37643258	37643584	TC32_WT_FLI1_vs_TC32_WT_IgG_peak_15427
chr17	37849260	37849586	TC32_WT_FLI1_vs_TC32_WT_IgG_peak_15428
chr17	38256923	38257522	TC32_WT_FLI1_vs_TC32_WT_IgG_peak_15429
chr17	38297008	38297229	TC32_WT_FLI1_vs_TC32_WT_IgG_peak_15430
chr17	38351481	38352128	TC32_WT_FLI1_vs_TC32_WT_IgG_peak_15431
chr17	38415513	38415713	TC32_WT_FLI1_vs_TC32_WT_IgG_peak_15432
chr17	38420928	38422141	TC32_WT_FLI1_vs_TC32_WT_IgG_peak_15433
chr17	38450825	38451264	TC32_WT_FLI1_vs_TC32_WT_IgG_peak_15434
chr17	38451695	38452523	TC32_WT_FLI1_vs_TC32_WT_IgG_peak_15435
chr17	38558061	38559825	TC32_WT_FLI1_vs_TC32_WT_IgG_peak_15436
chr17	38564928	38565208	TC32_WT_FLI1_vs_TC32_WT_IgG_peak_15437
chr17	38566189	38567256	TC32_WT_FLI1_vs_TC32_WT_IgG_peak_15438
chr17	38572988	38573232	TC32_WT_FLI1_vs_TC32_WT_IgG_peak_15439
chr17	38584283	38584787	TC32_WT_FLI1_vs_TC32_WT_IgG_peak_15440
chr17	38601730	38602491	TC32_WT_FLI1_vs_TC32_WT_IgG_peak_15441
chr17	38674195	38674395	TC32_WT_FLI1_vs_TC32_WT_IgG_peak_15442
chr17	38676871	38677503	TC32_WT_FLI1_vs_TC32_WT_IgG_peak_15443
chr17	38702100	38702873	TC32_WT_FLI1_vs_TC32_WT_IgG_peak_15444
chr17	38703689	38704220	TC32_WT_FLI1_vs_TC32_WT_IgG_peak_15445
chr17	38705129	38705424	TC32_WT_FLI1_vs_TC32_WT_IgG_peak_15446
chr17	38706225	38706430	TC32_WT_FLI1_vs_TC32_WT_IgG_peak_15447
chr17	38729988	38731029	TC32_WT_FLI1_vs_TC32_WT_IgG_peak_15448
chr17	38748435	38748706	TC32_WT_FLI1_vs_TC32_WT_IgG_peak_15449
chr17	38751922	38752372	TC32_WT_FLI1_vs_TC32_WT_IgG_peak_15450
chr17	38752483	38752942	TC32_WT_FLI1_vs_TC32_WT_IgG_peak_15451
chr17	38799360	38800271	TC32_WT_FLI1_vs_TC32_WT_IgG_peak_15452
chr17	38855114	38855523	TC32_WT_FLI1_vs_TC32_WT_IgG_peak_15453
chr17	38869393	38870293	TC32_WT_FLI1_vs_TC32_WT_IgG_peak_15454
chr17	38870394	38870609	TC32_WT_FLI1_vs_TC32_WT_IgG_peak_15455
chr17	38877463	38877697	TC32_WT_FLI1_vs_TC32_WT_IgG_peak_15456
chr17	38884052	38884300	TC32_WT_FLI1_vs_TC32_WT_IgG_peak_15457
chr17	39002351	39002761	TC32_WT_FLI1_vs_TC32_WT_IgG_peak_15458
chr17	39002996	39003547	TC32_WT_FLI1_vs_TC32_WT_IgG_peak_15459
chr17	39018369	39019219	TC32_WT_FLI1_vs_TC32_WT_IgG_peak_15460
chr17	39024468	39024787	TC32_WT_FLI1_vs_TC32_WT_IgG_peak_15461
chr17	39025634	39026621	TC32_WT_FLI1_vs_TC32_WT_IgG_peak_15462
chr17	39026738	39027565	TC32_WT_FLI1_vs_TC32_WT_IgG_peak_15463
chr17	39056748	39057129	TC32_WT_FLI1_vs_TC32_WT_IgG_peak_15464
chr17	39096436	39097310	TC32_WT_FLI1_vs_TC32_WT_IgG_peak_15465
chr17	39099890	39100267	TC32_WT_FLI1_vs_TC32_WT_IgG_peak_15466
chr17	39105743	39106391	TC32_WT_FLI1_vs_TC32_WT_IgG_peak_15467
chr17	39153070	39153276	TC32_WT_FLI1_vs_TC32_WT_IgG_peak_15468
chr17	39154054	39154398	TC32_WT_FLI1_vs_TC32_WT_IgG_peak_15469
chr17	39178705	39178931	TC32_WT_FLI1_vs_TC32_WT_IgG_peak_15470
chr17	39197468	39197917	TC32_WT_FLI1_vs_TC32_WT_IgG_peak_15471
chr17	39199788	39200523	TC32_WT_FLI1_vs_TC32_WT_IgG_peak_15472
chr17	39209479	39209795	TC32_WT_FLI1_vs_TC32_WT_IgG_peak_15473
chr17	39225649	39226223	TC32_WT_FLI1_vs_TC32_WT_IgG_peak_15474
chr17	39401771	39402582	TC32_WT_FLI1_vs_TC32_WT_IgG_peak_15475
chr17	39451047	39451479	TC32_WT_FLI1_vs_TC32_WT_IgG_peak_15476
chr17	39461414	39461924	TC32_WT_FLI1_vs_TC32_WT_IgG_peak_15477
chr17	39617519	39618317	TC32_WT_FLI1_vs_TC32_WT_IgG_peak_15478
chr17	39622173	39622399	TC32_WT_FLI1_vs_TC32_WT_IgG_peak_15479
chr17	39637114	39637619	TC32_WT_FLI1_vs_TC32_WT_IgG_peak_15480
chr17	39687607	39688476	TC32_WT_FLI1_vs_TC32_WT_IgG_peak_15481
chr17	39730134	39730786	TC32_WT_FLI1_vs_TC32_WT_IgG_peak_15482
chr17	39753922	39754796	TC32_WT_FLI1_vs_TC32_WT_IgG_peak_15483
chr17	39762923	39763506	TC32_WT_FLI1_vs_TC32_WT_IgG_peak_15484
chr17	39805000	39805289	TC32_WT_FLI1_vs_TC32_WT_IgG_peak_15485
chr17	39927693	39927898	TC32_WT_FLI1_vs_TC32_WT_IgG_peak_15486
chr17	39952865	39953581	TC32_WT_FLI1_vs_TC32_WT_IgG_peak_15487
chr17	39980029	39980986	TC32_WT_FLI1_vs_TC32_WT_IgG_peak_15488
chr17	40054502	40054708	TC32_WT_FLI1_vs_TC32_WT_IgG_peak_15489
chr17	40069073	40069515	TC32_WT_FLI1_vs_TC32_WT_IgG_peak_15490
chr17	40069727	40069927	TC32_WT_FLI1_vs_TC32_WT_IgG_peak_15491
chr17	40098812	40099509	TC32_WT_FLI1_vs_TC32_WT_IgG_peak_15492
chr17	40100465	40101213	TC32_WT_FLI1_vs_TC32_WT_IgG_peak_15493
chr17	40108090	40108658	TC32_WT_FLI1_vs_TC32_WT_IgG_peak_15494
chr17	40111431	40112099	TC32_WT_FLI1_vs_TC32_WT_IgG_peak_15495
chr17	40113260	40113830	TC32_WT_FLI1_vs_TC32_WT_IgG_peak_15496
chr17	40121733	40122594	TC32_WT_FLI1_vs_TC32_WT_IgG_peak_15497
chr17	40139953	40140749	TC32_WT_FLI1_vs_TC32_WT_IgG_peak_15498
chr17	40203114	40203387	TC32_WT_FLI1_vs_TC32_WT_IgG_peak_15499
chr17	40219008	40219934	TC32_WT_FLI1_vs_TC32_WT_IgG_peak_15500
chr17	40224566	40225217	TC32_WT_FLI1_vs_TC32_WT_IgG_peak_15501
chr17	40287733	40288243	TC32_WT_FLI1_vs_TC32_WT_IgG_peak_15502
chr17	40303925	40304125	TC32_WT_FLI1_vs_TC32_WT_IgG_peak_15503
chr17	40307092	40308096	TC32_WT_FLI1_vs_TC32_WT_IgG_peak_15504
chr17	40311696	40311944	TC32_WT_FLI1_vs_TC32_WT_IgG_peak_15505
chr17	40314355	40314563	TC32_WT_FLI1_vs_TC32_WT_IgG_peak_15506
chr17	40314799	40315064	TC32_WT_FLI1_vs_TC32_WT_IgG_peak_15507
chr17	40317850	40318490	TC32_WT_FLI1_vs_TC32_WT_IgG_peak_15508
chr17	40322475	40323551	TC32_WT_FLI1_vs_TC32_WT_IgG_peak_15509
chr17	40341134	40341538	TC32_WT_FLI1_vs_TC32_WT_IgG_peak_15510
chr17	40341720	40342286	TC32_WT_FLI1_vs_TC32_WT_IgG_peak_15511
chr17	40345046	40345665	TC32_WT_FLI1_vs_TC32_WT_IgG_peak_15512
chr17	40350627	40351010	TC32_WT_FLI1_vs_TC32_WT_IgG_peak_15513
chr17	40362582	40363062	TC32_WT_FLI1_vs_TC32_WT_IgG_peak_15514
chr17	40417896	40418423	TC32_WT_FLI1_vs_TC32_WT_IgG_peak_15515
chr17	40419338	40419799	TC32_WT_FLI1_vs_TC32_WT_IgG_peak_15516
chr17	40434159	40434407	TC32_WT_FLI1_vs_TC32_WT_IgG_peak_15517
chr17	40443040	40443539	TC32_WT_FLI1_vs_TC32_WT_IgG_peak_15518
chr17	40445267	40445631	TC32_WT_FLI1_vs_TC32_WT_IgG_peak_15519
chr17	40486169	40486800	TC32_WT_FLI1_vs_TC32_WT_IgG_peak_15520
chr17	40499185	40499874	TC32_WT_FLI1_vs_TC32_WT_IgG_peak_15521
chr17	40516650	40517272	TC32_WT_FLI1_vs_TC32_WT_IgG_peak_15522
chr17	40518462	40518662	TC32_WT_FLI1_vs_TC32_WT_IgG_peak_15523
chr17	40539094	40539619	TC32_WT_FLI1_vs_TC32_WT_IgG_peak_15524
chr17	40560215	40560593	TC32_WT_FLI1_vs_TC32_WT_IgG_peak_15525
chr17	40582526	40582745	TC32_WT_FLI1_vs_TC32_WT_IgG_peak_15526
chr17	40620101	40620349	TC32_WT_FLI1_vs_TC32_WT_IgG_peak_15527
chr17	40647591	40647839	TC32_WT_FLI1_vs_TC32_WT_IgG_peak_15528
chr17	40696823	40697045	TC32_WT_FLI1_vs_TC32_WT_IgG_peak_15529
chr17	40803734	40803951	TC32_WT_FLI1_vs_TC32_WT_IgG_peak_15530
chr17	40818700	40819362	TC32_WT_FLI1_vs_TC32_WT_IgG_peak_15531
chr17	40827910	40828263	TC32_WT_FLI1_vs_TC32_WT_IgG_peak_15532
chr17	40903409	40903884	TC32_WT_FLI1_vs_TC32_WT_IgG_peak_15533
chr17	40907130	40907860	TC32_WT_FLI1_vs_TC32_WT_IgG_peak_15534
chr17	40910193	40910861	TC32_WT_FLI1_vs_TC32_WT_IgG_peak_15535
chr17	40977875	40978391	TC32_WT_FLI1_vs_TC32_WT_IgG_peak_15536
chr17	40993563	40994390	TC32_WT_FLI1_vs_TC32_WT_IgG_peak_15537
chr17	41012843	41014021	TC32_WT_FLI1_vs_TC32_WT_IgG_peak_15538
chr17	41017734	41018073	TC32_WT_FLI1_vs_TC32_WT_IgG_peak_15539
chr17	41018285	41018867	TC32_WT_FLI1_vs_TC32_WT_IgG_peak_15540
chr17	41035396	41035756	TC32_WT_FLI1_vs_TC32_WT_IgG_peak_15541
chr17	41035900	41036167	TC32_WT_FLI1_vs_TC32_WT_IgG_peak_15542
chr17	41048498	41048791	TC32_WT_FLI1_vs_TC32_WT_IgG_peak_15543
chr17	41082582	41082961	TC32_WT_FLI1_vs_TC32_WT_IgG_peak_15544
chr17	41099796	41100066	TC32_WT_FLI1_vs_TC32_WT_IgG_peak_15545
chr17	41119969	41120344	TC32_WT_FLI1_vs_TC32_WT_IgG_peak_15546
chr17	41120584	41120912	TC32_WT_FLI1_vs_TC32_WT_IgG_peak_15547
chr17	41145145	41145674	TC32_WT_FLI1_vs_TC32_WT_IgG_peak_15548
chr17	41145945	41146175	TC32_WT_FLI1_vs_TC32_WT_IgG_peak_15549
chr17	41146375	41147198	TC32_WT_FLI1_vs_TC32_WT_IgG_peak_15550
chr17	41147466	41148181	TC32_WT_FLI1_vs_TC32_WT_IgG_peak_15551
chr17	41154015	41154215	TC32_WT_FLI1_vs_TC32_WT_IgG_peak_15552
chr17	41283879	41284702	TC32_WT_FLI1_vs_TC32_WT_IgG_peak_15553
chr17	41464647	41465231	TC32_WT_FLI1_vs_TC32_WT_IgG_peak_15554
chr17	41567307	41567717	TC32_WT_FLI1_vs_TC32_WT_IgG_peak_15555
chr17	41620963	41621539	TC32_WT_FLI1_vs_TC32_WT_IgG_peak_15556
chr17	41635192	41635822	TC32_WT_FLI1_vs_TC32_WT_IgG_peak_15557
chr17	41647641	41647861	TC32_WT_FLI1_vs_TC32_WT_IgG_peak_15558
chr17	41648079	41648310	TC32_WT_FLI1_vs_TC32_WT_IgG_peak_15559
chr17	41648620	41648820	TC32_WT_FLI1_vs_TC32_WT_IgG_peak_15560
chr17	41662673	41663056	TC32_WT_FLI1_vs_TC32_WT_IgG_peak_15561
chr17	41666127	41667353	TC32_WT_FLI1_vs_TC32_WT_IgG_peak_15562
chr17	41678657	41679681	TC32_WT_FLI1_vs_TC32_WT_IgG_peak_15563
chr17	41688413	41689672	TC32_WT_FLI1_vs_TC32_WT_IgG_peak_15564
chr17	41717520	41718014	TC32_WT_FLI1_vs_TC32_WT_IgG_peak_15565
chr17	41734466	41735246	TC32_WT_FLI1_vs_TC32_WT_IgG_peak_15566
chr17	41736426	41738326	TC32_WT_FLI1_vs_TC32_WT_IgG_peak_15567
chr17	41777488	41777887	TC32_WT_FLI1_vs_TC32_WT_IgG_peak_15568
chr17	41785394	41785720	TC32_WT_FLI1_vs_TC32_WT_IgG_peak_15569
chr17	41786240	41787129	TC32_WT_FLI1_vs_TC32_WT_IgG_peak_15570
chr17	41788638	41788922	TC32_WT_FLI1_vs_TC32_WT_IgG_peak_15571
chr17	41790767	41791078	TC32_WT_FLI1_vs_TC32_WT_IgG_peak_15572
chr17	41811784	41812483	TC32_WT_FLI1_vs_TC32_WT_IgG_peak_15573
chr17	41812694	41812894	TC32_WT_FLI1_vs_TC32_WT_IgG_peak_15574
chr17	41865532	41865777	TC32_WT_FLI1_vs_TC32_WT_IgG_peak_15575
chr17	41907377	41907649	TC32_WT_FLI1_vs_TC32_WT_IgG_peak_15576
chr17	41918491	41919641	TC32_WT_FLI1_vs_TC32_WT_IgG_peak_15577
chr17	41930298	41930864	TC32_WT_FLI1_vs_TC32_WT_IgG_peak_15578
chr17	41957359	41957872	TC32_WT_FLI1_vs_TC32_WT_IgG_peak_15579
chr17	41965629	41966169	TC32_WT_FLI1_vs_TC32_WT_IgG_peak_15580
chr17	41966766	41966970	TC32_WT_FLI1_vs_TC32_WT_IgG_peak_15581
chr17	42016646	42017952	TC32_WT_FLI1_vs_TC32_WT_IgG_peak_15582
chr17	42019776	42020301	TC32_WT_FLI1_vs_TC32_WT_IgG_peak_15583
chr17	42024658	42025039	TC32_WT_FLI1_vs_TC32_WT_IgG_peak_15584
chr17	42154406	42155374	TC32_WT_FLI1_vs_TC32_WT_IgG_peak_15585
chr17	42183344	42184421	TC32_WT_FLI1_vs_TC32_WT_IgG_peak_15586
chr17	42248667	42249031	TC32_WT_FLI1_vs_TC32_WT_IgG_peak_15587
chr17	42319819	42320598	TC32_WT_FLI1_vs_TC32_WT_IgG_peak_15588
chr17	42387444	42389295	TC32_WT_FLI1_vs_TC32_WT_IgG_peak_15589
chr17	42399856	42400392	TC32_WT_FLI1_vs_TC32_WT_IgG_peak_15590
chr17	42407346	42407917	TC32_WT_FLI1_vs_TC32_WT_IgG_peak_15591
chr17	42408172	42408411	TC32_WT_FLI1_vs_TC32_WT_IgG_peak_15592
chr17	42419571	42420041	TC32_WT_FLI1_vs_TC32_WT_IgG_peak_15593
chr17	42420164	42420364	TC32_WT_FLI1_vs_TC32_WT_IgG_peak_15594
chr17	42422904	42423638	TC32_WT_FLI1_vs_TC32_WT_IgG_peak_15595
chr17	42456900	42457381	TC32_WT_FLI1_vs_TC32_WT_IgG_peak_15596
chr17	42458610	42458811	TC32_WT_FLI1_vs_TC32_WT_IgG_peak_15597
chr17	42458934	42459586	TC32_WT_FLI1_vs_TC32_WT_IgG_peak_15598
chr17	42517744	42517944	TC32_WT_FLI1_vs_TC32_WT_IgG_peak_15599
chr17	42518311	42518908	TC32_WT_FLI1_vs_TC32_WT_IgG_peak_15600
chr17	42531919	42532309	TC32_WT_FLI1_vs_TC32_WT_IgG_peak_15601
chr17	42535948	42536853	TC32_WT_FLI1_vs_TC32_WT_IgG_peak_15602
chr17	42554539	42555021	TC32_WT_FLI1_vs_TC32_WT_IgG_peak_15603
chr17	42562048	42562374	TC32_WT_FLI1_vs_TC32_WT_IgG_peak_15604
chr17	42566915	42567970	TC32_WT_FLI1_vs_TC32_WT_IgG_peak_15605
chr17	42577285	42578041	TC32_WT_FLI1_vs_TC32_WT_IgG_peak_15606
chr17	42578261	42578527	TC32_WT_FLI1_vs_TC32_WT_IgG_peak_15607
chr17	42608766	42609867	TC32_WT_FLI1_vs_TC32_WT_IgG_peak_15608
chr17	42676437	42676876	TC32_WT_FLI1_vs_TC32_WT_IgG_peak_15609
chr17	42677075	42677484	TC32_WT_FLI1_vs_TC32_WT_IgG_peak_15610
chr17	42677994	42678777	TC32_WT_FLI1_vs_TC32_WT_IgG_peak_15611
chr17	42679079	42679913	TC32_WT_FLI1_vs_TC32_WT_IgG_peak_15612
chr17	42682313	42682982	TC32_WT_FLI1_vs_TC32_WT_IgG_peak_15613
chr17	42744525	42745240	TC32_WT_FLI1_vs_TC32_WT_IgG_peak_15614
chr17	42763307	42763531	TC32_WT_FLI1_vs_TC32_WT_IgG_peak_15615
chr17	42773150	42774556	TC32_WT_FLI1_vs_TC32_WT_IgG_peak_15616
chr17	42779824	42780198	TC32_WT_FLI1_vs_TC32_WT_IgG_peak_15617
chr17	42780537	42780749	TC32_WT_FLI1_vs_TC32_WT_IgG_peak_15618
chr17	42798471	42798671	TC32_WT_FLI1_vs_TC32_WT_IgG_peak_15619
chr17	42814836	42815458	TC32_WT_FLI1_vs_TC32_WT_IgG_peak_15620
chr17	42823927	42824631	TC32_WT_FLI1_vs_TC32_WT_IgG_peak_15621
chr17	42832808	42833655	TC32_WT_FLI1_vs_TC32_WT_IgG_peak_15622
chr17	42846978	42847203	TC32_WT_FLI1_vs_TC32_WT_IgG_peak_15623
chr17	42925095	42925312	TC32_WT_FLI1_vs_TC32_WT_IgG_peak_15624
chr17	42979851	42980833	TC32_WT_FLI1_vs_TC32_WT_IgG_peak_15625
chr17	42997672	42997872	TC32_WT_FLI1_vs_TC32_WT_IgG_peak_15626
chr17	42998115	42998864	TC32_WT_FLI1_vs_TC32_WT_IgG_peak_15627
chr17	43002004	43002204	TC32_WT_FLI1_vs_TC32_WT_IgG_peak_15628
chr17	43006707	43006981	TC32_WT_FLI1_vs_TC32_WT_IgG_peak_15629
chr17	43022170	43022415	TC32_WT_FLI1_vs_TC32_WT_IgG_peak_15630
chr17	43024317	43025082	TC32_WT_FLI1_vs_TC32_WT_IgG_peak_15631
chr17	43125142	43125379	TC32_WT_FLI1_vs_TC32_WT_IgG_peak_15632
chr17	43125485	43125794	TC32_WT_FLI1_vs_TC32_WT_IgG_peak_15633
chr17	43129338	43129781	TC32_WT_FLI1_vs_TC32_WT_IgG_peak_15634
chr17	43170076	43171526	TC32_WT_FLI1_vs_TC32_WT_IgG_peak_15635
chr17	43172220	43172510	TC32_WT_FLI1_vs_TC32_WT_IgG_peak_15636
chr17	43211524	43212076	TC32_WT_FLI1_vs_TC32_WT_IgG_peak_15637
chr17	43245214	43245414	TC32_WT_FLI1_vs_TC32_WT_IgG_peak_15638
chr17	43246241	43246662	TC32_WT_FLI1_vs_TC32_WT_IgG_peak_15639
chr17	43272700	43272904	TC32_WT_FLI1_vs_TC32_WT_IgG_peak_15640
chr17	43334170	43334584	TC32_WT_FLI1_vs_TC32_WT_IgG_peak_15641
chr17	43361176	43361419	TC32_WT_FLI1_vs_TC32_WT_IgG_peak_15642
chr17	43368402	43368613	TC32_WT_FLI1_vs_TC32_WT_IgG_peak_15643
chr17	43368900	43369143	TC32_WT_FLI1_vs_TC32_WT_IgG_peak_15644
chr17	43388120	43389750	TC32_WT_FLI1_vs_TC32_WT_IgG_peak_15645
chr17	43398989	43399221	TC32_WT_FLI1_vs_TC32_WT_IgG_peak_15646
chr17	43406819	43407157	TC32_WT_FLI1_vs_TC32_WT_IgG_peak_15647
chr17	43418783	43419337	TC32_WT_FLI1_vs_TC32_WT_IgG_peak_15648
chr17	43421319	43421672	TC32_WT_FLI1_vs_TC32_WT_IgG_peak_15649
chr17	43431383	43431592	TC32_WT_FLI1_vs_TC32_WT_IgG_peak_15650
chr17	43431716	43432117	TC32_WT_FLI1_vs_TC32_WT_IgG_peak_15651
chr17	43483535	43484623	TC32_WT_FLI1_vs_TC32_WT_IgG_peak_15652
chr17	43530298	43530988	TC32_WT_FLI1_vs_TC32_WT_IgG_peak_15653
chr17	43536064	43536298	TC32_WT_FLI1_vs_TC32_WT_IgG_peak_15654
chr17	43545345	43545804	TC32_WT_FLI1_vs_TC32_WT_IgG_peak_15655
chr17	43546104	43546647	TC32_WT_FLI1_vs_TC32_WT_IgG_peak_15656
chr17	43562726	43563625	TC32_WT_FLI1_vs_TC32_WT_IgG_peak_15657
chr17	43662146	43662359	TC32_WT_FLI1_vs_TC32_WT_IgG_peak_15658
chr17	43662465	43662804	TC32_WT_FLI1_vs_TC32_WT_IgG_peak_15659
chr17	43669891	43670097	TC32_WT_FLI1_vs_TC32_WT_IgG_peak_15660
chr17	43671065	43671301	TC32_WT_FLI1_vs_TC32_WT_IgG_peak_15661
chr17	43745754	43746027	TC32_WT_FLI1_vs_TC32_WT_IgG_peak_15662
chr17	43760471	43760708	TC32_WT_FLI1_vs_TC32_WT_IgG_peak_15663
chr17	43779025	43779298	TC32_WT_FLI1_vs_TC32_WT_IgG_peak_15664
chr17	43832699	43832987	TC32_WT_FLI1_vs_TC32_WT_IgG_peak_15665
chr17	43907562	43907779	TC32_WT_FLI1_vs_TC32_WT_IgG_peak_15666
chr17	43928212	43928418	TC32_WT_FLI1_vs_TC32_WT_IgG_peak_15667
chr17	44006675	44007421	TC32_WT_FLI1_vs_TC32_WT_IgG_peak_15668
chr17	44007849	44008097	TC32_WT_FLI1_vs_TC32_WT_IgG_peak_15669
chr17	44009164	44009364	TC32_WT_FLI1_vs_TC32_WT_IgG_peak_15670
chr17	44009490	44010096	TC32_WT_FLI1_vs_TC32_WT_IgG_peak_15671
chr17	44014846	44015289	TC32_WT_FLI1_vs_TC32_WT_IgG_peak_15672
chr17	44070169	44070429	TC32_WT_FLI1_vs_TC32_WT_IgG_peak_15673
chr17	44070553	44071116	TC32_WT_FLI1_vs_TC32_WT_IgG_peak_15674
chr17	44086882	44087242	TC32_WT_FLI1_vs_TC32_WT_IgG_peak_15675
chr17	44095413	44096395	TC32_WT_FLI1_vs_TC32_WT_IgG_peak_15676
chr17	44106130	44106381	TC32_WT_FLI1_vs_TC32_WT_IgG_peak_15677
chr17	44110781	44111597	TC32_WT_FLI1_vs_TC32_WT_IgG_peak_15678
chr17	44123362	44123628	TC32_WT_FLI1_vs_TC32_WT_IgG_peak_15679
chr17	44123728	44124284	TC32_WT_FLI1_vs_TC32_WT_IgG_peak_15680
chr17	44137212	44137412	TC32_WT_FLI1_vs_TC32_WT_IgG_peak_15681
chr17	44137818	44138598	TC32_WT_FLI1_vs_TC32_WT_IgG_peak_15682
chr17	44141579	44142214	TC32_WT_FLI1_vs_TC32_WT_IgG_peak_15683
chr17	44186303	44187421	TC32_WT_FLI1_vs_TC32_WT_IgG_peak_15684
chr17	44198960	44200787	TC32_WT_FLI1_vs_TC32_WT_IgG_peak_15685
chr17	44218433	44219494	TC32_WT_FLI1_vs_TC32_WT_IgG_peak_15686
chr17	44219680	44220023	TC32_WT_FLI1_vs_TC32_WT_IgG_peak_15687
chr17	44324987	44325191	TC32_WT_FLI1_vs_TC32_WT_IgG_peak_15688
chr17	44345119	44345539	TC32_WT_FLI1_vs_TC32_WT_IgG_peak_15689
chr17	44385214	44385624	TC32_WT_FLI1_vs_TC32_WT_IgG_peak_15690
chr17	44503135	44503972	TC32_WT_FLI1_vs_TC32_WT_IgG_peak_15691
chr17	44536670	44536921	TC32_WT_FLI1_vs_TC32_WT_IgG_peak_15692
chr17	44542168	44542368	TC32_WT_FLI1_vs_TC32_WT_IgG_peak_15693
chr17	44543288	44543581	TC32_WT_FLI1_vs_TC32_WT_IgG_peak_15694
chr17	44548557	44548950	TC32_WT_FLI1_vs_TC32_WT_IgG_peak_15695
chr17	44555000	44555528	TC32_WT_FLI1_vs_TC32_WT_IgG_peak_15696
chr17	44557180	44557529	TC32_WT_FLI1_vs_TC32_WT_IgG_peak_15697
chr17	44578100	44578300	TC32_WT_FLI1_vs_TC32_WT_IgG_peak_15698
chr17	44641593	44642090	TC32_WT_FLI1_vs_TC32_WT_IgG_peak_15699
chr17	44642393	44642598	TC32_WT_FLI1_vs_TC32_WT_IgG_peak_15700
chr17	44689800	44690264	TC32_WT_FLI1_vs_TC32_WT_IgG_peak_15701
chr17	44708639	44709025	TC32_WT_FLI1_vs_TC32_WT_IgG_peak_15702
chr17	44775678	44776138	TC32_WT_FLI1_vs_TC32_WT_IgG_peak_15703
chr17	44794722	44795313	TC32_WT_FLI1_vs_TC32_WT_IgG_peak_15704
chr17	44795939	44796160	TC32_WT_FLI1_vs_TC32_WT_IgG_peak_15705
chr17	44829363	44829930	TC32_WT_FLI1_vs_TC32_WT_IgG_peak_15706
chr17	44863343	44863672	TC32_WT_FLI1_vs_TC32_WT_IgG_peak_15707
chr17	44872460	44872953	TC32_WT_FLI1_vs_TC32_WT_IgG_peak_15708
chr17	44899046	44899928	TC32_WT_FLI1_vs_TC32_WT_IgG_peak_15709
chr17	44901203	44901480	TC32_WT_FLI1_vs_TC32_WT_IgG_peak_15710
chr17	44947327	44948306	TC32_WT_FLI1_vs_TC32_WT_IgG_peak_15711
chr17	44968180	44968757	TC32_WT_FLI1_vs_TC32_WT_IgG_peak_15712
chr17	44987230	44988066	TC32_WT_FLI1_vs_TC32_WT_IgG_peak_15713
chr17	44991613	44992142	TC32_WT_FLI1_vs_TC32_WT_IgG_peak_15714
chr17	44995494	44995908	TC32_WT_FLI1_vs_TC32_WT_IgG_peak_15715
chr17	44997877	44998077	TC32_WT_FLI1_vs_TC32_WT_IgG_peak_15716
chr17	45021004	45021205	TC32_WT_FLI1_vs_TC32_WT_IgG_peak_15717
chr17	45043678	45044034	TC32_WT_FLI1_vs_TC32_WT_IgG_peak_15718
chr17	45051300	45051913	TC32_WT_FLI1_vs_TC32_WT_IgG_peak_15719
chr17	45052085	45052650	TC32_WT_FLI1_vs_TC32_WT_IgG_peak_15720
chr17	45060685	45061554	TC32_WT_FLI1_vs_TC32_WT_IgG_peak_15721
chr17	45073685	45074041	TC32_WT_FLI1_vs_TC32_WT_IgG_peak_15722
chr17	45124064	45124483	TC32_WT_FLI1_vs_TC32_WT_IgG_peak_15723
chr17	45132039	45132864	TC32_WT_FLI1_vs_TC32_WT_IgG_peak_15724
chr17	45135443	45135759	TC32_WT_FLI1_vs_TC32_WT_IgG_peak_15725
chr17	45147479	45147787	TC32_WT_FLI1_vs_TC32_WT_IgG_peak_15726
chr17	45148200	45148882	TC32_WT_FLI1_vs_TC32_WT_IgG_peak_15727
chr17	45149350	45149658	TC32_WT_FLI1_vs_TC32_WT_IgG_peak_15728
chr17	45161311	45161963	TC32_WT_FLI1_vs_TC32_WT_IgG_peak_15729
chr17	45172490	45173021	TC32_WT_FLI1_vs_TC32_WT_IgG_peak_15730
chr17	45247142	45248127	TC32_WT_FLI1_vs_TC32_WT_IgG_peak_15731
chr17	45316494	45317030	TC32_WT_FLI1_vs_TC32_WT_IgG_peak_15732
chr17	45317135	45317677	TC32_WT_FLI1_vs_TC32_WT_IgG_peak_15733
chr17	45321000	45321305	TC32_WT_FLI1_vs_TC32_WT_IgG_peak_15734
chr17	45341674	45342196	TC32_WT_FLI1_vs_TC32_WT_IgG_peak_15735
chr17	45345142	45346163	TC32_WT_FLI1_vs_TC32_WT_IgG_peak_15736
chr17	45346296	45346644	TC32_WT_FLI1_vs_TC32_WT_IgG_peak_15737
chr17	45371794	45372097	TC32_WT_FLI1_vs_TC32_WT_IgG_peak_15738
chr17	45490132	45491143	TC32_WT_FLI1_vs_TC32_WT_IgG_peak_15739
chr17	45584791	45585167	TC32_WT_FLI1_vs_TC32_WT_IgG_peak_15740
chr17	45600204	45600414	TC32_WT_FLI1_vs_TC32_WT_IgG_peak_15741
chr17	45870117	45870684	TC32_WT_FLI1_vs_TC32_WT_IgG_peak_15742
chr17	45894212	45894761	TC32_WT_FLI1_vs_TC32_WT_IgG_peak_15743
chr17	45895595	45896058	TC32_WT_FLI1_vs_TC32_WT_IgG_peak_15744
chr17	45897046	45897246	TC32_WT_FLI1_vs_TC32_WT_IgG_peak_15745
chr17	45915109	45915309	TC32_WT_FLI1_vs_TC32_WT_IgG_peak_15746
chr17	45923634	45923928	TC32_WT_FLI1_vs_TC32_WT_IgG_peak_15747
chr17	45936652	45936969	TC32_WT_FLI1_vs_TC32_WT_IgG_peak_15748
chr17	45939459	45943104	TC32_WT_FLI1_vs_TC32_WT_IgG_peak_15749
chr17	45943660	45943912	TC32_WT_FLI1_vs_TC32_WT_IgG_peak_15750
chr17	45946720	45947208	TC32_WT_FLI1_vs_TC32_WT_IgG_peak_15751
chr17	45948371	45949506	TC32_WT_FLI1_vs_TC32_WT_IgG_peak_15752
chr17	45951227	45951749	TC32_WT_FLI1_vs_TC32_WT_IgG_peak_15753
chr17	45955130	45955348	TC32_WT_FLI1_vs_TC32_WT_IgG_peak_15754
chr17	45973321	45973604	TC32_WT_FLI1_vs_TC32_WT_IgG_peak_15755
chr17	46100959	46101543	TC32_WT_FLI1_vs_TC32_WT_IgG_peak_15756
chr17	46154600	46154895	TC32_WT_FLI1_vs_TC32_WT_IgG_peak_15757
chr17	46179612	46179812	TC32_WT_FLI1_vs_TC32_WT_IgG_peak_15758
chr17	46192728	46194547	TC32_WT_FLI1_vs_TC32_WT_IgG_peak_15759
chr17	46225398	46225741	TC32_WT_FLI1_vs_TC32_WT_IgG_peak_15760
chr17	46266634	46267312	TC32_WT_FLI1_vs_TC32_WT_IgG_peak_15761
chr17	46720027	46720634	TC32_WT_FLI1_vs_TC32_WT_IgG_peak_15762
chr17	46732888	46733108	TC32_WT_FLI1_vs_TC32_WT_IgG_peak_15763
chr17	46771630	46771830	TC32_WT_FLI1_vs_TC32_WT_IgG_peak_15764
chr17	46771980	46772316	TC32_WT_FLI1_vs_TC32_WT_IgG_peak_15765
chr17	46922647	46923566	TC32_WT_FLI1_vs_TC32_WT_IgG_peak_15766
chr17	46929271	46929977	TC32_WT_FLI1_vs_TC32_WT_IgG_peak_15767
chr17	46930177	46930396	TC32_WT_FLI1_vs_TC32_WT_IgG_peak_15768
chr17	46932429	46933136	TC32_WT_FLI1_vs_TC32_WT_IgG_peak_15769
chr17	46951603	46951816	TC32_WT_FLI1_vs_TC32_WT_IgG_peak_15770
chr17	47001063	47001467	TC32_WT_FLI1_vs_TC32_WT_IgG_peak_15771
chr17	47067310	47067566	TC32_WT_FLI1_vs_TC32_WT_IgG_peak_15772
chr17	47100363	47100660	TC32_WT_FLI1_vs_TC32_WT_IgG_peak_15773
chr17	47189011	47189315	TC32_WT_FLI1_vs_TC32_WT_IgG_peak_15774
chr17	47225455	47225696	TC32_WT_FLI1_vs_TC32_WT_IgG_peak_15775
chr17	47531157	47531373	TC32_WT_FLI1_vs_TC32_WT_IgG_peak_15776
chr17	47649091	47650929	TC32_WT_FLI1_vs_TC32_WT_IgG_peak_15777
chr17	47694607	47695025	TC32_WT_FLI1_vs_TC32_WT_IgG_peak_15778
chr17	47733235	47733435	TC32_WT_FLI1_vs_TC32_WT_IgG_peak_15779
chr17	47821433	47822008	TC32_WT_FLI1_vs_TC32_WT_IgG_peak_15780
chr17	47831137	47831888	TC32_WT_FLI1_vs_TC32_WT_IgG_peak_15781
chr17	47855553	47856228	TC32_WT_FLI1_vs_TC32_WT_IgG_peak_15782
chr17	47877668	47877980	TC32_WT_FLI1_vs_TC32_WT_IgG_peak_15783
chr17	47895606	47896933	TC32_WT_FLI1_vs_TC32_WT_IgG_peak_15784
chr17	47941389	47941936	TC32_WT_FLI1_vs_TC32_WT_IgG_peak_15785
chr17	47970661	47971355	TC32_WT_FLI1_vs_TC32_WT_IgG_peak_15786
chr17	47989229	47989619	TC32_WT_FLI1_vs_TC32_WT_IgG_peak_15787
chr17	47999806	48000008	TC32_WT_FLI1_vs_TC32_WT_IgG_peak_15788
chr17	48002251	48004301	TC32_WT_FLI1_vs_TC32_WT_IgG_peak_15789
chr17	48011455	48011736	TC32_WT_FLI1_vs_TC32_WT_IgG_peak_15790
chr17	48022741	48024872	TC32_WT_FLI1_vs_TC32_WT_IgG_peak_15791
chr17	48024993	48025653	TC32_WT_FLI1_vs_TC32_WT_IgG_peak_15792
chr17	48047891	48048578	TC32_WT_FLI1_vs_TC32_WT_IgG_peak_15793
chr17	48100909	48101332	TC32_WT_FLI1_vs_TC32_WT_IgG_peak_15794
chr17	48101455	48101739	TC32_WT_FLI1_vs_TC32_WT_IgG_peak_15795
chr17	48107453	48107989	TC32_WT_FLI1_vs_TC32_WT_IgG_peak_15796
chr17	48145496	48145831	TC32_WT_FLI1_vs_TC32_WT_IgG_peak_15797
chr17	48149549	48149797	TC32_WT_FLI1_vs_TC32_WT_IgG_peak_15798
chr17	48162875	48163220	TC32_WT_FLI1_vs_TC32_WT_IgG_peak_15799
chr17	48194385	48194585	TC32_WT_FLI1_vs_TC32_WT_IgG_peak_15800
chr17	48240708	48240974	TC32_WT_FLI1_vs_TC32_WT_IgG_peak_15801
chr17	48241150	48241529	TC32_WT_FLI1_vs_TC32_WT_IgG_peak_15802
chr17	48241958	48242290	TC32_WT_FLI1_vs_TC32_WT_IgG_peak_15803
chr17	48244106	48245107	TC32_WT_FLI1_vs_TC32_WT_IgG_peak_15804
chr17	48251143	48251439	TC32_WT_FLI1_vs_TC32_WT_IgG_peak_15805
chr17	48264724	48264924	TC32_WT_FLI1_vs_TC32_WT_IgG_peak_15806
chr17	48295082	48296235	TC32_WT_FLI1_vs_TC32_WT_IgG_peak_15807
chr17	48302448	48302648	TC32_WT_FLI1_vs_TC32_WT_IgG_peak_15808
chr17	48383074	48383458	TC32_WT_FLI1_vs_TC32_WT_IgG_peak_15809
chr17	48438558	48439294	TC32_WT_FLI1_vs_TC32_WT_IgG_peak_15810
chr17	48440102	48442169	TC32_WT_FLI1_vs_TC32_WT_IgG_peak_15811
chr17	48444555	48445168	TC32_WT_FLI1_vs_TC32_WT_IgG_peak_15812
chr17	48453514	48453764	TC32_WT_FLI1_vs_TC32_WT_IgG_peak_15813
chr17	48471901	48472102	TC32_WT_FLI1_vs_TC32_WT_IgG_peak_15814
chr17	48472324	48472955	TC32_WT_FLI1_vs_TC32_WT_IgG_peak_15815
chr17	48473064	48473388	TC32_WT_FLI1_vs_TC32_WT_IgG_peak_15816
chr17	48483615	48483836	TC32_WT_FLI1_vs_TC32_WT_IgG_peak_15817
chr17	48544698	48545025	TC32_WT_FLI1_vs_TC32_WT_IgG_peak_15818
chr17	48546774	48547077	TC32_WT_FLI1_vs_TC32_WT_IgG_peak_15819
chr17	48547191	48548095	TC32_WT_FLI1_vs_TC32_WT_IgG_peak_15820
chr17	48548443	48548773	TC32_WT_FLI1_vs_TC32_WT_IgG_peak_15821
chr17	48556989	48557247	TC32_WT_FLI1_vs_TC32_WT_IgG_peak_15822
chr17	48564534	48565121	TC32_WT_FLI1_vs_TC32_WT_IgG_peak_15823
chr17	48585578	48585954	TC32_WT_FLI1_vs_TC32_WT_IgG_peak_15824
chr17	48587753	48587953	TC32_WT_FLI1_vs_TC32_WT_IgG_peak_15825
chr17	48594075	48594659	TC32_WT_FLI1_vs_TC32_WT_IgG_peak_15826
chr17	48602487	48602728	TC32_WT_FLI1_vs_TC32_WT_IgG_peak_15827
chr17	48602836	48603047	TC32_WT_FLI1_vs_TC32_WT_IgG_peak_15828
chr17	48603993	48604515	TC32_WT_FLI1_vs_TC32_WT_IgG_peak_15829
chr17	48605142	48605662	TC32_WT_FLI1_vs_TC32_WT_IgG_peak_15830
chr17	48610344	48612225	TC32_WT_FLI1_vs_TC32_WT_IgG_peak_15831
chr17	48612412	48612883	TC32_WT_FLI1_vs_TC32_WT_IgG_peak_15832
chr17	48625356	48626407	TC32_WT_FLI1_vs_TC32_WT_IgG_peak_15833
chr17	48626569	48627175	TC32_WT_FLI1_vs_TC32_WT_IgG_peak_15834
chr17	48646300	48646500	TC32_WT_FLI1_vs_TC32_WT_IgG_peak_15835
chr17	48646646	48647712	TC32_WT_FLI1_vs_TC32_WT_IgG_peak_15836
chr17	48671772	48672673	TC32_WT_FLI1_vs_TC32_WT_IgG_peak_15837
chr17	48675477	48675966	TC32_WT_FLI1_vs_TC32_WT_IgG_peak_15838
chr17	48676948	48677770	TC32_WT_FLI1_vs_TC32_WT_IgG_peak_15839
chr17	48678664	48678937	TC32_WT_FLI1_vs_TC32_WT_IgG_peak_15840
chr17	48716051	48716251	TC32_WT_FLI1_vs_TC32_WT_IgG_peak_15841
chr17	48719052	48719386	TC32_WT_FLI1_vs_TC32_WT_IgG_peak_15842
chr17	48720388	48720944	TC32_WT_FLI1_vs_TC32_WT_IgG_peak_15843
chr17	48722461	48724097	TC32_WT_FLI1_vs_TC32_WT_IgG_peak_15844
chr17	48724439	48725318	TC32_WT_FLI1_vs_TC32_WT_IgG_peak_15845
chr17	48725477	48725738	TC32_WT_FLI1_vs_TC32_WT_IgG_peak_15846
chr17	48727124	48727430	TC32_WT_FLI1_vs_TC32_WT_IgG_peak_15847
chr17	48728816	48730188	TC32_WT_FLI1_vs_TC32_WT_IgG_peak_15848
chr17	48733852	48734272	TC32_WT_FLI1_vs_TC32_WT_IgG_peak_15849
chr17	48734959	48735391	TC32_WT_FLI1_vs_TC32_WT_IgG_peak_15850
chr17	48754106	48754306	TC32_WT_FLI1_vs_TC32_WT_IgG_peak_15851
chr17	48790927	48791462	TC32_WT_FLI1_vs_TC32_WT_IgG_peak_15852
chr17	48800887	48801867	TC32_WT_FLI1_vs_TC32_WT_IgG_peak_15853
chr17	48802179	48802667	TC32_WT_FLI1_vs_TC32_WT_IgG_peak_15854
chr17	48803983	48804248	TC32_WT_FLI1_vs_TC32_WT_IgG_peak_15855
chr17	48804768	48805266	TC32_WT_FLI1_vs_TC32_WT_IgG_peak_15856
chr17	48816856	48817535	TC32_WT_FLI1_vs_TC32_WT_IgG_peak_15857
chr17	48818720	48819088	TC32_WT_FLI1_vs_TC32_WT_IgG_peak_15858
chr17	48830969	48831438	TC32_WT_FLI1_vs_TC32_WT_IgG_peak_15859
chr17	48892327	48893029	TC32_WT_FLI1_vs_TC32_WT_IgG_peak_15860
chr17	48907931	48909470	TC32_WT_FLI1_vs_TC32_WT_IgG_peak_15861
chr17	48944091	48945240	TC32_WT_FLI1_vs_TC32_WT_IgG_peak_15862
chr17	48964316	48964850	TC32_WT_FLI1_vs_TC32_WT_IgG_peak_15863
chr17	48966905	48967242	TC32_WT_FLI1_vs_TC32_WT_IgG_peak_15864
chr17	48969969	48970686	TC32_WT_FLI1_vs_TC32_WT_IgG_peak_15865
chr17	48971987	48972902	TC32_WT_FLI1_vs_TC32_WT_IgG_peak_15866
chr17	48973181	48973436	TC32_WT_FLI1_vs_TC32_WT_IgG_peak_15867
chr17	48973877	48974294	TC32_WT_FLI1_vs_TC32_WT_IgG_peak_15868
chr17	48978255	48978550	TC32_WT_FLI1_vs_TC32_WT_IgG_peak_15869
chr17	48978808	48979008	TC32_WT_FLI1_vs_TC32_WT_IgG_peak_15870
chr17	48980441	48980804	TC32_WT_FLI1_vs_TC32_WT_IgG_peak_15871
chr17	48981322	48983235	TC32_WT_FLI1_vs_TC32_WT_IgG_peak_15872
chr17	48983383	48983833	TC32_WT_FLI1_vs_TC32_WT_IgG_peak_15873
chr17	48984033	48984617	TC32_WT_FLI1_vs_TC32_WT_IgG_peak_15874
chr17	48984893	48986218	TC32_WT_FLI1_vs_TC32_WT_IgG_peak_15875
chr17	48986918	48987793	TC32_WT_FLI1_vs_TC32_WT_IgG_peak_15876
chr17	48990080	48990501	TC32_WT_FLI1_vs_TC32_WT_IgG_peak_15877
chr17	48990729	48991717	TC32_WT_FLI1_vs_TC32_WT_IgG_peak_15878
chr17	48992336	48993166	TC32_WT_FLI1_vs_TC32_WT_IgG_peak_15879
chr17	48994019	48994391	TC32_WT_FLI1_vs_TC32_WT_IgG_peak_15880
chr17	48994584	48995009	TC32_WT_FLI1_vs_TC32_WT_IgG_peak_15881
chr17	48995172	48998211	TC32_WT_FLI1_vs_TC32_WT_IgG_peak_15882
chr17	48999058	48999615	TC32_WT_FLI1_vs_TC32_WT_IgG_peak_15883
chr17	49003588	49004435	TC32_WT_FLI1_vs_TC32_WT_IgG_peak_15884
chr17	49006348	49006889	TC32_WT_FLI1_vs_TC32_WT_IgG_peak_15885
chr17	49006989	49008004	TC32_WT_FLI1_vs_TC32_WT_IgG_peak_15886
chr17	49008854	49009192	TC32_WT_FLI1_vs_TC32_WT_IgG_peak_15887
chr17	49011491	49011766	TC32_WT_FLI1_vs_TC32_WT_IgG_peak_15888
chr17	49012390	49012730	TC32_WT_FLI1_vs_TC32_WT_IgG_peak_15889
chr17	49012861	49015028	TC32_WT_FLI1_vs_TC32_WT_IgG_peak_15890
chr17	49015245	49017295	TC32_WT_FLI1_vs_TC32_WT_IgG_peak_15891
chr17	49018783	49019172	TC32_WT_FLI1_vs_TC32_WT_IgG_peak_15892
chr17	49021231	49021645	TC32_WT_FLI1_vs_TC32_WT_IgG_peak_15893
chr17	49022115	49023268	TC32_WT_FLI1_vs_TC32_WT_IgG_peak_15894
chr17	49023381	49023879	TC32_WT_FLI1_vs_TC32_WT_IgG_peak_15895
chr17	49025676	49027307	TC32_WT_FLI1_vs_TC32_WT_IgG_peak_15896
chr17	49029777	49030393	TC32_WT_FLI1_vs_TC32_WT_IgG_peak_15897
chr17	49071130	49071465	TC32_WT_FLI1_vs_TC32_WT_IgG_peak_15898
chr17	49157700	49158244	TC32_WT_FLI1_vs_TC32_WT_IgG_peak_15899
chr17	49191816	49193275	TC32_WT_FLI1_vs_TC32_WT_IgG_peak_15900
chr17	49193608	49194250	TC32_WT_FLI1_vs_TC32_WT_IgG_peak_15901
chr17	49200571	49200842	TC32_WT_FLI1_vs_TC32_WT_IgG_peak_15902
chr17	49203959	49204746	TC32_WT_FLI1_vs_TC32_WT_IgG_peak_15903
chr17	49209983	49210572	TC32_WT_FLI1_vs_TC32_WT_IgG_peak_15904
chr17	49216910	49217550	TC32_WT_FLI1_vs_TC32_WT_IgG_peak_15905
chr17	49218075	49218332	TC32_WT_FLI1_vs_TC32_WT_IgG_peak_15906
chr17	49219089	49219359	TC32_WT_FLI1_vs_TC32_WT_IgG_peak_15907
chr17	49221919	49222477	TC32_WT_FLI1_vs_TC32_WT_IgG_peak_15908
chr17	49223122	49223434	TC32_WT_FLI1_vs_TC32_WT_IgG_peak_15909
chr17	49225246	49225551	TC32_WT_FLI1_vs_TC32_WT_IgG_peak_15910
chr17	49227585	49229705	TC32_WT_FLI1_vs_TC32_WT_IgG_peak_15911
chr17	49229921	49231311	TC32_WT_FLI1_vs_TC32_WT_IgG_peak_15912
chr17	49264906	49265106	TC32_WT_FLI1_vs_TC32_WT_IgG_peak_15913
chr17	49312730	49313166	TC32_WT_FLI1_vs_TC32_WT_IgG_peak_15914
chr17	49361126	49361326	TC32_WT_FLI1_vs_TC32_WT_IgG_peak_15915
chr17	49361890	49362686	TC32_WT_FLI1_vs_TC32_WT_IgG_peak_15916
chr17	49390343	49390661	TC32_WT_FLI1_vs_TC32_WT_IgG_peak_15917
chr17	49390774	49391003	TC32_WT_FLI1_vs_TC32_WT_IgG_peak_15918
chr17	49408235	49408509	TC32_WT_FLI1_vs_TC32_WT_IgG_peak_15919
chr17	49414761	49415378	TC32_WT_FLI1_vs_TC32_WT_IgG_peak_15920
chr17	49450548	49450816	TC32_WT_FLI1_vs_TC32_WT_IgG_peak_15921
chr17	49486006	49486698	TC32_WT_FLI1_vs_TC32_WT_IgG_peak_15922
chr17	49494806	49495573	TC32_WT_FLI1_vs_TC32_WT_IgG_peak_15923
chr17	49495916	49496523	TC32_WT_FLI1_vs_TC32_WT_IgG_peak_15924
chr17	49497359	49497591	TC32_WT_FLI1_vs_TC32_WT_IgG_peak_15925
chr17	49497725	49497977	TC32_WT_FLI1_vs_TC32_WT_IgG_peak_15926
chr17	49500087	49500843	TC32_WT_FLI1_vs_TC32_WT_IgG_peak_15927
chr17	49502307	49503244	TC32_WT_FLI1_vs_TC32_WT_IgG_peak_15928
chr17	49503812	49504012	TC32_WT_FLI1_vs_TC32_WT_IgG_peak_15929
chr17	49507881	49508922	TC32_WT_FLI1_vs_TC32_WT_IgG_peak_15930
chr17	49515175	49515726	TC32_WT_FLI1_vs_TC32_WT_IgG_peak_15931
chr17	49555573	49555799	TC32_WT_FLI1_vs_TC32_WT_IgG_peak_15932
chr17	49556090	49556412	TC32_WT_FLI1_vs_TC32_WT_IgG_peak_15933
chr17	49561120	49561818	TC32_WT_FLI1_vs_TC32_WT_IgG_peak_15934
chr17	49562224	49563644	TC32_WT_FLI1_vs_TC32_WT_IgG_peak_15935
chr17	49565787	49566446	TC32_WT_FLI1_vs_TC32_WT_IgG_peak_15936
chr17	49567989	49568318	TC32_WT_FLI1_vs_TC32_WT_IgG_peak_15937
chr17	49569701	49570314	TC32_WT_FLI1_vs_TC32_WT_IgG_peak_15938
chr17	49575531	49576038	TC32_WT_FLI1_vs_TC32_WT_IgG_peak_15939
chr17	49677584	49678453	TC32_WT_FLI1_vs_TC32_WT_IgG_peak_15940
chr17	49687912	49688507	TC32_WT_FLI1_vs_TC32_WT_IgG_peak_15941
chr17	49707756	49708560	TC32_WT_FLI1_vs_TC32_WT_IgG_peak_15942
chr17	49764047	49764584	TC32_WT_FLI1_vs_TC32_WT_IgG_peak_15943
chr17	49788383	49789447	TC32_WT_FLI1_vs_TC32_WT_IgG_peak_15944
chr17	49814970	49815258	TC32_WT_FLI1_vs_TC32_WT_IgG_peak_15945
chr17	49815864	49816515	TC32_WT_FLI1_vs_TC32_WT_IgG_peak_15946
chr17	49820735	49821012	TC32_WT_FLI1_vs_TC32_WT_IgG_peak_15947
chr17	49833005	49833214	TC32_WT_FLI1_vs_TC32_WT_IgG_peak_15948
chr17	49834638	49834875	TC32_WT_FLI1_vs_TC32_WT_IgG_peak_15949
chr17	49835842	49836972	TC32_WT_FLI1_vs_TC32_WT_IgG_peak_15950
chr17	49851573	49852120	TC32_WT_FLI1_vs_TC32_WT_IgG_peak_15951
chr17	49880484	49880840	TC32_WT_FLI1_vs_TC32_WT_IgG_peak_15952
chr17	49968214	49969375	TC32_WT_FLI1_vs_TC32_WT_IgG_peak_15953
chr17	49987922	49988355	TC32_WT_FLI1_vs_TC32_WT_IgG_peak_15954
chr17	49994876	49995262	TC32_WT_FLI1_vs_TC32_WT_IgG_peak_15955
chr17	49998454	49998654	TC32_WT_FLI1_vs_TC32_WT_IgG_peak_15956
chr17	50047591	50047830	TC32_WT_FLI1_vs_TC32_WT_IgG_peak_15957
chr17	50055549	50056453	TC32_WT_FLI1_vs_TC32_WT_IgG_peak_15958
chr17	50064701	50065109	TC32_WT_FLI1_vs_TC32_WT_IgG_peak_15959
chr17	50094474	50095406	TC32_WT_FLI1_vs_TC32_WT_IgG_peak_15960
chr17	50123636	50124014	TC32_WT_FLI1_vs_TC32_WT_IgG_peak_15961
chr17	50149784	50150279	TC32_WT_FLI1_vs_TC32_WT_IgG_peak_15962
chr17	50150815	50152623	TC32_WT_FLI1_vs_TC32_WT_IgG_peak_15963
chr17	50178166	50178547	TC32_WT_FLI1_vs_TC32_WT_IgG_peak_15964
chr17	50199869	50201043	TC32_WT_FLI1_vs_TC32_WT_IgG_peak_15965
chr17	50213230	50213430	TC32_WT_FLI1_vs_TC32_WT_IgG_peak_15966
chr17	50273118	50273592	TC32_WT_FLI1_vs_TC32_WT_IgG_peak_15967
chr17	50280200	50280400	TC32_WT_FLI1_vs_TC32_WT_IgG_peak_15968
chr17	50290036	50290528	TC32_WT_FLI1_vs_TC32_WT_IgG_peak_15969
chr17	50345985	50346608	TC32_WT_FLI1_vs_TC32_WT_IgG_peak_15970
chr17	50362245	50362633	TC32_WT_FLI1_vs_TC32_WT_IgG_peak_15971
chr17	50372617	50373710	TC32_WT_FLI1_vs_TC32_WT_IgG_peak_15972
chr17	50397158	50397763	TC32_WT_FLI1_vs_TC32_WT_IgG_peak_15973
chr17	50421676	50422094	TC32_WT_FLI1_vs_TC32_WT_IgG_peak_15974
chr17	50425952	50426153	TC32_WT_FLI1_vs_TC32_WT_IgG_peak_15975
chr17	50478794	50479036	TC32_WT_FLI1_vs_TC32_WT_IgG_peak_15976
chr17	50541933	50542446	TC32_WT_FLI1_vs_TC32_WT_IgG_peak_15977
chr17	50547133	50547377	TC32_WT_FLI1_vs_TC32_WT_IgG_peak_15978
chr17	50560101	50560812	TC32_WT_FLI1_vs_TC32_WT_IgG_peak_15979
chr17	50564549	50564916	TC32_WT_FLI1_vs_TC32_WT_IgG_peak_15980
chr17	50604501	50605048	TC32_WT_FLI1_vs_TC32_WT_IgG_peak_15981
chr17	50627635	50628435	TC32_WT_FLI1_vs_TC32_WT_IgG_peak_15982
chr17	50639039	50639870	TC32_WT_FLI1_vs_TC32_WT_IgG_peak_15983
chr17	50661749	50662180	TC32_WT_FLI1_vs_TC32_WT_IgG_peak_15984
chr17	50707655	50707889	TC32_WT_FLI1_vs_TC32_WT_IgG_peak_15985
chr17	50719250	50719833	TC32_WT_FLI1_vs_TC32_WT_IgG_peak_15986
chr17	50866283	50867447	TC32_WT_FLI1_vs_TC32_WT_IgG_peak_15987
chr17	50867557	50867889	TC32_WT_FLI1_vs_TC32_WT_IgG_peak_15988
chr17	50977155	50977631	TC32_WT_FLI1_vs_TC32_WT_IgG_peak_15989
chr17	51046602	51047128	TC32_WT_FLI1_vs_TC32_WT_IgG_peak_15990
chr17	51119948	51120152	TC32_WT_FLI1_vs_TC32_WT_IgG_peak_15991
chr17	51120273	51121510	TC32_WT_FLI1_vs_TC32_WT_IgG_peak_15992
chr17	51121690	51122067	TC32_WT_FLI1_vs_TC32_WT_IgG_peak_15993
chr17	51152761	51154080	TC32_WT_FLI1_vs_TC32_WT_IgG_peak_15994
chr17	51165900	51167089	TC32_WT_FLI1_vs_TC32_WT_IgG_peak_15995
chr17	51259853	51261206	TC32_WT_FLI1_vs_TC32_WT_IgG_peak_15996
chr17	51439302	51440094	TC32_WT_FLI1_vs_TC32_WT_IgG_peak_15997
chr17	51461760	51461977	TC32_WT_FLI1_vs_TC32_WT_IgG_peak_15998
chr17	52145452	52145652	TC32_WT_FLI1_vs_TC32_WT_IgG_peak_15999
chr17	54493598	54493798	TC32_WT_FLI1_vs_TC32_WT_IgG_peak_16000
chr17	54494723	54494923	TC32_WT_FLI1_vs_TC32_WT_IgG_peak_16001
chr17	54900365	54900624	TC32_WT_FLI1_vs_TC32_WT_IgG_peak_16002
chr17	54900824	54901121	TC32_WT_FLI1_vs_TC32_WT_IgG_peak_16003
chr17	54901431	54901740	TC32_WT_FLI1_vs_TC32_WT_IgG_peak_16004
chr17	54956802	54957265	TC32_WT_FLI1_vs_TC32_WT_IgG_peak_16005
chr17	54968260	54968624	TC32_WT_FLI1_vs_TC32_WT_IgG_peak_16006
chr17	55069474	55069826	TC32_WT_FLI1_vs_TC32_WT_IgG_peak_16007
chr17	55090141	55090569	TC32_WT_FLI1_vs_TC32_WT_IgG_peak_16008
chr17	55157412	55157736	TC32_WT_FLI1_vs_TC32_WT_IgG_peak_16009
chr17	55158386	55158665	TC32_WT_FLI1_vs_TC32_WT_IgG_peak_16010
chr17	55162236	55162577	TC32_WT_FLI1_vs_TC32_WT_IgG_peak_16011
chr17	55163285	55163567	TC32_WT_FLI1_vs_TC32_WT_IgG_peak_16012
chr17	55166889	55167850	TC32_WT_FLI1_vs_TC32_WT_IgG_peak_16013
chr17	55187392	55187817	TC32_WT_FLI1_vs_TC32_WT_IgG_peak_16014
chr17	55200288	55200736	TC32_WT_FLI1_vs_TC32_WT_IgG_peak_16015
chr17	55200996	55201403	TC32_WT_FLI1_vs_TC32_WT_IgG_peak_16016
chr17	55206546	55209067	TC32_WT_FLI1_vs_TC32_WT_IgG_peak_16017
chr17	55209266	55210086	TC32_WT_FLI1_vs_TC32_WT_IgG_peak_16018
chr17	55211481	55212134	TC32_WT_FLI1_vs_TC32_WT_IgG_peak_16019
chr17	55237106	55237736	TC32_WT_FLI1_vs_TC32_WT_IgG_peak_16020
chr17	55238150	55238969	TC32_WT_FLI1_vs_TC32_WT_IgG_peak_16021
chr17	55249195	55249815	TC32_WT_FLI1_vs_TC32_WT_IgG_peak_16022
chr17	55250381	55250721	TC32_WT_FLI1_vs_TC32_WT_IgG_peak_16023
chr17	55276310	55276862	TC32_WT_FLI1_vs_TC32_WT_IgG_peak_16024
chr17	55420820	55421181	TC32_WT_FLI1_vs_TC32_WT_IgG_peak_16025
chr17	55421385	55422395	TC32_WT_FLI1_vs_TC32_WT_IgG_peak_16026
chr17	55430786	55431353	TC32_WT_FLI1_vs_TC32_WT_IgG_peak_16027
chr17	55436725	55436966	TC32_WT_FLI1_vs_TC32_WT_IgG_peak_16028
chr17	55437194	55438127	TC32_WT_FLI1_vs_TC32_WT_IgG_peak_16029
chr17	55451088	55451777	TC32_WT_FLI1_vs_TC32_WT_IgG_peak_16030
chr17	55455259	55455468	TC32_WT_FLI1_vs_TC32_WT_IgG_peak_16031
chr17	55466737	55467396	TC32_WT_FLI1_vs_TC32_WT_IgG_peak_16032
chr17	55496120	55496509	TC32_WT_FLI1_vs_TC32_WT_IgG_peak_16033
chr17	55526535	55526857	TC32_WT_FLI1_vs_TC32_WT_IgG_peak_16034
chr17	55577046	55577622	TC32_WT_FLI1_vs_TC32_WT_IgG_peak_16035
chr17	55577823	55578088	TC32_WT_FLI1_vs_TC32_WT_IgG_peak_16036
chr17	55580632	55581090	TC32_WT_FLI1_vs_TC32_WT_IgG_peak_16037
chr17	55581637	55582675	TC32_WT_FLI1_vs_TC32_WT_IgG_peak_16038
chr17	55584264	55584473	TC32_WT_FLI1_vs_TC32_WT_IgG_peak_16039
chr17	55660282	55660637	TC32_WT_FLI1_vs_TC32_WT_IgG_peak_16040
chr17	55660763	55661029	TC32_WT_FLI1_vs_TC32_WT_IgG_peak_16041
chr17	55662137	55662446	TC32_WT_FLI1_vs_TC32_WT_IgG_peak_16042
chr17	55694317	55695334	TC32_WT_FLI1_vs_TC32_WT_IgG_peak_16043
chr17	55706793	55707833	TC32_WT_FLI1_vs_TC32_WT_IgG_peak_16044
chr17	55710693	55710917	TC32_WT_FLI1_vs_TC32_WT_IgG_peak_16045
chr17	55718126	55718518	TC32_WT_FLI1_vs_TC32_WT_IgG_peak_16046
chr17	55720492	55721693	TC32_WT_FLI1_vs_TC32_WT_IgG_peak_16047
chr17	55722428	55723384	TC32_WT_FLI1_vs_TC32_WT_IgG_peak_16048
chr17	55724769	55724969	TC32_WT_FLI1_vs_TC32_WT_IgG_peak_16049
chr17	55725134	55725850	TC32_WT_FLI1_vs_TC32_WT_IgG_peak_16050
chr17	55726239	55726698	TC32_WT_FLI1_vs_TC32_WT_IgG_peak_16051
chr17	55728481	55729389	TC32_WT_FLI1_vs_TC32_WT_IgG_peak_16052
chr17	55729977	55730281	TC32_WT_FLI1_vs_TC32_WT_IgG_peak_16053
chr17	55730536	55731426	TC32_WT_FLI1_vs_TC32_WT_IgG_peak_16054
chr17	55731758	55732363	TC32_WT_FLI1_vs_TC32_WT_IgG_peak_16055
chr17	55733963	55734289	TC32_WT_FLI1_vs_TC32_WT_IgG_peak_16056
chr17	55735921	55736139	TC32_WT_FLI1_vs_TC32_WT_IgG_peak_16057
chr17	55738011	55738527	TC32_WT_FLI1_vs_TC32_WT_IgG_peak_16058
chr17	55750793	55751606	TC32_WT_FLI1_vs_TC32_WT_IgG_peak_16059
chr17	55763915	55764510	TC32_WT_FLI1_vs_TC32_WT_IgG_peak_16060
chr17	55770235	55770435	TC32_WT_FLI1_vs_TC32_WT_IgG_peak_16061
chr17	55783655	55784426	TC32_WT_FLI1_vs_TC32_WT_IgG_peak_16062
chr17	56592678	56593152	TC32_WT_FLI1_vs_TC32_WT_IgG_peak_16063
chr17	56593279	56593612	TC32_WT_FLI1_vs_TC32_WT_IgG_peak_16064
chr17	56593841	56594245	TC32_WT_FLI1_vs_TC32_WT_IgG_peak_16065
chr17	56596034	56596361	TC32_WT_FLI1_vs_TC32_WT_IgG_peak_16066
chr17	56596484	56596713	TC32_WT_FLI1_vs_TC32_WT_IgG_peak_16067
chr17	56833272	56833557	TC32_WT_FLI1_vs_TC32_WT_IgG_peak_16068
chr17	56833722	56834351	TC32_WT_FLI1_vs_TC32_WT_IgG_peak_16069
chr17	56834560	56835122	TC32_WT_FLI1_vs_TC32_WT_IgG_peak_16070
chr17	56913867	56914418	TC32_WT_FLI1_vs_TC32_WT_IgG_peak_16071
chr17	56960837	56961221	TC32_WT_FLI1_vs_TC32_WT_IgG_peak_16072
chr17	56977815	56978029	TC32_WT_FLI1_vs_TC32_WT_IgG_peak_16073
chr17	57084612	57085481	TC32_WT_FLI1_vs_TC32_WT_IgG_peak_16074
chr17	57256600	57256800	TC32_WT_FLI1_vs_TC32_WT_IgG_peak_16075
chr17	57294822	57295265	TC32_WT_FLI1_vs_TC32_WT_IgG_peak_16076
chr17	57379554	57379794	TC32_WT_FLI1_vs_TC32_WT_IgG_peak_16077
chr17	57405737	57407108	TC32_WT_FLI1_vs_TC32_WT_IgG_peak_16078
chr17	57424740	57425726	TC32_WT_FLI1_vs_TC32_WT_IgG_peak_16079
chr17	57471925	57472177	TC32_WT_FLI1_vs_TC32_WT_IgG_peak_16080
chr17	57473356	57473859	TC32_WT_FLI1_vs_TC32_WT_IgG_peak_16081
chr17	57480667	57481308	TC32_WT_FLI1_vs_TC32_WT_IgG_peak_16082
chr17	57522090	57522715	TC32_WT_FLI1_vs_TC32_WT_IgG_peak_16083
chr17	57523977	57524403	TC32_WT_FLI1_vs_TC32_WT_IgG_peak_16084
chr17	57530431	57530928	TC32_WT_FLI1_vs_TC32_WT_IgG_peak_16085
chr17	57541922	57542224	TC32_WT_FLI1_vs_TC32_WT_IgG_peak_16086
chr17	57548079	57548852	TC32_WT_FLI1_vs_TC32_WT_IgG_peak_16087
chr17	57552055	57552492	TC32_WT_FLI1_vs_TC32_WT_IgG_peak_16088
chr17	57553820	57554621	TC32_WT_FLI1_vs_TC32_WT_IgG_peak_16089
chr17	57671787	57672092	TC32_WT_FLI1_vs_TC32_WT_IgG_peak_16090
chr17	57781920	57782179	TC32_WT_FLI1_vs_TC32_WT_IgG_peak_16091
chr17	57783478	57783682	TC32_WT_FLI1_vs_TC32_WT_IgG_peak_16092
chr17	57811051	57811544	TC32_WT_FLI1_vs_TC32_WT_IgG_peak_16093
chr17	57833042	57833506	TC32_WT_FLI1_vs_TC32_WT_IgG_peak_16094
chr17	57849745	57850522	TC32_WT_FLI1_vs_TC32_WT_IgG_peak_16095
chr17	57868202	57868830	TC32_WT_FLI1_vs_TC32_WT_IgG_peak_16096
chr17	57873230	57873633	TC32_WT_FLI1_vs_TC32_WT_IgG_peak_16097
chr17	57874311	57875716	TC32_WT_FLI1_vs_TC32_WT_IgG_peak_16098
chr17	57877903	57878106	TC32_WT_FLI1_vs_TC32_WT_IgG_peak_16099
chr17	57892499	57892856	TC32_WT_FLI1_vs_TC32_WT_IgG_peak_16100
chr17	57903350	57903706	TC32_WT_FLI1_vs_TC32_WT_IgG_peak_16101
chr17	57904559	57905655	TC32_WT_FLI1_vs_TC32_WT_IgG_peak_16102
chr17	57914865	57915065	TC32_WT_FLI1_vs_TC32_WT_IgG_peak_16103
chr17	57918097	57918518	TC32_WT_FLI1_vs_TC32_WT_IgG_peak_16104
chr17	57926955	57927373	TC32_WT_FLI1_vs_TC32_WT_IgG_peak_16105
chr17	57935268	57935762	TC32_WT_FLI1_vs_TC32_WT_IgG_peak_16106
chr17	57943224	57943601	TC32_WT_FLI1_vs_TC32_WT_IgG_peak_16107
chr17	57948280	57948931	TC32_WT_FLI1_vs_TC32_WT_IgG_peak_16108
chr17	57949877	57950077	TC32_WT_FLI1_vs_TC32_WT_IgG_peak_16109
chr17	57954565	57954828	TC32_WT_FLI1_vs_TC32_WT_IgG_peak_16110
chr17	57970597	57971259	TC32_WT_FLI1_vs_TC32_WT_IgG_peak_16111
chr17	57987716	57988982	TC32_WT_FLI1_vs_TC32_WT_IgG_peak_16112
chr17	58006875	58007620	TC32_WT_FLI1_vs_TC32_WT_IgG_peak_16113
chr17	58007727	58008143	TC32_WT_FLI1_vs_TC32_WT_IgG_peak_16114
chr17	58060755	58061252	TC32_WT_FLI1_vs_TC32_WT_IgG_peak_16115
chr17	58082993	58083650	TC32_WT_FLI1_vs_TC32_WT_IgG_peak_16116
chr17	58218984	58219515	TC32_WT_FLI1_vs_TC32_WT_IgG_peak_16117
chr17	58339268	58339619	TC32_WT_FLI1_vs_TC32_WT_IgG_peak_16118
chr17	58351615	58353350	TC32_WT_FLI1_vs_TC32_WT_IgG_peak_16119
chr17	58417535	58417735	TC32_WT_FLI1_vs_TC32_WT_IgG_peak_16120
chr17	58514105	58514956	TC32_WT_FLI1_vs_TC32_WT_IgG_peak_16121
chr17	58517325	58519026	TC32_WT_FLI1_vs_TC32_WT_IgG_peak_16122
chr17	58525288	58525653	TC32_WT_FLI1_vs_TC32_WT_IgG_peak_16123
chr17	58631206	58631551	TC32_WT_FLI1_vs_TC32_WT_IgG_peak_16124
chr17	58641969	58642297	TC32_WT_FLI1_vs_TC32_WT_IgG_peak_16125
chr17	58692430	58692832	TC32_WT_FLI1_vs_TC32_WT_IgG_peak_16126
chr17	58755485	58755737	TC32_WT_FLI1_vs_TC32_WT_IgG_peak_16127
chr17	59001556	59001969	TC32_WT_FLI1_vs_TC32_WT_IgG_peak_16128
chr17	59106166	59107249	TC32_WT_FLI1_vs_TC32_WT_IgG_peak_16129
chr17	59154344	59155950	TC32_WT_FLI1_vs_TC32_WT_IgG_peak_16130
chr17	59209730	59210245	TC32_WT_FLI1_vs_TC32_WT_IgG_peak_16131
chr17	59220430	59220750	TC32_WT_FLI1_vs_TC32_WT_IgG_peak_16132
chr17	59331379	59331854	TC32_WT_FLI1_vs_TC32_WT_IgG_peak_16133
chr17	59440941	59441389	TC32_WT_FLI1_vs_TC32_WT_IgG_peak_16134
chr17	59479308	59479508	TC32_WT_FLI1_vs_TC32_WT_IgG_peak_16135
chr17	59514331	59514537	TC32_WT_FLI1_vs_TC32_WT_IgG_peak_16136
chr17	59619090	59620302	TC32_WT_FLI1_vs_TC32_WT_IgG_peak_16137
chr17	59634745	59635034	TC32_WT_FLI1_vs_TC32_WT_IgG_peak_16138
chr17	59707252	59708093	TC32_WT_FLI1_vs_TC32_WT_IgG_peak_16139
chr17	59754667	59754880	TC32_WT_FLI1_vs_TC32_WT_IgG_peak_16140
chr17	59786405	59787046	TC32_WT_FLI1_vs_TC32_WT_IgG_peak_16141
chr17	59829395	59829879	TC32_WT_FLI1_vs_TC32_WT_IgG_peak_16142
chr17	59832944	59833330	TC32_WT_FLI1_vs_TC32_WT_IgG_peak_16143
chr17	59837183	59838031	TC32_WT_FLI1_vs_TC32_WT_IgG_peak_16144
chr17	59845780	59845980	TC32_WT_FLI1_vs_TC32_WT_IgG_peak_16145
chr17	59851661	59852052	TC32_WT_FLI1_vs_TC32_WT_IgG_peak_16146
chr17	59892990	59893552	TC32_WT_FLI1_vs_TC32_WT_IgG_peak_16147
chr17	59964806	59965006	TC32_WT_FLI1_vs_TC32_WT_IgG_peak_16148
chr17	60078475	60079120	TC32_WT_FLI1_vs_TC32_WT_IgG_peak_16149
chr17	60154575	60155039	TC32_WT_FLI1_vs_TC32_WT_IgG_peak_16150
chr17	60173478	60173949	TC32_WT_FLI1_vs_TC32_WT_IgG_peak_16151
chr17	60391544	60392936	TC32_WT_FLI1_vs_TC32_WT_IgG_peak_16152
chr17	60435837	60436047	TC32_WT_FLI1_vs_TC32_WT_IgG_peak_16153
chr17	60525994	60526485	TC32_WT_FLI1_vs_TC32_WT_IgG_peak_16154
chr17	60599560	60600648	TC32_WT_FLI1_vs_TC32_WT_IgG_peak_16155
chr17	60600850	60601274	TC32_WT_FLI1_vs_TC32_WT_IgG_peak_16156
chr17	60677352	60678020	TC32_WT_FLI1_vs_TC32_WT_IgG_peak_16157
chr17	61863056	61863874	TC32_WT_FLI1_vs_TC32_WT_IgG_peak_16158
chr17	61927643	61927959	TC32_WT_FLI1_vs_TC32_WT_IgG_peak_16159
chr17	62179606	62179989	TC32_WT_FLI1_vs_TC32_WT_IgG_peak_16160
chr17	62423629	62424210	TC32_WT_FLI1_vs_TC32_WT_IgG_peak_16161
chr17	62470932	62471308	TC32_WT_FLI1_vs_TC32_WT_IgG_peak_16162
chr17	62478574	62479042	TC32_WT_FLI1_vs_TC32_WT_IgG_peak_16163
chr17	62703743	62704156	TC32_WT_FLI1_vs_TC32_WT_IgG_peak_16164
chr17	63405937	63406253	TC32_WT_FLI1_vs_TC32_WT_IgG_peak_16165
chr17	63435182	63435429	TC32_WT_FLI1_vs_TC32_WT_IgG_peak_16166
chr17	63549919	63551405	TC32_WT_FLI1_vs_TC32_WT_IgG_peak_16167
chr17	63621634	63622587	TC32_WT_FLI1_vs_TC32_WT_IgG_peak_16168
chr17	63699496	63700461	TC32_WT_FLI1_vs_TC32_WT_IgG_peak_16169
chr17	63741470	63742829	TC32_WT_FLI1_vs_TC32_WT_IgG_peak_16170
chr17	63773559	63774568	TC32_WT_FLI1_vs_TC32_WT_IgG_peak_16171
chr17	63826778	63827716	TC32_WT_FLI1_vs_TC32_WT_IgG_peak_16172
chr17	63839175	63839472	TC32_WT_FLI1_vs_TC32_WT_IgG_peak_16173
chr17	63842279	63843870	TC32_WT_FLI1_vs_TC32_WT_IgG_peak_16174
chr17	63961517	63962239	TC32_WT_FLI1_vs_TC32_WT_IgG_peak_16175
chr17	64014531	64015058	TC32_WT_FLI1_vs_TC32_WT_IgG_peak_16176
chr17	64016340	64017239	TC32_WT_FLI1_vs_TC32_WT_IgG_peak_16177
chr17	64082064	64082499	TC32_WT_FLI1_vs_TC32_WT_IgG_peak_16178
chr17	64084337	64084546	TC32_WT_FLI1_vs_TC32_WT_IgG_peak_16179
chr17	64129786	64130576	TC32_WT_FLI1_vs_TC32_WT_IgG_peak_16180
chr17	64196698	64197038	TC32_WT_FLI1_vs_TC32_WT_IgG_peak_16181
chr17	64262088	64262390	TC32_WT_FLI1_vs_TC32_WT_IgG_peak_16182
chr17	64263380	64263809	TC32_WT_FLI1_vs_TC32_WT_IgG_peak_16183
chr17	64328396	64329427	TC32_WT_FLI1_vs_TC32_WT_IgG_peak_16184
chr17	64344410	64344701	TC32_WT_FLI1_vs_TC32_WT_IgG_peak_16185
chr17	64359226	64359508	TC32_WT_FLI1_vs_TC32_WT_IgG_peak_16186
chr17	64376497	64376868	TC32_WT_FLI1_vs_TC32_WT_IgG_peak_16187
chr17	64377080	64378275	TC32_WT_FLI1_vs_TC32_WT_IgG_peak_16188
chr17	64412006	64412585	TC32_WT_FLI1_vs_TC32_WT_IgG_peak_16189
chr17	64496762	64497653	TC32_WT_FLI1_vs_TC32_WT_IgG_peak_16190
chr17	64506071	64507798	TC32_WT_FLI1_vs_TC32_WT_IgG_peak_16191
chr17	64661547	64661847	TC32_WT_FLI1_vs_TC32_WT_IgG_peak_16192
chr17	64662033	64662833	TC32_WT_FLI1_vs_TC32_WT_IgG_peak_16193
chr17	64668262	64668510	TC32_WT_FLI1_vs_TC32_WT_IgG_peak_16194
chr17	64706097	64706656	TC32_WT_FLI1_vs_TC32_WT_IgG_peak_16195
chr17	64706978	64707677	TC32_WT_FLI1_vs_TC32_WT_IgG_peak_16196
chr17	64708934	64709444	TC32_WT_FLI1_vs_TC32_WT_IgG_peak_16197
chr17	64712809	64713024	TC32_WT_FLI1_vs_TC32_WT_IgG_peak_16198
chr17	64741174	64741790	TC32_WT_FLI1_vs_TC32_WT_IgG_peak_16199
chr17	64742174	64742433	TC32_WT_FLI1_vs_TC32_WT_IgG_peak_16200
chr17	64776638	64777518	TC32_WT_FLI1_vs_TC32_WT_IgG_peak_16201
chr17	64808404	64808933	TC32_WT_FLI1_vs_TC32_WT_IgG_peak_16202
chr17	64836929	64837716	TC32_WT_FLI1_vs_TC32_WT_IgG_peak_16203
chr17	64919155	64919778	TC32_WT_FLI1_vs_TC32_WT_IgG_peak_16204
chr17	64965882	64966086	TC32_WT_FLI1_vs_TC32_WT_IgG_peak_16205
chr17	64975157	64975589	TC32_WT_FLI1_vs_TC32_WT_IgG_peak_16206
chr17	65056331	65057129	TC32_WT_FLI1_vs_TC32_WT_IgG_peak_16207
chr17	65100499	65100711	TC32_WT_FLI1_vs_TC32_WT_IgG_peak_16208
chr17	65100826	65101026	TC32_WT_FLI1_vs_TC32_WT_IgG_peak_16209
chr17	65123243	65123618	TC32_WT_FLI1_vs_TC32_WT_IgG_peak_16210
chr17	65137089	65137289	TC32_WT_FLI1_vs_TC32_WT_IgG_peak_16211
chr17	65173503	65173804	TC32_WT_FLI1_vs_TC32_WT_IgG_peak_16212
chr17	65183918	65184162	TC32_WT_FLI1_vs_TC32_WT_IgG_peak_16213
chr17	65228829	65229339	TC32_WT_FLI1_vs_TC32_WT_IgG_peak_16214
chr17	65561147	65561877	TC32_WT_FLI1_vs_TC32_WT_IgG_peak_16215
chr17	65918642	65918953	TC32_WT_FLI1_vs_TC32_WT_IgG_peak_16216
chr17	66191908	66192469	TC32_WT_FLI1_vs_TC32_WT_IgG_peak_16217
chr17	66200827	66201027	TC32_WT_FLI1_vs_TC32_WT_IgG_peak_16218
chr17	66220892	66222122	TC32_WT_FLI1_vs_TC32_WT_IgG_peak_16219
chr17	66302267	66302588	TC32_WT_FLI1_vs_TC32_WT_IgG_peak_16220
chr17	66468970	66469198	TC32_WT_FLI1_vs_TC32_WT_IgG_peak_16221
chr17	66474393	66474617	TC32_WT_FLI1_vs_TC32_WT_IgG_peak_16222
chr17	66493429	66493700	TC32_WT_FLI1_vs_TC32_WT_IgG_peak_16223
chr17	66493851	66494416	TC32_WT_FLI1_vs_TC32_WT_IgG_peak_16224
chr17	66496667	66496895	TC32_WT_FLI1_vs_TC32_WT_IgG_peak_16225
chr17	66579197	66579494	TC32_WT_FLI1_vs_TC32_WT_IgG_peak_16226
chr17	66777647	66778008	TC32_WT_FLI1_vs_TC32_WT_IgG_peak_16227
chr17	67257799	67258280	TC32_WT_FLI1_vs_TC32_WT_IgG_peak_16228
chr17	67366347	67366730	TC32_WT_FLI1_vs_TC32_WT_IgG_peak_16229
chr17	67376956	67377655	TC32_WT_FLI1_vs_TC32_WT_IgG_peak_16230
chr17	67377790	67378207	TC32_WT_FLI1_vs_TC32_WT_IgG_peak_16231
chr17	67378645	67379299	TC32_WT_FLI1_vs_TC32_WT_IgG_peak_16232
chr17	67390696	67390985	TC32_WT_FLI1_vs_TC32_WT_IgG_peak_16233
chr17	67400364	67400760	TC32_WT_FLI1_vs_TC32_WT_IgG_peak_16234
chr17	67421983	67422412	TC32_WT_FLI1_vs_TC32_WT_IgG_peak_16235
chr17	67434151	67434656	TC32_WT_FLI1_vs_TC32_WT_IgG_peak_16236
chr17	67441137	67442142	TC32_WT_FLI1_vs_TC32_WT_IgG_peak_16237
chr17	67549661	67550627	TC32_WT_FLI1_vs_TC32_WT_IgG_peak_16238
chr17	67557838	67558086	TC32_WT_FLI1_vs_TC32_WT_IgG_peak_16239
chr17	67717699	67718070	TC32_WT_FLI1_vs_TC32_WT_IgG_peak_16240
chr17	67825474	67825897	TC32_WT_FLI1_vs_TC32_WT_IgG_peak_16241
chr17	67993400	67994298	TC32_WT_FLI1_vs_TC32_WT_IgG_peak_16242
chr17	68035379	68035866	TC32_WT_FLI1_vs_TC32_WT_IgG_peak_16243
chr17	68054167	68054653	TC32_WT_FLI1_vs_TC32_WT_IgG_peak_16244
chr17	68085872	68086304	TC32_WT_FLI1_vs_TC32_WT_IgG_peak_16245
chr17	68087210	68087437	TC32_WT_FLI1_vs_TC32_WT_IgG_peak_16246
chr17	68101470	68102010	TC32_WT_FLI1_vs_TC32_WT_IgG_peak_16247
chr17	68172558	68172844	TC32_WT_FLI1_vs_TC32_WT_IgG_peak_16248
chr17	68200911	68201259	TC32_WT_FLI1_vs_TC32_WT_IgG_peak_16249
chr17	68205443	68205896	TC32_WT_FLI1_vs_TC32_WT_IgG_peak_16250
chr17	68247509	68248467	TC32_WT_FLI1_vs_TC32_WT_IgG_peak_16251
chr17	68291468	68291765	TC32_WT_FLI1_vs_TC32_WT_IgG_peak_16252
chr17	68292244	68292444	TC32_WT_FLI1_vs_TC32_WT_IgG_peak_16253
chr17	68383685	68383929	TC32_WT_FLI1_vs_TC32_WT_IgG_peak_16254
chr17	68413797	68414079	TC32_WT_FLI1_vs_TC32_WT_IgG_peak_16255
chr17	68438124	68438393	TC32_WT_FLI1_vs_TC32_WT_IgG_peak_16256
chr17	68456829	68457119	TC32_WT_FLI1_vs_TC32_WT_IgG_peak_16257
chr17	68457281	68457501	TC32_WT_FLI1_vs_TC32_WT_IgG_peak_16258
chr17	68457665	68458012	TC32_WT_FLI1_vs_TC32_WT_IgG_peak_16259
chr17	68511734	68512830	TC32_WT_FLI1_vs_TC32_WT_IgG_peak_16260
chr17	68749809	68750207	TC32_WT_FLI1_vs_TC32_WT_IgG_peak_16261
chr17	68775377	68775776	TC32_WT_FLI1_vs_TC32_WT_IgG_peak_16262
chr17	68777212	68777554	TC32_WT_FLI1_vs_TC32_WT_IgG_peak_16263
chr17	68785830	68786623	TC32_WT_FLI1_vs_TC32_WT_IgG_peak_16264
chr17	68813042	68813715	TC32_WT_FLI1_vs_TC32_WT_IgG_peak_16265
chr17	68813817	68814096	TC32_WT_FLI1_vs_TC32_WT_IgG_peak_16266
chr17	68817770	68818205	TC32_WT_FLI1_vs_TC32_WT_IgG_peak_16267
chr17	68821033	68821547	TC32_WT_FLI1_vs_TC32_WT_IgG_peak_16268
chr17	68821803	68823038	TC32_WT_FLI1_vs_TC32_WT_IgG_peak_16269
chr17	68825962	68826189	TC32_WT_FLI1_vs_TC32_WT_IgG_peak_16270
chr17	68830440	68831256	TC32_WT_FLI1_vs_TC32_WT_IgG_peak_16271
chr17	68833637	68834314	TC32_WT_FLI1_vs_TC32_WT_IgG_peak_16272
chr17	68834564	68835831	TC32_WT_FLI1_vs_TC32_WT_IgG_peak_16273
chr17	68909241	68909549	TC32_WT_FLI1_vs_TC32_WT_IgG_peak_16274
chr17	68981060	68982199	TC32_WT_FLI1_vs_TC32_WT_IgG_peak_16275
chr17	69297889	69298161	TC32_WT_FLI1_vs_TC32_WT_IgG_peak_16276
chr17	69326813	69327378	TC32_WT_FLI1_vs_TC32_WT_IgG_peak_16277
chr17	69414688	69415150	TC32_WT_FLI1_vs_TC32_WT_IgG_peak_16278
chr17	69423585	69423785	TC32_WT_FLI1_vs_TC32_WT_IgG_peak_16279
chr17	69430640	69430849	TC32_WT_FLI1_vs_TC32_WT_IgG_peak_16280
chr17	69434094	69434646	TC32_WT_FLI1_vs_TC32_WT_IgG_peak_16281
chr17	69467471	69468528	TC32_WT_FLI1_vs_TC32_WT_IgG_peak_16282
chr17	70169220	70169420	TC32_WT_FLI1_vs_TC32_WT_IgG_peak_16283
chr17	70293728	70294171	TC32_WT_FLI1_vs_TC32_WT_IgG_peak_16284
chr17	71828312	71828512	TC32_WT_FLI1_vs_TC32_WT_IgG_peak_16285
chr17	72030575	72031003	TC32_WT_FLI1_vs_TC32_WT_IgG_peak_16286
chr17	72159077	72159741	TC32_WT_FLI1_vs_TC32_WT_IgG_peak_16287
chr17	72339133	72339465	TC32_WT_FLI1_vs_TC32_WT_IgG_peak_16288
chr17	72374119	72374406	TC32_WT_FLI1_vs_TC32_WT_IgG_peak_16289
chr17	72376222	72376640	TC32_WT_FLI1_vs_TC32_WT_IgG_peak_16290
chr17	72377748	72379272	TC32_WT_FLI1_vs_TC32_WT_IgG_peak_16291
chr17	72379790	72380106	TC32_WT_FLI1_vs_TC32_WT_IgG_peak_16292
chr17	72382099	72382481	TC32_WT_FLI1_vs_TC32_WT_IgG_peak_16293
chr17	72382839	72383107	TC32_WT_FLI1_vs_TC32_WT_IgG_peak_16294
chr17	72405813	72406175	TC32_WT_FLI1_vs_TC32_WT_IgG_peak_16295
chr17	72407361	72407948	TC32_WT_FLI1_vs_TC32_WT_IgG_peak_16296
chr17	72416220	72416926	TC32_WT_FLI1_vs_TC32_WT_IgG_peak_16297
chr17	72421387	72421682	TC32_WT_FLI1_vs_TC32_WT_IgG_peak_16298
chr17	72702602	72702803	TC32_WT_FLI1_vs_TC32_WT_IgG_peak_16299
chr17	72703172	72703490	TC32_WT_FLI1_vs_TC32_WT_IgG_peak_16300
chr17	73092322	73092759	TC32_WT_FLI1_vs_TC32_WT_IgG_peak_16301
chr17	73192549	73192797	TC32_WT_FLI1_vs_TC32_WT_IgG_peak_16302
chr17	73193038	73193238	TC32_WT_FLI1_vs_TC32_WT_IgG_peak_16303
chr17	73193466	73193666	TC32_WT_FLI1_vs_TC32_WT_IgG_peak_16304
chr17	73231901	73232511	TC32_WT_FLI1_vs_TC32_WT_IgG_peak_16305
chr17	73304971	73305436	TC32_WT_FLI1_vs_TC32_WT_IgG_peak_16306
chr17	73310812	73311320	TC32_WT_FLI1_vs_TC32_WT_IgG_peak_16307
chr17	73312121	73312409	TC32_WT_FLI1_vs_TC32_WT_IgG_peak_16308
chr17	73343023	73343281	TC32_WT_FLI1_vs_TC32_WT_IgG_peak_16309
chr17	73465226	73465525	TC32_WT_FLI1_vs_TC32_WT_IgG_peak_16310
chr17	74199677	74199958	TC32_WT_FLI1_vs_TC32_WT_IgG_peak_16311
chr17	74203053	74203922	TC32_WT_FLI1_vs_TC32_WT_IgG_peak_16312
chr17	74204043	74204323	TC32_WT_FLI1_vs_TC32_WT_IgG_peak_16313
chr17	74213102	74213612	TC32_WT_FLI1_vs_TC32_WT_IgG_peak_16314
chr17	74454219	74454478	TC32_WT_FLI1_vs_TC32_WT_IgG_peak_16315
chr17	74631973	74632215	TC32_WT_FLI1_vs_TC32_WT_IgG_peak_16316
chr17	74748443	74748776	TC32_WT_FLI1_vs_TC32_WT_IgG_peak_16317
chr17	74775993	74776715	TC32_WT_FLI1_vs_TC32_WT_IgG_peak_16318
chr17	74822900	74823454	TC32_WT_FLI1_vs_TC32_WT_IgG_peak_16319
chr17	74825898	74826428	TC32_WT_FLI1_vs_TC32_WT_IgG_peak_16320
chr17	74872760	74873691	TC32_WT_FLI1_vs_TC32_WT_IgG_peak_16321
chr17	74982112	74982567	TC32_WT_FLI1_vs_TC32_WT_IgG_peak_16322
chr17	74987631	74987835	TC32_WT_FLI1_vs_TC32_WT_IgG_peak_16323
chr17	74988098	74988480	TC32_WT_FLI1_vs_TC32_WT_IgG_peak_16324
chr17	75012433	75012898	TC32_WT_FLI1_vs_TC32_WT_IgG_peak_16325
chr17	75032333	75032966	TC32_WT_FLI1_vs_TC32_WT_IgG_peak_16326
chr17	75035228	75035586	TC32_WT_FLI1_vs_TC32_WT_IgG_peak_16327
chr17	75036327	75036527	TC32_WT_FLI1_vs_TC32_WT_IgG_peak_16328
chr17	75036717	75037096	TC32_WT_FLI1_vs_TC32_WT_IgG_peak_16329
chr17	75046458	75047345	TC32_WT_FLI1_vs_TC32_WT_IgG_peak_16330
chr17	75087442	75087959	TC32_WT_FLI1_vs_TC32_WT_IgG_peak_16331
chr17	75109939	75110139	TC32_WT_FLI1_vs_TC32_WT_IgG_peak_16332
chr17	75114276	75114524	TC32_WT_FLI1_vs_TC32_WT_IgG_peak_16333
chr17	75130840	75132044	TC32_WT_FLI1_vs_TC32_WT_IgG_peak_16334
chr17	75154565	75155006	TC32_WT_FLI1_vs_TC32_WT_IgG_peak_16335
chr17	75205452	75205932	TC32_WT_FLI1_vs_TC32_WT_IgG_peak_16336
chr17	75261177	75261877	TC32_WT_FLI1_vs_TC32_WT_IgG_peak_16337
chr17	75270542	75270742	TC32_WT_FLI1_vs_TC32_WT_IgG_peak_16338
chr17	75270954	75271215	TC32_WT_FLI1_vs_TC32_WT_IgG_peak_16339
chr17	75271315	75271515	TC32_WT_FLI1_vs_TC32_WT_IgG_peak_16340
chr17	75289203	75289858	TC32_WT_FLI1_vs_TC32_WT_IgG_peak_16341
chr17	75393657	75394273	TC32_WT_FLI1_vs_TC32_WT_IgG_peak_16342
chr17	75404391	75404782	TC32_WT_FLI1_vs_TC32_WT_IgG_peak_16343
chr17	75405105	75405994	TC32_WT_FLI1_vs_TC32_WT_IgG_peak_16344
chr17	75426612	75426827	TC32_WT_FLI1_vs_TC32_WT_IgG_peak_16345
chr17	75444176	75444486	TC32_WT_FLI1_vs_TC32_WT_IgG_peak_16346
chr17	75456248	75456840	TC32_WT_FLI1_vs_TC32_WT_IgG_peak_16347
chr17	75515605	75516626	TC32_WT_FLI1_vs_TC32_WT_IgG_peak_16348
chr17	75524916	75525939	TC32_WT_FLI1_vs_TC32_WT_IgG_peak_16349
chr17	75589077	75589626	TC32_WT_FLI1_vs_TC32_WT_IgG_peak_16350
chr17	75667252	75667562	TC32_WT_FLI1_vs_TC32_WT_IgG_peak_16351
chr17	75688296	75688879	TC32_WT_FLI1_vs_TC32_WT_IgG_peak_16352
chr17	75691360	75692249	TC32_WT_FLI1_vs_TC32_WT_IgG_peak_16353
chr17	75764787	75765146	TC32_WT_FLI1_vs_TC32_WT_IgG_peak_16354
chr17	75779467	75779667	TC32_WT_FLI1_vs_TC32_WT_IgG_peak_16355
chr17	75779873	75780207	TC32_WT_FLI1_vs_TC32_WT_IgG_peak_16356
chr17	75784460	75785194	TC32_WT_FLI1_vs_TC32_WT_IgG_peak_16357
chr17	75855380	75856124	TC32_WT_FLI1_vs_TC32_WT_IgG_peak_16358
chr17	75864450	75864906	TC32_WT_FLI1_vs_TC32_WT_IgG_peak_16359
chr17	75896533	75897218	TC32_WT_FLI1_vs_TC32_WT_IgG_peak_16360
chr17	75904909	75905481	TC32_WT_FLI1_vs_TC32_WT_IgG_peak_16361
chr17	75940681	75941446	TC32_WT_FLI1_vs_TC32_WT_IgG_peak_16362
chr17	75978874	75980020	TC32_WT_FLI1_vs_TC32_WT_IgG_peak_16363
chr17	76029169	76029966	TC32_WT_FLI1_vs_TC32_WT_IgG_peak_16364
chr17	76072522	76072890	TC32_WT_FLI1_vs_TC32_WT_IgG_peak_16365
chr17	76103369	76104014	TC32_WT_FLI1_vs_TC32_WT_IgG_peak_16366
chr17	76133733	76134056	TC32_WT_FLI1_vs_TC32_WT_IgG_peak_16367
chr17	76141052	76141806	TC32_WT_FLI1_vs_TC32_WT_IgG_peak_16368
chr17	76145722	76145990	TC32_WT_FLI1_vs_TC32_WT_IgG_peak_16369
chr17	76182132	76182484	TC32_WT_FLI1_vs_TC32_WT_IgG_peak_16370
chr17	76252089	76252900	TC32_WT_FLI1_vs_TC32_WT_IgG_peak_16371
chr17	76261847	76262218	TC32_WT_FLI1_vs_TC32_WT_IgG_peak_16372
chr17	76264922	76265380	TC32_WT_FLI1_vs_TC32_WT_IgG_peak_16373
chr17	76353695	76354185	TC32_WT_FLI1_vs_TC32_WT_IgG_peak_16374
chr17	76501094	76501748	TC32_WT_FLI1_vs_TC32_WT_IgG_peak_16375
chr17	76524941	76525300	TC32_WT_FLI1_vs_TC32_WT_IgG_peak_16376
chr17	76540714	76541206	TC32_WT_FLI1_vs_TC32_WT_IgG_peak_16377
chr17	76544077	76544584	TC32_WT_FLI1_vs_TC32_WT_IgG_peak_16378
chr17	76557483	76557820	TC32_WT_FLI1_vs_TC32_WT_IgG_peak_16379
chr17	76561023	76561944	TC32_WT_FLI1_vs_TC32_WT_IgG_peak_16380
chr17	76562900	76563191	TC32_WT_FLI1_vs_TC32_WT_IgG_peak_16381
chr17	76586813	76587013	TC32_WT_FLI1_vs_TC32_WT_IgG_peak_16382
chr17	76671476	76672045	TC32_WT_FLI1_vs_TC32_WT_IgG_peak_16383
chr17	76688807	76689381	TC32_WT_FLI1_vs_TC32_WT_IgG_peak_16384
chr17	76695318	76695747	TC32_WT_FLI1_vs_TC32_WT_IgG_peak_16385
chr17	76697878	76698122	TC32_WT_FLI1_vs_TC32_WT_IgG_peak_16386
chr17	76709052	76709535	TC32_WT_FLI1_vs_TC32_WT_IgG_peak_16387
chr17	76710457	76710776	TC32_WT_FLI1_vs_TC32_WT_IgG_peak_16388
chr17	76711133	76711751	TC32_WT_FLI1_vs_TC32_WT_IgG_peak_16389
chr17	76716266	76716747	TC32_WT_FLI1_vs_TC32_WT_IgG_peak_16390
chr17	76726059	76726259	TC32_WT_FLI1_vs_TC32_WT_IgG_peak_16391
chr17	76726384	76727495	TC32_WT_FLI1_vs_TC32_WT_IgG_peak_16392
chr17	76737331	76738346	TC32_WT_FLI1_vs_TC32_WT_IgG_peak_16393
chr17	76772656	76773425	TC32_WT_FLI1_vs_TC32_WT_IgG_peak_16394
chr17	76841607	76841994	TC32_WT_FLI1_vs_TC32_WT_IgG_peak_16395
chr17	76968839	76969069	TC32_WT_FLI1_vs_TC32_WT_IgG_peak_16396
chr17	76969188	76969866	TC32_WT_FLI1_vs_TC32_WT_IgG_peak_16397
chr17	77076472	77076969	TC32_WT_FLI1_vs_TC32_WT_IgG_peak_16398
chr17	77085901	77086918	TC32_WT_FLI1_vs_TC32_WT_IgG_peak_16399
chr17	77087914	77089397	TC32_WT_FLI1_vs_TC32_WT_IgG_peak_16400
chr17	77109835	77110528	TC32_WT_FLI1_vs_TC32_WT_IgG_peak_16401
chr17	77118581	77118957	TC32_WT_FLI1_vs_TC32_WT_IgG_peak_16402
chr17	77124405	77124605	TC32_WT_FLI1_vs_TC32_WT_IgG_peak_16403
chr17	77127901	77128164	TC32_WT_FLI1_vs_TC32_WT_IgG_peak_16404
chr17	77140233	77141295	TC32_WT_FLI1_vs_TC32_WT_IgG_peak_16405
chr17	77141461	77141688	TC32_WT_FLI1_vs_TC32_WT_IgG_peak_16406
chr17	77164704	77165134	TC32_WT_FLI1_vs_TC32_WT_IgG_peak_16407
chr17	77235254	77236149	TC32_WT_FLI1_vs_TC32_WT_IgG_peak_16408
chr17	77239678	77239919	TC32_WT_FLI1_vs_TC32_WT_IgG_peak_16409
chr17	77242351	77242965	TC32_WT_FLI1_vs_TC32_WT_IgG_peak_16410
chr17	77247167	77247445	TC32_WT_FLI1_vs_TC32_WT_IgG_peak_16411
chr17	77253466	77254227	TC32_WT_FLI1_vs_TC32_WT_IgG_peak_16412
chr17	77254652	77255770	TC32_WT_FLI1_vs_TC32_WT_IgG_peak_16413
chr17	77275996	77276253	TC32_WT_FLI1_vs_TC32_WT_IgG_peak_16414
chr17	77280699	77280899	TC32_WT_FLI1_vs_TC32_WT_IgG_peak_16415
chr17	77287760	77288053	TC32_WT_FLI1_vs_TC32_WT_IgG_peak_16416
chr17	77319049	77319318	TC32_WT_FLI1_vs_TC32_WT_IgG_peak_16417
chr17	77319459	77320334	TC32_WT_FLI1_vs_TC32_WT_IgG_peak_16418
chr17	77322402	77323097	TC32_WT_FLI1_vs_TC32_WT_IgG_peak_16419
chr17	77354822	77355594	TC32_WT_FLI1_vs_TC32_WT_IgG_peak_16420
chr17	77372403	77373562	TC32_WT_FLI1_vs_TC32_WT_IgG_peak_16421
chr17	77374125	77374757	TC32_WT_FLI1_vs_TC32_WT_IgG_peak_16422
chr17	77389397	77390188	TC32_WT_FLI1_vs_TC32_WT_IgG_peak_16423
chr17	77391869	77392294	TC32_WT_FLI1_vs_TC32_WT_IgG_peak_16424
chr17	77392853	77393120	TC32_WT_FLI1_vs_TC32_WT_IgG_peak_16425
chr17	77421102	77421826	TC32_WT_FLI1_vs_TC32_WT_IgG_peak_16426
chr17	77451213	77451638	TC32_WT_FLI1_vs_TC32_WT_IgG_peak_16427
chr17	77451866	77452306	TC32_WT_FLI1_vs_TC32_WT_IgG_peak_16428
chr17	77459768	77459997	TC32_WT_FLI1_vs_TC32_WT_IgG_peak_16429
chr17	77460202	77461196	TC32_WT_FLI1_vs_TC32_WT_IgG_peak_16430
chr17	77461507	77461987	TC32_WT_FLI1_vs_TC32_WT_IgG_peak_16431
chr17	77462093	77462443	TC32_WT_FLI1_vs_TC32_WT_IgG_peak_16432
chr17	77465585	77466665	TC32_WT_FLI1_vs_TC32_WT_IgG_peak_16433
chr17	77471636	77474805	TC32_WT_FLI1_vs_TC32_WT_IgG_peak_16434
chr17	77474945	77475507	TC32_WT_FLI1_vs_TC32_WT_IgG_peak_16435
chr17	77477092	77477690	TC32_WT_FLI1_vs_TC32_WT_IgG_peak_16436
chr17	77512434	77512974	TC32_WT_FLI1_vs_TC32_WT_IgG_peak_16437
chr17	77528648	77529057	TC32_WT_FLI1_vs_TC32_WT_IgG_peak_16438
chr17	77645787	77646093	TC32_WT_FLI1_vs_TC32_WT_IgG_peak_16439
chr17	77666365	77667301	TC32_WT_FLI1_vs_TC32_WT_IgG_peak_16440
chr17	77676153	77676385	TC32_WT_FLI1_vs_TC32_WT_IgG_peak_16441
chr17	77690281	77690487	TC32_WT_FLI1_vs_TC32_WT_IgG_peak_16442
chr17	77690728	77691208	TC32_WT_FLI1_vs_TC32_WT_IgG_peak_16443
chr17	77734798	77735100	TC32_WT_FLI1_vs_TC32_WT_IgG_peak_16444
chr17	77735399	77736224	TC32_WT_FLI1_vs_TC32_WT_IgG_peak_16445
chr17	77790617	77790870	TC32_WT_FLI1_vs_TC32_WT_IgG_peak_16446
chr17	77830294	77830541	TC32_WT_FLI1_vs_TC32_WT_IgG_peak_16447
chr17	77882574	77882814	TC32_WT_FLI1_vs_TC32_WT_IgG_peak_16448
chr17	77958275	77958854	TC32_WT_FLI1_vs_TC32_WT_IgG_peak_16449
chr17	78040769	78041884	TC32_WT_FLI1_vs_TC32_WT_IgG_peak_16450
chr17	78048987	78049216	TC32_WT_FLI1_vs_TC32_WT_IgG_peak_16451
chr17	78130492	78130899	TC32_WT_FLI1_vs_TC32_WT_IgG_peak_16452
chr17	78140351	78140876	TC32_WT_FLI1_vs_TC32_WT_IgG_peak_16453
chr17	78187075	78187537	TC32_WT_FLI1_vs_TC32_WT_IgG_peak_16454
chr17	78199046	78199377	TC32_WT_FLI1_vs_TC32_WT_IgG_peak_16455
chr17	78251166	78251366	TC32_WT_FLI1_vs_TC32_WT_IgG_peak_16456
chr17	78314065	78314531	TC32_WT_FLI1_vs_TC32_WT_IgG_peak_16457
chr17	78324434	78324992	TC32_WT_FLI1_vs_TC32_WT_IgG_peak_16458
chr17	78352932	78353697	TC32_WT_FLI1_vs_TC32_WT_IgG_peak_16459
chr17	78360175	78360979	TC32_WT_FLI1_vs_TC32_WT_IgG_peak_16460
chr17	78378374	78379215	TC32_WT_FLI1_vs_TC32_WT_IgG_peak_16461
chr17	78484609	78484971	TC32_WT_FLI1_vs_TC32_WT_IgG_peak_16462
chr17	78592224	78592986	TC32_WT_FLI1_vs_TC32_WT_IgG_peak_16463
chr17	78624485	78625034	TC32_WT_FLI1_vs_TC32_WT_IgG_peak_16464
chr17	78781481	78781723	TC32_WT_FLI1_vs_TC32_WT_IgG_peak_16465
chr17	78782407	78782776	TC32_WT_FLI1_vs_TC32_WT_IgG_peak_16466
chr17	78818718	78819471	TC32_WT_FLI1_vs_TC32_WT_IgG_peak_16467
chr17	78826552	78827325	TC32_WT_FLI1_vs_TC32_WT_IgG_peak_16468
chr17	78840739	78841322	TC32_WT_FLI1_vs_TC32_WT_IgG_peak_16469
chr17	78883723	78883955	TC32_WT_FLI1_vs_TC32_WT_IgG_peak_16470
chr17	78916103	78916319	TC32_WT_FLI1_vs_TC32_WT_IgG_peak_16471
chr17	78933612	78934233	TC32_WT_FLI1_vs_TC32_WT_IgG_peak_16472
chr17	78975546	78975786	TC32_WT_FLI1_vs_TC32_WT_IgG_peak_16473
chr17	78986766	78987198	TC32_WT_FLI1_vs_TC32_WT_IgG_peak_16474
chr17	79074519	79075059	TC32_WT_FLI1_vs_TC32_WT_IgG_peak_16475
chr17	79728498	79728942	TC32_WT_FLI1_vs_TC32_WT_IgG_peak_16476
chr17	79777528	79778302	TC32_WT_FLI1_vs_TC32_WT_IgG_peak_16477
chr17	79793679	79794259	TC32_WT_FLI1_vs_TC32_WT_IgG_peak_16478
chr17	79796772	79797639	TC32_WT_FLI1_vs_TC32_WT_IgG_peak_16479
chr17	79800155	79800358	TC32_WT_FLI1_vs_TC32_WT_IgG_peak_16480
chr17	79800655	79800979	TC32_WT_FLI1_vs_TC32_WT_IgG_peak_16481
chr17	79804346	79804558	TC32_WT_FLI1_vs_TC32_WT_IgG_peak_16482
chr17	79810232	79810720	TC32_WT_FLI1_vs_TC32_WT_IgG_peak_16483
chr17	79811491	79812023	TC32_WT_FLI1_vs_TC32_WT_IgG_peak_16484
chr17	79826162	79826706	TC32_WT_FLI1_vs_TC32_WT_IgG_peak_16485
chr17	79828716	79828966	TC32_WT_FLI1_vs_TC32_WT_IgG_peak_16486
chr17	79836732	79837185	TC32_WT_FLI1_vs_TC32_WT_IgG_peak_16487
chr17	79838302	79838502	TC32_WT_FLI1_vs_TC32_WT_IgG_peak_16488
chr17	79838638	79838973	TC32_WT_FLI1_vs_TC32_WT_IgG_peak_16489
chr17	79839183	79839957	TC32_WT_FLI1_vs_TC32_WT_IgG_peak_16490
chr17	79890020	79890376	TC32_WT_FLI1_vs_TC32_WT_IgG_peak_16491
chr17	79949848	79950199	TC32_WT_FLI1_vs_TC32_WT_IgG_peak_16492
chr17	79960946	79961297	TC32_WT_FLI1_vs_TC32_WT_IgG_peak_16493
chr17	79966418	79967158	TC32_WT_FLI1_vs_TC32_WT_IgG_peak_16494
chr17	79984728	79984979	TC32_WT_FLI1_vs_TC32_WT_IgG_peak_16495
chr17	79991775	79991975	TC32_WT_FLI1_vs_TC32_WT_IgG_peak_16496
chr17	80035096	80035689	TC32_WT_FLI1_vs_TC32_WT_IgG_peak_16497
chr17	80035869	80037016	TC32_WT_FLI1_vs_TC32_WT_IgG_peak_16498
chr17	80101208	80101789	TC32_WT_FLI1_vs_TC32_WT_IgG_peak_16499
chr17	80147221	80147506	TC32_WT_FLI1_vs_TC32_WT_IgG_peak_16500
chr17	80219529	80220584	TC32_WT_FLI1_vs_TC32_WT_IgG_peak_16501
chr17	80260843	80261904	TC32_WT_FLI1_vs_TC32_WT_IgG_peak_16502
chr17	80414753	80415750	TC32_WT_FLI1_vs_TC32_WT_IgG_peak_16503
chr17	80426829	80427029	TC32_WT_FLI1_vs_TC32_WT_IgG_peak_16504
chr17	80454358	80455295	TC32_WT_FLI1_vs_TC32_WT_IgG_peak_16505
chr17	80493109	80493647	TC32_WT_FLI1_vs_TC32_WT_IgG_peak_16506
chr17	80678736	80679102	TC32_WT_FLI1_vs_TC32_WT_IgG_peak_16507
chr17	80827040	80827277	TC32_WT_FLI1_vs_TC32_WT_IgG_peak_16508
chr17	80832951	80833639	TC32_WT_FLI1_vs_TC32_WT_IgG_peak_16509
chr17	80842648	80842959	TC32_WT_FLI1_vs_TC32_WT_IgG_peak_16510
chr17	80927777	80927980	TC32_WT_FLI1_vs_TC32_WT_IgG_peak_16511
chr17	81018023	81018571	TC32_WT_FLI1_vs_TC32_WT_IgG_peak_16512
chr17	81031284	81031621	TC32_WT_FLI1_vs_TC32_WT_IgG_peak_16513
chr17	81033812	81034232	TC32_WT_FLI1_vs_TC32_WT_IgG_peak_16514
chr17	81034601	81035318	TC32_WT_FLI1_vs_TC32_WT_IgG_peak_16515
chr17	81057202	81057593	TC32_WT_FLI1_vs_TC32_WT_IgG_peak_16516
chr17	81062837	81063246	TC32_WT_FLI1_vs_TC32_WT_IgG_peak_16517
chr17	81064880	81065134	TC32_WT_FLI1_vs_TC32_WT_IgG_peak_16518
chr17	81094785	81095280	TC32_WT_FLI1_vs_TC32_WT_IgG_peak_16519
chr17	81153462	81153698	TC32_WT_FLI1_vs_TC32_WT_IgG_peak_16520
chr17	81223037	81223567	TC32_WT_FLI1_vs_TC32_WT_IgG_peak_16521
chr17	81238838	81239555	TC32_WT_FLI1_vs_TC32_WT_IgG_peak_16522
chr17	81254992	81255323	TC32_WT_FLI1_vs_TC32_WT_IgG_peak_16523
chr17	81294777	81295808	TC32_WT_FLI1_vs_TC32_WT_IgG_peak_16524
chr17	81295948	81296246	TC32_WT_FLI1_vs_TC32_WT_IgG_peak_16525
chr17	81343399	81343599	TC32_WT_FLI1_vs_TC32_WT_IgG_peak_16526
chr17	81345614	81346606	TC32_WT_FLI1_vs_TC32_WT_IgG_peak_16527
chr17	81358016	81358217	TC32_WT_FLI1_vs_TC32_WT_IgG_peak_16528
chr17	81358584	81360287	TC32_WT_FLI1_vs_TC32_WT_IgG_peak_16529
chr17	81387057	81387620	TC32_WT_FLI1_vs_TC32_WT_IgG_peak_16530
chr17	81388919	81389344	TC32_WT_FLI1_vs_TC32_WT_IgG_peak_16531
chr17	81394124	81394414	TC32_WT_FLI1_vs_TC32_WT_IgG_peak_16532
chr17	81394840	81395526	TC32_WT_FLI1_vs_TC32_WT_IgG_peak_16533
chr17	81396879	81397118	TC32_WT_FLI1_vs_TC32_WT_IgG_peak_16534
chr17	81404401	81404627	TC32_WT_FLI1_vs_TC32_WT_IgG_peak_16535
chr17	81419034	81419888	TC32_WT_FLI1_vs_TC32_WT_IgG_peak_16536
chr17	81422980	81423180	TC32_WT_FLI1_vs_TC32_WT_IgG_peak_16537
chr17	81427963	81428201	TC32_WT_FLI1_vs_TC32_WT_IgG_peak_16538
chr17	81484453	81484716	TC32_WT_FLI1_vs_TC32_WT_IgG_peak_16539
chr17	81489495	81489895	TC32_WT_FLI1_vs_TC32_WT_IgG_peak_16540
chr17	81499945	81500152	TC32_WT_FLI1_vs_TC32_WT_IgG_peak_16541
chr17	81512886	81513089	TC32_WT_FLI1_vs_TC32_WT_IgG_peak_16542
chr17	81513224	81513429	TC32_WT_FLI1_vs_TC32_WT_IgG_peak_16543
chr17	81514497	81515399	TC32_WT_FLI1_vs_TC32_WT_IgG_peak_16544
chr17	81552352	81553706	TC32_WT_FLI1_vs_TC32_WT_IgG_peak_16545
chr17	81553831	81554053	TC32_WT_FLI1_vs_TC32_WT_IgG_peak_16546
chr17	81566676	81567035	TC32_WT_FLI1_vs_TC32_WT_IgG_peak_16547
chr17	81636649	81637094	TC32_WT_FLI1_vs_TC32_WT_IgG_peak_16548
chr17	81665733	81667330	TC32_WT_FLI1_vs_TC32_WT_IgG_peak_16549
chr17	81667934	81668188	TC32_WT_FLI1_vs_TC32_WT_IgG_peak_16550
chr17	81683160	81683623	TC32_WT_FLI1_vs_TC32_WT_IgG_peak_16551
chr17	81683757	81684222	TC32_WT_FLI1_vs_TC32_WT_IgG_peak_16552
chr17	81702761	81703254	TC32_WT_FLI1_vs_TC32_WT_IgG_peak_16553
chr17	81703381	81703604	TC32_WT_FLI1_vs_TC32_WT_IgG_peak_16554
chr17	81710761	81710961	TC32_WT_FLI1_vs_TC32_WT_IgG_peak_16555
chr17	81711200	81712493	TC32_WT_FLI1_vs_TC32_WT_IgG_peak_16556
chr17	81731117	81731578	TC32_WT_FLI1_vs_TC32_WT_IgG_peak_16557
chr17	81832702	81833597	TC32_WT_FLI1_vs_TC32_WT_IgG_peak_16558
chr17	81859222	81859631	TC32_WT_FLI1_vs_TC32_WT_IgG_peak_16559
chr17	81859793	81861935	TC32_WT_FLI1_vs_TC32_WT_IgG_peak_16560
chr17	81867144	81868536	TC32_WT_FLI1_vs_TC32_WT_IgG_peak_16561
chr17	81869546	81872053	TC32_WT_FLI1_vs_TC32_WT_IgG_peak_16562
chr17	81890598	81892337	TC32_WT_FLI1_vs_TC32_WT_IgG_peak_16563
chr17	81901940	81902140	TC32_WT_FLI1_vs_TC32_WT_IgG_peak_16564
chr17	81910706	81911841	TC32_WT_FLI1_vs_TC32_WT_IgG_peak_16565
chr17	81917953	81918624	TC32_WT_FLI1_vs_TC32_WT_IgG_peak_16566
chr17	81923524	81923875	TC32_WT_FLI1_vs_TC32_WT_IgG_peak_16567
chr17	81926215	81926865	TC32_WT_FLI1_vs_TC32_WT_IgG_peak_16568
chr17	81927523	81928361	TC32_WT_FLI1_vs_TC32_WT_IgG_peak_16569
chr17	81937091	81937556	TC32_WT_FLI1_vs_TC32_WT_IgG_peak_16570
chr17	81977104	81978091	TC32_WT_FLI1_vs_TC32_WT_IgG_peak_16571
chr17	82022484	82023519	TC32_WT_FLI1_vs_TC32_WT_IgG_peak_16572
chr17	82030663	82031354	TC32_WT_FLI1_vs_TC32_WT_IgG_peak_16573
chr17	82037374	82038025	TC32_WT_FLI1_vs_TC32_WT_IgG_peak_16574
chr17	82051842	82052129	TC32_WT_FLI1_vs_TC32_WT_IgG_peak_16575
chr17	82065604	82066085	TC32_WT_FLI1_vs_TC32_WT_IgG_peak_16576
chr17	82098295	82099080	TC32_WT_FLI1_vs_TC32_WT_IgG_peak_16577
chr17	82106181	82106619	TC32_WT_FLI1_vs_TC32_WT_IgG_peak_16578
chr17	82205857	82206264	TC32_WT_FLI1_vs_TC32_WT_IgG_peak_16579
chr17	82212433	82213352	TC32_WT_FLI1_vs_TC32_WT_IgG_peak_16580
chr17	82231970	82232342	TC32_WT_FLI1_vs_TC32_WT_IgG_peak_16581
chr17	82238807	82239175	TC32_WT_FLI1_vs_TC32_WT_IgG_peak_16582
chr17	82273251	82273915	TC32_WT_FLI1_vs_TC32_WT_IgG_peak_16583
chr17	82292747	82293275	TC32_WT_FLI1_vs_TC32_WT_IgG_peak_16584
chr17	82293419	82293766	TC32_WT_FLI1_vs_TC32_WT_IgG_peak_16585
chr17	82297992	82298362	TC32_WT_FLI1_vs_TC32_WT_IgG_peak_16586
chr17	82367934	82368185	TC32_WT_FLI1_vs_TC32_WT_IgG_peak_16587
chr17	82418346	82418860	TC32_WT_FLI1_vs_TC32_WT_IgG_peak_16588
chr17	82450337	82451361	TC32_WT_FLI1_vs_TC32_WT_IgG_peak_16589
chr17	82458156	82458882	TC32_WT_FLI1_vs_TC32_WT_IgG_peak_16590
chr17	82494166	82494527	TC32_WT_FLI1_vs_TC32_WT_IgG_peak_16591
chr17	82494715	82494920	TC32_WT_FLI1_vs_TC32_WT_IgG_peak_16592
chr17	82497075	82497519	TC32_WT_FLI1_vs_TC32_WT_IgG_peak_16593
chr17	82497936	82498136	TC32_WT_FLI1_vs_TC32_WT_IgG_peak_16594
chr17	82517504	82517745	TC32_WT_FLI1_vs_TC32_WT_IgG_peak_16595
chr17	82519283	82519545	TC32_WT_FLI1_vs_TC32_WT_IgG_peak_16596
chr17	82536347	82536785	TC32_WT_FLI1_vs_TC32_WT_IgG_peak_16597
chr17	82648248	82649025	TC32_WT_FLI1_vs_TC32_WT_IgG_peak_16598
chr17	82698469	82699090	TC32_WT_FLI1_vs_TC32_WT_IgG_peak_16599
chr17	82716552	82716784	TC32_WT_FLI1_vs_TC32_WT_IgG_peak_16600
chr17	82751621	82752284	TC32_WT_FLI1_vs_TC32_WT_IgG_peak_16601
chr17	82845243	82845543	TC32_WT_FLI1_vs_TC32_WT_IgG_peak_16602
chr17	83051465	83052220	TC32_WT_FLI1_vs_TC32_WT_IgG_peak_16603
chr17	83079294	83079498	TC32_WT_FLI1_vs_TC32_WT_IgG_peak_16604
chr17	83103485	83103959	TC32_WT_FLI1_vs_TC32_WT_IgG_peak_16605
chr18	268112	268312	TC32_WT_FLI1_vs_TC32_WT_IgG_peak_16606
chr18	457351	457721	TC32_WT_FLI1_vs_TC32_WT_IgG_peak_16607
chr18	634789	635036	TC32_WT_FLI1_vs_TC32_WT_IgG_peak_16608
chr18	657316	658477	TC32_WT_FLI1_vs_TC32_WT_IgG_peak_16609
chr18	811866	813311	TC32_WT_FLI1_vs_TC32_WT_IgG_peak_16610
chr18	830174	831103	TC32_WT_FLI1_vs_TC32_WT_IgG_peak_16611
chr18	839587	839950	TC32_WT_FLI1_vs_TC32_WT_IgG_peak_16612
chr18	2571119	2571482	TC32_WT_FLI1_vs_TC32_WT_IgG_peak_16613
chr18	2571585	2571785	TC32_WT_FLI1_vs_TC32_WT_IgG_peak_16614
chr18	2655350	2656114	TC32_WT_FLI1_vs_TC32_WT_IgG_peak_16615
chr18	2847572	2848233	TC32_WT_FLI1_vs_TC32_WT_IgG_peak_16616
chr18	3012748	3013712	TC32_WT_FLI1_vs_TC32_WT_IgG_peak_16617
chr18	3014071	3014341	TC32_WT_FLI1_vs_TC32_WT_IgG_peak_16618
chr18	3015282	3015502	TC32_WT_FLI1_vs_TC32_WT_IgG_peak_16619
chr18	3171360	3171560	TC32_WT_FLI1_vs_TC32_WT_IgG_peak_16620
chr18	3171903	3172103	TC32_WT_FLI1_vs_TC32_WT_IgG_peak_16621
chr18	3179610	3179850	TC32_WT_FLI1_vs_TC32_WT_IgG_peak_16622
chr18	3180424	3181152	TC32_WT_FLI1_vs_TC32_WT_IgG_peak_16623
chr18	3245769	3246484	TC32_WT_FLI1_vs_TC32_WT_IgG_peak_16624
chr18	3246649	3248092	TC32_WT_FLI1_vs_TC32_WT_IgG_peak_16625
chr18	3248827	3249027	TC32_WT_FLI1_vs_TC32_WT_IgG_peak_16626
chr18	3255801	3256001	TC32_WT_FLI1_vs_TC32_WT_IgG_peak_16627
chr18	3259334	3259631	TC32_WT_FLI1_vs_TC32_WT_IgG_peak_16628
chr18	3260138	3260339	TC32_WT_FLI1_vs_TC32_WT_IgG_peak_16629
chr18	3260976	3263735	TC32_WT_FLI1_vs_TC32_WT_IgG_peak_16630
chr18	3263854	3264138	TC32_WT_FLI1_vs_TC32_WT_IgG_peak_16631
chr18	3277858	3278129	TC32_WT_FLI1_vs_TC32_WT_IgG_peak_16632
chr18	3279257	3280031	TC32_WT_FLI1_vs_TC32_WT_IgG_peak_16633
chr18	3280737	3280989	TC32_WT_FLI1_vs_TC32_WT_IgG_peak_16634
chr18	3281453	3284276	TC32_WT_FLI1_vs_TC32_WT_IgG_peak_16635
chr18	3305871	3306395	TC32_WT_FLI1_vs_TC32_WT_IgG_peak_16636
chr18	3447502	3448088	TC32_WT_FLI1_vs_TC32_WT_IgG_peak_16637
chr18	3448188	3448645	TC32_WT_FLI1_vs_TC32_WT_IgG_peak_16638
chr18	3448998	3450689	TC32_WT_FLI1_vs_TC32_WT_IgG_peak_16639
chr18	3453751	3454303	TC32_WT_FLI1_vs_TC32_WT_IgG_peak_16640
chr18	3456263	3456463	TC32_WT_FLI1_vs_TC32_WT_IgG_peak_16641
chr18	3458515	3458715	TC32_WT_FLI1_vs_TC32_WT_IgG_peak_16642
chr18	3508725	3508954	TC32_WT_FLI1_vs_TC32_WT_IgG_peak_16643
chr18	3509190	3509763	TC32_WT_FLI1_vs_TC32_WT_IgG_peak_16644
chr18	3511847	3512761	TC32_WT_FLI1_vs_TC32_WT_IgG_peak_16645
chr18	3525821	3527015	TC32_WT_FLI1_vs_TC32_WT_IgG_peak_16646
chr18	3552483	3552839	TC32_WT_FLI1_vs_TC32_WT_IgG_peak_16647
chr18	3583049	3583518	TC32_WT_FLI1_vs_TC32_WT_IgG_peak_16648
chr18	3593533	3594367	TC32_WT_FLI1_vs_TC32_WT_IgG_peak_16649
chr18	3594487	3596126	TC32_WT_FLI1_vs_TC32_WT_IgG_peak_16650
chr18	3596632	3596874	TC32_WT_FLI1_vs_TC32_WT_IgG_peak_16651
chr18	3602864	3605335	TC32_WT_FLI1_vs_TC32_WT_IgG_peak_16652
chr18	3606050	3606323	TC32_WT_FLI1_vs_TC32_WT_IgG_peak_16653
chr18	3623568	3624667	TC32_WT_FLI1_vs_TC32_WT_IgG_peak_16654
chr18	3624813	3625457	TC32_WT_FLI1_vs_TC32_WT_IgG_peak_16655
chr18	3648441	3649111	TC32_WT_FLI1_vs_TC32_WT_IgG_peak_16656
chr18	3649315	3651215	TC32_WT_FLI1_vs_TC32_WT_IgG_peak_16657
chr18	3652842	3653287	TC32_WT_FLI1_vs_TC32_WT_IgG_peak_16658
chr18	3653906	3654688	TC32_WT_FLI1_vs_TC32_WT_IgG_peak_16659
chr18	3655602	3655867	TC32_WT_FLI1_vs_TC32_WT_IgG_peak_16660
chr18	3665779	3666648	TC32_WT_FLI1_vs_TC32_WT_IgG_peak_16661
chr18	3670289	3670513	TC32_WT_FLI1_vs_TC32_WT_IgG_peak_16662
chr18	3722488	3722688	TC32_WT_FLI1_vs_TC32_WT_IgG_peak_16663
chr18	3742610	3742978	TC32_WT_FLI1_vs_TC32_WT_IgG_peak_16664
chr18	3771653	3771874	TC32_WT_FLI1_vs_TC32_WT_IgG_peak_16665
chr18	3772244	3772565	TC32_WT_FLI1_vs_TC32_WT_IgG_peak_16666
chr18	3790673	3791056	TC32_WT_FLI1_vs_TC32_WT_IgG_peak_16667
chr18	3794584	3795192	TC32_WT_FLI1_vs_TC32_WT_IgG_peak_16668
chr18	3806963	3807219	TC32_WT_FLI1_vs_TC32_WT_IgG_peak_16669
chr18	3820038	3820464	TC32_WT_FLI1_vs_TC32_WT_IgG_peak_16670
chr18	3826972	3827833	TC32_WT_FLI1_vs_TC32_WT_IgG_peak_16671
chr18	3831785	3832066	TC32_WT_FLI1_vs_TC32_WT_IgG_peak_16672
chr18	3832265	3833753	TC32_WT_FLI1_vs_TC32_WT_IgG_peak_16673
chr18	3834644	3834911	TC32_WT_FLI1_vs_TC32_WT_IgG_peak_16674
chr18	3835182	3835829	TC32_WT_FLI1_vs_TC32_WT_IgG_peak_16675
chr18	3835942	3837448	TC32_WT_FLI1_vs_TC32_WT_IgG_peak_16676
chr18	3839436	3840061	TC32_WT_FLI1_vs_TC32_WT_IgG_peak_16677
chr18	3841617	3842123	TC32_WT_FLI1_vs_TC32_WT_IgG_peak_16678
chr18	3867033	3867733	TC32_WT_FLI1_vs_TC32_WT_IgG_peak_16679
chr18	3867954	3868535	TC32_WT_FLI1_vs_TC32_WT_IgG_peak_16680
chr18	3869141	3869546	TC32_WT_FLI1_vs_TC32_WT_IgG_peak_16681
chr18	3872750	3873128	TC32_WT_FLI1_vs_TC32_WT_IgG_peak_16682
chr18	3874132	3874540	TC32_WT_FLI1_vs_TC32_WT_IgG_peak_16683
chr18	3874778	3875119	TC32_WT_FLI1_vs_TC32_WT_IgG_peak_16684
chr18	4035718	4035930	TC32_WT_FLI1_vs_TC32_WT_IgG_peak_16685
chr18	4106869	4107092	TC32_WT_FLI1_vs_TC32_WT_IgG_peak_16686
chr18	4134762	4135206	TC32_WT_FLI1_vs_TC32_WT_IgG_peak_16687
chr18	4254867	4255229	TC32_WT_FLI1_vs_TC32_WT_IgG_peak_16688
chr18	4256810	4257134	TC32_WT_FLI1_vs_TC32_WT_IgG_peak_16689
chr18	4264203	4265002	TC32_WT_FLI1_vs_TC32_WT_IgG_peak_16690
chr18	4265133	4265973	TC32_WT_FLI1_vs_TC32_WT_IgG_peak_16691
chr18	4353274	4353550	TC32_WT_FLI1_vs_TC32_WT_IgG_peak_16692
chr18	4455403	4455754	TC32_WT_FLI1_vs_TC32_WT_IgG_peak_16693
chr18	5057481	5058060	TC32_WT_FLI1_vs_TC32_WT_IgG_peak_16694
chr18	5058667	5059856	TC32_WT_FLI1_vs_TC32_WT_IgG_peak_16695
chr18	5237791	5238733	TC32_WT_FLI1_vs_TC32_WT_IgG_peak_16696
chr18	5295384	5296009	TC32_WT_FLI1_vs_TC32_WT_IgG_peak_16697
chr18	5296135	5296638	TC32_WT_FLI1_vs_TC32_WT_IgG_peak_16698
chr18	5463739	5463952	TC32_WT_FLI1_vs_TC32_WT_IgG_peak_16699
chr18	7207351	7207916	TC32_WT_FLI1_vs_TC32_WT_IgG_peak_16700
chr18	7208023	7208345	TC32_WT_FLI1_vs_TC32_WT_IgG_peak_16701
chr18	7303781	7304327	TC32_WT_FLI1_vs_TC32_WT_IgG_peak_16702
chr18	8685822	8686047	TC32_WT_FLI1_vs_TC32_WT_IgG_peak_16703
chr18	8704920	8705131	TC32_WT_FLI1_vs_TC32_WT_IgG_peak_16704
chr18	8800507	8800842	TC32_WT_FLI1_vs_TC32_WT_IgG_peak_16705
chr18	8800985	8801331	TC32_WT_FLI1_vs_TC32_WT_IgG_peak_16706
chr18	8891006	8891414	TC32_WT_FLI1_vs_TC32_WT_IgG_peak_16707
chr18	9102313	9102950	TC32_WT_FLI1_vs_TC32_WT_IgG_peak_16708
chr18	9117062	9117280	TC32_WT_FLI1_vs_TC32_WT_IgG_peak_16709
chr18	9117510	9117710	TC32_WT_FLI1_vs_TC32_WT_IgG_peak_16710
chr18	9118337	9118917	TC32_WT_FLI1_vs_TC32_WT_IgG_peak_16711
chr18	9136367	9137263	TC32_WT_FLI1_vs_TC32_WT_IgG_peak_16712
chr18	9137755	9138086	TC32_WT_FLI1_vs_TC32_WT_IgG_peak_16713
chr18	9139614	9139825	TC32_WT_FLI1_vs_TC32_WT_IgG_peak_16714
chr18	9334203	9335200	TC32_WT_FLI1_vs_TC32_WT_IgG_peak_16715
chr18	9474921	9475730	TC32_WT_FLI1_vs_TC32_WT_IgG_peak_16716
chr18	9613621	9614466	TC32_WT_FLI1_vs_TC32_WT_IgG_peak_16717
chr18	9614630	9615123	TC32_WT_FLI1_vs_TC32_WT_IgG_peak_16718
chr18	9700260	9700564	TC32_WT_FLI1_vs_TC32_WT_IgG_peak_16719
chr18	9719564	9720003	TC32_WT_FLI1_vs_TC32_WT_IgG_peak_16720
chr18	9782209	9782409	TC32_WT_FLI1_vs_TC32_WT_IgG_peak_16721
chr18	9804373	9804627	TC32_WT_FLI1_vs_TC32_WT_IgG_peak_16722
chr18	9808523	9808832	TC32_WT_FLI1_vs_TC32_WT_IgG_peak_16723
chr18	9827932	9828185	TC32_WT_FLI1_vs_TC32_WT_IgG_peak_16724
chr18	9849623	9850132	TC32_WT_FLI1_vs_TC32_WT_IgG_peak_16725
chr18	9877275	9877829	TC32_WT_FLI1_vs_TC32_WT_IgG_peak_16726
chr18	9913594	9914251	TC32_WT_FLI1_vs_TC32_WT_IgG_peak_16727
chr18	9914642	9914842	TC32_WT_FLI1_vs_TC32_WT_IgG_peak_16728
chr18	9915022	9915321	TC32_WT_FLI1_vs_TC32_WT_IgG_peak_16729
chr18	10016106	10016539	TC32_WT_FLI1_vs_TC32_WT_IgG_peak_16730
chr18	10020054	10020594	TC32_WT_FLI1_vs_TC32_WT_IgG_peak_16731
chr18	10057416	10058541	TC32_WT_FLI1_vs_TC32_WT_IgG_peak_16732
chr18	10058770	10059117	TC32_WT_FLI1_vs_TC32_WT_IgG_peak_16733
chr18	10059664	10059897	TC32_WT_FLI1_vs_TC32_WT_IgG_peak_16734
chr18	10060033	10061514	TC32_WT_FLI1_vs_TC32_WT_IgG_peak_16735
chr18	10062397	10063884	TC32_WT_FLI1_vs_TC32_WT_IgG_peak_16736
chr18	10064192	10064478	TC32_WT_FLI1_vs_TC32_WT_IgG_peak_16737
chr18	10066961	10067434	TC32_WT_FLI1_vs_TC32_WT_IgG_peak_16738
chr18	10070501	10070701	TC32_WT_FLI1_vs_TC32_WT_IgG_peak_16739
chr18	10070845	10071368	TC32_WT_FLI1_vs_TC32_WT_IgG_peak_16740
chr18	10071838	10072478	TC32_WT_FLI1_vs_TC32_WT_IgG_peak_16741
chr18	10074831	10075067	TC32_WT_FLI1_vs_TC32_WT_IgG_peak_16742
chr18	10076104	10076484	TC32_WT_FLI1_vs_TC32_WT_IgG_peak_16743
chr18	10101236	10102059	TC32_WT_FLI1_vs_TC32_WT_IgG_peak_16744
chr18	10115030	10115324	TC32_WT_FLI1_vs_TC32_WT_IgG_peak_16745
chr18	10122323	10122650	TC32_WT_FLI1_vs_TC32_WT_IgG_peak_16746
chr18	10123043	10123537	TC32_WT_FLI1_vs_TC32_WT_IgG_peak_16747
chr18	10124406	10124619	TC32_WT_FLI1_vs_TC32_WT_IgG_peak_16748
chr18	10140144	10141178	TC32_WT_FLI1_vs_TC32_WT_IgG_peak_16749
chr18	10203027	10203519	TC32_WT_FLI1_vs_TC32_WT_IgG_peak_16750
chr18	10213670	10213950	TC32_WT_FLI1_vs_TC32_WT_IgG_peak_16751
chr18	10231877	10232127	TC32_WT_FLI1_vs_TC32_WT_IgG_peak_16752
chr18	10232229	10232560	TC32_WT_FLI1_vs_TC32_WT_IgG_peak_16753
chr18	10240496	10240696	TC32_WT_FLI1_vs_TC32_WT_IgG_peak_16754
chr18	10243466	10243836	TC32_WT_FLI1_vs_TC32_WT_IgG_peak_16755
chr18	10284792	10285681	TC32_WT_FLI1_vs_TC32_WT_IgG_peak_16756
chr18	10368660	10369784	TC32_WT_FLI1_vs_TC32_WT_IgG_peak_16757
chr18	10374255	10375242	TC32_WT_FLI1_vs_TC32_WT_IgG_peak_16758
chr18	10379079	10379592	TC32_WT_FLI1_vs_TC32_WT_IgG_peak_16759
chr18	10398228	10398858	TC32_WT_FLI1_vs_TC32_WT_IgG_peak_16760
chr18	10401587	10401823	TC32_WT_FLI1_vs_TC32_WT_IgG_peak_16761
chr18	10404182	10404688	TC32_WT_FLI1_vs_TC32_WT_IgG_peak_16762
chr18	10405063	10405743	TC32_WT_FLI1_vs_TC32_WT_IgG_peak_16763
chr18	10408682	10408995	TC32_WT_FLI1_vs_TC32_WT_IgG_peak_16764
chr18	10440136	10440336	TC32_WT_FLI1_vs_TC32_WT_IgG_peak_16765
chr18	10440743	10441535	TC32_WT_FLI1_vs_TC32_WT_IgG_peak_16766
chr18	10453851	10454980	TC32_WT_FLI1_vs_TC32_WT_IgG_peak_16767
chr18	10455870	10456272	TC32_WT_FLI1_vs_TC32_WT_IgG_peak_16768
chr18	10456648	10457022	TC32_WT_FLI1_vs_TC32_WT_IgG_peak_16769
chr18	10457158	10458590	TC32_WT_FLI1_vs_TC32_WT_IgG_peak_16770
chr18	10459101	10459643	TC32_WT_FLI1_vs_TC32_WT_IgG_peak_16771
chr18	10460039	10463657	TC32_WT_FLI1_vs_TC32_WT_IgG_peak_16772
chr18	10464197	10464440	TC32_WT_FLI1_vs_TC32_WT_IgG_peak_16773
chr18	10464561	10465369	TC32_WT_FLI1_vs_TC32_WT_IgG_peak_16774
chr18	10465476	10465995	TC32_WT_FLI1_vs_TC32_WT_IgG_peak_16775
chr18	10466317	10466837	TC32_WT_FLI1_vs_TC32_WT_IgG_peak_16776
chr18	10467550	10467782	TC32_WT_FLI1_vs_TC32_WT_IgG_peak_16777
chr18	10468358	10469029	TC32_WT_FLI1_vs_TC32_WT_IgG_peak_16778
chr18	10470492	10470722	TC32_WT_FLI1_vs_TC32_WT_IgG_peak_16779
chr18	10472333	10473102	TC32_WT_FLI1_vs_TC32_WT_IgG_peak_16780
chr18	10473272	10473528	TC32_WT_FLI1_vs_TC32_WT_IgG_peak_16781
chr18	10474396	10474614	TC32_WT_FLI1_vs_TC32_WT_IgG_peak_16782
chr18	10475004	10475536	TC32_WT_FLI1_vs_TC32_WT_IgG_peak_16783
chr18	10475698	10476590	TC32_WT_FLI1_vs_TC32_WT_IgG_peak_16784
chr18	10476805	10478429	TC32_WT_FLI1_vs_TC32_WT_IgG_peak_16785
chr18	10486451	10486861	TC32_WT_FLI1_vs_TC32_WT_IgG_peak_16786
chr18	10488955	10489182	TC32_WT_FLI1_vs_TC32_WT_IgG_peak_16787
chr18	10519205	10519499	TC32_WT_FLI1_vs_TC32_WT_IgG_peak_16788
chr18	10520023	10520298	TC32_WT_FLI1_vs_TC32_WT_IgG_peak_16789
chr18	10525913	10526619	TC32_WT_FLI1_vs_TC32_WT_IgG_peak_16790
chr18	10822573	10822863	TC32_WT_FLI1_vs_TC32_WT_IgG_peak_16791
chr18	10926549	10926749	TC32_WT_FLI1_vs_TC32_WT_IgG_peak_16792
chr18	10926883	10927220	TC32_WT_FLI1_vs_TC32_WT_IgG_peak_16793
chr18	11149658	11149878	TC32_WT_FLI1_vs_TC32_WT_IgG_peak_16794
chr18	11150381	11150581	TC32_WT_FLI1_vs_TC32_WT_IgG_peak_16795
chr18	11851402	11851619	TC32_WT_FLI1_vs_TC32_WT_IgG_peak_16796
chr18	11851924	11852168	TC32_WT_FLI1_vs_TC32_WT_IgG_peak_16797
chr18	11857306	11857764	TC32_WT_FLI1_vs_TC32_WT_IgG_peak_16798
chr18	11908163	11908782	TC32_WT_FLI1_vs_TC32_WT_IgG_peak_16799
chr18	11955445	11955666	TC32_WT_FLI1_vs_TC32_WT_IgG_peak_16800
chr18	11980625	11980825	TC32_WT_FLI1_vs_TC32_WT_IgG_peak_16801
chr18	11980975	11981914	TC32_WT_FLI1_vs_TC32_WT_IgG_peak_16802
chr18	12271595	12272241	TC32_WT_FLI1_vs_TC32_WT_IgG_peak_16803
chr18	12296450	12296767	TC32_WT_FLI1_vs_TC32_WT_IgG_peak_16804
chr18	12298344	12299461	TC32_WT_FLI1_vs_TC32_WT_IgG_peak_16805
chr18	12299664	12299994	TC32_WT_FLI1_vs_TC32_WT_IgG_peak_16806
chr18	12301255	12301743	TC32_WT_FLI1_vs_TC32_WT_IgG_peak_16807
chr18	12307541	12308374	TC32_WT_FLI1_vs_TC32_WT_IgG_peak_16808
chr18	12376909	12377878	TC32_WT_FLI1_vs_TC32_WT_IgG_peak_16809
chr18	12415791	12416041	TC32_WT_FLI1_vs_TC32_WT_IgG_peak_16810
chr18	12640495	12641023	TC32_WT_FLI1_vs_TC32_WT_IgG_peak_16811
chr18	12657606	12657859	TC32_WT_FLI1_vs_TC32_WT_IgG_peak_16812
chr18	12702516	12703189	TC32_WT_FLI1_vs_TC32_WT_IgG_peak_16813
chr18	12883904	12884175	TC32_WT_FLI1_vs_TC32_WT_IgG_peak_16814
chr18	12884290	12884544	TC32_WT_FLI1_vs_TC32_WT_IgG_peak_16815
chr18	12946850	12948600	TC32_WT_FLI1_vs_TC32_WT_IgG_peak_16816
chr18	12990917	12991569	TC32_WT_FLI1_vs_TC32_WT_IgG_peak_16817
chr18	13222563	13222790	TC32_WT_FLI1_vs_TC32_WT_IgG_peak_16818
chr18	13388105	13388305	TC32_WT_FLI1_vs_TC32_WT_IgG_peak_16819
chr18	13435803	13436087	TC32_WT_FLI1_vs_TC32_WT_IgG_peak_16820
chr18	13447750	13447992	TC32_WT_FLI1_vs_TC32_WT_IgG_peak_16821
chr18	13464556	13465959	TC32_WT_FLI1_vs_TC32_WT_IgG_peak_16822
chr18	13542308	13542530	TC32_WT_FLI1_vs_TC32_WT_IgG_peak_16823
chr18	13611526	13612682	TC32_WT_FLI1_vs_TC32_WT_IgG_peak_16824
chr18	13614706	13615229	TC32_WT_FLI1_vs_TC32_WT_IgG_peak_16825
chr18	13615442	13615853	TC32_WT_FLI1_vs_TC32_WT_IgG_peak_16826
chr18	13673129	13673499	TC32_WT_FLI1_vs_TC32_WT_IgG_peak_16827
chr18	13673699	13674096	TC32_WT_FLI1_vs_TC32_WT_IgG_peak_16828
chr18	13674845	13675409	TC32_WT_FLI1_vs_TC32_WT_IgG_peak_16829
chr18	13725972	13727114	TC32_WT_FLI1_vs_TC32_WT_IgG_peak_16830
chr18	13890694	13891263	TC32_WT_FLI1_vs_TC32_WT_IgG_peak_16831
chr18	13983810	13984094	TC32_WT_FLI1_vs_TC32_WT_IgG_peak_16832
chr18	14132085	14132289	TC32_WT_FLI1_vs_TC32_WT_IgG_peak_16833
chr18	21111424	21112217	TC32_WT_FLI1_vs_TC32_WT_IgG_peak_16834
chr18	21600255	21601063	TC32_WT_FLI1_vs_TC32_WT_IgG_peak_16835
chr18	21612253	21612658	TC32_WT_FLI1_vs_TC32_WT_IgG_peak_16836
chr18	21682598	21682956	TC32_WT_FLI1_vs_TC32_WT_IgG_peak_16837
chr18	21703617	21704060	TC32_WT_FLI1_vs_TC32_WT_IgG_peak_16838
chr18	21704505	21705027	TC32_WT_FLI1_vs_TC32_WT_IgG_peak_16839
chr18	21725260	21725931	TC32_WT_FLI1_vs_TC32_WT_IgG_peak_16840
chr18	21740645	21741247	TC32_WT_FLI1_vs_TC32_WT_IgG_peak_16841
chr18	22034050	22034473	TC32_WT_FLI1_vs_TC32_WT_IgG_peak_16842
chr18	22102926	22103944	TC32_WT_FLI1_vs_TC32_WT_IgG_peak_16843
chr18	22169277	22169857	TC32_WT_FLI1_vs_TC32_WT_IgG_peak_16844
chr18	22193526	22193777	TC32_WT_FLI1_vs_TC32_WT_IgG_peak_16845
chr18	22220974	22221723	TC32_WT_FLI1_vs_TC32_WT_IgG_peak_16846
chr18	22253785	22254049	TC32_WT_FLI1_vs_TC32_WT_IgG_peak_16847
chr18	22282453	22282653	TC32_WT_FLI1_vs_TC32_WT_IgG_peak_16848
chr18	22609076	22609276	TC32_WT_FLI1_vs_TC32_WT_IgG_peak_16849
chr18	22822157	22822649	TC32_WT_FLI1_vs_TC32_WT_IgG_peak_16850
chr18	22826814	22827062	TC32_WT_FLI1_vs_TC32_WT_IgG_peak_16851
chr18	22933100	22933784	TC32_WT_FLI1_vs_TC32_WT_IgG_peak_16852
chr18	23102146	23102346	TC32_WT_FLI1_vs_TC32_WT_IgG_peak_16853
chr18	23105716	23106158	TC32_WT_FLI1_vs_TC32_WT_IgG_peak_16854
chr18	23106262	23106462	TC32_WT_FLI1_vs_TC32_WT_IgG_peak_16855
chr18	23106684	23107314	TC32_WT_FLI1_vs_TC32_WT_IgG_peak_16856
chr18	23107815	23108113	TC32_WT_FLI1_vs_TC32_WT_IgG_peak_16857
chr18	23114082	23114776	TC32_WT_FLI1_vs_TC32_WT_IgG_peak_16858
chr18	23126539	23126956	TC32_WT_FLI1_vs_TC32_WT_IgG_peak_16859
chr18	23127296	23127538	TC32_WT_FLI1_vs_TC32_WT_IgG_peak_16860
chr18	23180247	23180615	TC32_WT_FLI1_vs_TC32_WT_IgG_peak_16861
chr18	23192255	23192474	TC32_WT_FLI1_vs_TC32_WT_IgG_peak_16862
chr18	23192648	23192944	TC32_WT_FLI1_vs_TC32_WT_IgG_peak_16863
chr18	23225667	23225904	TC32_WT_FLI1_vs_TC32_WT_IgG_peak_16864
chr18	23226555	23226761	TC32_WT_FLI1_vs_TC32_WT_IgG_peak_16865
chr18	23226905	23228471	TC32_WT_FLI1_vs_TC32_WT_IgG_peak_16866
chr18	23231543	23232014	TC32_WT_FLI1_vs_TC32_WT_IgG_peak_16867
chr18	23259598	23261081	TC32_WT_FLI1_vs_TC32_WT_IgG_peak_16868
chr18	23281924	23282454	TC32_WT_FLI1_vs_TC32_WT_IgG_peak_16869
chr18	23300348	23300921	TC32_WT_FLI1_vs_TC32_WT_IgG_peak_16870
chr18	23357994	23358198	TC32_WT_FLI1_vs_TC32_WT_IgG_peak_16871
chr18	23437447	23437891	TC32_WT_FLI1_vs_TC32_WT_IgG_peak_16872
chr18	23452952	23453522	TC32_WT_FLI1_vs_TC32_WT_IgG_peak_16873
chr18	23488039	23488690	TC32_WT_FLI1_vs_TC32_WT_IgG_peak_16874
chr18	23503069	23503819	TC32_WT_FLI1_vs_TC32_WT_IgG_peak_16875
chr18	23586145	23587089	TC32_WT_FLI1_vs_TC32_WT_IgG_peak_16876
chr18	23662493	23663173	TC32_WT_FLI1_vs_TC32_WT_IgG_peak_16877
chr18	23664844	23665127	TC32_WT_FLI1_vs_TC32_WT_IgG_peak_16878
chr18	23668394	23670325	TC32_WT_FLI1_vs_TC32_WT_IgG_peak_16879
chr18	23671092	23671378	TC32_WT_FLI1_vs_TC32_WT_IgG_peak_16880
chr18	23671507	23672000	TC32_WT_FLI1_vs_TC32_WT_IgG_peak_16881
chr18	23689165	23689627	TC32_WT_FLI1_vs_TC32_WT_IgG_peak_16882
chr18	23694794	23694994	TC32_WT_FLI1_vs_TC32_WT_IgG_peak_16883
chr18	23722062	23722262	TC32_WT_FLI1_vs_TC32_WT_IgG_peak_16884
chr18	23785002	23785348	TC32_WT_FLI1_vs_TC32_WT_IgG_peak_16885
chr18	23970415	23971066	TC32_WT_FLI1_vs_TC32_WT_IgG_peak_16886
chr18	23971527	23972063	TC32_WT_FLI1_vs_TC32_WT_IgG_peak_16887
chr18	24014020	24014220	TC32_WT_FLI1_vs_TC32_WT_IgG_peak_16888
chr18	24014342	24014556	TC32_WT_FLI1_vs_TC32_WT_IgG_peak_16889
chr18	24027341	24027564	TC32_WT_FLI1_vs_TC32_WT_IgG_peak_16890
chr18	24397268	24398197	TC32_WT_FLI1_vs_TC32_WT_IgG_peak_16891
chr18	24398526	24399011	TC32_WT_FLI1_vs_TC32_WT_IgG_peak_16892
chr18	24530379	24531137	TC32_WT_FLI1_vs_TC32_WT_IgG_peak_16893
chr18	24586146	24586480	TC32_WT_FLI1_vs_TC32_WT_IgG_peak_16894
chr18	24831650	24832379	TC32_WT_FLI1_vs_TC32_WT_IgG_peak_16895
chr18	24836922	24837521	TC32_WT_FLI1_vs_TC32_WT_IgG_peak_16896
chr18	24861428	24861792	TC32_WT_FLI1_vs_TC32_WT_IgG_peak_16897
chr18	24930227	24930427	TC32_WT_FLI1_vs_TC32_WT_IgG_peak_16898
chr18	24936123	24936880	TC32_WT_FLI1_vs_TC32_WT_IgG_peak_16899
chr18	24959142	24959683	TC32_WT_FLI1_vs_TC32_WT_IgG_peak_16900
chr18	25176145	25176470	TC32_WT_FLI1_vs_TC32_WT_IgG_peak_16901
chr18	25188061	25188288	TC32_WT_FLI1_vs_TC32_WT_IgG_peak_16902
chr18	25229260	25229564	TC32_WT_FLI1_vs_TC32_WT_IgG_peak_16903
chr18	25230027	25230373	TC32_WT_FLI1_vs_TC32_WT_IgG_peak_16904
chr18	25231028	25231362	TC32_WT_FLI1_vs_TC32_WT_IgG_peak_16905
chr18	25233796	25234227	TC32_WT_FLI1_vs_TC32_WT_IgG_peak_16906
chr18	25239719	25239942	TC32_WT_FLI1_vs_TC32_WT_IgG_peak_16907
chr18	25282288	25282670	TC32_WT_FLI1_vs_TC32_WT_IgG_peak_16908
chr18	25283007	25283276	TC32_WT_FLI1_vs_TC32_WT_IgG_peak_16909
chr18	25285057	25285838	TC32_WT_FLI1_vs_TC32_WT_IgG_peak_16910
chr18	25285953	25286276	TC32_WT_FLI1_vs_TC32_WT_IgG_peak_16911
chr18	25424843	25425104	TC32_WT_FLI1_vs_TC32_WT_IgG_peak_16912
chr18	25503513	25503714	TC32_WT_FLI1_vs_TC32_WT_IgG_peak_16913
chr18	25828042	25828299	TC32_WT_FLI1_vs_TC32_WT_IgG_peak_16914
chr18	25956768	25956986	TC32_WT_FLI1_vs_TC32_WT_IgG_peak_16915
chr18	25957324	25957690	TC32_WT_FLI1_vs_TC32_WT_IgG_peak_16916
chr18	25977532	25977754	TC32_WT_FLI1_vs_TC32_WT_IgG_peak_16917
chr18	25985521	25985736	TC32_WT_FLI1_vs_TC32_WT_IgG_peak_16918
chr18	25985911	25986740	TC32_WT_FLI1_vs_TC32_WT_IgG_peak_16919
chr18	25987644	25987844	TC32_WT_FLI1_vs_TC32_WT_IgG_peak_16920
chr18	25989058	25990266	TC32_WT_FLI1_vs_TC32_WT_IgG_peak_16921
chr18	26090144	26091192	TC32_WT_FLI1_vs_TC32_WT_IgG_peak_16922
chr18	26226326	26226691	TC32_WT_FLI1_vs_TC32_WT_IgG_peak_16923
chr18	26227072	26227281	TC32_WT_FLI1_vs_TC32_WT_IgG_peak_16924
chr18	26440707	26440935	TC32_WT_FLI1_vs_TC32_WT_IgG_peak_16925
chr18	26495324	26495524	TC32_WT_FLI1_vs_TC32_WT_IgG_peak_16926
chr18	26538765	26539118	TC32_WT_FLI1_vs_TC32_WT_IgG_peak_16927
chr18	26540081	26540281	TC32_WT_FLI1_vs_TC32_WT_IgG_peak_16928
chr18	26549406	26549824	TC32_WT_FLI1_vs_TC32_WT_IgG_peak_16929
chr18	26656015	26656220	TC32_WT_FLI1_vs_TC32_WT_IgG_peak_16930
chr18	26957037	26957239	TC32_WT_FLI1_vs_TC32_WT_IgG_peak_16931
chr18	27922101	27922478	TC32_WT_FLI1_vs_TC32_WT_IgG_peak_16932
chr18	28063682	28063882	TC32_WT_FLI1_vs_TC32_WT_IgG_peak_16933
chr18	28177433	28177820	TC32_WT_FLI1_vs_TC32_WT_IgG_peak_16934
chr18	28177921	28178295	TC32_WT_FLI1_vs_TC32_WT_IgG_peak_16935
chr18	28735888	28736353	TC32_WT_FLI1_vs_TC32_WT_IgG_peak_16936
chr18	28781355	28782200	TC32_WT_FLI1_vs_TC32_WT_IgG_peak_16937
chr18	28799826	28800034	TC32_WT_FLI1_vs_TC32_WT_IgG_peak_16938
chr18	28802457	28803103	TC32_WT_FLI1_vs_TC32_WT_IgG_peak_16939
chr18	29165131	29165331	TC32_WT_FLI1_vs_TC32_WT_IgG_peak_16940
chr18	31942379	31943751	TC32_WT_FLI1_vs_TC32_WT_IgG_peak_16941
chr18	32091892	32092865	TC32_WT_FLI1_vs_TC32_WT_IgG_peak_16942
chr18	34977611	34977844	TC32_WT_FLI1_vs_TC32_WT_IgG_peak_16943
chr18	34979079	34979335	TC32_WT_FLI1_vs_TC32_WT_IgG_peak_16944
chr18	35041047	35041247	TC32_WT_FLI1_vs_TC32_WT_IgG_peak_16945
chr18	35041409	35041650	TC32_WT_FLI1_vs_TC32_WT_IgG_peak_16946
chr18	35240561	35241328	TC32_WT_FLI1_vs_TC32_WT_IgG_peak_16947
chr18	35344038	35344755	TC32_WT_FLI1_vs_TC32_WT_IgG_peak_16948
chr18	35377123	35377436	TC32_WT_FLI1_vs_TC32_WT_IgG_peak_16949
chr18	35497669	35497937	TC32_WT_FLI1_vs_TC32_WT_IgG_peak_16950
chr18	35972250	35973052	TC32_WT_FLI1_vs_TC32_WT_IgG_peak_16951
chr18	36067349	36067593	TC32_WT_FLI1_vs_TC32_WT_IgG_peak_16952
chr18	36129452	36130106	TC32_WT_FLI1_vs_TC32_WT_IgG_peak_16953
chr18	36828354	36829339	TC32_WT_FLI1_vs_TC32_WT_IgG_peak_16954
chr18	37299537	37299949	TC32_WT_FLI1_vs_TC32_WT_IgG_peak_16955
chr18	37334681	37335090	TC32_WT_FLI1_vs_TC32_WT_IgG_peak_16956
chr18	37341007	37341380	TC32_WT_FLI1_vs_TC32_WT_IgG_peak_16957
chr18	38948304	38949556	TC32_WT_FLI1_vs_TC32_WT_IgG_peak_16958
chr18	39561274	39561580	TC32_WT_FLI1_vs_TC32_WT_IgG_peak_16959
chr18	39659028	39659228	TC32_WT_FLI1_vs_TC32_WT_IgG_peak_16960
chr18	40431765	40432016	TC32_WT_FLI1_vs_TC32_WT_IgG_peak_16961
chr18	41935911	41937413	TC32_WT_FLI1_vs_TC32_WT_IgG_peak_16962
chr18	41938618	41938962	TC32_WT_FLI1_vs_TC32_WT_IgG_peak_16963
chr18	41940347	41940975	TC32_WT_FLI1_vs_TC32_WT_IgG_peak_16964
chr18	41955062	41955548	TC32_WT_FLI1_vs_TC32_WT_IgG_peak_16965
chr18	42274660	42277154	TC32_WT_FLI1_vs_TC32_WT_IgG_peak_16966
chr18	43601266	43602024	TC32_WT_FLI1_vs_TC32_WT_IgG_peak_16967
chr18	44627464	44627664	TC32_WT_FLI1_vs_TC32_WT_IgG_peak_16968
chr18	44679199	44679743	TC32_WT_FLI1_vs_TC32_WT_IgG_peak_16969
chr18	44725564	44726013	TC32_WT_FLI1_vs_TC32_WT_IgG_peak_16970
chr18	44729889	44730089	TC32_WT_FLI1_vs_TC32_WT_IgG_peak_16971
chr18	44826674	44826983	TC32_WT_FLI1_vs_TC32_WT_IgG_peak_16972
chr18	45232018	45232553	TC32_WT_FLI1_vs_TC32_WT_IgG_peak_16973
chr18	45763964	45764427	TC32_WT_FLI1_vs_TC32_WT_IgG_peak_16974
chr18	45774183	45774590	TC32_WT_FLI1_vs_TC32_WT_IgG_peak_16975
chr18	45824783	45825810	TC32_WT_FLI1_vs_TC32_WT_IgG_peak_16976
chr18	45967052	45967273	TC32_WT_FLI1_vs_TC32_WT_IgG_peak_16977
chr18	45967457	45967669	TC32_WT_FLI1_vs_TC32_WT_IgG_peak_16978
chr18	46097899	46098283	TC32_WT_FLI1_vs_TC32_WT_IgG_peak_16979
chr18	46104175	46104971	TC32_WT_FLI1_vs_TC32_WT_IgG_peak_16980
chr18	46173445	46174426	TC32_WT_FLI1_vs_TC32_WT_IgG_peak_16981
chr18	46205086	46205562	TC32_WT_FLI1_vs_TC32_WT_IgG_peak_16982
chr18	46250190	46250912	TC32_WT_FLI1_vs_TC32_WT_IgG_peak_16983
chr18	46591846	46592531	TC32_WT_FLI1_vs_TC32_WT_IgG_peak_16984
chr18	46607712	46607958	TC32_WT_FLI1_vs_TC32_WT_IgG_peak_16985
chr18	46608081	46608667	TC32_WT_FLI1_vs_TC32_WT_IgG_peak_16986
chr18	46609090	46609362	TC32_WT_FLI1_vs_TC32_WT_IgG_peak_16987
chr18	46649670	46649935	TC32_WT_FLI1_vs_TC32_WT_IgG_peak_16988
chr18	46658352	46658586	TC32_WT_FLI1_vs_TC32_WT_IgG_peak_16989
chr18	46690282	46690482	TC32_WT_FLI1_vs_TC32_WT_IgG_peak_16990
chr18	46712205	46712918	TC32_WT_FLI1_vs_TC32_WT_IgG_peak_16991
chr18	46718118	46719643	TC32_WT_FLI1_vs_TC32_WT_IgG_peak_16992
chr18	46724253	46725635	TC32_WT_FLI1_vs_TC32_WT_IgG_peak_16993
chr18	46733555	46733859	TC32_WT_FLI1_vs_TC32_WT_IgG_peak_16994
chr18	46755548	46755748	TC32_WT_FLI1_vs_TC32_WT_IgG_peak_16995
chr18	46756973	46757253	TC32_WT_FLI1_vs_TC32_WT_IgG_peak_16996
chr18	46770937	46771756	TC32_WT_FLI1_vs_TC32_WT_IgG_peak_16997
chr18	46772060	46772296	TC32_WT_FLI1_vs_TC32_WT_IgG_peak_16998
chr18	46917491	46917753	TC32_WT_FLI1_vs_TC32_WT_IgG_peak_16999
chr18	46946789	46947004	TC32_WT_FLI1_vs_TC32_WT_IgG_peak_17000
chr18	47075301	47075836	TC32_WT_FLI1_vs_TC32_WT_IgG_peak_17001
chr18	47150093	47151586	TC32_WT_FLI1_vs_TC32_WT_IgG_peak_17002
chr18	47158318	47158817	TC32_WT_FLI1_vs_TC32_WT_IgG_peak_17003
chr18	47491120	47491402	TC32_WT_FLI1_vs_TC32_WT_IgG_peak_17004
chr18	47930100	47931520	TC32_WT_FLI1_vs_TC32_WT_IgG_peak_17005
chr18	47953554	47953920	TC32_WT_FLI1_vs_TC32_WT_IgG_peak_17006
chr18	48161796	48161996	TC32_WT_FLI1_vs_TC32_WT_IgG_peak_17007
chr18	48238826	48239050	TC32_WT_FLI1_vs_TC32_WT_IgG_peak_17008
chr18	48300593	48300884	TC32_WT_FLI1_vs_TC32_WT_IgG_peak_17009
chr18	48309220	48309653	TC32_WT_FLI1_vs_TC32_WT_IgG_peak_17010
chr18	48351305	48351951	TC32_WT_FLI1_vs_TC32_WT_IgG_peak_17011
chr18	48533373	48533894	TC32_WT_FLI1_vs_TC32_WT_IgG_peak_17012
chr18	48539032	48539390	TC32_WT_FLI1_vs_TC32_WT_IgG_peak_17013
chr18	48548131	48548365	TC32_WT_FLI1_vs_TC32_WT_IgG_peak_17014
chr18	48565302	48565611	TC32_WT_FLI1_vs_TC32_WT_IgG_peak_17015
chr18	48806784	48807231	TC32_WT_FLI1_vs_TC32_WT_IgG_peak_17016
chr18	48827620	48828255	TC32_WT_FLI1_vs_TC32_WT_IgG_peak_17017
chr18	48834424	48835189	TC32_WT_FLI1_vs_TC32_WT_IgG_peak_17018
chr18	48839179	48839680	TC32_WT_FLI1_vs_TC32_WT_IgG_peak_17019
chr18	48922695	48923627	TC32_WT_FLI1_vs_TC32_WT_IgG_peak_17020
chr18	48923887	48924192	TC32_WT_FLI1_vs_TC32_WT_IgG_peak_17021
chr18	48924787	48924997	TC32_WT_FLI1_vs_TC32_WT_IgG_peak_17022
chr18	48929002	48929255	TC32_WT_FLI1_vs_TC32_WT_IgG_peak_17023
chr18	48939320	48939974	TC32_WT_FLI1_vs_TC32_WT_IgG_peak_17024
chr18	48941021	48941295	TC32_WT_FLI1_vs_TC32_WT_IgG_peak_17025
chr18	48949078	48949435	TC32_WT_FLI1_vs_TC32_WT_IgG_peak_17026
chr18	48949676	48949919	TC32_WT_FLI1_vs_TC32_WT_IgG_peak_17027
chr18	48951480	48952035	TC32_WT_FLI1_vs_TC32_WT_IgG_peak_17028
chr18	48952733	48953032	TC32_WT_FLI1_vs_TC32_WT_IgG_peak_17029
chr18	48956073	48956387	TC32_WT_FLI1_vs_TC32_WT_IgG_peak_17030
chr18	48960030	48960544	TC32_WT_FLI1_vs_TC32_WT_IgG_peak_17031
chr18	48968439	48968750	TC32_WT_FLI1_vs_TC32_WT_IgG_peak_17032
chr18	49053176	49053376	TC32_WT_FLI1_vs_TC32_WT_IgG_peak_17033
chr18	49486858	49487614	TC32_WT_FLI1_vs_TC32_WT_IgG_peak_17034
chr18	49693193	49693424	TC32_WT_FLI1_vs_TC32_WT_IgG_peak_17035
chr18	49813951	49814188	TC32_WT_FLI1_vs_TC32_WT_IgG_peak_17036
chr18	50038360	50038823	TC32_WT_FLI1_vs_TC32_WT_IgG_peak_17037
chr18	50266321	50266789	TC32_WT_FLI1_vs_TC32_WT_IgG_peak_17038
chr18	50281257	50282053	TC32_WT_FLI1_vs_TC32_WT_IgG_peak_17039
chr18	50287398	50288339	TC32_WT_FLI1_vs_TC32_WT_IgG_peak_17040
chr18	50307603	50308056	TC32_WT_FLI1_vs_TC32_WT_IgG_peak_17041
chr18	50374687	50375312	TC32_WT_FLI1_vs_TC32_WT_IgG_peak_17042
chr18	50726896	50727128	TC32_WT_FLI1_vs_TC32_WT_IgG_peak_17043
chr18	50791126	50791466	TC32_WT_FLI1_vs_TC32_WT_IgG_peak_17044
chr18	50819865	50820325	TC32_WT_FLI1_vs_TC32_WT_IgG_peak_17045
chr18	50878537	50878921	TC32_WT_FLI1_vs_TC32_WT_IgG_peak_17046
chr18	50879037	50879412	TC32_WT_FLI1_vs_TC32_WT_IgG_peak_17047
chr18	50958854	50959084	TC32_WT_FLI1_vs_TC32_WT_IgG_peak_17048
chr18	50967937	50968262	TC32_WT_FLI1_vs_TC32_WT_IgG_peak_17049
chr18	51030093	51030876	TC32_WT_FLI1_vs_TC32_WT_IgG_peak_17050
chr18	51197339	51198466	TC32_WT_FLI1_vs_TC32_WT_IgG_peak_17051
chr18	51235070	51235836	TC32_WT_FLI1_vs_TC32_WT_IgG_peak_17052
chr18	51236353	51236656	TC32_WT_FLI1_vs_TC32_WT_IgG_peak_17053
chr18	51323770	51324393	TC32_WT_FLI1_vs_TC32_WT_IgG_peak_17054
chr18	51326966	51327636	TC32_WT_FLI1_vs_TC32_WT_IgG_peak_17055
chr18	51390955	51391193	TC32_WT_FLI1_vs_TC32_WT_IgG_peak_17056
chr18	51399823	51400087	TC32_WT_FLI1_vs_TC32_WT_IgG_peak_17057
chr18	51421188	51422068	TC32_WT_FLI1_vs_TC32_WT_IgG_peak_17058
chr18	51425637	51426618	TC32_WT_FLI1_vs_TC32_WT_IgG_peak_17059
chr18	51513763	51514017	TC32_WT_FLI1_vs_TC32_WT_IgG_peak_17060
chr18	51563147	51563485	TC32_WT_FLI1_vs_TC32_WT_IgG_peak_17061
chr18	51639855	51640305	TC32_WT_FLI1_vs_TC32_WT_IgG_peak_17062
chr18	51666899	51667117	TC32_WT_FLI1_vs_TC32_WT_IgG_peak_17063
chr18	52287009	52287597	TC32_WT_FLI1_vs_TC32_WT_IgG_peak_17064
chr18	52339699	52340474	TC32_WT_FLI1_vs_TC32_WT_IgG_peak_17065
chr18	52341972	52342603	TC32_WT_FLI1_vs_TC32_WT_IgG_peak_17066
chr18	52343030	52344125	TC32_WT_FLI1_vs_TC32_WT_IgG_peak_17067
chr18	52344303	52344685	TC32_WT_FLI1_vs_TC32_WT_IgG_peak_17068
chr18	52386944	52388349	TC32_WT_FLI1_vs_TC32_WT_IgG_peak_17069
chr18	52425743	52426788	TC32_WT_FLI1_vs_TC32_WT_IgG_peak_17070
chr18	52426937	52428567	TC32_WT_FLI1_vs_TC32_WT_IgG_peak_17071
chr18	52429089	52429441	TC32_WT_FLI1_vs_TC32_WT_IgG_peak_17072
chr18	52429626	52429907	TC32_WT_FLI1_vs_TC32_WT_IgG_peak_17073
chr18	52430063	52430702	TC32_WT_FLI1_vs_TC32_WT_IgG_peak_17074
chr18	52430974	52431284	TC32_WT_FLI1_vs_TC32_WT_IgG_peak_17075
chr18	52431560	52432287	TC32_WT_FLI1_vs_TC32_WT_IgG_peak_17076
chr18	52435240	52435990	TC32_WT_FLI1_vs_TC32_WT_IgG_peak_17077
chr18	52451130	52451918	TC32_WT_FLI1_vs_TC32_WT_IgG_peak_17078
chr18	52470809	52471031	TC32_WT_FLI1_vs_TC32_WT_IgG_peak_17079
chr18	52498781	52498981	TC32_WT_FLI1_vs_TC32_WT_IgG_peak_17080
chr18	52499302	52499823	TC32_WT_FLI1_vs_TC32_WT_IgG_peak_17081
chr18	52500144	52500378	TC32_WT_FLI1_vs_TC32_WT_IgG_peak_17082
chr18	52667500	52668012	TC32_WT_FLI1_vs_TC32_WT_IgG_peak_17083
chr18	52676159	52676415	TC32_WT_FLI1_vs_TC32_WT_IgG_peak_17084
chr18	52676946	52677146	TC32_WT_FLI1_vs_TC32_WT_IgG_peak_17085
chr18	52677987	52678410	TC32_WT_FLI1_vs_TC32_WT_IgG_peak_17086
chr18	52682473	52683023	TC32_WT_FLI1_vs_TC32_WT_IgG_peak_17087
chr18	52722637	52723392	TC32_WT_FLI1_vs_TC32_WT_IgG_peak_17088
chr18	52764287	52764613	TC32_WT_FLI1_vs_TC32_WT_IgG_peak_17089
chr18	52891911	52892221	TC32_WT_FLI1_vs_TC32_WT_IgG_peak_17090
chr18	52979805	52980208	TC32_WT_FLI1_vs_TC32_WT_IgG_peak_17091
chr18	53458772	53459463	TC32_WT_FLI1_vs_TC32_WT_IgG_peak_17092
chr18	54141015	54141489	TC32_WT_FLI1_vs_TC32_WT_IgG_peak_17093
chr18	54224518	54225011	TC32_WT_FLI1_vs_TC32_WT_IgG_peak_17094
chr18	54269148	54269894	TC32_WT_FLI1_vs_TC32_WT_IgG_peak_17095
chr18	54357487	54357806	TC32_WT_FLI1_vs_TC32_WT_IgG_peak_17096
chr18	54357986	54358370	TC32_WT_FLI1_vs_TC32_WT_IgG_peak_17097
chr18	54416993	54417193	TC32_WT_FLI1_vs_TC32_WT_IgG_peak_17098
chr18	54417380	54417580	TC32_WT_FLI1_vs_TC32_WT_IgG_peak_17099
chr18	54828423	54828800	TC32_WT_FLI1_vs_TC32_WT_IgG_peak_17100
chr18	54924372	54924717	TC32_WT_FLI1_vs_TC32_WT_IgG_peak_17101
chr18	54990662	54990862	TC32_WT_FLI1_vs_TC32_WT_IgG_peak_17102
chr18	54991106	54991306	TC32_WT_FLI1_vs_TC32_WT_IgG_peak_17103
chr18	55190035	55190237	TC32_WT_FLI1_vs_TC32_WT_IgG_peak_17104
chr18	55321696	55321975	TC32_WT_FLI1_vs_TC32_WT_IgG_peak_17105
chr18	55322624	55322824	TC32_WT_FLI1_vs_TC32_WT_IgG_peak_17106
chr18	55338360	55338674	TC32_WT_FLI1_vs_TC32_WT_IgG_peak_17107
chr18	55338973	55339597	TC32_WT_FLI1_vs_TC32_WT_IgG_peak_17108
chr18	55362011	55362880	TC32_WT_FLI1_vs_TC32_WT_IgG_peak_17109
chr18	55401782	55401995	TC32_WT_FLI1_vs_TC32_WT_IgG_peak_17110
chr18	55406089	55406289	TC32_WT_FLI1_vs_TC32_WT_IgG_peak_17111
chr18	55589805	55590007	TC32_WT_FLI1_vs_TC32_WT_IgG_peak_17112
chr18	55764003	55764340	TC32_WT_FLI1_vs_TC32_WT_IgG_peak_17113
chr18	55863965	55864280	TC32_WT_FLI1_vs_TC32_WT_IgG_peak_17114
chr18	55928170	55928551	TC32_WT_FLI1_vs_TC32_WT_IgG_peak_17115
chr18	55996927	55997497	TC32_WT_FLI1_vs_TC32_WT_IgG_peak_17116
chr18	56638219	56638952	TC32_WT_FLI1_vs_TC32_WT_IgG_peak_17117
chr18	56651215	56651606	TC32_WT_FLI1_vs_TC32_WT_IgG_peak_17118
chr18	57004948	57005169	TC32_WT_FLI1_vs_TC32_WT_IgG_peak_17119
chr18	57434994	57435581	TC32_WT_FLI1_vs_TC32_WT_IgG_peak_17120
chr18	57561514	57561953	TC32_WT_FLI1_vs_TC32_WT_IgG_peak_17121
chr18	57586731	57586995	TC32_WT_FLI1_vs_TC32_WT_IgG_peak_17122
chr18	57621391	57622223	TC32_WT_FLI1_vs_TC32_WT_IgG_peak_17123
chr18	57630078	57630754	TC32_WT_FLI1_vs_TC32_WT_IgG_peak_17124
chr18	57635686	57635918	TC32_WT_FLI1_vs_TC32_WT_IgG_peak_17125
chr18	57698788	57699000	TC32_WT_FLI1_vs_TC32_WT_IgG_peak_17126
chr18	57727667	57728716	TC32_WT_FLI1_vs_TC32_WT_IgG_peak_17127
chr18	57729118	57729349	TC32_WT_FLI1_vs_TC32_WT_IgG_peak_17128
chr18	57768817	57769224	TC32_WT_FLI1_vs_TC32_WT_IgG_peak_17129
chr18	57769850	57770253	TC32_WT_FLI1_vs_TC32_WT_IgG_peak_17130
chr18	57770920	57771977	TC32_WT_FLI1_vs_TC32_WT_IgG_peak_17131
chr18	57772223	57772900	TC32_WT_FLI1_vs_TC32_WT_IgG_peak_17132
chr18	57773084	57773470	TC32_WT_FLI1_vs_TC32_WT_IgG_peak_17133
chr18	57776450	57776654	TC32_WT_FLI1_vs_TC32_WT_IgG_peak_17134
chr18	57780378	57780682	TC32_WT_FLI1_vs_TC32_WT_IgG_peak_17135
chr18	57780799	57781170	TC32_WT_FLI1_vs_TC32_WT_IgG_peak_17136
chr18	57783881	57784507	TC32_WT_FLI1_vs_TC32_WT_IgG_peak_17137
chr18	57787318	57787596	TC32_WT_FLI1_vs_TC32_WT_IgG_peak_17138
chr18	57793475	57793935	TC32_WT_FLI1_vs_TC32_WT_IgG_peak_17139
chr18	57801813	57802050	TC32_WT_FLI1_vs_TC32_WT_IgG_peak_17140
chr18	57803198	57803429	TC32_WT_FLI1_vs_TC32_WT_IgG_peak_17141
chr18	57807714	57807914	TC32_WT_FLI1_vs_TC32_WT_IgG_peak_17142
chr18	57824720	57824923	TC32_WT_FLI1_vs_TC32_WT_IgG_peak_17143
chr18	57825074	57825301	TC32_WT_FLI1_vs_TC32_WT_IgG_peak_17144
chr18	57827725	57828047	TC32_WT_FLI1_vs_TC32_WT_IgG_peak_17145
chr18	57832566	57832778	TC32_WT_FLI1_vs_TC32_WT_IgG_peak_17146
chr18	57833601	57833802	TC32_WT_FLI1_vs_TC32_WT_IgG_peak_17147
chr18	57833905	57834110	TC32_WT_FLI1_vs_TC32_WT_IgG_peak_17148
chr18	57845825	57846664	TC32_WT_FLI1_vs_TC32_WT_IgG_peak_17149
chr18	57855898	57859106	TC32_WT_FLI1_vs_TC32_WT_IgG_peak_17150
chr18	57859291	57859549	TC32_WT_FLI1_vs_TC32_WT_IgG_peak_17151
chr18	57865147	57865390	TC32_WT_FLI1_vs_TC32_WT_IgG_peak_17152
chr18	57898671	57899032	TC32_WT_FLI1_vs_TC32_WT_IgG_peak_17153
chr18	57942675	57942876	TC32_WT_FLI1_vs_TC32_WT_IgG_peak_17154
chr18	58043435	58044801	TC32_WT_FLI1_vs_TC32_WT_IgG_peak_17155
chr18	58202009	58202478	TC32_WT_FLI1_vs_TC32_WT_IgG_peak_17156
chr18	58241955	58242257	TC32_WT_FLI1_vs_TC32_WT_IgG_peak_17157
chr18	58338879	58339337	TC32_WT_FLI1_vs_TC32_WT_IgG_peak_17158
chr18	58362000	58362570	TC32_WT_FLI1_vs_TC32_WT_IgG_peak_17159
chr18	58578379	58578855	TC32_WT_FLI1_vs_TC32_WT_IgG_peak_17160
chr18	58591539	58591800	TC32_WT_FLI1_vs_TC32_WT_IgG_peak_17161
chr18	58638558	58638989	TC32_WT_FLI1_vs_TC32_WT_IgG_peak_17162
chr18	58639612	58640266	TC32_WT_FLI1_vs_TC32_WT_IgG_peak_17163
chr18	58668740	58669099	TC32_WT_FLI1_vs_TC32_WT_IgG_peak_17164
chr18	58670252	58670498	TC32_WT_FLI1_vs_TC32_WT_IgG_peak_17165
chr18	58670739	58672236	TC32_WT_FLI1_vs_TC32_WT_IgG_peak_17166
chr18	58768647	58768853	TC32_WT_FLI1_vs_TC32_WT_IgG_peak_17167
chr18	58788609	58789116	TC32_WT_FLI1_vs_TC32_WT_IgG_peak_17168
chr18	58866243	58866681	TC32_WT_FLI1_vs_TC32_WT_IgG_peak_17169
chr18	58937264	58938038	TC32_WT_FLI1_vs_TC32_WT_IgG_peak_17170
chr18	58940505	58940707	TC32_WT_FLI1_vs_TC32_WT_IgG_peak_17171
chr18	58941731	58942905	TC32_WT_FLI1_vs_TC32_WT_IgG_peak_17172
chr18	58943123	58943378	TC32_WT_FLI1_vs_TC32_WT_IgG_peak_17173
chr18	58965870	58966114	TC32_WT_FLI1_vs_TC32_WT_IgG_peak_17174
chr18	58990875	58991165	TC32_WT_FLI1_vs_TC32_WT_IgG_peak_17175
chr18	58992507	58992867	TC32_WT_FLI1_vs_TC32_WT_IgG_peak_17176
chr18	58996178	58996378	TC32_WT_FLI1_vs_TC32_WT_IgG_peak_17177
chr18	58998979	58999279	TC32_WT_FLI1_vs_TC32_WT_IgG_peak_17178
chr18	59005365	59005811	TC32_WT_FLI1_vs_TC32_WT_IgG_peak_17179
chr18	59042023	59042838	TC32_WT_FLI1_vs_TC32_WT_IgG_peak_17180
chr18	59057129	59057329	TC32_WT_FLI1_vs_TC32_WT_IgG_peak_17181
chr18	59084041	59084512	TC32_WT_FLI1_vs_TC32_WT_IgG_peak_17182
chr18	59101829	59103003	TC32_WT_FLI1_vs_TC32_WT_IgG_peak_17183
chr18	59103136	59103488	TC32_WT_FLI1_vs_TC32_WT_IgG_peak_17184
chr18	59109141	59109687	TC32_WT_FLI1_vs_TC32_WT_IgG_peak_17185
chr18	59139440	59140263	TC32_WT_FLI1_vs_TC32_WT_IgG_peak_17186
chr18	59140366	59140672	TC32_WT_FLI1_vs_TC32_WT_IgG_peak_17187
chr18	59180353	59180823	TC32_WT_FLI1_vs_TC32_WT_IgG_peak_17188
chr18	59207615	59208338	TC32_WT_FLI1_vs_TC32_WT_IgG_peak_17189
chr18	59219655	59220261	TC32_WT_FLI1_vs_TC32_WT_IgG_peak_17190
chr18	59220916	59221334	TC32_WT_FLI1_vs_TC32_WT_IgG_peak_17191
chr18	59223282	59223997	TC32_WT_FLI1_vs_TC32_WT_IgG_peak_17192
chr18	59224222	59224422	TC32_WT_FLI1_vs_TC32_WT_IgG_peak_17193
chr18	59229382	59229656	TC32_WT_FLI1_vs_TC32_WT_IgG_peak_17194
chr18	59230853	59231065	TC32_WT_FLI1_vs_TC32_WT_IgG_peak_17195
chr18	59233165	59233405	TC32_WT_FLI1_vs_TC32_WT_IgG_peak_17196
chr18	59238157	59238842	TC32_WT_FLI1_vs_TC32_WT_IgG_peak_17197
chr18	59265416	59265923	TC32_WT_FLI1_vs_TC32_WT_IgG_peak_17198
chr18	59271986	59272347	TC32_WT_FLI1_vs_TC32_WT_IgG_peak_17199
chr18	59272844	59273215	TC32_WT_FLI1_vs_TC32_WT_IgG_peak_17200
chr18	59273385	59273756	TC32_WT_FLI1_vs_TC32_WT_IgG_peak_17201
chr18	59294808	59295137	TC32_WT_FLI1_vs_TC32_WT_IgG_peak_17202
chr18	59308229	59308942	TC32_WT_FLI1_vs_TC32_WT_IgG_peak_17203
chr18	59340536	59340736	TC32_WT_FLI1_vs_TC32_WT_IgG_peak_17204
chr18	59352481	59352834	TC32_WT_FLI1_vs_TC32_WT_IgG_peak_17205
chr18	59358634	59359720	TC32_WT_FLI1_vs_TC32_WT_IgG_peak_17206
chr18	59881981	59882280	TC32_WT_FLI1_vs_TC32_WT_IgG_peak_17207
chr18	59899393	59900222	TC32_WT_FLI1_vs_TC32_WT_IgG_peak_17208
chr18	59904569	59905226	TC32_WT_FLI1_vs_TC32_WT_IgG_peak_17209
chr18	61606151	61607762	TC32_WT_FLI1_vs_TC32_WT_IgG_peak_17210
chr18	61870376	61870596	TC32_WT_FLI1_vs_TC32_WT_IgG_peak_17211
chr18	61894459	61894678	TC32_WT_FLI1_vs_TC32_WT_IgG_peak_17212
chr18	61898720	61899307	TC32_WT_FLI1_vs_TC32_WT_IgG_peak_17213
chr18	61948389	61948613	TC32_WT_FLI1_vs_TC32_WT_IgG_peak_17214
chr18	61948891	61949091	TC32_WT_FLI1_vs_TC32_WT_IgG_peak_17215
chr18	61950049	61950634	TC32_WT_FLI1_vs_TC32_WT_IgG_peak_17216
chr18	61951430	61951676	TC32_WT_FLI1_vs_TC32_WT_IgG_peak_17217
chr18	61952382	61953651	TC32_WT_FLI1_vs_TC32_WT_IgG_peak_17218
chr18	61999120	61999403	TC32_WT_FLI1_vs_TC32_WT_IgG_peak_17219
chr18	62186555	62187877	TC32_WT_FLI1_vs_TC32_WT_IgG_peak_17220
chr18	62420649	62421085	TC32_WT_FLI1_vs_TC32_WT_IgG_peak_17221
chr18	62425420	62426005	TC32_WT_FLI1_vs_TC32_WT_IgG_peak_17222
chr18	62435041	62435259	TC32_WT_FLI1_vs_TC32_WT_IgG_peak_17223
chr18	62435763	62436002	TC32_WT_FLI1_vs_TC32_WT_IgG_peak_17224
chr18	62450582	62451503	TC32_WT_FLI1_vs_TC32_WT_IgG_peak_17225
chr18	62485848	62486048	TC32_WT_FLI1_vs_TC32_WT_IgG_peak_17226
chr18	62522381	62523615	TC32_WT_FLI1_vs_TC32_WT_IgG_peak_17227
chr18	62672824	62674902	TC32_WT_FLI1_vs_TC32_WT_IgG_peak_17228
chr18	62682473	62682937	TC32_WT_FLI1_vs_TC32_WT_IgG_peak_17229
chr18	62715027	62715713	TC32_WT_FLI1_vs_TC32_WT_IgG_peak_17230
chr18	62717511	62717754	TC32_WT_FLI1_vs_TC32_WT_IgG_peak_17231
chr18	62751474	62751974	TC32_WT_FLI1_vs_TC32_WT_IgG_peak_17232
chr18	62785186	62785447	TC32_WT_FLI1_vs_TC32_WT_IgG_peak_17233
chr18	62800854	62801179	TC32_WT_FLI1_vs_TC32_WT_IgG_peak_17234
chr18	62988814	62989103	TC32_WT_FLI1_vs_TC32_WT_IgG_peak_17235
chr18	63071519	63071726	TC32_WT_FLI1_vs_TC32_WT_IgG_peak_17236
chr18	63075027	63075436	TC32_WT_FLI1_vs_TC32_WT_IgG_peak_17237
chr18	63120652	63120866	TC32_WT_FLI1_vs_TC32_WT_IgG_peak_17238
chr18	63146567	63147455	TC32_WT_FLI1_vs_TC32_WT_IgG_peak_17239
chr18	63149074	63149705	TC32_WT_FLI1_vs_TC32_WT_IgG_peak_17240
chr18	63319414	63320632	TC32_WT_FLI1_vs_TC32_WT_IgG_peak_17241
chr18	63364083	63364446	TC32_WT_FLI1_vs_TC32_WT_IgG_peak_17242
chr18	63366013	63366607	TC32_WT_FLI1_vs_TC32_WT_IgG_peak_17243
chr18	63367069	63368484	TC32_WT_FLI1_vs_TC32_WT_IgG_peak_17244
chr18	63376217	63378405	TC32_WT_FLI1_vs_TC32_WT_IgG_peak_17245
chr18	63378587	63378794	TC32_WT_FLI1_vs_TC32_WT_IgG_peak_17246
chr18	63379002	63380272	TC32_WT_FLI1_vs_TC32_WT_IgG_peak_17247
chr18	63411027	63411240	TC32_WT_FLI1_vs_TC32_WT_IgG_peak_17248
chr18	63422175	63422931	TC32_WT_FLI1_vs_TC32_WT_IgG_peak_17249
chr18	63444751	63445278	TC32_WT_FLI1_vs_TC32_WT_IgG_peak_17250
chr18	63476845	63477430	TC32_WT_FLI1_vs_TC32_WT_IgG_peak_17251
chr18	63477897	63478431	TC32_WT_FLI1_vs_TC32_WT_IgG_peak_17252
chr18	63590447	63590647	TC32_WT_FLI1_vs_TC32_WT_IgG_peak_17253
chr18	63591211	63591652	TC32_WT_FLI1_vs_TC32_WT_IgG_peak_17254
chr18	63682713	63683153	TC32_WT_FLI1_vs_TC32_WT_IgG_peak_17255
chr18	63798320	63798591	TC32_WT_FLI1_vs_TC32_WT_IgG_peak_17256
chr18	63819964	63820369	TC32_WT_FLI1_vs_TC32_WT_IgG_peak_17257
chr18	63844409	63844674	TC32_WT_FLI1_vs_TC32_WT_IgG_peak_17258
chr18	63897325	63897540	TC32_WT_FLI1_vs_TC32_WT_IgG_peak_17259
chr18	63948977	63949541	TC32_WT_FLI1_vs_TC32_WT_IgG_peak_17260
chr18	63969837	63971204	TC32_WT_FLI1_vs_TC32_WT_IgG_peak_17261
chr18	64276530	64277273	TC32_WT_FLI1_vs_TC32_WT_IgG_peak_17262
chr18	64331068	64331321	TC32_WT_FLI1_vs_TC32_WT_IgG_peak_17263
chr18	65606714	65606997	TC32_WT_FLI1_vs_TC32_WT_IgG_peak_17264
chr18	65955844	65956247	TC32_WT_FLI1_vs_TC32_WT_IgG_peak_17265
chr18	65989790	65992114	TC32_WT_FLI1_vs_TC32_WT_IgG_peak_17266
chr18	66683000	66683345	TC32_WT_FLI1_vs_TC32_WT_IgG_peak_17267
chr18	67217542	67217743	TC32_WT_FLI1_vs_TC32_WT_IgG_peak_17268
chr18	67515976	67517375	TC32_WT_FLI1_vs_TC32_WT_IgG_peak_17269
chr18	67663168	67663632	TC32_WT_FLI1_vs_TC32_WT_IgG_peak_17270
chr18	67663938	67664317	TC32_WT_FLI1_vs_TC32_WT_IgG_peak_17271
chr18	68436302	68436943	TC32_WT_FLI1_vs_TC32_WT_IgG_peak_17272
chr18	68439011	68439440	TC32_WT_FLI1_vs_TC32_WT_IgG_peak_17273
chr18	68439712	68440054	TC32_WT_FLI1_vs_TC32_WT_IgG_peak_17274
chr18	68502859	68503082	TC32_WT_FLI1_vs_TC32_WT_IgG_peak_17275
chr18	68504000	68506053	TC32_WT_FLI1_vs_TC32_WT_IgG_peak_17276
chr18	68531165	68531403	TC32_WT_FLI1_vs_TC32_WT_IgG_peak_17277
chr18	68531580	68531838	TC32_WT_FLI1_vs_TC32_WT_IgG_peak_17278
chr18	68714400	68715486	TC32_WT_FLI1_vs_TC32_WT_IgG_peak_17279
chr18	68913491	68913963	TC32_WT_FLI1_vs_TC32_WT_IgG_peak_17280
chr18	69400449	69400661	TC32_WT_FLI1_vs_TC32_WT_IgG_peak_17281
chr18	69431145	69431441	TC32_WT_FLI1_vs_TC32_WT_IgG_peak_17282
chr18	69434089	69435623	TC32_WT_FLI1_vs_TC32_WT_IgG_peak_17283
chr18	69680348	69680563	TC32_WT_FLI1_vs_TC32_WT_IgG_peak_17284
chr18	69839093	69839532	TC32_WT_FLI1_vs_TC32_WT_IgG_peak_17285
chr18	70381669	70382132	TC32_WT_FLI1_vs_TC32_WT_IgG_peak_17286
chr18	70414260	70414745	TC32_WT_FLI1_vs_TC32_WT_IgG_peak_17287
chr18	70419632	70420813	TC32_WT_FLI1_vs_TC32_WT_IgG_peak_17288
chr18	70422047	70422455	TC32_WT_FLI1_vs_TC32_WT_IgG_peak_17289
chr18	70423936	70424575	TC32_WT_FLI1_vs_TC32_WT_IgG_peak_17290
chr18	70453638	70453850	TC32_WT_FLI1_vs_TC32_WT_IgG_peak_17291
chr18	70553291	70553554	TC32_WT_FLI1_vs_TC32_WT_IgG_peak_17292
chr18	70705786	70706066	TC32_WT_FLI1_vs_TC32_WT_IgG_peak_17293
chr18	72692510	72692909	TC32_WT_FLI1_vs_TC32_WT_IgG_peak_17294
chr18	73975421	73975621	TC32_WT_FLI1_vs_TC32_WT_IgG_peak_17295
chr18	74012431	74012926	TC32_WT_FLI1_vs_TC32_WT_IgG_peak_17296
chr18	74029149	74029684	TC32_WT_FLI1_vs_TC32_WT_IgG_peak_17297
chr18	74083089	74083649	TC32_WT_FLI1_vs_TC32_WT_IgG_peak_17298
chr18	74113896	74114557	TC32_WT_FLI1_vs_TC32_WT_IgG_peak_17299
chr18	74147748	74148205	TC32_WT_FLI1_vs_TC32_WT_IgG_peak_17300
chr18	74148455	74148707	TC32_WT_FLI1_vs_TC32_WT_IgG_peak_17301
chr18	74292022	74292433	TC32_WT_FLI1_vs_TC32_WT_IgG_peak_17302
chr18	74495608	74496607	TC32_WT_FLI1_vs_TC32_WT_IgG_peak_17303
chr18	74597156	74598340	TC32_WT_FLI1_vs_TC32_WT_IgG_peak_17304
chr18	74994336	74994971	TC32_WT_FLI1_vs_TC32_WT_IgG_peak_17305
chr18	74995111	74995384	TC32_WT_FLI1_vs_TC32_WT_IgG_peak_17306
chr18	74996254	74996468	TC32_WT_FLI1_vs_TC32_WT_IgG_peak_17307
chr18	75070960	75071432	TC32_WT_FLI1_vs_TC32_WT_IgG_peak_17308
chr18	75208682	75209893	TC32_WT_FLI1_vs_TC32_WT_IgG_peak_17309
chr18	75229917	75230873	TC32_WT_FLI1_vs_TC32_WT_IgG_peak_17310
chr18	75433153	75433353	TC32_WT_FLI1_vs_TC32_WT_IgG_peak_17311
chr18	76149439	76149688	TC32_WT_FLI1_vs_TC32_WT_IgG_peak_17312
chr18	76150787	76151049	TC32_WT_FLI1_vs_TC32_WT_IgG_peak_17313
chr18	76450974	76451507	TC32_WT_FLI1_vs_TC32_WT_IgG_peak_17314
chr18	76488223	76488514	TC32_WT_FLI1_vs_TC32_WT_IgG_peak_17315
chr18	76491600	76491841	TC32_WT_FLI1_vs_TC32_WT_IgG_peak_17316
chr18	76495259	76495634	TC32_WT_FLI1_vs_TC32_WT_IgG_peak_17317
chr18	76522139	76522339	TC32_WT_FLI1_vs_TC32_WT_IgG_peak_17318
chr18	76545852	76546052	TC32_WT_FLI1_vs_TC32_WT_IgG_peak_17319
chr18	76546388	76546690	TC32_WT_FLI1_vs_TC32_WT_IgG_peak_17320
chr18	76565390	76565696	TC32_WT_FLI1_vs_TC32_WT_IgG_peak_17321
chr18	76822783	76822983	TC32_WT_FLI1_vs_TC32_WT_IgG_peak_17322
chr18	77101490	77101740	TC32_WT_FLI1_vs_TC32_WT_IgG_peak_17323
chr18	79069369	79069569	TC32_WT_FLI1_vs_TC32_WT_IgG_peak_17324
chr18	79393722	79394749	TC32_WT_FLI1_vs_TC32_WT_IgG_peak_17325
chr18	79485079	79486215	TC32_WT_FLI1_vs_TC32_WT_IgG_peak_17326
chr18	79678912	79679366	TC32_WT_FLI1_vs_TC32_WT_IgG_peak_17327
chr18	79679483	79679774	TC32_WT_FLI1_vs_TC32_WT_IgG_peak_17328
chr18	79965267	79965489	TC32_WT_FLI1_vs_TC32_WT_IgG_peak_17329
chr18	80033873	80034696	TC32_WT_FLI1_vs_TC32_WT_IgG_peak_17330
chr18	80109044	80109481	TC32_WT_FLI1_vs_TC32_WT_IgG_peak_17331
chr18	80147627	80148078	TC32_WT_FLI1_vs_TC32_WT_IgG_peak_17332
chr18	80247224	80247552	TC32_WT_FLI1_vs_TC32_WT_IgG_peak_17333
chr19	267196	267507	TC32_WT_FLI1_vs_TC32_WT_IgG_peak_17334
chr19	344555	345046	TC32_WT_FLI1_vs_TC32_WT_IgG_peak_17335
chr19	506598	507911	TC32_WT_FLI1_vs_TC32_WT_IgG_peak_17336
chr19	531130	531959	TC32_WT_FLI1_vs_TC32_WT_IgG_peak_17337
chr19	566624	566873	TC32_WT_FLI1_vs_TC32_WT_IgG_peak_17338
chr19	570866	571123	TC32_WT_FLI1_vs_TC32_WT_IgG_peak_17339
chr19	571244	571595	TC32_WT_FLI1_vs_TC32_WT_IgG_peak_17340
chr19	610372	611499	TC32_WT_FLI1_vs_TC32_WT_IgG_peak_17341
chr19	633639	633881	TC32_WT_FLI1_vs_TC32_WT_IgG_peak_17342
chr19	639521	640000	TC32_WT_FLI1_vs_TC32_WT_IgG_peak_17343
chr19	663351	663610	TC32_WT_FLI1_vs_TC32_WT_IgG_peak_17344
chr19	680468	681232	TC32_WT_FLI1_vs_TC32_WT_IgG_peak_17345
chr19	703714	704303	TC32_WT_FLI1_vs_TC32_WT_IgG_peak_17346
chr19	796932	798105	TC32_WT_FLI1_vs_TC32_WT_IgG_peak_17347
chr19	862073	862578	TC32_WT_FLI1_vs_TC32_WT_IgG_peak_17348
chr19	872390	873418	TC32_WT_FLI1_vs_TC32_WT_IgG_peak_17349
chr19	912991	913440	TC32_WT_FLI1_vs_TC32_WT_IgG_peak_17350
chr19	925449	925981	TC32_WT_FLI1_vs_TC32_WT_IgG_peak_17351
chr19	940752	940963	TC32_WT_FLI1_vs_TC32_WT_IgG_peak_17352
chr19	1020905	1021105	TC32_WT_FLI1_vs_TC32_WT_IgG_peak_17353
chr19	1026291	1026790	TC32_WT_FLI1_vs_TC32_WT_IgG_peak_17354
chr19	1027906	1028761	TC32_WT_FLI1_vs_TC32_WT_IgG_peak_17355
chr19	1039825	1040723	TC32_WT_FLI1_vs_TC32_WT_IgG_peak_17356
chr19	1074670	1075155	TC32_WT_FLI1_vs_TC32_WT_IgG_peak_17357
chr19	1082199	1082690	TC32_WT_FLI1_vs_TC32_WT_IgG_peak_17358
chr19	1095482	1095682	TC32_WT_FLI1_vs_TC32_WT_IgG_peak_17359
chr19	1101469	1102159	TC32_WT_FLI1_vs_TC32_WT_IgG_peak_17360
chr19	1103799	1104364	TC32_WT_FLI1_vs_TC32_WT_IgG_peak_17361
chr19	1104625	1104935	TC32_WT_FLI1_vs_TC32_WT_IgG_peak_17362
chr19	1131983	1132551	TC32_WT_FLI1_vs_TC32_WT_IgG_peak_17363
chr19	1174266	1174585	TC32_WT_FLI1_vs_TC32_WT_IgG_peak_17364
chr19	1180643	1180930	TC32_WT_FLI1_vs_TC32_WT_IgG_peak_17365
chr19	1205470	1205705	TC32_WT_FLI1_vs_TC32_WT_IgG_peak_17366
chr19	1207762	1208025	TC32_WT_FLI1_vs_TC32_WT_IgG_peak_17367
chr19	1213505	1214344	TC32_WT_FLI1_vs_TC32_WT_IgG_peak_17368
chr19	1237779	1238050	TC32_WT_FLI1_vs_TC32_WT_IgG_peak_17369
chr19	1241783	1241983	TC32_WT_FLI1_vs_TC32_WT_IgG_peak_17370
chr19	1248557	1250049	TC32_WT_FLI1_vs_TC32_WT_IgG_peak_17371
chr19	1252297	1253534	TC32_WT_FLI1_vs_TC32_WT_IgG_peak_17372
chr19	1259098	1259771	TC32_WT_FLI1_vs_TC32_WT_IgG_peak_17373
chr19	1260509	1261724	TC32_WT_FLI1_vs_TC32_WT_IgG_peak_17374
chr19	1265574	1266345	TC32_WT_FLI1_vs_TC32_WT_IgG_peak_17375
chr19	1266626	1266888	TC32_WT_FLI1_vs_TC32_WT_IgG_peak_17376
chr19	1269168	1269506	TC32_WT_FLI1_vs_TC32_WT_IgG_peak_17377
chr19	1275083	1276151	TC32_WT_FLI1_vs_TC32_WT_IgG_peak_17378
chr19	1351380	1351968	TC32_WT_FLI1_vs_TC32_WT_IgG_peak_17379
chr19	1354612	1355398	TC32_WT_FLI1_vs_TC32_WT_IgG_peak_17380
chr19	1361158	1361445	TC32_WT_FLI1_vs_TC32_WT_IgG_peak_17381
chr19	1407153	1407763	TC32_WT_FLI1_vs_TC32_WT_IgG_peak_17382
chr19	1438047	1438248	TC32_WT_FLI1_vs_TC32_WT_IgG_peak_17383
chr19	1455452	1456069	TC32_WT_FLI1_vs_TC32_WT_IgG_peak_17384
chr19	1469101	1469301	TC32_WT_FLI1_vs_TC32_WT_IgG_peak_17385
chr19	1470219	1471132	TC32_WT_FLI1_vs_TC32_WT_IgG_peak_17386
chr19	1478548	1479838	TC32_WT_FLI1_vs_TC32_WT_IgG_peak_17387
chr19	1480695	1480949	TC32_WT_FLI1_vs_TC32_WT_IgG_peak_17388
chr19	1490122	1491323	TC32_WT_FLI1_vs_TC32_WT_IgG_peak_17389
chr19	1507795	1508599	TC32_WT_FLI1_vs_TC32_WT_IgG_peak_17390
chr19	1509433	1509731	TC32_WT_FLI1_vs_TC32_WT_IgG_peak_17391
chr19	1568421	1568628	TC32_WT_FLI1_vs_TC32_WT_IgG_peak_17392
chr19	1592410	1593163	TC32_WT_FLI1_vs_TC32_WT_IgG_peak_17393
chr19	1605116	1606355	TC32_WT_FLI1_vs_TC32_WT_IgG_peak_17394
chr19	1652613	1653329	TC32_WT_FLI1_vs_TC32_WT_IgG_peak_17395
chr19	1812071	1813080	TC32_WT_FLI1_vs_TC32_WT_IgG_peak_17396
chr19	1848275	1848997	TC32_WT_FLI1_vs_TC32_WT_IgG_peak_17397
chr19	1855153	1855782	TC32_WT_FLI1_vs_TC32_WT_IgG_peak_17398
chr19	1859454	1859669	TC32_WT_FLI1_vs_TC32_WT_IgG_peak_17399
chr19	1862525	1862865	TC32_WT_FLI1_vs_TC32_WT_IgG_peak_17400
chr19	1863166	1864692	TC32_WT_FLI1_vs_TC32_WT_IgG_peak_17401
chr19	1869057	1869394	TC32_WT_FLI1_vs_TC32_WT_IgG_peak_17402
chr19	1875443	1876502	TC32_WT_FLI1_vs_TC32_WT_IgG_peak_17403
chr19	1883837	1884323	TC32_WT_FLI1_vs_TC32_WT_IgG_peak_17404
chr19	1884550	1885758	TC32_WT_FLI1_vs_TC32_WT_IgG_peak_17405
chr19	1905276	1906106	TC32_WT_FLI1_vs_TC32_WT_IgG_peak_17406
chr19	1940095	1941350	TC32_WT_FLI1_vs_TC32_WT_IgG_peak_17407
chr19	1941902	1942552	TC32_WT_FLI1_vs_TC32_WT_IgG_peak_17408
chr19	2015330	2015622	TC32_WT_FLI1_vs_TC32_WT_IgG_peak_17409
chr19	2015764	2016369	TC32_WT_FLI1_vs_TC32_WT_IgG_peak_17410
chr19	2032206	2032797	TC32_WT_FLI1_vs_TC32_WT_IgG_peak_17411
chr19	2034981	2035260	TC32_WT_FLI1_vs_TC32_WT_IgG_peak_17412
chr19	2041973	2042520	TC32_WT_FLI1_vs_TC32_WT_IgG_peak_17413
chr19	2051306	2051815	TC32_WT_FLI1_vs_TC32_WT_IgG_peak_17414
chr19	2056499	2056850	TC32_WT_FLI1_vs_TC32_WT_IgG_peak_17415
chr19	2061264	2061924	TC32_WT_FLI1_vs_TC32_WT_IgG_peak_17416
chr19	2090318	2090577	TC32_WT_FLI1_vs_TC32_WT_IgG_peak_17417
chr19	2096093	2096969	TC32_WT_FLI1_vs_TC32_WT_IgG_peak_17418
chr19	2151324	2152259	TC32_WT_FLI1_vs_TC32_WT_IgG_peak_17419
chr19	2163894	2164355	TC32_WT_FLI1_vs_TC32_WT_IgG_peak_17420
chr19	2236127	2237045	TC32_WT_FLI1_vs_TC32_WT_IgG_peak_17421
chr19	2269296	2269695	TC32_WT_FLI1_vs_TC32_WT_IgG_peak_17422
chr19	2273473	2274131	TC32_WT_FLI1_vs_TC32_WT_IgG_peak_17423
chr19	2327878	2328095	TC32_WT_FLI1_vs_TC32_WT_IgG_peak_17424
chr19	2385140	2385449	TC32_WT_FLI1_vs_TC32_WT_IgG_peak_17425
chr19	2427214	2427510	TC32_WT_FLI1_vs_TC32_WT_IgG_peak_17426
chr19	2427619	2428120	TC32_WT_FLI1_vs_TC32_WT_IgG_peak_17427
chr19	2457011	2457469	TC32_WT_FLI1_vs_TC32_WT_IgG_peak_17428
chr19	2461823	2462659	TC32_WT_FLI1_vs_TC32_WT_IgG_peak_17429
chr19	2463130	2463477	TC32_WT_FLI1_vs_TC32_WT_IgG_peak_17430
chr19	2469413	2469961	TC32_WT_FLI1_vs_TC32_WT_IgG_peak_17431
chr19	2474654	2474901	TC32_WT_FLI1_vs_TC32_WT_IgG_peak_17432
chr19	2475920	2476536	TC32_WT_FLI1_vs_TC32_WT_IgG_peak_17433
chr19	2478453	2478683	TC32_WT_FLI1_vs_TC32_WT_IgG_peak_17434
chr19	2495067	2495441	TC32_WT_FLI1_vs_TC32_WT_IgG_peak_17435
chr19	2507130	2507592	TC32_WT_FLI1_vs_TC32_WT_IgG_peak_17436
chr19	2540887	2541184	TC32_WT_FLI1_vs_TC32_WT_IgG_peak_17437
chr19	2543428	2543982	TC32_WT_FLI1_vs_TC32_WT_IgG_peak_17438
chr19	2549640	2550332	TC32_WT_FLI1_vs_TC32_WT_IgG_peak_17439
chr19	2550895	2551162	TC32_WT_FLI1_vs_TC32_WT_IgG_peak_17440
chr19	2552739	2553300	TC32_WT_FLI1_vs_TC32_WT_IgG_peak_17441
chr19	2599106	2599553	TC32_WT_FLI1_vs_TC32_WT_IgG_peak_17442
chr19	2602503	2602835	TC32_WT_FLI1_vs_TC32_WT_IgG_peak_17443
chr19	2639302	2639546	TC32_WT_FLI1_vs_TC32_WT_IgG_peak_17444
chr19	2639694	2639956	TC32_WT_FLI1_vs_TC32_WT_IgG_peak_17445
chr19	2702654	2703055	TC32_WT_FLI1_vs_TC32_WT_IgG_peak_17446
chr19	2739895	2740389	TC32_WT_FLI1_vs_TC32_WT_IgG_peak_17447
chr19	2783328	2783687	TC32_WT_FLI1_vs_TC32_WT_IgG_peak_17448
chr19	2785378	2785685	TC32_WT_FLI1_vs_TC32_WT_IgG_peak_17449
chr19	2840969	2841677	TC32_WT_FLI1_vs_TC32_WT_IgG_peak_17450
chr19	2900739	2901131	TC32_WT_FLI1_vs_TC32_WT_IgG_peak_17451
chr19	2944713	2945640	TC32_WT_FLI1_vs_TC32_WT_IgG_peak_17452
chr19	2950086	2951188	TC32_WT_FLI1_vs_TC32_WT_IgG_peak_17453
chr19	2976944	2977740	TC32_WT_FLI1_vs_TC32_WT_IgG_peak_17454
chr19	2982893	2984455	TC32_WT_FLI1_vs_TC32_WT_IgG_peak_17455
chr19	3034954	3036631	TC32_WT_FLI1_vs_TC32_WT_IgG_peak_17456
chr19	3046769	3047291	TC32_WT_FLI1_vs_TC32_WT_IgG_peak_17457
chr19	3047738	3047938	TC32_WT_FLI1_vs_TC32_WT_IgG_peak_17458
chr19	3061282	3061592	TC32_WT_FLI1_vs_TC32_WT_IgG_peak_17459
chr19	3062206	3062483	TC32_WT_FLI1_vs_TC32_WT_IgG_peak_17460
chr19	3093932	3094470	TC32_WT_FLI1_vs_TC32_WT_IgG_peak_17461
chr19	3141854	3142355	TC32_WT_FLI1_vs_TC32_WT_IgG_peak_17462
chr19	3155206	3155514	TC32_WT_FLI1_vs_TC32_WT_IgG_peak_17463
chr19	3185290	3186315	TC32_WT_FLI1_vs_TC32_WT_IgG_peak_17464
chr19	3224652	3225102	TC32_WT_FLI1_vs_TC32_WT_IgG_peak_17465
chr19	3248197	3249843	TC32_WT_FLI1_vs_TC32_WT_IgG_peak_17466
chr19	3275540	3276720	TC32_WT_FLI1_vs_TC32_WT_IgG_peak_17467
chr19	3284780	3285659	TC32_WT_FLI1_vs_TC32_WT_IgG_peak_17468
chr19	3332459	3332696	TC32_WT_FLI1_vs_TC32_WT_IgG_peak_17469
chr19	3343760	3344517	TC32_WT_FLI1_vs_TC32_WT_IgG_peak_17470
chr19	3346919	3347271	TC32_WT_FLI1_vs_TC32_WT_IgG_peak_17471
chr19	3357530	3357913	TC32_WT_FLI1_vs_TC32_WT_IgG_peak_17472
chr19	3359241	3359595	TC32_WT_FLI1_vs_TC32_WT_IgG_peak_17473
chr19	3360622	3360870	TC32_WT_FLI1_vs_TC32_WT_IgG_peak_17474
chr19	3366054	3366455	TC32_WT_FLI1_vs_TC32_WT_IgG_peak_17475
chr19	3367760	3368051	TC32_WT_FLI1_vs_TC32_WT_IgG_peak_17476
chr19	3387680	3388058	TC32_WT_FLI1_vs_TC32_WT_IgG_peak_17477
chr19	3403721	3404112	TC32_WT_FLI1_vs_TC32_WT_IgG_peak_17478
chr19	3413715	3414179	TC32_WT_FLI1_vs_TC32_WT_IgG_peak_17479
chr19	3428487	3428920	TC32_WT_FLI1_vs_TC32_WT_IgG_peak_17480
chr19	3434162	3434425	TC32_WT_FLI1_vs_TC32_WT_IgG_peak_17481
chr19	3434585	3435603	TC32_WT_FLI1_vs_TC32_WT_IgG_peak_17482
chr19	3441475	3441771	TC32_WT_FLI1_vs_TC32_WT_IgG_peak_17483
chr19	3479396	3479600	TC32_WT_FLI1_vs_TC32_WT_IgG_peak_17484
chr19	3500455	3501095	TC32_WT_FLI1_vs_TC32_WT_IgG_peak_17485
chr19	3505772	3506383	TC32_WT_FLI1_vs_TC32_WT_IgG_peak_17486
chr19	3507020	3507220	TC32_WT_FLI1_vs_TC32_WT_IgG_peak_17487
chr19	3557659	3557902	TC32_WT_FLI1_vs_TC32_WT_IgG_peak_17488
chr19	3572399	3573210	TC32_WT_FLI1_vs_TC32_WT_IgG_peak_17489
chr19	3573325	3573732	TC32_WT_FLI1_vs_TC32_WT_IgG_peak_17490
chr19	3573887	3574263	TC32_WT_FLI1_vs_TC32_WT_IgG_peak_17491
chr19	3626796	3627368	TC32_WT_FLI1_vs_TC32_WT_IgG_peak_17492
chr19	3761706	3762180	TC32_WT_FLI1_vs_TC32_WT_IgG_peak_17493
chr19	3762531	3763259	TC32_WT_FLI1_vs_TC32_WT_IgG_peak_17494
chr19	3812267	3812673	TC32_WT_FLI1_vs_TC32_WT_IgG_peak_17495
chr19	3968570	3969205	TC32_WT_FLI1_vs_TC32_WT_IgG_peak_17496
chr19	3969530	3969836	TC32_WT_FLI1_vs_TC32_WT_IgG_peak_17497
chr19	3970949	3971666	TC32_WT_FLI1_vs_TC32_WT_IgG_peak_17498
chr19	3985588	3985821	TC32_WT_FLI1_vs_TC32_WT_IgG_peak_17499
chr19	3986341	3986649	TC32_WT_FLI1_vs_TC32_WT_IgG_peak_17500
chr19	3989920	3990120	TC32_WT_FLI1_vs_TC32_WT_IgG_peak_17501
chr19	3990254	3990565	TC32_WT_FLI1_vs_TC32_WT_IgG_peak_17502
chr19	4007030	4007924	TC32_WT_FLI1_vs_TC32_WT_IgG_peak_17503
chr19	4065635	4066461	TC32_WT_FLI1_vs_TC32_WT_IgG_peak_17504
chr19	4123951	4124454	TC32_WT_FLI1_vs_TC32_WT_IgG_peak_17505
chr19	4139666	4139872	TC32_WT_FLI1_vs_TC32_WT_IgG_peak_17506
chr19	4140531	4140746	TC32_WT_FLI1_vs_TC32_WT_IgG_peak_17507
chr19	4181867	4182910	TC32_WT_FLI1_vs_TC32_WT_IgG_peak_17508
chr19	4186592	4186846	TC32_WT_FLI1_vs_TC32_WT_IgG_peak_17509
chr19	4246885	4247669	TC32_WT_FLI1_vs_TC32_WT_IgG_peak_17510
chr19	4277305	4277540	TC32_WT_FLI1_vs_TC32_WT_IgG_peak_17511
chr19	4277958	4278365	TC32_WT_FLI1_vs_TC32_WT_IgG_peak_17512
chr19	4327477	4328848	TC32_WT_FLI1_vs_TC32_WT_IgG_peak_17513
chr19	4342588	4343844	TC32_WT_FLI1_vs_TC32_WT_IgG_peak_17514
chr19	4375872	4376088	TC32_WT_FLI1_vs_TC32_WT_IgG_peak_17515
chr19	4390118	4390992	TC32_WT_FLI1_vs_TC32_WT_IgG_peak_17516
chr19	4391669	4391981	TC32_WT_FLI1_vs_TC32_WT_IgG_peak_17517
chr19	4394009	4394521	TC32_WT_FLI1_vs_TC32_WT_IgG_peak_17518
chr19	4399366	4402761	TC32_WT_FLI1_vs_TC32_WT_IgG_peak_17519
chr19	4403500	4403704	TC32_WT_FLI1_vs_TC32_WT_IgG_peak_17520
chr19	4408968	4409539	TC32_WT_FLI1_vs_TC32_WT_IgG_peak_17521
chr19	4414887	4415258	TC32_WT_FLI1_vs_TC32_WT_IgG_peak_17522
chr19	4456355	4458206	TC32_WT_FLI1_vs_TC32_WT_IgG_peak_17523
chr19	4471454	4472438	TC32_WT_FLI1_vs_TC32_WT_IgG_peak_17524
chr19	4586820	4587107	TC32_WT_FLI1_vs_TC32_WT_IgG_peak_17525
chr19	4597890	4598428	TC32_WT_FLI1_vs_TC32_WT_IgG_peak_17526
chr19	4639007	4639649	TC32_WT_FLI1_vs_TC32_WT_IgG_peak_17527
chr19	4670342	4670770	TC32_WT_FLI1_vs_TC32_WT_IgG_peak_17528
chr19	4694519	4694750	TC32_WT_FLI1_vs_TC32_WT_IgG_peak_17529
chr19	4723307	4724176	TC32_WT_FLI1_vs_TC32_WT_IgG_peak_17530
chr19	4724792	4724992	TC32_WT_FLI1_vs_TC32_WT_IgG_peak_17531
chr19	4791321	4791871	TC32_WT_FLI1_vs_TC32_WT_IgG_peak_17532
chr19	4812951	4813184	TC32_WT_FLI1_vs_TC32_WT_IgG_peak_17533
chr19	4815810	4816010	TC32_WT_FLI1_vs_TC32_WT_IgG_peak_17534
chr19	4831778	4831985	TC32_WT_FLI1_vs_TC32_WT_IgG_peak_17535
chr19	4867126	4868002	TC32_WT_FLI1_vs_TC32_WT_IgG_peak_17536
chr19	4870292	4870522	TC32_WT_FLI1_vs_TC32_WT_IgG_peak_17537
chr19	4909453	4910320	TC32_WT_FLI1_vs_TC32_WT_IgG_peak_17538
chr19	4912035	4912314	TC32_WT_FLI1_vs_TC32_WT_IgG_peak_17539
chr19	4968734	4969224	TC32_WT_FLI1_vs_TC32_WT_IgG_peak_17540
chr19	5046654	5046864	TC32_WT_FLI1_vs_TC32_WT_IgG_peak_17541
chr19	5078091	5079008	TC32_WT_FLI1_vs_TC32_WT_IgG_peak_17542
chr19	5079198	5079472	TC32_WT_FLI1_vs_TC32_WT_IgG_peak_17543
chr19	5090784	5091230	TC32_WT_FLI1_vs_TC32_WT_IgG_peak_17544
chr19	5293305	5293853	TC32_WT_FLI1_vs_TC32_WT_IgG_peak_17545
chr19	5308897	5309739	TC32_WT_FLI1_vs_TC32_WT_IgG_peak_17546
chr19	5340216	5341131	TC32_WT_FLI1_vs_TC32_WT_IgG_peak_17547
chr19	5346156	5346358	TC32_WT_FLI1_vs_TC32_WT_IgG_peak_17548
chr19	5412871	5413298	TC32_WT_FLI1_vs_TC32_WT_IgG_peak_17549
chr19	5416966	5417166	TC32_WT_FLI1_vs_TC32_WT_IgG_peak_17550
chr19	5436426	5437060	TC32_WT_FLI1_vs_TC32_WT_IgG_peak_17551
chr19	5444623	5445131	TC32_WT_FLI1_vs_TC32_WT_IgG_peak_17552
chr19	5445247	5446060	TC32_WT_FLI1_vs_TC32_WT_IgG_peak_17553
chr19	5447919	5448449	TC32_WT_FLI1_vs_TC32_WT_IgG_peak_17554
chr19	5492694	5493158	TC32_WT_FLI1_vs_TC32_WT_IgG_peak_17555
chr19	5539312	5539760	TC32_WT_FLI1_vs_TC32_WT_IgG_peak_17556
chr19	5547933	5548166	TC32_WT_FLI1_vs_TC32_WT_IgG_peak_17557
chr19	5580299	5580506	TC32_WT_FLI1_vs_TC32_WT_IgG_peak_17558
chr19	5586028	5586278	TC32_WT_FLI1_vs_TC32_WT_IgG_peak_17559
chr19	5622558	5623343	TC32_WT_FLI1_vs_TC32_WT_IgG_peak_17560
chr19	5680152	5681228	TC32_WT_FLI1_vs_TC32_WT_IgG_peak_17561
chr19	5686618	5687390	TC32_WT_FLI1_vs_TC32_WT_IgG_peak_17562
chr19	5690153	5690512	TC32_WT_FLI1_vs_TC32_WT_IgG_peak_17563
chr19	5719719	5720943	TC32_WT_FLI1_vs_TC32_WT_IgG_peak_17564
chr19	5790632	5791396	TC32_WT_FLI1_vs_TC32_WT_IgG_peak_17565
chr19	5798140	5798390	TC32_WT_FLI1_vs_TC32_WT_IgG_peak_17566
chr19	5798594	5798823	TC32_WT_FLI1_vs_TC32_WT_IgG_peak_17567
chr19	5803891	5804450	TC32_WT_FLI1_vs_TC32_WT_IgG_peak_17568
chr19	5804582	5804948	TC32_WT_FLI1_vs_TC32_WT_IgG_peak_17569
chr19	5827867	5828810	TC32_WT_FLI1_vs_TC32_WT_IgG_peak_17570
chr19	5851128	5851328	TC32_WT_FLI1_vs_TC32_WT_IgG_peak_17571
chr19	5903811	5905075	TC32_WT_FLI1_vs_TC32_WT_IgG_peak_17572
chr19	5961971	5962507	TC32_WT_FLI1_vs_TC32_WT_IgG_peak_17573
chr19	5966275	5966565	TC32_WT_FLI1_vs_TC32_WT_IgG_peak_17574
chr19	5968171	5968371	TC32_WT_FLI1_vs_TC32_WT_IgG_peak_17575
chr19	5977909	5978493	TC32_WT_FLI1_vs_TC32_WT_IgG_peak_17576
chr19	5983149	5983893	TC32_WT_FLI1_vs_TC32_WT_IgG_peak_17577
chr19	5984567	5984994	TC32_WT_FLI1_vs_TC32_WT_IgG_peak_17578
chr19	6057393	6057682	TC32_WT_FLI1_vs_TC32_WT_IgG_peak_17579
chr19	6073810	6074118	TC32_WT_FLI1_vs_TC32_WT_IgG_peak_17580
chr19	6086256	6086468	TC32_WT_FLI1_vs_TC32_WT_IgG_peak_17581
chr19	6087131	6087646	TC32_WT_FLI1_vs_TC32_WT_IgG_peak_17582
chr19	6087926	6088207	TC32_WT_FLI1_vs_TC32_WT_IgG_peak_17583
chr19	6091832	6092059	TC32_WT_FLI1_vs_TC32_WT_IgG_peak_17584
chr19	6092228	6092767	TC32_WT_FLI1_vs_TC32_WT_IgG_peak_17585
chr19	6099751	6100843	TC32_WT_FLI1_vs_TC32_WT_IgG_peak_17586
chr19	6108659	6109043	TC32_WT_FLI1_vs_TC32_WT_IgG_peak_17587
chr19	6110553	6110971	TC32_WT_FLI1_vs_TC32_WT_IgG_peak_17588
chr19	6161226	6161809	TC32_WT_FLI1_vs_TC32_WT_IgG_peak_17589
chr19	6199621	6199961	TC32_WT_FLI1_vs_TC32_WT_IgG_peak_17590
chr19	6279428	6279665	TC32_WT_FLI1_vs_TC32_WT_IgG_peak_17591
chr19	6279776	6280367	TC32_WT_FLI1_vs_TC32_WT_IgG_peak_17592
chr19	6361469	6362347	TC32_WT_FLI1_vs_TC32_WT_IgG_peak_17593
chr19	6372299	6373791	TC32_WT_FLI1_vs_TC32_WT_IgG_peak_17594
chr19	6392897	6393915	TC32_WT_FLI1_vs_TC32_WT_IgG_peak_17595
chr19	6424847	6425938	TC32_WT_FLI1_vs_TC32_WT_IgG_peak_17596
chr19	6459877	6460666	TC32_WT_FLI1_vs_TC32_WT_IgG_peak_17597
chr19	6476079	6476863	TC32_WT_FLI1_vs_TC32_WT_IgG_peak_17598
chr19	6515936	6517149	TC32_WT_FLI1_vs_TC32_WT_IgG_peak_17599
chr19	6530611	6531181	TC32_WT_FLI1_vs_TC32_WT_IgG_peak_17600
chr19	6577424	6577909	TC32_WT_FLI1_vs_TC32_WT_IgG_peak_17601
chr19	6603931	6604284	TC32_WT_FLI1_vs_TC32_WT_IgG_peak_17602
chr19	6652786	6653024	TC32_WT_FLI1_vs_TC32_WT_IgG_peak_17603
chr19	6674995	6675315	TC32_WT_FLI1_vs_TC32_WT_IgG_peak_17604
chr19	6718633	6718833	TC32_WT_FLI1_vs_TC32_WT_IgG_peak_17605
chr19	6736465	6740309	TC32_WT_FLI1_vs_TC32_WT_IgG_peak_17606
chr19	6740528	6740896	TC32_WT_FLI1_vs_TC32_WT_IgG_peak_17607
chr19	6744082	6744392	TC32_WT_FLI1_vs_TC32_WT_IgG_peak_17608
chr19	6744611	6745326	TC32_WT_FLI1_vs_TC32_WT_IgG_peak_17609
chr19	6753316	6754062	TC32_WT_FLI1_vs_TC32_WT_IgG_peak_17610
chr19	6767479	6767997	TC32_WT_FLI1_vs_TC32_WT_IgG_peak_17611
chr19	6773452	6773981	TC32_WT_FLI1_vs_TC32_WT_IgG_peak_17612
chr19	6775218	6775462	TC32_WT_FLI1_vs_TC32_WT_IgG_peak_17613
chr19	6801156	6802785	TC32_WT_FLI1_vs_TC32_WT_IgG_peak_17614
chr19	6812040	6812240	TC32_WT_FLI1_vs_TC32_WT_IgG_peak_17615
chr19	6862864	6863117	TC32_WT_FLI1_vs_TC32_WT_IgG_peak_17616
chr19	6863397	6863734	TC32_WT_FLI1_vs_TC32_WT_IgG_peak_17617
chr19	6886770	6887623	TC32_WT_FLI1_vs_TC32_WT_IgG_peak_17618
chr19	6947766	6948185	TC32_WT_FLI1_vs_TC32_WT_IgG_peak_17619
chr19	7068994	7070114	TC32_WT_FLI1_vs_TC32_WT_IgG_peak_17620
chr19	7098852	7099668	TC32_WT_FLI1_vs_TC32_WT_IgG_peak_17621
chr19	7159742	7159947	TC32_WT_FLI1_vs_TC32_WT_IgG_peak_17622
chr19	7183147	7183737	TC32_WT_FLI1_vs_TC32_WT_IgG_peak_17623
chr19	7188954	7189459	TC32_WT_FLI1_vs_TC32_WT_IgG_peak_17624
chr19	7197055	7198493	TC32_WT_FLI1_vs_TC32_WT_IgG_peak_17625
chr19	7207608	7208349	TC32_WT_FLI1_vs_TC32_WT_IgG_peak_17626
chr19	7294355	7294619	TC32_WT_FLI1_vs_TC32_WT_IgG_peak_17627
chr19	7394698	7395353	TC32_WT_FLI1_vs_TC32_WT_IgG_peak_17628
chr19	7440766	7441084	TC32_WT_FLI1_vs_TC32_WT_IgG_peak_17629
chr19	7441815	7443016	TC32_WT_FLI1_vs_TC32_WT_IgG_peak_17630
chr19	7505959	7506979	TC32_WT_FLI1_vs_TC32_WT_IgG_peak_17631
chr19	7522257	7522743	TC32_WT_FLI1_vs_TC32_WT_IgG_peak_17632
chr19	7534165	7534436	TC32_WT_FLI1_vs_TC32_WT_IgG_peak_17633
chr19	7534796	7535203	TC32_WT_FLI1_vs_TC32_WT_IgG_peak_17634
chr19	7535367	7535857	TC32_WT_FLI1_vs_TC32_WT_IgG_peak_17635
chr19	7605799	7606101	TC32_WT_FLI1_vs_TC32_WT_IgG_peak_17636
chr19	7629674	7629916	TC32_WT_FLI1_vs_TC32_WT_IgG_peak_17637
chr19	7636805	7637345	TC32_WT_FLI1_vs_TC32_WT_IgG_peak_17638
chr19	7829355	7830416	TC32_WT_FLI1_vs_TC32_WT_IgG_peak_17639
chr19	7868850	7869212	TC32_WT_FLI1_vs_TC32_WT_IgG_peak_17640
chr19	7869315	7872441	TC32_WT_FLI1_vs_TC32_WT_IgG_peak_17641
chr19	7903588	7904100	TC32_WT_FLI1_vs_TC32_WT_IgG_peak_17642
chr19	7920223	7921317	TC32_WT_FLI1_vs_TC32_WT_IgG_peak_17643
chr19	7943791	7944151	TC32_WT_FLI1_vs_TC32_WT_IgG_peak_17644
chr19	8002388	8002861	TC32_WT_FLI1_vs_TC32_WT_IgG_peak_17645
chr19	8005455	8006093	TC32_WT_FLI1_vs_TC32_WT_IgG_peak_17646
chr19	8050683	8050979	TC32_WT_FLI1_vs_TC32_WT_IgG_peak_17647
chr19	8154771	8155247	TC32_WT_FLI1_vs_TC32_WT_IgG_peak_17648
chr19	8209008	8209439	TC32_WT_FLI1_vs_TC32_WT_IgG_peak_17649
chr19	8308074	8308631	TC32_WT_FLI1_vs_TC32_WT_IgG_peak_17650
chr19	8315034	8315352	TC32_WT_FLI1_vs_TC32_WT_IgG_peak_17651
chr19	8316766	8317056	TC32_WT_FLI1_vs_TC32_WT_IgG_peak_17652
chr19	8321145	8321634	TC32_WT_FLI1_vs_TC32_WT_IgG_peak_17653
chr19	8342918	8343598	TC32_WT_FLI1_vs_TC32_WT_IgG_peak_17654
chr19	8344497	8344697	TC32_WT_FLI1_vs_TC32_WT_IgG_peak_17655
chr19	8344844	8345092	TC32_WT_FLI1_vs_TC32_WT_IgG_peak_17656
chr19	8349506	8350418	TC32_WT_FLI1_vs_TC32_WT_IgG_peak_17657
chr19	8352295	8353030	TC32_WT_FLI1_vs_TC32_WT_IgG_peak_17658
chr19	8353808	8354203	TC32_WT_FLI1_vs_TC32_WT_IgG_peak_17659
chr19	8361863	8362063	TC32_WT_FLI1_vs_TC32_WT_IgG_peak_17660
chr19	8362176	8362500	TC32_WT_FLI1_vs_TC32_WT_IgG_peak_17661
chr19	8363028	8364339	TC32_WT_FLI1_vs_TC32_WT_IgG_peak_17662
chr19	8367477	8367710	TC32_WT_FLI1_vs_TC32_WT_IgG_peak_17663
chr19	8389820	8391123	TC32_WT_FLI1_vs_TC32_WT_IgG_peak_17664
chr19	8394870	8395273	TC32_WT_FLI1_vs_TC32_WT_IgG_peak_17665
chr19	8413022	8413338	TC32_WT_FLI1_vs_TC32_WT_IgG_peak_17666
chr19	8423546	8423746	TC32_WT_FLI1_vs_TC32_WT_IgG_peak_17667
chr19	8444661	8445083	TC32_WT_FLI1_vs_TC32_WT_IgG_peak_17668
chr19	8513474	8514340	TC32_WT_FLI1_vs_TC32_WT_IgG_peak_17669
chr19	8525331	8526652	TC32_WT_FLI1_vs_TC32_WT_IgG_peak_17670
chr19	8575729	8576073	TC32_WT_FLI1_vs_TC32_WT_IgG_peak_17671
chr19	8580869	8581071	TC32_WT_FLI1_vs_TC32_WT_IgG_peak_17672
chr19	8582453	8582731	TC32_WT_FLI1_vs_TC32_WT_IgG_peak_17673
chr19	8592235	8593039	TC32_WT_FLI1_vs_TC32_WT_IgG_peak_17674
chr19	8609339	8609571	TC32_WT_FLI1_vs_TC32_WT_IgG_peak_17675
chr19	8633404	8634227	TC32_WT_FLI1_vs_TC32_WT_IgG_peak_17676
chr19	8638172	8638770	TC32_WT_FLI1_vs_TC32_WT_IgG_peak_17677
chr19	8654765	8655198	TC32_WT_FLI1_vs_TC32_WT_IgG_peak_17678
chr19	8831785	8833299	TC32_WT_FLI1_vs_TC32_WT_IgG_peak_17679
chr19	8932288	8932759	TC32_WT_FLI1_vs_TC32_WT_IgG_peak_17680
chr19	9054785	9055251	TC32_WT_FLI1_vs_TC32_WT_IgG_peak_17681
chr19	9075521	9076047	TC32_WT_FLI1_vs_TC32_WT_IgG_peak_17682
chr19	9079839	9080039	TC32_WT_FLI1_vs_TC32_WT_IgG_peak_17683
chr19	9128364	9128564	TC32_WT_FLI1_vs_TC32_WT_IgG_peak_17684
chr19	9140119	9140715	TC32_WT_FLI1_vs_TC32_WT_IgG_peak_17685
chr19	9309251	9310369	TC32_WT_FLI1_vs_TC32_WT_IgG_peak_17686
chr19	9323823	9324516	TC32_WT_FLI1_vs_TC32_WT_IgG_peak_17687
chr19	9406683	9407478	TC32_WT_FLI1_vs_TC32_WT_IgG_peak_17688
chr19	9435103	9435881	TC32_WT_FLI1_vs_TC32_WT_IgG_peak_17689
chr19	9583923	9584845	TC32_WT_FLI1_vs_TC32_WT_IgG_peak_17690
chr19	9620977	9621732	TC32_WT_FLI1_vs_TC32_WT_IgG_peak_17691
chr19	9674672	9675434	TC32_WT_FLI1_vs_TC32_WT_IgG_peak_17692
chr19	9727645	9727999	TC32_WT_FLI1_vs_TC32_WT_IgG_peak_17693
chr19	9768405	9769017	TC32_WT_FLI1_vs_TC32_WT_IgG_peak_17694
chr19	9784964	9786333	TC32_WT_FLI1_vs_TC32_WT_IgG_peak_17695
chr19	9791642	9793256	TC32_WT_FLI1_vs_TC32_WT_IgG_peak_17696
chr19	9818397	9819958	TC32_WT_FLI1_vs_TC32_WT_IgG_peak_17697
chr19	9827430	9828134	TC32_WT_FLI1_vs_TC32_WT_IgG_peak_17698
chr19	9834775	9835499	TC32_WT_FLI1_vs_TC32_WT_IgG_peak_17699
chr19	9900900	9901400	TC32_WT_FLI1_vs_TC32_WT_IgG_peak_17700
chr19	9914081	9914281	TC32_WT_FLI1_vs_TC32_WT_IgG_peak_17701
chr19	9914523	9914770	TC32_WT_FLI1_vs_TC32_WT_IgG_peak_17702
chr19	9934331	9934588	TC32_WT_FLI1_vs_TC32_WT_IgG_peak_17703
chr19	9936952	9937242	TC32_WT_FLI1_vs_TC32_WT_IgG_peak_17704
chr19	9945155	9946006	TC32_WT_FLI1_vs_TC32_WT_IgG_peak_17705
chr19	10027538	10028072	TC32_WT_FLI1_vs_TC32_WT_IgG_peak_17706
chr19	10096219	10096471	TC32_WT_FLI1_vs_TC32_WT_IgG_peak_17707
chr19	10106166	10106772	TC32_WT_FLI1_vs_TC32_WT_IgG_peak_17708
chr19	10112071	10112510	TC32_WT_FLI1_vs_TC32_WT_IgG_peak_17709
chr19	10112936	10113192	TC32_WT_FLI1_vs_TC32_WT_IgG_peak_17710
chr19	10119257	10120242	TC32_WT_FLI1_vs_TC32_WT_IgG_peak_17711
chr19	10120638	10121222	TC32_WT_FLI1_vs_TC32_WT_IgG_peak_17712
chr19	10193978	10195263	TC32_WT_FLI1_vs_TC32_WT_IgG_peak_17713
chr19	10230794	10231531	TC32_WT_FLI1_vs_TC32_WT_IgG_peak_17714
chr19	10238276	10238530	TC32_WT_FLI1_vs_TC32_WT_IgG_peak_17715
chr19	10251835	10252176	TC32_WT_FLI1_vs_TC32_WT_IgG_peak_17716
chr19	10286668	10287190	TC32_WT_FLI1_vs_TC32_WT_IgG_peak_17717
chr19	10288767	10290121	TC32_WT_FLI1_vs_TC32_WT_IgG_peak_17718
chr19	10332750	10333931	TC32_WT_FLI1_vs_TC32_WT_IgG_peak_17719
chr19	10334784	10335178	TC32_WT_FLI1_vs_TC32_WT_IgG_peak_17720
chr19	10380301	10381118	TC32_WT_FLI1_vs_TC32_WT_IgG_peak_17721
chr19	10402279	10402870	TC32_WT_FLI1_vs_TC32_WT_IgG_peak_17722
chr19	10403332	10404676	TC32_WT_FLI1_vs_TC32_WT_IgG_peak_17723
chr19	10407072	10407341	TC32_WT_FLI1_vs_TC32_WT_IgG_peak_17724
chr19	10407527	10408186	TC32_WT_FLI1_vs_TC32_WT_IgG_peak_17725
chr19	10416491	10417002	TC32_WT_FLI1_vs_TC32_WT_IgG_peak_17726
chr19	10419374	10421328	TC32_WT_FLI1_vs_TC32_WT_IgG_peak_17727
chr19	10424195	10424427	TC32_WT_FLI1_vs_TC32_WT_IgG_peak_17728
chr19	10460971	10461481	TC32_WT_FLI1_vs_TC32_WT_IgG_peak_17729
chr19	10517545	10518167	TC32_WT_FLI1_vs_TC32_WT_IgG_peak_17730
chr19	10543629	10544079	TC32_WT_FLI1_vs_TC32_WT_IgG_peak_17731
chr19	10565778	10566442	TC32_WT_FLI1_vs_TC32_WT_IgG_peak_17732
chr19	10568588	10569444	TC32_WT_FLI1_vs_TC32_WT_IgG_peak_17733
chr19	10602393	10602685	TC32_WT_FLI1_vs_TC32_WT_IgG_peak_17734
chr19	10653868	10654689	TC32_WT_FLI1_vs_TC32_WT_IgG_peak_17735
chr19	10695529	10696102	TC32_WT_FLI1_vs_TC32_WT_IgG_peak_17736
chr19	10717377	10718304	TC32_WT_FLI1_vs_TC32_WT_IgG_peak_17737
chr19	10726816	10727056	TC32_WT_FLI1_vs_TC32_WT_IgG_peak_17738
chr19	10727160	10727457	TC32_WT_FLI1_vs_TC32_WT_IgG_peak_17739
chr19	10835671	10836356	TC32_WT_FLI1_vs_TC32_WT_IgG_peak_17740
chr19	10870581	10871782	TC32_WT_FLI1_vs_TC32_WT_IgG_peak_17741
chr19	10928318	10929040	TC32_WT_FLI1_vs_TC32_WT_IgG_peak_17742
chr19	10947147	10947347	TC32_WT_FLI1_vs_TC32_WT_IgG_peak_17743
chr19	10960475	10961549	TC32_WT_FLI1_vs_TC32_WT_IgG_peak_17744
chr19	11074085	11074990	TC32_WT_FLI1_vs_TC32_WT_IgG_peak_17745
chr19	11085157	11085877	TC32_WT_FLI1_vs_TC32_WT_IgG_peak_17746
chr19	11089080	11089305	TC32_WT_FLI1_vs_TC32_WT_IgG_peak_17747
chr19	11090159	11090798	TC32_WT_FLI1_vs_TC32_WT_IgG_peak_17748
chr19	11091501	11092181	TC32_WT_FLI1_vs_TC32_WT_IgG_peak_17749
chr19	11092312	11092817	TC32_WT_FLI1_vs_TC32_WT_IgG_peak_17750
chr19	11093758	11094041	TC32_WT_FLI1_vs_TC32_WT_IgG_peak_17751
chr19	11094798	11095506	TC32_WT_FLI1_vs_TC32_WT_IgG_peak_17752
chr19	11096424	11096624	TC32_WT_FLI1_vs_TC32_WT_IgG_peak_17753
chr19	11137589	11140040	TC32_WT_FLI1_vs_TC32_WT_IgG_peak_17754
chr19	11142585	11143745	TC32_WT_FLI1_vs_TC32_WT_IgG_peak_17755
chr19	11155834	11156145	TC32_WT_FLI1_vs_TC32_WT_IgG_peak_17756
chr19	11197329	11198136	TC32_WT_FLI1_vs_TC32_WT_IgG_peak_17757
chr19	11293910	11294270	TC32_WT_FLI1_vs_TC32_WT_IgG_peak_17758
chr19	11324390	11324753	TC32_WT_FLI1_vs_TC32_WT_IgG_peak_17759
chr19	11339435	11339916	TC32_WT_FLI1_vs_TC32_WT_IgG_peak_17760
chr19	11346098	11347157	TC32_WT_FLI1_vs_TC32_WT_IgG_peak_17761
chr19	11374608	11375346	TC32_WT_FLI1_vs_TC32_WT_IgG_peak_17762
chr19	11375448	11375648	TC32_WT_FLI1_vs_TC32_WT_IgG_peak_17763
chr19	11380823	11381966	TC32_WT_FLI1_vs_TC32_WT_IgG_peak_17764
chr19	11382933	11383403	TC32_WT_FLI1_vs_TC32_WT_IgG_peak_17765
chr19	11384095	11384301	TC32_WT_FLI1_vs_TC32_WT_IgG_peak_17766
chr19	11434892	11436080	TC32_WT_FLI1_vs_TC32_WT_IgG_peak_17767
chr19	11482093	11482710	TC32_WT_FLI1_vs_TC32_WT_IgG_peak_17768
chr19	11504861	11506102	TC32_WT_FLI1_vs_TC32_WT_IgG_peak_17769
chr19	11528732	11529420	TC32_WT_FLI1_vs_TC32_WT_IgG_peak_17770
chr19	11551920	11552120	TC32_WT_FLI1_vs_TC32_WT_IgG_peak_17771
chr19	11558882	11559559	TC32_WT_FLI1_vs_TC32_WT_IgG_peak_17772
chr19	11597008	11597681	TC32_WT_FLI1_vs_TC32_WT_IgG_peak_17773
chr19	11694814	11695091	TC32_WT_FLI1_vs_TC32_WT_IgG_peak_17774
chr19	11739021	11739379	TC32_WT_FLI1_vs_TC32_WT_IgG_peak_17775
chr19	11766707	11767238	TC32_WT_FLI1_vs_TC32_WT_IgG_peak_17776
chr19	11814007	11814638	TC32_WT_FLI1_vs_TC32_WT_IgG_peak_17777
chr19	11848687	11848932	TC32_WT_FLI1_vs_TC32_WT_IgG_peak_17778
chr19	11887800	11888027	TC32_WT_FLI1_vs_TC32_WT_IgG_peak_17779
chr19	11924386	11924974	TC32_WT_FLI1_vs_TC32_WT_IgG_peak_17780
chr19	11925074	11925560	TC32_WT_FLI1_vs_TC32_WT_IgG_peak_17781
chr19	11964951	11965201	TC32_WT_FLI1_vs_TC32_WT_IgG_peak_17782
chr19	11987475	11987974	TC32_WT_FLI1_vs_TC32_WT_IgG_peak_17783
chr19	11988543	11988991	TC32_WT_FLI1_vs_TC32_WT_IgG_peak_17784
chr19	12092209	12092529	TC32_WT_FLI1_vs_TC32_WT_IgG_peak_17785
chr19	12139982	12140554	TC32_WT_FLI1_vs_TC32_WT_IgG_peak_17786
chr19	12141062	12141293	TC32_WT_FLI1_vs_TC32_WT_IgG_peak_17787
chr19	12156368	12157027	TC32_WT_FLI1_vs_TC32_WT_IgG_peak_17788
chr19	12163083	12163381	TC32_WT_FLI1_vs_TC32_WT_IgG_peak_17789
chr19	12365728	12365999	TC32_WT_FLI1_vs_TC32_WT_IgG_peak_17790
chr19	12401093	12401585	TC32_WT_FLI1_vs_TC32_WT_IgG_peak_17791
chr19	12440975	12441434	TC32_WT_FLI1_vs_TC32_WT_IgG_peak_17792
chr19	12484813	12485130	TC32_WT_FLI1_vs_TC32_WT_IgG_peak_17793
chr19	12551030	12551853	TC32_WT_FLI1_vs_TC32_WT_IgG_peak_17794
chr19	12610526	12611726	TC32_WT_FLI1_vs_TC32_WT_IgG_peak_17795
chr19	12647692	12647892	TC32_WT_FLI1_vs_TC32_WT_IgG_peak_17796
chr19	12666398	12667047	TC32_WT_FLI1_vs_TC32_WT_IgG_peak_17797
chr19	12669045	12669975	TC32_WT_FLI1_vs_TC32_WT_IgG_peak_17798
chr19	12680991	12682198	TC32_WT_FLI1_vs_TC32_WT_IgG_peak_17799
chr19	12696275	12696952	TC32_WT_FLI1_vs_TC32_WT_IgG_peak_17800
chr19	12722690	12723045	TC32_WT_FLI1_vs_TC32_WT_IgG_peak_17801
chr19	12734209	12734962	TC32_WT_FLI1_vs_TC32_WT_IgG_peak_17802
chr19	12736744	12737405	TC32_WT_FLI1_vs_TC32_WT_IgG_peak_17803
chr19	12775554	12775839	TC32_WT_FLI1_vs_TC32_WT_IgG_peak_17804
chr19	12777667	12777870	TC32_WT_FLI1_vs_TC32_WT_IgG_peak_17805
chr19	12778161	12778730	TC32_WT_FLI1_vs_TC32_WT_IgG_peak_17806
chr19	12789572	12790630	TC32_WT_FLI1_vs_TC32_WT_IgG_peak_17807
chr19	12791169	12791802	TC32_WT_FLI1_vs_TC32_WT_IgG_peak_17808
chr19	12792221	12792871	TC32_WT_FLI1_vs_TC32_WT_IgG_peak_17809
chr19	12793539	12793914	TC32_WT_FLI1_vs_TC32_WT_IgG_peak_17810
chr19	12806549	12806838	TC32_WT_FLI1_vs_TC32_WT_IgG_peak_17811
chr19	12867431	12867975	TC32_WT_FLI1_vs_TC32_WT_IgG_peak_17812
chr19	12873020	12873385	TC32_WT_FLI1_vs_TC32_WT_IgG_peak_17813
chr19	12880866	12881688	TC32_WT_FLI1_vs_TC32_WT_IgG_peak_17814
chr19	12890741	12891245	TC32_WT_FLI1_vs_TC32_WT_IgG_peak_17815
chr19	12912921	12913493	TC32_WT_FLI1_vs_TC32_WT_IgG_peak_17816
chr19	12919275	12919546	TC32_WT_FLI1_vs_TC32_WT_IgG_peak_17817
chr19	12933436	12934004	TC32_WT_FLI1_vs_TC32_WT_IgG_peak_17818
chr19	12938186	12938739	TC32_WT_FLI1_vs_TC32_WT_IgG_peak_17819
chr19	12945731	12946083	TC32_WT_FLI1_vs_TC32_WT_IgG_peak_17820
chr19	12956988	12957188	TC32_WT_FLI1_vs_TC32_WT_IgG_peak_17821
chr19	12965161	12965361	TC32_WT_FLI1_vs_TC32_WT_IgG_peak_17822
chr19	13013270	13013478	TC32_WT_FLI1_vs_TC32_WT_IgG_peak_17823
chr19	13018361	13018754	TC32_WT_FLI1_vs_TC32_WT_IgG_peak_17824
chr19	13031725	13032051	TC32_WT_FLI1_vs_TC32_WT_IgG_peak_17825
chr19	13061288	13061571	TC32_WT_FLI1_vs_TC32_WT_IgG_peak_17826
chr19	13117942	13118385	TC32_WT_FLI1_vs_TC32_WT_IgG_peak_17827
chr19	13149905	13153525	TC32_WT_FLI1_vs_TC32_WT_IgG_peak_17828
chr19	13155663	13156385	TC32_WT_FLI1_vs_TC32_WT_IgG_peak_17829
chr19	13162717	13165360	TC32_WT_FLI1_vs_TC32_WT_IgG_peak_17830
chr19	13167401	13168122	TC32_WT_FLI1_vs_TC32_WT_IgG_peak_17831
chr19	13172512	13172738	TC32_WT_FLI1_vs_TC32_WT_IgG_peak_17832
chr19	13605466	13605666	TC32_WT_FLI1_vs_TC32_WT_IgG_peak_17833
chr19	13712962	13713354	TC32_WT_FLI1_vs_TC32_WT_IgG_peak_17834
chr19	13731339	13731879	TC32_WT_FLI1_vs_TC32_WT_IgG_peak_17835
chr19	13747750	13748128	TC32_WT_FLI1_vs_TC32_WT_IgG_peak_17836
chr19	13764533	13764766	TC32_WT_FLI1_vs_TC32_WT_IgG_peak_17837
chr19	13774409	13774647	TC32_WT_FLI1_vs_TC32_WT_IgG_peak_17838
chr19	13795096	13795659	TC32_WT_FLI1_vs_TC32_WT_IgG_peak_17839
chr19	13833526	13834019	TC32_WT_FLI1_vs_TC32_WT_IgG_peak_17840
chr19	13839050	13839452	TC32_WT_FLI1_vs_TC32_WT_IgG_peak_17841
chr19	13839638	13840010	TC32_WT_FLI1_vs_TC32_WT_IgG_peak_17842
chr19	13846652	13848087	TC32_WT_FLI1_vs_TC32_WT_IgG_peak_17843
chr19	13850582	13850837	TC32_WT_FLI1_vs_TC32_WT_IgG_peak_17844
chr19	13851022	13851222	TC32_WT_FLI1_vs_TC32_WT_IgG_peak_17845
chr19	13861967	13862167	TC32_WT_FLI1_vs_TC32_WT_IgG_peak_17846
chr19	13862397	13862597	TC32_WT_FLI1_vs_TC32_WT_IgG_peak_17847
chr19	13880214	13880532	TC32_WT_FLI1_vs_TC32_WT_IgG_peak_17848
chr19	13952233	13952724	TC32_WT_FLI1_vs_TC32_WT_IgG_peak_17849
chr19	13986490	13986811	TC32_WT_FLI1_vs_TC32_WT_IgG_peak_17850
chr19	14005821	14006864	TC32_WT_FLI1_vs_TC32_WT_IgG_peak_17851
chr19	14023728	14023931	TC32_WT_FLI1_vs_TC32_WT_IgG_peak_17852
chr19	14073642	14074036	TC32_WT_FLI1_vs_TC32_WT_IgG_peak_17853
chr19	14080941	14081737	TC32_WT_FLI1_vs_TC32_WT_IgG_peak_17854
chr19	14090714	14091384	TC32_WT_FLI1_vs_TC32_WT_IgG_peak_17855
chr19	14117793	14118876	TC32_WT_FLI1_vs_TC32_WT_IgG_peak_17856
chr19	14136390	14137457	TC32_WT_FLI1_vs_TC32_WT_IgG_peak_17857
chr19	14139935	14140161	TC32_WT_FLI1_vs_TC32_WT_IgG_peak_17858
chr19	14149490	14149725	TC32_WT_FLI1_vs_TC32_WT_IgG_peak_17859
chr19	14206931	14207684	TC32_WT_FLI1_vs_TC32_WT_IgG_peak_17860
chr19	14247871	14248480	TC32_WT_FLI1_vs_TC32_WT_IgG_peak_17861
chr19	14248671	14248913	TC32_WT_FLI1_vs_TC32_WT_IgG_peak_17862
chr19	14249106	14249432	TC32_WT_FLI1_vs_TC32_WT_IgG_peak_17863
chr19	14384128	14384876	TC32_WT_FLI1_vs_TC32_WT_IgG_peak_17864
chr19	14419087	14419720	TC32_WT_FLI1_vs_TC32_WT_IgG_peak_17865
chr19	14495918	14496671	TC32_WT_FLI1_vs_TC32_WT_IgG_peak_17866
chr19	14517989	14519176	TC32_WT_FLI1_vs_TC32_WT_IgG_peak_17867
chr19	14522929	14523161	TC32_WT_FLI1_vs_TC32_WT_IgG_peak_17868
chr19	14529118	14530027	TC32_WT_FLI1_vs_TC32_WT_IgG_peak_17869
chr19	14536914	14537515	TC32_WT_FLI1_vs_TC32_WT_IgG_peak_17870
chr19	14545229	14545535	TC32_WT_FLI1_vs_TC32_WT_IgG_peak_17871
chr19	14564454	14564654	TC32_WT_FLI1_vs_TC32_WT_IgG_peak_17872
chr19	14571878	14572315	TC32_WT_FLI1_vs_TC32_WT_IgG_peak_17873
chr19	14689451	14690691	TC32_WT_FLI1_vs_TC32_WT_IgG_peak_17874
chr19	15107134	15108026	TC32_WT_FLI1_vs_TC32_WT_IgG_peak_17875
chr19	15108226	15108790	TC32_WT_FLI1_vs_TC32_WT_IgG_peak_17876
chr19	15125029	15126079	TC32_WT_FLI1_vs_TC32_WT_IgG_peak_17877
chr19	15222853	15223790	TC32_WT_FLI1_vs_TC32_WT_IgG_peak_17878
chr19	15281117	15281394	TC32_WT_FLI1_vs_TC32_WT_IgG_peak_17879
chr19	15293236	15293445	TC32_WT_FLI1_vs_TC32_WT_IgG_peak_17880
chr19	15331708	15332105	TC32_WT_FLI1_vs_TC32_WT_IgG_peak_17881
chr19	15332239	15332471	TC32_WT_FLI1_vs_TC32_WT_IgG_peak_17882
chr19	15379128	15380231	TC32_WT_FLI1_vs_TC32_WT_IgG_peak_17883
chr19	15418598	15419483	TC32_WT_FLI1_vs_TC32_WT_IgG_peak_17884
chr19	15432809	15433589	TC32_WT_FLI1_vs_TC32_WT_IgG_peak_17885
chr19	15452111	15452764	TC32_WT_FLI1_vs_TC32_WT_IgG_peak_17886
chr19	15463716	15464128	TC32_WT_FLI1_vs_TC32_WT_IgG_peak_17887
chr19	15464847	15465140	TC32_WT_FLI1_vs_TC32_WT_IgG_peak_17888
chr19	15466537	15468223	TC32_WT_FLI1_vs_TC32_WT_IgG_peak_17889
chr19	15468596	15468892	TC32_WT_FLI1_vs_TC32_WT_IgG_peak_17890
chr19	15469275	15471026	TC32_WT_FLI1_vs_TC32_WT_IgG_peak_17891
chr19	15482356	15482571	TC32_WT_FLI1_vs_TC32_WT_IgG_peak_17892
chr19	15483005	15483225	TC32_WT_FLI1_vs_TC32_WT_IgG_peak_17893
chr19	15498291	15501066	TC32_WT_FLI1_vs_TC32_WT_IgG_peak_17894
chr19	15501228	15503294	TC32_WT_FLI1_vs_TC32_WT_IgG_peak_17895
chr19	15503622	15504185	TC32_WT_FLI1_vs_TC32_WT_IgG_peak_17896
chr19	15505084	15505467	TC32_WT_FLI1_vs_TC32_WT_IgG_peak_17897
chr19	15505995	15506263	TC32_WT_FLI1_vs_TC32_WT_IgG_peak_17898
chr19	15506438	15506827	TC32_WT_FLI1_vs_TC32_WT_IgG_peak_17899
chr19	15507128	15509061	TC32_WT_FLI1_vs_TC32_WT_IgG_peak_17900
chr19	15509192	15510152	TC32_WT_FLI1_vs_TC32_WT_IgG_peak_17901
chr19	15514550	15514982	TC32_WT_FLI1_vs_TC32_WT_IgG_peak_17902
chr19	15532668	15533088	TC32_WT_FLI1_vs_TC32_WT_IgG_peak_17903
chr19	15555612	15556749	TC32_WT_FLI1_vs_TC32_WT_IgG_peak_17904
chr19	15563031	15563231	TC32_WT_FLI1_vs_TC32_WT_IgG_peak_17905
chr19	15563475	15564034	TC32_WT_FLI1_vs_TC32_WT_IgG_peak_17906
chr19	15566853	15567169	TC32_WT_FLI1_vs_TC32_WT_IgG_peak_17907
chr19	15836705	15837345	TC32_WT_FLI1_vs_TC32_WT_IgG_peak_17908
chr19	16066517	16067135	TC32_WT_FLI1_vs_TC32_WT_IgG_peak_17909
chr19	16070342	16070915	TC32_WT_FLI1_vs_TC32_WT_IgG_peak_17910
chr19	16076032	16076839	TC32_WT_FLI1_vs_TC32_WT_IgG_peak_17911
chr19	16078869	16079180	TC32_WT_FLI1_vs_TC32_WT_IgG_peak_17912
chr19	16088412	16088872	TC32_WT_FLI1_vs_TC32_WT_IgG_peak_17913
chr19	16096426	16096880	TC32_WT_FLI1_vs_TC32_WT_IgG_peak_17914
chr19	16111310	16112099	TC32_WT_FLI1_vs_TC32_WT_IgG_peak_17915
chr19	16184987	16186179	TC32_WT_FLI1_vs_TC32_WT_IgG_peak_17916
chr19	16197375	16198396	TC32_WT_FLI1_vs_TC32_WT_IgG_peak_17917
chr19	16283526	16283948	TC32_WT_FLI1_vs_TC32_WT_IgG_peak_17918
chr19	16286129	16286330	TC32_WT_FLI1_vs_TC32_WT_IgG_peak_17919
chr19	16316414	16316934	TC32_WT_FLI1_vs_TC32_WT_IgG_peak_17920
chr19	16324347	16325124	TC32_WT_FLI1_vs_TC32_WT_IgG_peak_17921
chr19	16328510	16328868	TC32_WT_FLI1_vs_TC32_WT_IgG_peak_17922
chr19	16338513	16339001	TC32_WT_FLI1_vs_TC32_WT_IgG_peak_17923
chr19	16472072	16472359	TC32_WT_FLI1_vs_TC32_WT_IgG_peak_17924
chr19	16495819	16496656	TC32_WT_FLI1_vs_TC32_WT_IgG_peak_17925
chr19	16541992	16543103	TC32_WT_FLI1_vs_TC32_WT_IgG_peak_17926
chr19	16560063	16560585	TC32_WT_FLI1_vs_TC32_WT_IgG_peak_17927
chr19	16572026	16572822	TC32_WT_FLI1_vs_TC32_WT_IgG_peak_17928
chr19	16584234	16584751	TC32_WT_FLI1_vs_TC32_WT_IgG_peak_17929
chr19	16628233	16629369	TC32_WT_FLI1_vs_TC32_WT_IgG_peak_17930
chr19	16649762	16650298	TC32_WT_FLI1_vs_TC32_WT_IgG_peak_17931
chr19	16659650	16661158	TC32_WT_FLI1_vs_TC32_WT_IgG_peak_17932
chr19	16702024	16702519	TC32_WT_FLI1_vs_TC32_WT_IgG_peak_17933
chr19	16714874	16715213	TC32_WT_FLI1_vs_TC32_WT_IgG_peak_17934
chr19	16718881	16722023	TC32_WT_FLI1_vs_TC32_WT_IgG_peak_17935
chr19	16732802	16733047	TC32_WT_FLI1_vs_TC32_WT_IgG_peak_17936
chr19	16733652	16734835	TC32_WT_FLI1_vs_TC32_WT_IgG_peak_17937
chr19	16734963	16737011	TC32_WT_FLI1_vs_TC32_WT_IgG_peak_17938
chr19	16738020	16738603	TC32_WT_FLI1_vs_TC32_WT_IgG_peak_17939
chr19	16739190	16739994	TC32_WT_FLI1_vs_TC32_WT_IgG_peak_17940
chr19	16777250	16777588	TC32_WT_FLI1_vs_TC32_WT_IgG_peak_17941
chr19	16800575	16800854	TC32_WT_FLI1_vs_TC32_WT_IgG_peak_17942
chr19	16825139	16825723	TC32_WT_FLI1_vs_TC32_WT_IgG_peak_17943
chr19	16886426	16886891	TC32_WT_FLI1_vs_TC32_WT_IgG_peak_17944
chr19	16896902	16897778	TC32_WT_FLI1_vs_TC32_WT_IgG_peak_17945
chr19	16906092	16906408	TC32_WT_FLI1_vs_TC32_WT_IgG_peak_17946
chr19	16920914	16921126	TC32_WT_FLI1_vs_TC32_WT_IgG_peak_17947
chr19	16957146	16957357	TC32_WT_FLI1_vs_TC32_WT_IgG_peak_17948
chr19	16986573	16986832	TC32_WT_FLI1_vs_TC32_WT_IgG_peak_17949
chr19	17075199	17077045	TC32_WT_FLI1_vs_TC32_WT_IgG_peak_17950
chr19	17080216	17080422	TC32_WT_FLI1_vs_TC32_WT_IgG_peak_17951
chr19	17107866	17108557	TC32_WT_FLI1_vs_TC32_WT_IgG_peak_17952
chr19	17114353	17114748	TC32_WT_FLI1_vs_TC32_WT_IgG_peak_17953
chr19	17135338	17135974	TC32_WT_FLI1_vs_TC32_WT_IgG_peak_17954
chr19	17214991	17215964	TC32_WT_FLI1_vs_TC32_WT_IgG_peak_17955
chr19	17220324	17220524	TC32_WT_FLI1_vs_TC32_WT_IgG_peak_17956
chr19	17226170	17226747	TC32_WT_FLI1_vs_TC32_WT_IgG_peak_17957
chr19	17235771	17236520	TC32_WT_FLI1_vs_TC32_WT_IgG_peak_17958
chr19	17246035	17246362	TC32_WT_FLI1_vs_TC32_WT_IgG_peak_17959
chr19	17254812	17255072	TC32_WT_FLI1_vs_TC32_WT_IgG_peak_17960
chr19	17266907	17267676	TC32_WT_FLI1_vs_TC32_WT_IgG_peak_17961
chr19	17281644	17281990	TC32_WT_FLI1_vs_TC32_WT_IgG_peak_17962
chr19	17292271	17293175	TC32_WT_FLI1_vs_TC32_WT_IgG_peak_17963
chr19	17303191	17303420	TC32_WT_FLI1_vs_TC32_WT_IgG_peak_17964
chr19	17303534	17303739	TC32_WT_FLI1_vs_TC32_WT_IgG_peak_17965
chr19	17305300	17306044	TC32_WT_FLI1_vs_TC32_WT_IgG_peak_17966
chr19	17309206	17310106	TC32_WT_FLI1_vs_TC32_WT_IgG_peak_17967
chr19	17334586	17335210	TC32_WT_FLI1_vs_TC32_WT_IgG_peak_17968
chr19	17336653	17337812	TC32_WT_FLI1_vs_TC32_WT_IgG_peak_17969
chr19	17348734	17349226	TC32_WT_FLI1_vs_TC32_WT_IgG_peak_17970
chr19	17390476	17391367	TC32_WT_FLI1_vs_TC32_WT_IgG_peak_17971
chr19	17394993	17395385	TC32_WT_FLI1_vs_TC32_WT_IgG_peak_17972
chr19	17403477	17403690	TC32_WT_FLI1_vs_TC32_WT_IgG_peak_17973
chr19	17405301	17405967	TC32_WT_FLI1_vs_TC32_WT_IgG_peak_17974
chr19	17412791	17413352	TC32_WT_FLI1_vs_TC32_WT_IgG_peak_17975
chr19	17419522	17420614	TC32_WT_FLI1_vs_TC32_WT_IgG_peak_17976
chr19	17425061	17425261	TC32_WT_FLI1_vs_TC32_WT_IgG_peak_17977
chr19	17469267	17470717	TC32_WT_FLI1_vs_TC32_WT_IgG_peak_17978
chr19	17489657	17490043	TC32_WT_FLI1_vs_TC32_WT_IgG_peak_17979
chr19	17499751	17500369	TC32_WT_FLI1_vs_TC32_WT_IgG_peak_17980
chr19	17511425	17511873	TC32_WT_FLI1_vs_TC32_WT_IgG_peak_17981
chr19	17539171	17540189	TC32_WT_FLI1_vs_TC32_WT_IgG_peak_17982
chr19	17553345	17553903	TC32_WT_FLI1_vs_TC32_WT_IgG_peak_17983
chr19	17555131	17556042	TC32_WT_FLI1_vs_TC32_WT_IgG_peak_17984
chr19	17564912	17565246	TC32_WT_FLI1_vs_TC32_WT_IgG_peak_17985
chr19	17576882	17577141	TC32_WT_FLI1_vs_TC32_WT_IgG_peak_17986
chr19	17605749	17606631	TC32_WT_FLI1_vs_TC32_WT_IgG_peak_17987
chr19	17717420	17717783	TC32_WT_FLI1_vs_TC32_WT_IgG_peak_17988
chr19	17718566	17718834	TC32_WT_FLI1_vs_TC32_WT_IgG_peak_17989
chr19	17719075	17719473	TC32_WT_FLI1_vs_TC32_WT_IgG_peak_17990
chr19	17747543	17747883	TC32_WT_FLI1_vs_TC32_WT_IgG_peak_17991
chr19	17779471	17779860	TC32_WT_FLI1_vs_TC32_WT_IgG_peak_17992
chr19	17791525	17792078	TC32_WT_FLI1_vs_TC32_WT_IgG_peak_17993
chr19	17794769	17794976	TC32_WT_FLI1_vs_TC32_WT_IgG_peak_17994
chr19	17830191	17831248	TC32_WT_FLI1_vs_TC32_WT_IgG_peak_17995
chr19	17835488	17835708	TC32_WT_FLI1_vs_TC32_WT_IgG_peak_17996
chr19	17841749	17842519	TC32_WT_FLI1_vs_TC32_WT_IgG_peak_17997
chr19	17859636	17860125	TC32_WT_FLI1_vs_TC32_WT_IgG_peak_17998
chr19	17932684	17932929	TC32_WT_FLI1_vs_TC32_WT_IgG_peak_17999
chr19	17947602	17948458	TC32_WT_FLI1_vs_TC32_WT_IgG_peak_18000
chr19	17965470	17967279	TC32_WT_FLI1_vs_TC32_WT_IgG_peak_18001
chr19	18000752	18001385	TC32_WT_FLI1_vs_TC32_WT_IgG_peak_18002
chr19	18007831	18008278	TC32_WT_FLI1_vs_TC32_WT_IgG_peak_18003
chr19	18058316	18058769	TC32_WT_FLI1_vs_TC32_WT_IgG_peak_18004
chr19	18097619	18097970	TC32_WT_FLI1_vs_TC32_WT_IgG_peak_18005
chr19	18104319	18104519	TC32_WT_FLI1_vs_TC32_WT_IgG_peak_18006
chr19	18117847	18118189	TC32_WT_FLI1_vs_TC32_WT_IgG_peak_18007
chr19	18152289	18153378	TC32_WT_FLI1_vs_TC32_WT_IgG_peak_18008
chr19	18192852	18193368	TC32_WT_FLI1_vs_TC32_WT_IgG_peak_18009
chr19	18204096	18204597	TC32_WT_FLI1_vs_TC32_WT_IgG_peak_18010
chr19	18204716	18205273	TC32_WT_FLI1_vs_TC32_WT_IgG_peak_18011
chr19	18279513	18279886	TC32_WT_FLI1_vs_TC32_WT_IgG_peak_18012
chr19	18281648	18282453	TC32_WT_FLI1_vs_TC32_WT_IgG_peak_18013
chr19	18292959	18293159	TC32_WT_FLI1_vs_TC32_WT_IgG_peak_18014
chr19	18322869	18323479	TC32_WT_FLI1_vs_TC32_WT_IgG_peak_18015
chr19	18328600	18328800	TC32_WT_FLI1_vs_TC32_WT_IgG_peak_18016
chr19	18364763	18365332	TC32_WT_FLI1_vs_TC32_WT_IgG_peak_18017
chr19	18373975	18374175	TC32_WT_FLI1_vs_TC32_WT_IgG_peak_18018
chr19	18374295	18374811	TC32_WT_FLI1_vs_TC32_WT_IgG_peak_18019
chr19	18415119	18415712	TC32_WT_FLI1_vs_TC32_WT_IgG_peak_18020
chr19	18416449	18418029	TC32_WT_FLI1_vs_TC32_WT_IgG_peak_18021
chr19	18418930	18419281	TC32_WT_FLI1_vs_TC32_WT_IgG_peak_18022
chr19	18419420	18419636	TC32_WT_FLI1_vs_TC32_WT_IgG_peak_18023
chr19	18428880	18429313	TC32_WT_FLI1_vs_TC32_WT_IgG_peak_18024
chr19	18437003	18437693	TC32_WT_FLI1_vs_TC32_WT_IgG_peak_18025
chr19	18478847	18479394	TC32_WT_FLI1_vs_TC32_WT_IgG_peak_18026
chr19	18520443	18520814	TC32_WT_FLI1_vs_TC32_WT_IgG_peak_18027
chr19	18521779	18522738	TC32_WT_FLI1_vs_TC32_WT_IgG_peak_18028
chr19	18543641	18544271	TC32_WT_FLI1_vs_TC32_WT_IgG_peak_18029
chr19	18557114	18557340	TC32_WT_FLI1_vs_TC32_WT_IgG_peak_18030
chr19	18557600	18558035	TC32_WT_FLI1_vs_TC32_WT_IgG_peak_18031
chr19	18571616	18572067	TC32_WT_FLI1_vs_TC32_WT_IgG_peak_18032
chr19	18588658	18589439	TC32_WT_FLI1_vs_TC32_WT_IgG_peak_18033
chr19	18598051	18598253	TC32_WT_FLI1_vs_TC32_WT_IgG_peak_18034
chr19	18610447	18610653	TC32_WT_FLI1_vs_TC32_WT_IgG_peak_18035
chr19	18610900	18611116	TC32_WT_FLI1_vs_TC32_WT_IgG_peak_18036
chr19	18636117	18637159	TC32_WT_FLI1_vs_TC32_WT_IgG_peak_18037
chr19	18677956	18678432	TC32_WT_FLI1_vs_TC32_WT_IgG_peak_18038
chr19	18700879	18701354	TC32_WT_FLI1_vs_TC32_WT_IgG_peak_18039
chr19	18757028	18757395	TC32_WT_FLI1_vs_TC32_WT_IgG_peak_18040
chr19	18785253	18785552	TC32_WT_FLI1_vs_TC32_WT_IgG_peak_18041
chr19	18831776	18832174	TC32_WT_FLI1_vs_TC32_WT_IgG_peak_18042
chr19	18832859	18833059	TC32_WT_FLI1_vs_TC32_WT_IgG_peak_18043
chr19	18879754	18880263	TC32_WT_FLI1_vs_TC32_WT_IgG_peak_18044
chr19	18918960	18919925	TC32_WT_FLI1_vs_TC32_WT_IgG_peak_18045
chr19	18985332	18985738	TC32_WT_FLI1_vs_TC32_WT_IgG_peak_18046
chr19	19032532	19032845	TC32_WT_FLI1_vs_TC32_WT_IgG_peak_18047
chr19	19033564	19033864	TC32_WT_FLI1_vs_TC32_WT_IgG_peak_18048
chr19	19034242	19034593	TC32_WT_FLI1_vs_TC32_WT_IgG_peak_18049
chr19	19063388	19064182	TC32_WT_FLI1_vs_TC32_WT_IgG_peak_18050
chr19	19064940	19065366	TC32_WT_FLI1_vs_TC32_WT_IgG_peak_18051
chr19	19074291	19074746	TC32_WT_FLI1_vs_TC32_WT_IgG_peak_18052
chr19	19105433	19106021	TC32_WT_FLI1_vs_TC32_WT_IgG_peak_18053
chr19	19120357	19120805	TC32_WT_FLI1_vs_TC32_WT_IgG_peak_18054
chr19	19138243	19138769	TC32_WT_FLI1_vs_TC32_WT_IgG_peak_18055
chr19	19146234	19146434	TC32_WT_FLI1_vs_TC32_WT_IgG_peak_18056
chr19	19191821	19193023	TC32_WT_FLI1_vs_TC32_WT_IgG_peak_18057
chr19	19203465	19203665	TC32_WT_FLI1_vs_TC32_WT_IgG_peak_18058
chr19	19320524	19320958	TC32_WT_FLI1_vs_TC32_WT_IgG_peak_18059
chr19	19385273	19386441	TC32_WT_FLI1_vs_TC32_WT_IgG_peak_18060
chr19	19388551	19388835	TC32_WT_FLI1_vs_TC32_WT_IgG_peak_18061
chr19	19405323	19405918	TC32_WT_FLI1_vs_TC32_WT_IgG_peak_18062
chr19	19459663	19459900	TC32_WT_FLI1_vs_TC32_WT_IgG_peak_18063
chr19	19489231	19489646	TC32_WT_FLI1_vs_TC32_WT_IgG_peak_18064
chr19	19515730	19516630	TC32_WT_FLI1_vs_TC32_WT_IgG_peak_18065
chr19	19591175	19591446	TC32_WT_FLI1_vs_TC32_WT_IgG_peak_18066
chr19	19618784	19619018	TC32_WT_FLI1_vs_TC32_WT_IgG_peak_18067
chr19	19642886	19643854	TC32_WT_FLI1_vs_TC32_WT_IgG_peak_18068
chr19	19663444	19664365	TC32_WT_FLI1_vs_TC32_WT_IgG_peak_18069
chr19	19668679	19669011	TC32_WT_FLI1_vs_TC32_WT_IgG_peak_18070
chr19	19733201	19733405	TC32_WT_FLI1_vs_TC32_WT_IgG_peak_18071
chr19	19776456	19777005	TC32_WT_FLI1_vs_TC32_WT_IgG_peak_18072
chr19	19821513	19821753	TC32_WT_FLI1_vs_TC32_WT_IgG_peak_18073
chr19	19865817	19866295	TC32_WT_FLI1_vs_TC32_WT_IgG_peak_18074
chr19	20052178	20052593	TC32_WT_FLI1_vs_TC32_WT_IgG_peak_18075
chr19	20167040	20167645	TC32_WT_FLI1_vs_TC32_WT_IgG_peak_18076
chr19	20565725	20565975	TC32_WT_FLI1_vs_TC32_WT_IgG_peak_18077
chr19	20923225	20923455	TC32_WT_FLI1_vs_TC32_WT_IgG_peak_18078
chr19	21020585	21020855	TC32_WT_FLI1_vs_TC32_WT_IgG_peak_18079
chr19	21141987	21142238	TC32_WT_FLI1_vs_TC32_WT_IgG_peak_18080
chr19	21358906	21359198	TC32_WT_FLI1_vs_TC32_WT_IgG_peak_18081
chr19	21397039	21397365	TC32_WT_FLI1_vs_TC32_WT_IgG_peak_18082
chr19	21767362	21767810	TC32_WT_FLI1_vs_TC32_WT_IgG_peak_18083
chr19	21851782	21852022	TC32_WT_FLI1_vs_TC32_WT_IgG_peak_18084
chr19	22634328	22634528	TC32_WT_FLI1_vs_TC32_WT_IgG_peak_18085
chr19	23116953	23117383	TC32_WT_FLI1_vs_TC32_WT_IgG_peak_18086
chr19	23250143	23250548	TC32_WT_FLI1_vs_TC32_WT_IgG_peak_18087
chr19	24033458	24033748	TC32_WT_FLI1_vs_TC32_WT_IgG_peak_18088
chr19	27794036	27794274	TC32_WT_FLI1_vs_TC32_WT_IgG_peak_18089
chr19	27794382	27794620	TC32_WT_FLI1_vs_TC32_WT_IgG_peak_18090
chr19	28289836	28290154	TC32_WT_FLI1_vs_TC32_WT_IgG_peak_18091
chr19	28293269	28293487	TC32_WT_FLI1_vs_TC32_WT_IgG_peak_18092
chr19	28313783	28314051	TC32_WT_FLI1_vs_TC32_WT_IgG_peak_18093
chr19	28424218	28424700	TC32_WT_FLI1_vs_TC32_WT_IgG_peak_18094
chr19	28424824	28425089	TC32_WT_FLI1_vs_TC32_WT_IgG_peak_18095
chr19	29605924	29606190	TC32_WT_FLI1_vs_TC32_WT_IgG_peak_18096
chr19	29715086	29715553	TC32_WT_FLI1_vs_TC32_WT_IgG_peak_18097
chr19	29811285	29812098	TC32_WT_FLI1_vs_TC32_WT_IgG_peak_18098
chr19	29844433	29845401	TC32_WT_FLI1_vs_TC32_WT_IgG_peak_18099
chr19	29942227	29942913	TC32_WT_FLI1_vs_TC32_WT_IgG_peak_18100
chr19	31408796	31409167	TC32_WT_FLI1_vs_TC32_WT_IgG_peak_18101
chr19	32345636	32346052	TC32_WT_FLI1_vs_TC32_WT_IgG_peak_18102
chr19	32405148	32406347	TC32_WT_FLI1_vs_TC32_WT_IgG_peak_18103
chr19	32675274	32675692	TC32_WT_FLI1_vs_TC32_WT_IgG_peak_18104
chr19	32677714	32678064	TC32_WT_FLI1_vs_TC32_WT_IgG_peak_18105
chr19	32971949	32972436	TC32_WT_FLI1_vs_TC32_WT_IgG_peak_18106
chr19	33069759	33069976	TC32_WT_FLI1_vs_TC32_WT_IgG_peak_18107
chr19	33080856	33081337	TC32_WT_FLI1_vs_TC32_WT_IgG_peak_18108
chr19	33176360	33177562	TC32_WT_FLI1_vs_TC32_WT_IgG_peak_18109
chr19	33302587	33302939	TC32_WT_FLI1_vs_TC32_WT_IgG_peak_18110
chr19	33373344	33373544	TC32_WT_FLI1_vs_TC32_WT_IgG_peak_18111
chr19	33373663	33373886	TC32_WT_FLI1_vs_TC32_WT_IgG_peak_18112
chr19	33473910	33474183	TC32_WT_FLI1_vs_TC32_WT_IgG_peak_18113
chr19	33521833	33522035	TC32_WT_FLI1_vs_TC32_WT_IgG_peak_18114
chr19	33566107	33566323	TC32_WT_FLI1_vs_TC32_WT_IgG_peak_18115
chr19	33795363	33795844	TC32_WT_FLI1_vs_TC32_WT_IgG_peak_18116
chr19	33883842	33884614	TC32_WT_FLI1_vs_TC32_WT_IgG_peak_18117
chr19	34119286	34119760	TC32_WT_FLI1_vs_TC32_WT_IgG_peak_18118
chr19	34134446	34134814	TC32_WT_FLI1_vs_TC32_WT_IgG_peak_18119
chr19	34171982	34172749	TC32_WT_FLI1_vs_TC32_WT_IgG_peak_18120
chr19	34218535	34218768	TC32_WT_FLI1_vs_TC32_WT_IgG_peak_18121
chr19	34254145	34255372	TC32_WT_FLI1_vs_TC32_WT_IgG_peak_18122
chr19	34259860	34260064	TC32_WT_FLI1_vs_TC32_WT_IgG_peak_18123
chr19	34265276	34266075	TC32_WT_FLI1_vs_TC32_WT_IgG_peak_18124
chr19	34269817	34270583	TC32_WT_FLI1_vs_TC32_WT_IgG_peak_18125
chr19	34274437	34275227	TC32_WT_FLI1_vs_TC32_WT_IgG_peak_18126
chr19	34359258	34359789	TC32_WT_FLI1_vs_TC32_WT_IgG_peak_18127
chr19	34364924	34365175	TC32_WT_FLI1_vs_TC32_WT_IgG_peak_18128
chr19	34404263	34404463	TC32_WT_FLI1_vs_TC32_WT_IgG_peak_18129
chr19	34428101	34429030	TC32_WT_FLI1_vs_TC32_WT_IgG_peak_18130
chr19	34481397	34481889	TC32_WT_FLI1_vs_TC32_WT_IgG_peak_18131
chr19	34677064	34677942	TC32_WT_FLI1_vs_TC32_WT_IgG_peak_18132
chr19	34733712	34734487	TC32_WT_FLI1_vs_TC32_WT_IgG_peak_18133
chr19	34772999	34773470	TC32_WT_FLI1_vs_TC32_WT_IgG_peak_18134
chr19	34926904	34927106	TC32_WT_FLI1_vs_TC32_WT_IgG_peak_18135
chr19	34962347	34962833	TC32_WT_FLI1_vs_TC32_WT_IgG_peak_18136
chr19	34985513	34985984	TC32_WT_FLI1_vs_TC32_WT_IgG_peak_18137
chr19	34997409	34997926	TC32_WT_FLI1_vs_TC32_WT_IgG_peak_18138
chr19	34999988	35000441	TC32_WT_FLI1_vs_TC32_WT_IgG_peak_18139
chr19	35030145	35030378	TC32_WT_FLI1_vs_TC32_WT_IgG_peak_18140
chr19	35114738	35114941	TC32_WT_FLI1_vs_TC32_WT_IgG_peak_18141
chr19	35141084	35141770	TC32_WT_FLI1_vs_TC32_WT_IgG_peak_18142
chr19	35154503	35155129	TC32_WT_FLI1_vs_TC32_WT_IgG_peak_18143
chr19	35545387	35545708	TC32_WT_FLI1_vs_TC32_WT_IgG_peak_18144
chr19	35557961	35558161	TC32_WT_FLI1_vs_TC32_WT_IgG_peak_18145
chr19	35628531	35629158	TC32_WT_FLI1_vs_TC32_WT_IgG_peak_18146
chr19	35643393	35645418	TC32_WT_FLI1_vs_TC32_WT_IgG_peak_18147
chr19	35648127	35648601	TC32_WT_FLI1_vs_TC32_WT_IgG_peak_18148
chr19	35702336	35702869	TC32_WT_FLI1_vs_TC32_WT_IgG_peak_18149
chr19	35716979	35718207	TC32_WT_FLI1_vs_TC32_WT_IgG_peak_18150
chr19	35740601	35741349	TC32_WT_FLI1_vs_TC32_WT_IgG_peak_18151
chr19	35744727	35745876	TC32_WT_FLI1_vs_TC32_WT_IgG_peak_18152
chr19	35748317	35748740	TC32_WT_FLI1_vs_TC32_WT_IgG_peak_18153
chr19	35757483	35758632	TC32_WT_FLI1_vs_TC32_WT_IgG_peak_18154
chr19	35775391	35775784	TC32_WT_FLI1_vs_TC32_WT_IgG_peak_18155
chr19	35868469	35868676	TC32_WT_FLI1_vs_TC32_WT_IgG_peak_18156
chr19	35869464	35869667	TC32_WT_FLI1_vs_TC32_WT_IgG_peak_18157
chr19	35869827	35870320	TC32_WT_FLI1_vs_TC32_WT_IgG_peak_18158
chr19	35899579	35899943	TC32_WT_FLI1_vs_TC32_WT_IgG_peak_18159
chr19	35931495	35931947	TC32_WT_FLI1_vs_TC32_WT_IgG_peak_18160
chr19	35936409	35936609	TC32_WT_FLI1_vs_TC32_WT_IgG_peak_18161
chr19	35994933	35995408	TC32_WT_FLI1_vs_TC32_WT_IgG_peak_18162
chr19	36014030	36014664	TC32_WT_FLI1_vs_TC32_WT_IgG_peak_18163
chr19	36053864	36055235	TC32_WT_FLI1_vs_TC32_WT_IgG_peak_18164
chr19	36114968	36116114	TC32_WT_FLI1_vs_TC32_WT_IgG_peak_18165
chr19	36127777	36128360	TC32_WT_FLI1_vs_TC32_WT_IgG_peak_18166
chr19	36139574	36140360	TC32_WT_FLI1_vs_TC32_WT_IgG_peak_18167
chr19	36140649	36141437	TC32_WT_FLI1_vs_TC32_WT_IgG_peak_18168
chr19	36169479	36169736	TC32_WT_FLI1_vs_TC32_WT_IgG_peak_18169
chr19	36214601	36215346	TC32_WT_FLI1_vs_TC32_WT_IgG_peak_18170
chr19	36331418	36332003	TC32_WT_FLI1_vs_TC32_WT_IgG_peak_18171
chr19	36378702	36379174	TC32_WT_FLI1_vs_TC32_WT_IgG_peak_18172
chr19	36418525	36418871	TC32_WT_FLI1_vs_TC32_WT_IgG_peak_18173
chr19	36489312	36489901	TC32_WT_FLI1_vs_TC32_WT_IgG_peak_18174
chr19	36528248	36528657	TC32_WT_FLI1_vs_TC32_WT_IgG_peak_18175
chr19	36572813	36573802	TC32_WT_FLI1_vs_TC32_WT_IgG_peak_18176
chr19	36666612	36667067	TC32_WT_FLI1_vs_TC32_WT_IgG_peak_18177
chr19	36687189	36687832	TC32_WT_FLI1_vs_TC32_WT_IgG_peak_18178
chr19	36771566	36772036	TC32_WT_FLI1_vs_TC32_WT_IgG_peak_18179
chr19	36772341	36773385	TC32_WT_FLI1_vs_TC32_WT_IgG_peak_18180
chr19	36797106	36797785	TC32_WT_FLI1_vs_TC32_WT_IgG_peak_18181
chr19	36838150	36838647	TC32_WT_FLI1_vs_TC32_WT_IgG_peak_18182
chr19	36849825	36851052	TC32_WT_FLI1_vs_TC32_WT_IgG_peak_18183
chr19	36916038	36916679	TC32_WT_FLI1_vs_TC32_WT_IgG_peak_18184
chr19	37077949	37078349	TC32_WT_FLI1_vs_TC32_WT_IgG_peak_18185
chr19	37172465	37173115	TC32_WT_FLI1_vs_TC32_WT_IgG_peak_18186
chr19	37210333	37210885	TC32_WT_FLI1_vs_TC32_WT_IgG_peak_18187
chr19	37217594	37218413	TC32_WT_FLI1_vs_TC32_WT_IgG_peak_18188
chr19	37251401	37252138	TC32_WT_FLI1_vs_TC32_WT_IgG_peak_18189
chr19	37312605	37312805	TC32_WT_FLI1_vs_TC32_WT_IgG_peak_18190
chr19	37317372	37318340	TC32_WT_FLI1_vs_TC32_WT_IgG_peak_18191
chr19	37334383	37335086	TC32_WT_FLI1_vs_TC32_WT_IgG_peak_18192
chr19	37371074	37371342	TC32_WT_FLI1_vs_TC32_WT_IgG_peak_18193
chr19	37466996	37467718	TC32_WT_FLI1_vs_TC32_WT_IgG_peak_18194
chr19	37469083	37469574	TC32_WT_FLI1_vs_TC32_WT_IgG_peak_18195
chr19	37655854	37656223	TC32_WT_FLI1_vs_TC32_WT_IgG_peak_18196
chr19	37906808	37907439	TC32_WT_FLI1_vs_TC32_WT_IgG_peak_18197
chr19	38003312	38004199	TC32_WT_FLI1_vs_TC32_WT_IgG_peak_18198
chr19	38004633	38004953	TC32_WT_FLI1_vs_TC32_WT_IgG_peak_18199
chr19	38025241	38025876	TC32_WT_FLI1_vs_TC32_WT_IgG_peak_18200
chr19	38227073	38227335	TC32_WT_FLI1_vs_TC32_WT_IgG_peak_18201
chr19	38229704	38229994	TC32_WT_FLI1_vs_TC32_WT_IgG_peak_18202
chr19	38234055	38234255	TC32_WT_FLI1_vs_TC32_WT_IgG_peak_18203
chr19	38315936	38316407	TC32_WT_FLI1_vs_TC32_WT_IgG_peak_18204
chr19	38335610	38337212	TC32_WT_FLI1_vs_TC32_WT_IgG_peak_18205
chr19	38361727	38362378	TC32_WT_FLI1_vs_TC32_WT_IgG_peak_18206
chr19	38374269	38374991	TC32_WT_FLI1_vs_TC32_WT_IgG_peak_18207
chr19	38387515	38388626	TC32_WT_FLI1_vs_TC32_WT_IgG_peak_18208
chr19	38389519	38389866	TC32_WT_FLI1_vs_TC32_WT_IgG_peak_18209
chr19	38403015	38403598	TC32_WT_FLI1_vs_TC32_WT_IgG_peak_18210
chr19	38507009	38507658	TC32_WT_FLI1_vs_TC32_WT_IgG_peak_18211
chr19	38596288	38596507	TC32_WT_FLI1_vs_TC32_WT_IgG_peak_18212
chr19	38618748	38619426	TC32_WT_FLI1_vs_TC32_WT_IgG_peak_18213
chr19	38647411	38647859	TC32_WT_FLI1_vs_TC32_WT_IgG_peak_18214
chr19	38652395	38652595	TC32_WT_FLI1_vs_TC32_WT_IgG_peak_18215
chr19	38658764	38659147	TC32_WT_FLI1_vs_TC32_WT_IgG_peak_18216
chr19	38659406	38659644	TC32_WT_FLI1_vs_TC32_WT_IgG_peak_18217
chr19	38664614	38665158	TC32_WT_FLI1_vs_TC32_WT_IgG_peak_18218
chr19	38666148	38666694	TC32_WT_FLI1_vs_TC32_WT_IgG_peak_18219
chr19	38667009	38667495	TC32_WT_FLI1_vs_TC32_WT_IgG_peak_18220
chr19	38667689	38668401	TC32_WT_FLI1_vs_TC32_WT_IgG_peak_18221
chr19	38683594	38684153	TC32_WT_FLI1_vs_TC32_WT_IgG_peak_18222
chr19	38684257	38684860	TC32_WT_FLI1_vs_TC32_WT_IgG_peak_18223
chr19	38685631	38685867	TC32_WT_FLI1_vs_TC32_WT_IgG_peak_18224
chr19	38693355	38693938	TC32_WT_FLI1_vs_TC32_WT_IgG_peak_18225
chr19	38831452	38831677	TC32_WT_FLI1_vs_TC32_WT_IgG_peak_18226
chr19	38831789	38832146	TC32_WT_FLI1_vs_TC32_WT_IgG_peak_18227
chr19	38849382	38850932	TC32_WT_FLI1_vs_TC32_WT_IgG_peak_18228
chr19	38851681	38851883	TC32_WT_FLI1_vs_TC32_WT_IgG_peak_18229
chr19	38865527	38865741	TC32_WT_FLI1_vs_TC32_WT_IgG_peak_18230
chr19	38865920	38866122	TC32_WT_FLI1_vs_TC32_WT_IgG_peak_18231
chr19	38899306	38900424	TC32_WT_FLI1_vs_TC32_WT_IgG_peak_18232
chr19	38930438	38931150	TC32_WT_FLI1_vs_TC32_WT_IgG_peak_18233
chr19	38939843	38940117	TC32_WT_FLI1_vs_TC32_WT_IgG_peak_18234
chr19	38975522	38976026	TC32_WT_FLI1_vs_TC32_WT_IgG_peak_18235
chr19	39031166	39032085	TC32_WT_FLI1_vs_TC32_WT_IgG_peak_18236
chr19	39073527	39074070	TC32_WT_FLI1_vs_TC32_WT_IgG_peak_18237
chr19	39125508	39125892	TC32_WT_FLI1_vs_TC32_WT_IgG_peak_18238
chr19	39237843	39238082	TC32_WT_FLI1_vs_TC32_WT_IgG_peak_18239
chr19	39341720	39342569	TC32_WT_FLI1_vs_TC32_WT_IgG_peak_18240
chr19	39372181	39372936	TC32_WT_FLI1_vs_TC32_WT_IgG_peak_18241
chr19	39390909	39391616	TC32_WT_FLI1_vs_TC32_WT_IgG_peak_18242
chr19	39397589	39398101	TC32_WT_FLI1_vs_TC32_WT_IgG_peak_18243
chr19	39402396	39404220	TC32_WT_FLI1_vs_TC32_WT_IgG_peak_18244
chr19	39406338	39407296	TC32_WT_FLI1_vs_TC32_WT_IgG_peak_18245
chr19	39409510	39410562	TC32_WT_FLI1_vs_TC32_WT_IgG_peak_18246
chr19	39412011	39413676	TC32_WT_FLI1_vs_TC32_WT_IgG_peak_18247
chr19	39430566	39431205	TC32_WT_FLI1_vs_TC32_WT_IgG_peak_18248
chr19	39435556	39436380	TC32_WT_FLI1_vs_TC32_WT_IgG_peak_18249
chr19	39445515	39445775	TC32_WT_FLI1_vs_TC32_WT_IgG_peak_18250
chr19	39479732	39479937	TC32_WT_FLI1_vs_TC32_WT_IgG_peak_18251
chr19	39480559	39481012	TC32_WT_FLI1_vs_TC32_WT_IgG_peak_18252
chr19	39507345	39507640	TC32_WT_FLI1_vs_TC32_WT_IgG_peak_18253
chr19	39532473	39533002	TC32_WT_FLI1_vs_TC32_WT_IgG_peak_18254
chr19	39539601	39540439	TC32_WT_FLI1_vs_TC32_WT_IgG_peak_18255
chr19	39793116	39793399	TC32_WT_FLI1_vs_TC32_WT_IgG_peak_18256
chr19	39833753	39834063	TC32_WT_FLI1_vs_TC32_WT_IgG_peak_18257
chr19	39846346	39846743	TC32_WT_FLI1_vs_TC32_WT_IgG_peak_18258
chr19	39847053	39847253	TC32_WT_FLI1_vs_TC32_WT_IgG_peak_18259
chr19	39941217	39942497	TC32_WT_FLI1_vs_TC32_WT_IgG_peak_18260
chr19	39959731	39960126	TC32_WT_FLI1_vs_TC32_WT_IgG_peak_18261
chr19	39970529	39971550	TC32_WT_FLI1_vs_TC32_WT_IgG_peak_18262
chr19	39996539	39997264	TC32_WT_FLI1_vs_TC32_WT_IgG_peak_18263
chr19	40055538	40056461	TC32_WT_FLI1_vs_TC32_WT_IgG_peak_18264
chr19	40090262	40091165	TC32_WT_FLI1_vs_TC32_WT_IgG_peak_18265
chr19	40140057	40140303	TC32_WT_FLI1_vs_TC32_WT_IgG_peak_18266
chr19	40141760	40142271	TC32_WT_FLI1_vs_TC32_WT_IgG_peak_18267
chr19	40142530	40142958	TC32_WT_FLI1_vs_TC32_WT_IgG_peak_18268
chr19	40143492	40148391	TC32_WT_FLI1_vs_TC32_WT_IgG_peak_18269
chr19	40148913	40149198	TC32_WT_FLI1_vs_TC32_WT_IgG_peak_18270
chr19	40150380	40150607	TC32_WT_FLI1_vs_TC32_WT_IgG_peak_18271
chr19	40151190	40151406	TC32_WT_FLI1_vs_TC32_WT_IgG_peak_18272
chr19	40155429	40156145	TC32_WT_FLI1_vs_TC32_WT_IgG_peak_18273
chr19	40190732	40191817	TC32_WT_FLI1_vs_TC32_WT_IgG_peak_18274
chr19	40219798	40220207	TC32_WT_FLI1_vs_TC32_WT_IgG_peak_18275
chr19	40281703	40282052	TC32_WT_FLI1_vs_TC32_WT_IgG_peak_18276
chr19	40284423	40285867	TC32_WT_FLI1_vs_TC32_WT_IgG_peak_18277
chr19	40304210	40304850	TC32_WT_FLI1_vs_TC32_WT_IgG_peak_18278
chr19	40348156	40348810	TC32_WT_FLI1_vs_TC32_WT_IgG_peak_18279
chr19	40403581	40404642	TC32_WT_FLI1_vs_TC32_WT_IgG_peak_18280
chr19	40420792	40421547	TC32_WT_FLI1_vs_TC32_WT_IgG_peak_18281
chr19	40424622	40426576	TC32_WT_FLI1_vs_TC32_WT_IgG_peak_18282
chr19	40428831	40429564	TC32_WT_FLI1_vs_TC32_WT_IgG_peak_18283
chr19	40433536	40434311	TC32_WT_FLI1_vs_TC32_WT_IgG_peak_18284
chr19	40442847	40445081	TC32_WT_FLI1_vs_TC32_WT_IgG_peak_18285
chr19	40463632	40463835	TC32_WT_FLI1_vs_TC32_WT_IgG_peak_18286
chr19	40464465	40464806	TC32_WT_FLI1_vs_TC32_WT_IgG_peak_18287
chr19	40465383	40466285	TC32_WT_FLI1_vs_TC32_WT_IgG_peak_18288
chr19	40529227	40529880	TC32_WT_FLI1_vs_TC32_WT_IgG_peak_18289
chr19	40530217	40530730	TC32_WT_FLI1_vs_TC32_WT_IgG_peak_18290
chr19	40570619	40571105	TC32_WT_FLI1_vs_TC32_WT_IgG_peak_18291
chr19	40576264	40577482	TC32_WT_FLI1_vs_TC32_WT_IgG_peak_18292
chr19	40598200	40598882	TC32_WT_FLI1_vs_TC32_WT_IgG_peak_18293
chr19	40599170	40600258	TC32_WT_FLI1_vs_TC32_WT_IgG_peak_18294
chr19	40602075	40602801	TC32_WT_FLI1_vs_TC32_WT_IgG_peak_18295
chr19	40603379	40604467	TC32_WT_FLI1_vs_TC32_WT_IgG_peak_18296
chr19	40609643	40610414	TC32_WT_FLI1_vs_TC32_WT_IgG_peak_18297
chr19	40613291	40615671	TC32_WT_FLI1_vs_TC32_WT_IgG_peak_18298
chr19	40623511	40623726	TC32_WT_FLI1_vs_TC32_WT_IgG_peak_18299
chr19	40623839	40624313	TC32_WT_FLI1_vs_TC32_WT_IgG_peak_18300
chr19	40634546	40634810	TC32_WT_FLI1_vs_TC32_WT_IgG_peak_18301
chr19	40645863	40646595	TC32_WT_FLI1_vs_TC32_WT_IgG_peak_18302
chr19	40662851	40663654	TC32_WT_FLI1_vs_TC32_WT_IgG_peak_18303
chr19	40690260	40691269	TC32_WT_FLI1_vs_TC32_WT_IgG_peak_18304
chr19	40714866	40716163	TC32_WT_FLI1_vs_TC32_WT_IgG_peak_18305
chr19	40716510	40717225	TC32_WT_FLI1_vs_TC32_WT_IgG_peak_18306
chr19	40750464	40751434	TC32_WT_FLI1_vs_TC32_WT_IgG_peak_18307
chr19	40777346	40779107	TC32_WT_FLI1_vs_TC32_WT_IgG_peak_18308
chr19	40798796	40799395	TC32_WT_FLI1_vs_TC32_WT_IgG_peak_18309
chr19	40806853	40807132	TC32_WT_FLI1_vs_TC32_WT_IgG_peak_18310
chr19	40810828	40811754	TC32_WT_FLI1_vs_TC32_WT_IgG_peak_18311
chr19	40875566	40875812	TC32_WT_FLI1_vs_TC32_WT_IgG_peak_18312
chr19	41107241	41107710	TC32_WT_FLI1_vs_TC32_WT_IgG_peak_18313
chr19	41107985	41108500	TC32_WT_FLI1_vs_TC32_WT_IgG_peak_18314
chr19	41108648	41110730	TC32_WT_FLI1_vs_TC32_WT_IgG_peak_18315
chr19	41112828	41113028	TC32_WT_FLI1_vs_TC32_WT_IgG_peak_18316
chr19	41126905	41127258	TC32_WT_FLI1_vs_TC32_WT_IgG_peak_18317
chr19	41127777	41128145	TC32_WT_FLI1_vs_TC32_WT_IgG_peak_18318
chr19	41175918	41176632	TC32_WT_FLI1_vs_TC32_WT_IgG_peak_18319
chr19	41189682	41189919	TC32_WT_FLI1_vs_TC32_WT_IgG_peak_18320
chr19	41225841	41226369	TC32_WT_FLI1_vs_TC32_WT_IgG_peak_18321
chr19	41248882	41249082	TC32_WT_FLI1_vs_TC32_WT_IgG_peak_18322
chr19	41262197	41262872	TC32_WT_FLI1_vs_TC32_WT_IgG_peak_18323
chr19	41263243	41264778	TC32_WT_FLI1_vs_TC32_WT_IgG_peak_18324
chr19	41265090	41265302	TC32_WT_FLI1_vs_TC32_WT_IgG_peak_18325
chr19	41308401	41308976	TC32_WT_FLI1_vs_TC32_WT_IgG_peak_18326
chr19	41309921	41310837	TC32_WT_FLI1_vs_TC32_WT_IgG_peak_18327
chr19	41351442	41351861	TC32_WT_FLI1_vs_TC32_WT_IgG_peak_18328
chr19	41352413	41352934	TC32_WT_FLI1_vs_TC32_WT_IgG_peak_18329
chr19	41353425	41354369	TC32_WT_FLI1_vs_TC32_WT_IgG_peak_18330
chr19	41363806	41364515	TC32_WT_FLI1_vs_TC32_WT_IgG_peak_18331
chr19	41371026	41371308	TC32_WT_FLI1_vs_TC32_WT_IgG_peak_18332
chr19	41374194	41374428	TC32_WT_FLI1_vs_TC32_WT_IgG_peak_18333
chr19	41380170	41380400	TC32_WT_FLI1_vs_TC32_WT_IgG_peak_18334
chr19	41397155	41397927	TC32_WT_FLI1_vs_TC32_WT_IgG_peak_18335
chr19	41427009	41427796	TC32_WT_FLI1_vs_TC32_WT_IgG_peak_18336
chr19	41439536	41440135	TC32_WT_FLI1_vs_TC32_WT_IgG_peak_18337
chr19	41456497	41456934	TC32_WT_FLI1_vs_TC32_WT_IgG_peak_18338
chr19	41501248	41501970	TC32_WT_FLI1_vs_TC32_WT_IgG_peak_18339
chr19	41530783	41532319	TC32_WT_FLI1_vs_TC32_WT_IgG_peak_18340
chr19	41548792	41549669	TC32_WT_FLI1_vs_TC32_WT_IgG_peak_18341
chr19	41563325	41564055	TC32_WT_FLI1_vs_TC32_WT_IgG_peak_18342
chr19	41564584	41565498	TC32_WT_FLI1_vs_TC32_WT_IgG_peak_18343
chr19	41595436	41595715	TC32_WT_FLI1_vs_TC32_WT_IgG_peak_18344
chr19	41597506	41597872	TC32_WT_FLI1_vs_TC32_WT_IgG_peak_18345
chr19	41638099	41638389	TC32_WT_FLI1_vs_TC32_WT_IgG_peak_18346
chr19	41638709	41639259	TC32_WT_FLI1_vs_TC32_WT_IgG_peak_18347
chr19	41696352	41696714	TC32_WT_FLI1_vs_TC32_WT_IgG_peak_18348
chr19	41698319	41698690	TC32_WT_FLI1_vs_TC32_WT_IgG_peak_18349
chr19	41698875	41699126	TC32_WT_FLI1_vs_TC32_WT_IgG_peak_18350
chr19	41700829	41701072	TC32_WT_FLI1_vs_TC32_WT_IgG_peak_18351
chr19	41701215	41702634	TC32_WT_FLI1_vs_TC32_WT_IgG_peak_18352
chr19	41706830	41707319	TC32_WT_FLI1_vs_TC32_WT_IgG_peak_18353
chr19	41726741	41726941	TC32_WT_FLI1_vs_TC32_WT_IgG_peak_18354
chr19	41732643	41733129	TC32_WT_FLI1_vs_TC32_WT_IgG_peak_18355
chr19	41734377	41734814	TC32_WT_FLI1_vs_TC32_WT_IgG_peak_18356
chr19	41735988	41736333	TC32_WT_FLI1_vs_TC32_WT_IgG_peak_18357
chr19	41743780	41749389	TC32_WT_FLI1_vs_TC32_WT_IgG_peak_18358
chr19	41749540	41750146	TC32_WT_FLI1_vs_TC32_WT_IgG_peak_18359
chr19	41750354	41751615	TC32_WT_FLI1_vs_TC32_WT_IgG_peak_18360
chr19	41751950	41752857	TC32_WT_FLI1_vs_TC32_WT_IgG_peak_18361
chr19	41753879	41754390	TC32_WT_FLI1_vs_TC32_WT_IgG_peak_18362
chr19	41758862	41759216	TC32_WT_FLI1_vs_TC32_WT_IgG_peak_18363
chr19	41784559	41785089	TC32_WT_FLI1_vs_TC32_WT_IgG_peak_18364
chr19	41785794	41786006	TC32_WT_FLI1_vs_TC32_WT_IgG_peak_18365
chr19	41794947	41795277	TC32_WT_FLI1_vs_TC32_WT_IgG_peak_18366
chr19	41799301	41800039	TC32_WT_FLI1_vs_TC32_WT_IgG_peak_18367
chr19	41821011	41821278	TC32_WT_FLI1_vs_TC32_WT_IgG_peak_18368
chr19	41859405	41860431	TC32_WT_FLI1_vs_TC32_WT_IgG_peak_18369
chr19	41871779	41872306	TC32_WT_FLI1_vs_TC32_WT_IgG_peak_18370
chr19	41873057	41873313	TC32_WT_FLI1_vs_TC32_WT_IgG_peak_18371
chr19	41875557	41875757	TC32_WT_FLI1_vs_TC32_WT_IgG_peak_18372
chr19	41877247	41877697	TC32_WT_FLI1_vs_TC32_WT_IgG_peak_18373
chr19	41880490	41881626	TC32_WT_FLI1_vs_TC32_WT_IgG_peak_18374
chr19	41882152	41884628	TC32_WT_FLI1_vs_TC32_WT_IgG_peak_18375
chr19	41926614	41926814	TC32_WT_FLI1_vs_TC32_WT_IgG_peak_18376
chr19	41929100	41929336	TC32_WT_FLI1_vs_TC32_WT_IgG_peak_18377
chr19	41951791	41952095	TC32_WT_FLI1_vs_TC32_WT_IgG_peak_18378
chr19	41958419	41958937	TC32_WT_FLI1_vs_TC32_WT_IgG_peak_18379
chr19	41959094	41959681	TC32_WT_FLI1_vs_TC32_WT_IgG_peak_18380
chr19	41972863	41973083	TC32_WT_FLI1_vs_TC32_WT_IgG_peak_18381
chr19	41997406	41997627	TC32_WT_FLI1_vs_TC32_WT_IgG_peak_18382
chr19	42075601	42076350	TC32_WT_FLI1_vs_TC32_WT_IgG_peak_18383
chr19	42113646	42113981	TC32_WT_FLI1_vs_TC32_WT_IgG_peak_18384
chr19	42217547	42218142	TC32_WT_FLI1_vs_TC32_WT_IgG_peak_18385
chr19	42220181	42220716	TC32_WT_FLI1_vs_TC32_WT_IgG_peak_18386
chr19	42242675	42243617	TC32_WT_FLI1_vs_TC32_WT_IgG_peak_18387
chr19	42244332	42245207	TC32_WT_FLI1_vs_TC32_WT_IgG_peak_18388
chr19	42246390	42246593	TC32_WT_FLI1_vs_TC32_WT_IgG_peak_18389
chr19	42250839	42251039	TC32_WT_FLI1_vs_TC32_WT_IgG_peak_18390
chr19	42253095	42254398	TC32_WT_FLI1_vs_TC32_WT_IgG_peak_18391
chr19	42255222	42255456	TC32_WT_FLI1_vs_TC32_WT_IgG_peak_18392
chr19	42255811	42256358	TC32_WT_FLI1_vs_TC32_WT_IgG_peak_18393
chr19	42268058	42269382	TC32_WT_FLI1_vs_TC32_WT_IgG_peak_18394
chr19	42270570	42270770	TC32_WT_FLI1_vs_TC32_WT_IgG_peak_18395
chr19	42279986	42280743	TC32_WT_FLI1_vs_TC32_WT_IgG_peak_18396
chr19	42281154	42281851	TC32_WT_FLI1_vs_TC32_WT_IgG_peak_18397
chr19	42283029	42284256	TC32_WT_FLI1_vs_TC32_WT_IgG_peak_18398
chr19	42302429	42302789	TC32_WT_FLI1_vs_TC32_WT_IgG_peak_18399
chr19	42325298	42325985	TC32_WT_FLI1_vs_TC32_WT_IgG_peak_18400
chr19	42387213	42387451	TC32_WT_FLI1_vs_TC32_WT_IgG_peak_18401
chr19	42396665	42397492	TC32_WT_FLI1_vs_TC32_WT_IgG_peak_18402
chr19	42467091	42467618	TC32_WT_FLI1_vs_TC32_WT_IgG_peak_18403
chr19	42468243	42468797	TC32_WT_FLI1_vs_TC32_WT_IgG_peak_18404
chr19	42471662	42471926	TC32_WT_FLI1_vs_TC32_WT_IgG_peak_18405
chr19	42473799	42474163	TC32_WT_FLI1_vs_TC32_WT_IgG_peak_18406
chr19	42480737	42481181	TC32_WT_FLI1_vs_TC32_WT_IgG_peak_18407
chr19	43463100	43464288	TC32_WT_FLI1_vs_TC32_WT_IgG_peak_18408
chr19	43475262	43475628	TC32_WT_FLI1_vs_TC32_WT_IgG_peak_18409
chr19	43503731	43504522	TC32_WT_FLI1_vs_TC32_WT_IgG_peak_18410
chr19	43526939	43527228	TC32_WT_FLI1_vs_TC32_WT_IgG_peak_18411
chr19	43532541	43532892	TC32_WT_FLI1_vs_TC32_WT_IgG_peak_18412
chr19	43533251	43534448	TC32_WT_FLI1_vs_TC32_WT_IgG_peak_18413
chr19	43562578	43563256	TC32_WT_FLI1_vs_TC32_WT_IgG_peak_18414
chr19	43575037	43575943	TC32_WT_FLI1_vs_TC32_WT_IgG_peak_18415
chr19	43596161	43596617	TC32_WT_FLI1_vs_TC32_WT_IgG_peak_18416
chr19	43619083	43620198	TC32_WT_FLI1_vs_TC32_WT_IgG_peak_18417
chr19	43668122	43669386	TC32_WT_FLI1_vs_TC32_WT_IgG_peak_18418
chr19	43669988	43670468	TC32_WT_FLI1_vs_TC32_WT_IgG_peak_18419
chr19	43754373	43755278	TC32_WT_FLI1_vs_TC32_WT_IgG_peak_18420
chr19	43777693	43778162	TC32_WT_FLI1_vs_TC32_WT_IgG_peak_18421
chr19	43826847	43827487	TC32_WT_FLI1_vs_TC32_WT_IgG_peak_18422
chr19	43934886	43935821	TC32_WT_FLI1_vs_TC32_WT_IgG_peak_18423
chr19	43950924	43951597	TC32_WT_FLI1_vs_TC32_WT_IgG_peak_18424
chr19	43984027	43984602	TC32_WT_FLI1_vs_TC32_WT_IgG_peak_18425
chr19	44002592	44003560	TC32_WT_FLI1_vs_TC32_WT_IgG_peak_18426
chr19	44025067	44025573	TC32_WT_FLI1_vs_TC32_WT_IgG_peak_18427
chr19	44051435	44052420	TC32_WT_FLI1_vs_TC32_WT_IgG_peak_18428
chr19	44071806	44072540	TC32_WT_FLI1_vs_TC32_WT_IgG_peak_18429
chr19	44093995	44094733	TC32_WT_FLI1_vs_TC32_WT_IgG_peak_18430
chr19	44111910	44112456	TC32_WT_FLI1_vs_TC32_WT_IgG_peak_18431
chr19	44112979	44113649	TC32_WT_FLI1_vs_TC32_WT_IgG_peak_18432
chr19	44141313	44141796	TC32_WT_FLI1_vs_TC32_WT_IgG_peak_18433
chr19	44164686	44165330	TC32_WT_FLI1_vs_TC32_WT_IgG_peak_18434
chr19	44207196	44207828	TC32_WT_FLI1_vs_TC32_WT_IgG_peak_18435
chr19	44212301	44213209	TC32_WT_FLI1_vs_TC32_WT_IgG_peak_18436
chr19	44259636	44260124	TC32_WT_FLI1_vs_TC32_WT_IgG_peak_18437
chr19	44304577	44305207	TC32_WT_FLI1_vs_TC32_WT_IgG_peak_18438
chr19	44356444	44356993	TC32_WT_FLI1_vs_TC32_WT_IgG_peak_18439
chr19	44401259	44401783	TC32_WT_FLI1_vs_TC32_WT_IgG_peak_18440
chr19	44448066	44448715	TC32_WT_FLI1_vs_TC32_WT_IgG_peak_18441
chr19	44499998	44500860	TC32_WT_FLI1_vs_TC32_WT_IgG_peak_18442
chr19	44512490	44512763	TC32_WT_FLI1_vs_TC32_WT_IgG_peak_18443
chr19	44512919	44513390	TC32_WT_FLI1_vs_TC32_WT_IgG_peak_18444
chr19	44517351	44519571	TC32_WT_FLI1_vs_TC32_WT_IgG_peak_18445
chr19	44519899	44520119	TC32_WT_FLI1_vs_TC32_WT_IgG_peak_18446
chr19	44531662	44531908	TC32_WT_FLI1_vs_TC32_WT_IgG_peak_18447
chr19	44534824	44535113	TC32_WT_FLI1_vs_TC32_WT_IgG_peak_18448
chr19	44548897	44549117	TC32_WT_FLI1_vs_TC32_WT_IgG_peak_18449
chr19	44553527	44554188	TC32_WT_FLI1_vs_TC32_WT_IgG_peak_18450
chr19	44633836	44634377	TC32_WT_FLI1_vs_TC32_WT_IgG_peak_18451
chr19	44639277	44639496	TC32_WT_FLI1_vs_TC32_WT_IgG_peak_18452
chr19	44643576	44644011	TC32_WT_FLI1_vs_TC32_WT_IgG_peak_18453
chr19	44677243	44677779	TC32_WT_FLI1_vs_TC32_WT_IgG_peak_18454
chr19	44684603	44685776	TC32_WT_FLI1_vs_TC32_WT_IgG_peak_18455
chr19	44692044	44692278	TC32_WT_FLI1_vs_TC32_WT_IgG_peak_18456
chr19	44718499	44718971	TC32_WT_FLI1_vs_TC32_WT_IgG_peak_18457
chr19	44723804	44724012	TC32_WT_FLI1_vs_TC32_WT_IgG_peak_18458
chr19	44741577	44742900	TC32_WT_FLI1_vs_TC32_WT_IgG_peak_18459
chr19	44743111	44743356	TC32_WT_FLI1_vs_TC32_WT_IgG_peak_18460
chr19	44745258	44745817	TC32_WT_FLI1_vs_TC32_WT_IgG_peak_18461
chr19	44747114	44748895	TC32_WT_FLI1_vs_TC32_WT_IgG_peak_18462
chr19	44753213	44753778	TC32_WT_FLI1_vs_TC32_WT_IgG_peak_18463
chr19	44753964	44754542	TC32_WT_FLI1_vs_TC32_WT_IgG_peak_18464
chr19	44761026	44761290	TC32_WT_FLI1_vs_TC32_WT_IgG_peak_18465
chr19	44763067	44763506	TC32_WT_FLI1_vs_TC32_WT_IgG_peak_18466
chr19	44763780	44764890	TC32_WT_FLI1_vs_TC32_WT_IgG_peak_18467
chr19	44765377	44765795	TC32_WT_FLI1_vs_TC32_WT_IgG_peak_18468
chr19	44770657	44771080	TC32_WT_FLI1_vs_TC32_WT_IgG_peak_18469
chr19	44784511	44784711	TC32_WT_FLI1_vs_TC32_WT_IgG_peak_18470
chr19	44796831	44797154	TC32_WT_FLI1_vs_TC32_WT_IgG_peak_18471
chr19	44844722	44845541	TC32_WT_FLI1_vs_TC32_WT_IgG_peak_18472
chr19	44845671	44846526	TC32_WT_FLI1_vs_TC32_WT_IgG_peak_18473
chr19	44847584	44848742	TC32_WT_FLI1_vs_TC32_WT_IgG_peak_18474
chr19	44890209	44891410	TC32_WT_FLI1_vs_TC32_WT_IgG_peak_18475
chr19	44911174	44911413	TC32_WT_FLI1_vs_TC32_WT_IgG_peak_18476
chr19	44914892	44915364	TC32_WT_FLI1_vs_TC32_WT_IgG_peak_18477
chr19	44926978	44927203	TC32_WT_FLI1_vs_TC32_WT_IgG_peak_18478
chr19	44954755	44955789	TC32_WT_FLI1_vs_TC32_WT_IgG_peak_18479
chr19	45001078	45002367	TC32_WT_FLI1_vs_TC32_WT_IgG_peak_18480
chr19	45038766	45039661	TC32_WT_FLI1_vs_TC32_WT_IgG_peak_18481
chr19	45078964	45079462	TC32_WT_FLI1_vs_TC32_WT_IgG_peak_18482
chr19	45091401	45091896	TC32_WT_FLI1_vs_TC32_WT_IgG_peak_18483
chr19	45092858	45093146	TC32_WT_FLI1_vs_TC32_WT_IgG_peak_18484
chr19	45098840	45099324	TC32_WT_FLI1_vs_TC32_WT_IgG_peak_18485
chr19	45137121	45137493	TC32_WT_FLI1_vs_TC32_WT_IgG_peak_18486
chr19	45177992	45179047	TC32_WT_FLI1_vs_TC32_WT_IgG_peak_18487
chr19	45250951	45251395	TC32_WT_FLI1_vs_TC32_WT_IgG_peak_18488
chr19	45280809	45281191	TC32_WT_FLI1_vs_TC32_WT_IgG_peak_18489
chr19	45314053	45314265	TC32_WT_FLI1_vs_TC32_WT_IgG_peak_18490
chr19	45324371	45324578	TC32_WT_FLI1_vs_TC32_WT_IgG_peak_18491
chr19	45328262	45328486	TC32_WT_FLI1_vs_TC32_WT_IgG_peak_18492
chr19	45329978	45330582	TC32_WT_FLI1_vs_TC32_WT_IgG_peak_18493
chr19	45336072	45337070	TC32_WT_FLI1_vs_TC32_WT_IgG_peak_18494
chr19	45370175	45371016	TC32_WT_FLI1_vs_TC32_WT_IgG_peak_18495
chr19	45376442	45376774	TC32_WT_FLI1_vs_TC32_WT_IgG_peak_18496
chr19	45404353	45404554	TC32_WT_FLI1_vs_TC32_WT_IgG_peak_18497
chr19	45404904	45406637	TC32_WT_FLI1_vs_TC32_WT_IgG_peak_18498
chr19	45423243	45425136	TC32_WT_FLI1_vs_TC32_WT_IgG_peak_18499
chr19	45428381	45428804	TC32_WT_FLI1_vs_TC32_WT_IgG_peak_18500
chr19	45439649	45440179	TC32_WT_FLI1_vs_TC32_WT_IgG_peak_18501
chr19	45442911	45444260	TC32_WT_FLI1_vs_TC32_WT_IgG_peak_18502
chr19	45451000	45451310	TC32_WT_FLI1_vs_TC32_WT_IgG_peak_18503
chr19	45451547	45451747	TC32_WT_FLI1_vs_TC32_WT_IgG_peak_18504
chr19	45455561	45455761	TC32_WT_FLI1_vs_TC32_WT_IgG_peak_18505
chr19	45455876	45456101	TC32_WT_FLI1_vs_TC32_WT_IgG_peak_18506
chr19	45467607	45467957	TC32_WT_FLI1_vs_TC32_WT_IgG_peak_18507
chr19	45468959	45469863	TC32_WT_FLI1_vs_TC32_WT_IgG_peak_18508
chr19	45475238	45475438	TC32_WT_FLI1_vs_TC32_WT_IgG_peak_18509
chr19	45478458	45479331	TC32_WT_FLI1_vs_TC32_WT_IgG_peak_18510
chr19	45485179	45485782	TC32_WT_FLI1_vs_TC32_WT_IgG_peak_18511
chr19	45485963	45486184	TC32_WT_FLI1_vs_TC32_WT_IgG_peak_18512
chr19	45493031	45493273	TC32_WT_FLI1_vs_TC32_WT_IgG_peak_18513
chr19	45496546	45497448	TC32_WT_FLI1_vs_TC32_WT_IgG_peak_18514
chr19	45506355	45507759	TC32_WT_FLI1_vs_TC32_WT_IgG_peak_18515
chr19	45509022	45509626	TC32_WT_FLI1_vs_TC32_WT_IgG_peak_18516
chr19	45523591	45523808	TC32_WT_FLI1_vs_TC32_WT_IgG_peak_18517
chr19	45568577	45569175	TC32_WT_FLI1_vs_TC32_WT_IgG_peak_18518
chr19	45583976	45585399	TC32_WT_FLI1_vs_TC32_WT_IgG_peak_18519
chr19	45598252	45598674	TC32_WT_FLI1_vs_TC32_WT_IgG_peak_18520
chr19	45607140	45607704	TC32_WT_FLI1_vs_TC32_WT_IgG_peak_18521
chr19	45615774	45616385	TC32_WT_FLI1_vs_TC32_WT_IgG_peak_18522
chr19	45630557	45630860	TC32_WT_FLI1_vs_TC32_WT_IgG_peak_18523
chr19	45632627	45632866	TC32_WT_FLI1_vs_TC32_WT_IgG_peak_18524
chr19	45639047	45639641	TC32_WT_FLI1_vs_TC32_WT_IgG_peak_18525
chr19	45641379	45641641	TC32_WT_FLI1_vs_TC32_WT_IgG_peak_18526
chr19	45641839	45642604	TC32_WT_FLI1_vs_TC32_WT_IgG_peak_18527
chr19	45643059	45643266	TC32_WT_FLI1_vs_TC32_WT_IgG_peak_18528
chr19	45645660	45646363	TC32_WT_FLI1_vs_TC32_WT_IgG_peak_18529
chr19	45667881	45668420	TC32_WT_FLI1_vs_TC32_WT_IgG_peak_18530
chr19	45668941	45669478	TC32_WT_FLI1_vs_TC32_WT_IgG_peak_18531
chr19	45671002	45671308	TC32_WT_FLI1_vs_TC32_WT_IgG_peak_18532
chr19	45677495	45677743	TC32_WT_FLI1_vs_TC32_WT_IgG_peak_18533
chr19	45681558	45681924	TC32_WT_FLI1_vs_TC32_WT_IgG_peak_18534
chr19	45691652	45693706	TC32_WT_FLI1_vs_TC32_WT_IgG_peak_18535
chr19	45717374	45717964	TC32_WT_FLI1_vs_TC32_WT_IgG_peak_18536
chr19	45730565	45731288	TC32_WT_FLI1_vs_TC32_WT_IgG_peak_18537
chr19	45768499	45768699	TC32_WT_FLI1_vs_TC32_WT_IgG_peak_18538
chr19	45768888	45771073	TC32_WT_FLI1_vs_TC32_WT_IgG_peak_18539
chr19	45792255	45793216	TC32_WT_FLI1_vs_TC32_WT_IgG_peak_18540
chr19	45862454	45863550	TC32_WT_FLI1_vs_TC32_WT_IgG_peak_18541
chr19	45885946	45887259	TC32_WT_FLI1_vs_TC32_WT_IgG_peak_18542
chr19	45901655	45901966	TC32_WT_FLI1_vs_TC32_WT_IgG_peak_18543
chr19	45902324	45902560	TC32_WT_FLI1_vs_TC32_WT_IgG_peak_18544
chr19	45902739	45903379	TC32_WT_FLI1_vs_TC32_WT_IgG_peak_18545
chr19	45952832	45953627	TC32_WT_FLI1_vs_TC32_WT_IgG_peak_18546
chr19	45994907	45995666	TC32_WT_FLI1_vs_TC32_WT_IgG_peak_18547
chr19	46068633	46068942	TC32_WT_FLI1_vs_TC32_WT_IgG_peak_18548
chr19	46077497	46077725	TC32_WT_FLI1_vs_TC32_WT_IgG_peak_18549
chr19	46133293	46133702	TC32_WT_FLI1_vs_TC32_WT_IgG_peak_18550
chr19	46283709	46284369	TC32_WT_FLI1_vs_TC32_WT_IgG_peak_18551
chr19	46288857	46289308	TC32_WT_FLI1_vs_TC32_WT_IgG_peak_18552
chr19	46296740	46297087	TC32_WT_FLI1_vs_TC32_WT_IgG_peak_18553
chr19	46298275	46299498	TC32_WT_FLI1_vs_TC32_WT_IgG_peak_18554
chr19	46300346	46301242	TC32_WT_FLI1_vs_TC32_WT_IgG_peak_18555
chr19	46338838	46339572	TC32_WT_FLI1_vs_TC32_WT_IgG_peak_18556
chr19	46342419	46344209	TC32_WT_FLI1_vs_TC32_WT_IgG_peak_18557
chr19	46344412	46345035	TC32_WT_FLI1_vs_TC32_WT_IgG_peak_18558
chr19	46345687	46346189	TC32_WT_FLI1_vs_TC32_WT_IgG_peak_18559
chr19	46346497	46347661	TC32_WT_FLI1_vs_TC32_WT_IgG_peak_18560
chr19	46349889	46350089	TC32_WT_FLI1_vs_TC32_WT_IgG_peak_18561
chr19	46350783	46351638	TC32_WT_FLI1_vs_TC32_WT_IgG_peak_18562
chr19	46373065	46373889	TC32_WT_FLI1_vs_TC32_WT_IgG_peak_18563
chr19	46392269	46392957	TC32_WT_FLI1_vs_TC32_WT_IgG_peak_18564
chr19	46408500	46409679	TC32_WT_FLI1_vs_TC32_WT_IgG_peak_18565
chr19	46413434	46413977	TC32_WT_FLI1_vs_TC32_WT_IgG_peak_18566
chr19	46415186	46415414	TC32_WT_FLI1_vs_TC32_WT_IgG_peak_18567
chr19	46416397	46417102	TC32_WT_FLI1_vs_TC32_WT_IgG_peak_18568
chr19	46420206	46420474	TC32_WT_FLI1_vs_TC32_WT_IgG_peak_18569
chr19	46426565	46427092	TC32_WT_FLI1_vs_TC32_WT_IgG_peak_18570
chr19	46429997	46431492	TC32_WT_FLI1_vs_TC32_WT_IgG_peak_18571
chr19	46443013	46443517	TC32_WT_FLI1_vs_TC32_WT_IgG_peak_18572
chr19	46576936	46577451	TC32_WT_FLI1_vs_TC32_WT_IgG_peak_18573
chr19	46600583	46601533	TC32_WT_FLI1_vs_TC32_WT_IgG_peak_18574
chr19	46614278	46614512	TC32_WT_FLI1_vs_TC32_WT_IgG_peak_18575
chr19	46631221	46631770	TC32_WT_FLI1_vs_TC32_WT_IgG_peak_18576
chr19	46634228	46634618	TC32_WT_FLI1_vs_TC32_WT_IgG_peak_18577
chr19	46638482	46639493	TC32_WT_FLI1_vs_TC32_WT_IgG_peak_18578
chr19	46660956	46661687	TC32_WT_FLI1_vs_TC32_WT_IgG_peak_18579
chr19	46713898	46714719	TC32_WT_FLI1_vs_TC32_WT_IgG_peak_18580
chr19	46716722	46717574	TC32_WT_FLI1_vs_TC32_WT_IgG_peak_18581
chr19	46784613	46785266	TC32_WT_FLI1_vs_TC32_WT_IgG_peak_18582
chr19	46786216	46787042	TC32_WT_FLI1_vs_TC32_WT_IgG_peak_18583
chr19	46787322	46787522	TC32_WT_FLI1_vs_TC32_WT_IgG_peak_18584
chr19	46788203	46789024	TC32_WT_FLI1_vs_TC32_WT_IgG_peak_18585
chr19	46849318	46851158	TC32_WT_FLI1_vs_TC32_WT_IgG_peak_18586
chr19	46856161	46856910	TC32_WT_FLI1_vs_TC32_WT_IgG_peak_18587
chr19	46859778	46861425	TC32_WT_FLI1_vs_TC32_WT_IgG_peak_18588
chr19	46862214	46862629	TC32_WT_FLI1_vs_TC32_WT_IgG_peak_18589
chr19	46863409	46863609	TC32_WT_FLI1_vs_TC32_WT_IgG_peak_18590
chr19	46863939	46864156	TC32_WT_FLI1_vs_TC32_WT_IgG_peak_18591
chr19	46904589	46904855	TC32_WT_FLI1_vs_TC32_WT_IgG_peak_18592
chr19	46935140	46935709	TC32_WT_FLI1_vs_TC32_WT_IgG_peak_18593
chr19	46944469	46945335	TC32_WT_FLI1_vs_TC32_WT_IgG_peak_18594
chr19	46951348	46951556	TC32_WT_FLI1_vs_TC32_WT_IgG_peak_18595
chr19	46975334	46975911	TC32_WT_FLI1_vs_TC32_WT_IgG_peak_18596
chr19	46976415	46976681	TC32_WT_FLI1_vs_TC32_WT_IgG_peak_18597
chr19	46991273	46991578	TC32_WT_FLI1_vs_TC32_WT_IgG_peak_18598
chr19	47035266	47036356	TC32_WT_FLI1_vs_TC32_WT_IgG_peak_18599
chr19	47047994	47049684	TC32_WT_FLI1_vs_TC32_WT_IgG_peak_18600
chr19	47112269	47112573	TC32_WT_FLI1_vs_TC32_WT_IgG_peak_18601
chr19	47112963	47114053	TC32_WT_FLI1_vs_TC32_WT_IgG_peak_18602
chr19	47130705	47131489	TC32_WT_FLI1_vs_TC32_WT_IgG_peak_18603
chr19	47141483	47141701	TC32_WT_FLI1_vs_TC32_WT_IgG_peak_18604
chr19	47157539	47158274	TC32_WT_FLI1_vs_TC32_WT_IgG_peak_18605
chr19	47225901	47226628	TC32_WT_FLI1_vs_TC32_WT_IgG_peak_18606
chr19	47227078	47228238	TC32_WT_FLI1_vs_TC32_WT_IgG_peak_18607
chr19	47231179	47231656	TC32_WT_FLI1_vs_TC32_WT_IgG_peak_18608
chr19	47232633	47232868	TC32_WT_FLI1_vs_TC32_WT_IgG_peak_18609
chr19	47241241	47241480	TC32_WT_FLI1_vs_TC32_WT_IgG_peak_18610
chr19	47242993	47243579	TC32_WT_FLI1_vs_TC32_WT_IgG_peak_18611
chr19	47243831	47244756	TC32_WT_FLI1_vs_TC32_WT_IgG_peak_18612
chr19	47247543	47247743	TC32_WT_FLI1_vs_TC32_WT_IgG_peak_18613
chr19	47250520	47250720	TC32_WT_FLI1_vs_TC32_WT_IgG_peak_18614
chr19	47250945	47251159	TC32_WT_FLI1_vs_TC32_WT_IgG_peak_18615
chr19	47253510	47254292	TC32_WT_FLI1_vs_TC32_WT_IgG_peak_18616
chr19	47255935	47257816	TC32_WT_FLI1_vs_TC32_WT_IgG_peak_18617
chr19	47272182	47272707	TC32_WT_FLI1_vs_TC32_WT_IgG_peak_18618
chr19	47272935	47275045	TC32_WT_FLI1_vs_TC32_WT_IgG_peak_18619
chr19	47275269	47275665	TC32_WT_FLI1_vs_TC32_WT_IgG_peak_18620
chr19	47289255	47289821	TC32_WT_FLI1_vs_TC32_WT_IgG_peak_18621
chr19	47296353	47296553	TC32_WT_FLI1_vs_TC32_WT_IgG_peak_18622
chr19	47305420	47305699	TC32_WT_FLI1_vs_TC32_WT_IgG_peak_18623
chr19	47330407	47330614	TC32_WT_FLI1_vs_TC32_WT_IgG_peak_18624
chr19	47349078	47349559	TC32_WT_FLI1_vs_TC32_WT_IgG_peak_18625
chr19	47419159	47419536	TC32_WT_FLI1_vs_TC32_WT_IgG_peak_18626
chr19	47421912	47422382	TC32_WT_FLI1_vs_TC32_WT_IgG_peak_18627
chr19	47427299	47427710	TC32_WT_FLI1_vs_TC32_WT_IgG_peak_18628
chr19	47427862	47428625	TC32_WT_FLI1_vs_TC32_WT_IgG_peak_18629
chr19	47446110	47446428	TC32_WT_FLI1_vs_TC32_WT_IgG_peak_18630
chr19	47447087	47447919	TC32_WT_FLI1_vs_TC32_WT_IgG_peak_18631
chr19	47471950	47472243	TC32_WT_FLI1_vs_TC32_WT_IgG_peak_18632
chr19	47483961	47484310	TC32_WT_FLI1_vs_TC32_WT_IgG_peak_18633
chr19	47515069	47515779	TC32_WT_FLI1_vs_TC32_WT_IgG_peak_18634
chr19	47581709	47582256	TC32_WT_FLI1_vs_TC32_WT_IgG_peak_18635
chr19	47598866	47599281	TC32_WT_FLI1_vs_TC32_WT_IgG_peak_18636
chr19	47600349	47600851	TC32_WT_FLI1_vs_TC32_WT_IgG_peak_18637
chr19	47608128	47609310	TC32_WT_FLI1_vs_TC32_WT_IgG_peak_18638
chr19	47613409	47613833	TC32_WT_FLI1_vs_TC32_WT_IgG_peak_18639
chr19	47703545	47703745	TC32_WT_FLI1_vs_TC32_WT_IgG_peak_18640
chr19	47743067	47743764	TC32_WT_FLI1_vs_TC32_WT_IgG_peak_18641
chr19	47745252	47745965	TC32_WT_FLI1_vs_TC32_WT_IgG_peak_18642
chr19	47778193	47778672	TC32_WT_FLI1_vs_TC32_WT_IgG_peak_18643
chr19	47848627	47849299	TC32_WT_FLI1_vs_TC32_WT_IgG_peak_18644
chr19	47863615	47864036	TC32_WT_FLI1_vs_TC32_WT_IgG_peak_18645
chr19	47961305	47961505	TC32_WT_FLI1_vs_TC32_WT_IgG_peak_18646
chr19	48023115	48023640	TC32_WT_FLI1_vs_TC32_WT_IgG_peak_18647
chr19	48043949	48044271	TC32_WT_FLI1_vs_TC32_WT_IgG_peak_18648
chr19	48084883	48085923	TC32_WT_FLI1_vs_TC32_WT_IgG_peak_18649
chr19	48090223	48090934	TC32_WT_FLI1_vs_TC32_WT_IgG_peak_18650
chr19	48110487	48110825	TC32_WT_FLI1_vs_TC32_WT_IgG_peak_18651
chr19	48122085	48122287	TC32_WT_FLI1_vs_TC32_WT_IgG_peak_18652
chr19	48147864	48148221	TC32_WT_FLI1_vs_TC32_WT_IgG_peak_18653
chr19	48149710	48150201	TC32_WT_FLI1_vs_TC32_WT_IgG_peak_18654
chr19	48152640	48153177	TC32_WT_FLI1_vs_TC32_WT_IgG_peak_18655
chr19	48153947	48154577	TC32_WT_FLI1_vs_TC32_WT_IgG_peak_18656
chr19	48169486	48170934	TC32_WT_FLI1_vs_TC32_WT_IgG_peak_18657
chr19	48190282	48190730	TC32_WT_FLI1_vs_TC32_WT_IgG_peak_18658
chr19	48203791	48204466	TC32_WT_FLI1_vs_TC32_WT_IgG_peak_18659
chr19	48218805	48219563	TC32_WT_FLI1_vs_TC32_WT_IgG_peak_18660
chr19	48220438	48221414	TC32_WT_FLI1_vs_TC32_WT_IgG_peak_18661
chr19	48237066	48237560	TC32_WT_FLI1_vs_TC32_WT_IgG_peak_18662
chr19	48244143	48245402	TC32_WT_FLI1_vs_TC32_WT_IgG_peak_18663
chr19	48249520	48250378	TC32_WT_FLI1_vs_TC32_WT_IgG_peak_18664
chr19	48255548	48256169	TC32_WT_FLI1_vs_TC32_WT_IgG_peak_18665
chr19	48258036	48258803	TC32_WT_FLI1_vs_TC32_WT_IgG_peak_18666
chr19	48259051	48259277	TC32_WT_FLI1_vs_TC32_WT_IgG_peak_18667
chr19	48259657	48260501	TC32_WT_FLI1_vs_TC32_WT_IgG_peak_18668
chr19	48270602	48271666	TC32_WT_FLI1_vs_TC32_WT_IgG_peak_18669
chr19	48291142	48291492	TC32_WT_FLI1_vs_TC32_WT_IgG_peak_18670
chr19	48320225	48320425	TC32_WT_FLI1_vs_TC32_WT_IgG_peak_18671
chr19	48321125	48322586	TC32_WT_FLI1_vs_TC32_WT_IgG_peak_18672
chr19	48325276	48325771	TC32_WT_FLI1_vs_TC32_WT_IgG_peak_18673
chr19	48332724	48334296	TC32_WT_FLI1_vs_TC32_WT_IgG_peak_18674
chr19	48341125	48341325	TC32_WT_FLI1_vs_TC32_WT_IgG_peak_18675
chr19	48363158	48363573	TC32_WT_FLI1_vs_TC32_WT_IgG_peak_18676
chr19	48363680	48364560	TC32_WT_FLI1_vs_TC32_WT_IgG_peak_18677
chr19	48372921	48373465	TC32_WT_FLI1_vs_TC32_WT_IgG_peak_18678
chr19	48391116	48391867	TC32_WT_FLI1_vs_TC32_WT_IgG_peak_18679
chr19	48395793	48396328	TC32_WT_FLI1_vs_TC32_WT_IgG_peak_18680
chr19	48397355	48398171	TC32_WT_FLI1_vs_TC32_WT_IgG_peak_18681
chr19	48398398	48399278	TC32_WT_FLI1_vs_TC32_WT_IgG_peak_18682
chr19	48399422	48400235	TC32_WT_FLI1_vs_TC32_WT_IgG_peak_18683
chr19	48424763	48425212	TC32_WT_FLI1_vs_TC32_WT_IgG_peak_18684
chr19	48445048	48446206	TC32_WT_FLI1_vs_TC32_WT_IgG_peak_18685
chr19	48468662	48470019	TC32_WT_FLI1_vs_TC32_WT_IgG_peak_18686
chr19	48480329	48480529	TC32_WT_FLI1_vs_TC32_WT_IgG_peak_18687
chr19	48480669	48481030	TC32_WT_FLI1_vs_TC32_WT_IgG_peak_18688
chr19	48490758	48491588	TC32_WT_FLI1_vs_TC32_WT_IgG_peak_18689
chr19	48492641	48493840	TC32_WT_FLI1_vs_TC32_WT_IgG_peak_18690
chr19	48501591	48502601	TC32_WT_FLI1_vs_TC32_WT_IgG_peak_18691
chr19	48513567	48514218	TC32_WT_FLI1_vs_TC32_WT_IgG_peak_18692
chr19	48556357	48556613	TC32_WT_FLI1_vs_TC32_WT_IgG_peak_18693
chr19	48558152	48558529	TC32_WT_FLI1_vs_TC32_WT_IgG_peak_18694
chr19	48564999	48565461	TC32_WT_FLI1_vs_TC32_WT_IgG_peak_18695
chr19	48568469	48568675	TC32_WT_FLI1_vs_TC32_WT_IgG_peak_18696
chr19	48574236	48575022	TC32_WT_FLI1_vs_TC32_WT_IgG_peak_18697
chr19	48583896	48584580	TC32_WT_FLI1_vs_TC32_WT_IgG_peak_18698
chr19	48588982	48589342	TC32_WT_FLI1_vs_TC32_WT_IgG_peak_18699
chr19	48618953	48619943	TC32_WT_FLI1_vs_TC32_WT_IgG_peak_18700
chr19	48624053	48624537	TC32_WT_FLI1_vs_TC32_WT_IgG_peak_18701
chr19	48634362	48634910	TC32_WT_FLI1_vs_TC32_WT_IgG_peak_18702
chr19	48635342	48635836	TC32_WT_FLI1_vs_TC32_WT_IgG_peak_18703
chr19	48636003	48636676	TC32_WT_FLI1_vs_TC32_WT_IgG_peak_18704
chr19	48636893	48638406	TC32_WT_FLI1_vs_TC32_WT_IgG_peak_18705
chr19	48644996	48645279	TC32_WT_FLI1_vs_TC32_WT_IgG_peak_18706
chr19	48645537	48647109	TC32_WT_FLI1_vs_TC32_WT_IgG_peak_18707
chr19	48649494	48649763	TC32_WT_FLI1_vs_TC32_WT_IgG_peak_18708
chr19	48660907	48661292	TC32_WT_FLI1_vs_TC32_WT_IgG_peak_18709
chr19	48696332	48696959	TC32_WT_FLI1_vs_TC32_WT_IgG_peak_18710
chr19	48698192	48698513	TC32_WT_FLI1_vs_TC32_WT_IgG_peak_18711
chr19	48714074	48714783	TC32_WT_FLI1_vs_TC32_WT_IgG_peak_18712
chr19	48715895	48717164	TC32_WT_FLI1_vs_TC32_WT_IgG_peak_18713
chr19	48720453	48721371	TC32_WT_FLI1_vs_TC32_WT_IgG_peak_18714
chr19	48724952	48725936	TC32_WT_FLI1_vs_TC32_WT_IgG_peak_18715
chr19	48726540	48726928	TC32_WT_FLI1_vs_TC32_WT_IgG_peak_18716
chr19	48735087	48735533	TC32_WT_FLI1_vs_TC32_WT_IgG_peak_18717
chr19	48737515	48737757	TC32_WT_FLI1_vs_TC32_WT_IgG_peak_18718
chr19	48738477	48739240	TC32_WT_FLI1_vs_TC32_WT_IgG_peak_18719
chr19	48741398	48741868	TC32_WT_FLI1_vs_TC32_WT_IgG_peak_18720
chr19	48746946	48747512	TC32_WT_FLI1_vs_TC32_WT_IgG_peak_18721
chr19	48795269	48795834	TC32_WT_FLI1_vs_TC32_WT_IgG_peak_18722
chr19	48799047	48799326	TC32_WT_FLI1_vs_TC32_WT_IgG_peak_18723
chr19	48810835	48811334	TC32_WT_FLI1_vs_TC32_WT_IgG_peak_18724
chr19	48812177	48812668	TC32_WT_FLI1_vs_TC32_WT_IgG_peak_18725
chr19	48835962	48837196	TC32_WT_FLI1_vs_TC32_WT_IgG_peak_18726
chr19	48872231	48872693	TC32_WT_FLI1_vs_TC32_WT_IgG_peak_18727
chr19	48872824	48873386	TC32_WT_FLI1_vs_TC32_WT_IgG_peak_18728
chr19	48874583	48874788	TC32_WT_FLI1_vs_TC32_WT_IgG_peak_18729
chr19	48875253	48875453	TC32_WT_FLI1_vs_TC32_WT_IgG_peak_18730
chr19	48892117	48892370	TC32_WT_FLI1_vs_TC32_WT_IgG_peak_18731
chr19	48896029	48896584	TC32_WT_FLI1_vs_TC32_WT_IgG_peak_18732
chr19	48899844	48900519	TC32_WT_FLI1_vs_TC32_WT_IgG_peak_18733
chr19	48933620	48933933	TC32_WT_FLI1_vs_TC32_WT_IgG_peak_18734
chr19	48954582	48955105	TC32_WT_FLI1_vs_TC32_WT_IgG_peak_18735
chr19	48964927	48965470	TC32_WT_FLI1_vs_TC32_WT_IgG_peak_18736
chr19	48992773	48994222	TC32_WT_FLI1_vs_TC32_WT_IgG_peak_18737
chr19	48999643	48999908	TC32_WT_FLI1_vs_TC32_WT_IgG_peak_18738
chr19	49017660	49018339	TC32_WT_FLI1_vs_TC32_WT_IgG_peak_18739
chr19	49021024	49021561	TC32_WT_FLI1_vs_TC32_WT_IgG_peak_18740
chr19	49056106	49056879	TC32_WT_FLI1_vs_TC32_WT_IgG_peak_18741
chr19	49065156	49065392	TC32_WT_FLI1_vs_TC32_WT_IgG_peak_18742
chr19	49085185	49085658	TC32_WT_FLI1_vs_TC32_WT_IgG_peak_18743
chr19	49097728	49098137	TC32_WT_FLI1_vs_TC32_WT_IgG_peak_18744
chr19	49113903	49115013	TC32_WT_FLI1_vs_TC32_WT_IgG_peak_18745
chr19	49115144	49115360	TC32_WT_FLI1_vs_TC32_WT_IgG_peak_18746
chr19	49118584	49119470	TC32_WT_FLI1_vs_TC32_WT_IgG_peak_18747
chr19	49128021	49128712	TC32_WT_FLI1_vs_TC32_WT_IgG_peak_18748
chr19	49136020	49136422	TC32_WT_FLI1_vs_TC32_WT_IgG_peak_18749
chr19	49149201	49150971	TC32_WT_FLI1_vs_TC32_WT_IgG_peak_18750
chr19	49151373	49152097	TC32_WT_FLI1_vs_TC32_WT_IgG_peak_18751
chr19	49157530	49158067	TC32_WT_FLI1_vs_TC32_WT_IgG_peak_18752
chr19	49186306	49186536	TC32_WT_FLI1_vs_TC32_WT_IgG_peak_18753
chr19	49210314	49211038	TC32_WT_FLI1_vs_TC32_WT_IgG_peak_18754
chr19	49211217	49213393	TC32_WT_FLI1_vs_TC32_WT_IgG_peak_18755
chr19	49213783	49214283	TC32_WT_FLI1_vs_TC32_WT_IgG_peak_18756
chr19	49214588	49215455	TC32_WT_FLI1_vs_TC32_WT_IgG_peak_18757
chr19	49215857	49216089	TC32_WT_FLI1_vs_TC32_WT_IgG_peak_18758
chr19	49216210	49216499	TC32_WT_FLI1_vs_TC32_WT_IgG_peak_18759
chr19	49224778	49225190	TC32_WT_FLI1_vs_TC32_WT_IgG_peak_18760
chr19	49225909	49226392	TC32_WT_FLI1_vs_TC32_WT_IgG_peak_18761
chr19	49315179	49315485	TC32_WT_FLI1_vs_TC32_WT_IgG_peak_18762
chr19	49356108	49356728	TC32_WT_FLI1_vs_TC32_WT_IgG_peak_18763
chr19	49361372	49364031	TC32_WT_FLI1_vs_TC32_WT_IgG_peak_18764
chr19	49392098	49392337	TC32_WT_FLI1_vs_TC32_WT_IgG_peak_18765
chr19	49403439	49404137	TC32_WT_FLI1_vs_TC32_WT_IgG_peak_18766
chr19	49409569	49409769	TC32_WT_FLI1_vs_TC32_WT_IgG_peak_18767
chr19	49411457	49411657	TC32_WT_FLI1_vs_TC32_WT_IgG_peak_18768
chr19	49411775	49412169	TC32_WT_FLI1_vs_TC32_WT_IgG_peak_18769
chr19	49420901	49421322	TC32_WT_FLI1_vs_TC32_WT_IgG_peak_18770
chr19	49422284	49422819	TC32_WT_FLI1_vs_TC32_WT_IgG_peak_18771
chr19	49423929	49424129	TC32_WT_FLI1_vs_TC32_WT_IgG_peak_18772
chr19	49428087	49428287	TC32_WT_FLI1_vs_TC32_WT_IgG_peak_18773
chr19	49441096	49444184	TC32_WT_FLI1_vs_TC32_WT_IgG_peak_18774
chr19	49447440	49447834	TC32_WT_FLI1_vs_TC32_WT_IgG_peak_18775
chr19	49451404	49452402	TC32_WT_FLI1_vs_TC32_WT_IgG_peak_18776
chr19	49452505	49454419	TC32_WT_FLI1_vs_TC32_WT_IgG_peak_18777
chr19	49469086	49469379	TC32_WT_FLI1_vs_TC32_WT_IgG_peak_18778
chr19	49472861	49473321	TC32_WT_FLI1_vs_TC32_WT_IgG_peak_18779
chr19	49473900	49474395	TC32_WT_FLI1_vs_TC32_WT_IgG_peak_18780
chr19	49487079	49487728	TC32_WT_FLI1_vs_TC32_WT_IgG_peak_18781
chr19	49492810	49493098	TC32_WT_FLI1_vs_TC32_WT_IgG_peak_18782
chr19	49493297	49493605	TC32_WT_FLI1_vs_TC32_WT_IgG_peak_18783
chr19	49495744	49496632	TC32_WT_FLI1_vs_TC32_WT_IgG_peak_18784
chr19	49497184	49497395	TC32_WT_FLI1_vs_TC32_WT_IgG_peak_18785
chr19	49499886	49501300	TC32_WT_FLI1_vs_TC32_WT_IgG_peak_18786
chr19	49506828	49507046	TC32_WT_FLI1_vs_TC32_WT_IgG_peak_18787
chr19	49511107	49513676	TC32_WT_FLI1_vs_TC32_WT_IgG_peak_18788
chr19	49517392	49517746	TC32_WT_FLI1_vs_TC32_WT_IgG_peak_18789
chr19	49546894	49547287	TC32_WT_FLI1_vs_TC32_WT_IgG_peak_18790
chr19	49553807	49555538	TC32_WT_FLI1_vs_TC32_WT_IgG_peak_18791
chr19	49555852	49556487	TC32_WT_FLI1_vs_TC32_WT_IgG_peak_18792
chr19	49568126	49568419	TC32_WT_FLI1_vs_TC32_WT_IgG_peak_18793
chr19	49570285	49570741	TC32_WT_FLI1_vs_TC32_WT_IgG_peak_18794
chr19	49571433	49571748	TC32_WT_FLI1_vs_TC32_WT_IgG_peak_18795
chr19	49579867	49580962	TC32_WT_FLI1_vs_TC32_WT_IgG_peak_18796
chr19	49581424	49581652	TC32_WT_FLI1_vs_TC32_WT_IgG_peak_18797
chr19	49588391	49588591	TC32_WT_FLI1_vs_TC32_WT_IgG_peak_18798
chr19	49589698	49593852	TC32_WT_FLI1_vs_TC32_WT_IgG_peak_18799
chr19	49630900	49631405	TC32_WT_FLI1_vs_TC32_WT_IgG_peak_18800
chr19	49637902	49638686	TC32_WT_FLI1_vs_TC32_WT_IgG_peak_18801
chr19	49639531	49641255	TC32_WT_FLI1_vs_TC32_WT_IgG_peak_18802
chr19	49641592	49642551	TC32_WT_FLI1_vs_TC32_WT_IgG_peak_18803
chr19	49664229	49666198	TC32_WT_FLI1_vs_TC32_WT_IgG_peak_18804
chr19	49675814	49676051	TC32_WT_FLI1_vs_TC32_WT_IgG_peak_18805
chr19	49676164	49678705	TC32_WT_FLI1_vs_TC32_WT_IgG_peak_18806
chr19	49679247	49679727	TC32_WT_FLI1_vs_TC32_WT_IgG_peak_18807
chr19	49680621	49681035	TC32_WT_FLI1_vs_TC32_WT_IgG_peak_18808
chr19	49687772	49688022	TC32_WT_FLI1_vs_TC32_WT_IgG_peak_18809
chr19	49690001	49691440	TC32_WT_FLI1_vs_TC32_WT_IgG_peak_18810
chr19	49712517	49712720	TC32_WT_FLI1_vs_TC32_WT_IgG_peak_18811
chr19	49717632	49717945	TC32_WT_FLI1_vs_TC32_WT_IgG_peak_18812
chr19	49766234	49767522	TC32_WT_FLI1_vs_TC32_WT_IgG_peak_18813
chr19	49802252	49802612	TC32_WT_FLI1_vs_TC32_WT_IgG_peak_18814
chr19	49812975	49813810	TC32_WT_FLI1_vs_TC32_WT_IgG_peak_18815
chr19	49817383	49818443	TC32_WT_FLI1_vs_TC32_WT_IgG_peak_18816
chr19	49850571	49851294	TC32_WT_FLI1_vs_TC32_WT_IgG_peak_18817
chr19	49851822	49852022	TC32_WT_FLI1_vs_TC32_WT_IgG_peak_18818
chr19	49865438	49865735	TC32_WT_FLI1_vs_TC32_WT_IgG_peak_18819
chr19	49866490	49868263	TC32_WT_FLI1_vs_TC32_WT_IgG_peak_18820
chr19	49869021	49870223	TC32_WT_FLI1_vs_TC32_WT_IgG_peak_18821
chr19	49875724	49878281	TC32_WT_FLI1_vs_TC32_WT_IgG_peak_18822
chr19	49928704	49929375	TC32_WT_FLI1_vs_TC32_WT_IgG_peak_18823
chr19	49929541	49930542	TC32_WT_FLI1_vs_TC32_WT_IgG_peak_18824
chr19	49987294	49987511	TC32_WT_FLI1_vs_TC32_WT_IgG_peak_18825
chr19	50024978	50026275	TC32_WT_FLI1_vs_TC32_WT_IgG_peak_18826
chr19	50137176	50137376	TC32_WT_FLI1_vs_TC32_WT_IgG_peak_18827
chr19	50148003	50148422	TC32_WT_FLI1_vs_TC32_WT_IgG_peak_18828
chr19	50328817	50329709	TC32_WT_FLI1_vs_TC32_WT_IgG_peak_18829
chr19	50330765	50331029	TC32_WT_FLI1_vs_TC32_WT_IgG_peak_18830
chr19	50333443	50333814	TC32_WT_FLI1_vs_TC32_WT_IgG_peak_18831
chr19	50357193	50358152	TC32_WT_FLI1_vs_TC32_WT_IgG_peak_18832
chr19	50358546	50358847	TC32_WT_FLI1_vs_TC32_WT_IgG_peak_18833
chr19	50360206	50360425	TC32_WT_FLI1_vs_TC32_WT_IgG_peak_18834
chr19	50368782	50369544	TC32_WT_FLI1_vs_TC32_WT_IgG_peak_18835
chr19	50374477	50374943	TC32_WT_FLI1_vs_TC32_WT_IgG_peak_18836
chr19	50376127	50377395	TC32_WT_FLI1_vs_TC32_WT_IgG_peak_18837
chr19	50383817	50384646	TC32_WT_FLI1_vs_TC32_WT_IgG_peak_18838
chr19	50431373	50432277	TC32_WT_FLI1_vs_TC32_WT_IgG_peak_18839
chr19	50476319	50476924	TC32_WT_FLI1_vs_TC32_WT_IgG_peak_18840
chr19	50510823	50511709	TC32_WT_FLI1_vs_TC32_WT_IgG_peak_18841
chr19	50556564	50556991	TC32_WT_FLI1_vs_TC32_WT_IgG_peak_18842
chr19	50568243	50569011	TC32_WT_FLI1_vs_TC32_WT_IgG_peak_18843
chr19	50639431	50639631	TC32_WT_FLI1_vs_TC32_WT_IgG_peak_18844
chr19	50649726	50650171	TC32_WT_FLI1_vs_TC32_WT_IgG_peak_18845
chr19	50657789	50659485	TC32_WT_FLI1_vs_TC32_WT_IgG_peak_18846
chr19	50679383	50679657	TC32_WT_FLI1_vs_TC32_WT_IgG_peak_18847
chr19	50703039	50703283	TC32_WT_FLI1_vs_TC32_WT_IgG_peak_18848
chr19	50705555	50705811	TC32_WT_FLI1_vs_TC32_WT_IgG_peak_18849
chr19	50722211	50722602	TC32_WT_FLI1_vs_TC32_WT_IgG_peak_18850
chr19	50722764	50725395	TC32_WT_FLI1_vs_TC32_WT_IgG_peak_18851
chr19	50727965	50728779	TC32_WT_FLI1_vs_TC32_WT_IgG_peak_18852
chr19	50735695	50736998	TC32_WT_FLI1_vs_TC32_WT_IgG_peak_18853
chr19	50737904	50740702	TC32_WT_FLI1_vs_TC32_WT_IgG_peak_18854
chr19	50741094	50741335	TC32_WT_FLI1_vs_TC32_WT_IgG_peak_18855
chr19	50743348	50743583	TC32_WT_FLI1_vs_TC32_WT_IgG_peak_18856
chr19	50745399	50746134	TC32_WT_FLI1_vs_TC32_WT_IgG_peak_18857
chr19	50794491	50794691	TC32_WT_FLI1_vs_TC32_WT_IgG_peak_18858
chr19	50804641	50805343	TC32_WT_FLI1_vs_TC32_WT_IgG_peak_18859
chr19	50835729	50836138	TC32_WT_FLI1_vs_TC32_WT_IgG_peak_18860
chr19	50909109	50909309	TC32_WT_FLI1_vs_TC32_WT_IgG_peak_18861
chr19	50909507	50909707	TC32_WT_FLI1_vs_TC32_WT_IgG_peak_18862
chr19	51107828	51108732	TC32_WT_FLI1_vs_TC32_WT_IgG_peak_18863
chr19	51338865	51340163	TC32_WT_FLI1_vs_TC32_WT_IgG_peak_18864
chr19	51366200	51368300	TC32_WT_FLI1_vs_TC32_WT_IgG_peak_18865
chr19	51394068	51394853	TC32_WT_FLI1_vs_TC32_WT_IgG_peak_18866
chr19	51571081	51571513	TC32_WT_FLI1_vs_TC32_WT_IgG_peak_18867
chr19	51594385	51594811	TC32_WT_FLI1_vs_TC32_WT_IgG_peak_18868
chr19	51681307	51682008	TC32_WT_FLI1_vs_TC32_WT_IgG_peak_18869
chr19	51687745	51689954	TC32_WT_FLI1_vs_TC32_WT_IgG_peak_18870
chr19	51690428	51691561	TC32_WT_FLI1_vs_TC32_WT_IgG_peak_18871
chr19	51703926	51704505	TC32_WT_FLI1_vs_TC32_WT_IgG_peak_18872
chr19	51926733	51927745	TC32_WT_FLI1_vs_TC32_WT_IgG_peak_18873
chr19	51986779	51987028	TC32_WT_FLI1_vs_TC32_WT_IgG_peak_18874
chr19	52028162	52028363	TC32_WT_FLI1_vs_TC32_WT_IgG_peak_18875
chr19	52048619	52049394	TC32_WT_FLI1_vs_TC32_WT_IgG_peak_18876
chr19	52095403	52095694	TC32_WT_FLI1_vs_TC32_WT_IgG_peak_18877
chr19	52095835	52096077	TC32_WT_FLI1_vs_TC32_WT_IgG_peak_18878
chr19	52139742	52140224	TC32_WT_FLI1_vs_TC32_WT_IgG_peak_18879
chr19	52171436	52171752	TC32_WT_FLI1_vs_TC32_WT_IgG_peak_18880
chr19	52189624	52190472	TC32_WT_FLI1_vs_TC32_WT_IgG_peak_18881
chr19	52296793	52296993	TC32_WT_FLI1_vs_TC32_WT_IgG_peak_18882
chr19	52297155	52297582	TC32_WT_FLI1_vs_TC32_WT_IgG_peak_18883
chr19	52369949	52370203	TC32_WT_FLI1_vs_TC32_WT_IgG_peak_18884
chr19	52397719	52398278	TC32_WT_FLI1_vs_TC32_WT_IgG_peak_18885
chr19	52527302	52527912	TC32_WT_FLI1_vs_TC32_WT_IgG_peak_18886
chr19	52569930	52570708	TC32_WT_FLI1_vs_TC32_WT_IgG_peak_18887
chr19	52600799	52601462	TC32_WT_FLI1_vs_TC32_WT_IgG_peak_18888
chr19	52638093	52638671	TC32_WT_FLI1_vs_TC32_WT_IgG_peak_18889
chr19	52690325	52690525	TC32_WT_FLI1_vs_TC32_WT_IgG_peak_18890
chr19	52690636	52690870	TC32_WT_FLI1_vs_TC32_WT_IgG_peak_18891
chr19	52734779	52735318	TC32_WT_FLI1_vs_TC32_WT_IgG_peak_18892
chr19	52786631	52786947	TC32_WT_FLI1_vs_TC32_WT_IgG_peak_18893
chr19	52897366	52897961	TC32_WT_FLI1_vs_TC32_WT_IgG_peak_18894
chr19	52923168	52923461	TC32_WT_FLI1_vs_TC32_WT_IgG_peak_18895
chr19	52942155	52943053	TC32_WT_FLI1_vs_TC32_WT_IgG_peak_18896
chr19	52962582	52963166	TC32_WT_FLI1_vs_TC32_WT_IgG_peak_18897
chr19	52993566	52993924	TC32_WT_FLI1_vs_TC32_WT_IgG_peak_18898
chr19	53102851	53104102	TC32_WT_FLI1_vs_TC32_WT_IgG_peak_18899
chr19	53159055	53159323	TC32_WT_FLI1_vs_TC32_WT_IgG_peak_18900
chr19	53196880	53197521	TC32_WT_FLI1_vs_TC32_WT_IgG_peak_18901
chr19	53254666	53255187	TC32_WT_FLI1_vs_TC32_WT_IgG_peak_18902
chr19	53333321	53334283	TC32_WT_FLI1_vs_TC32_WT_IgG_peak_18903
chr19	53395058	53395379	TC32_WT_FLI1_vs_TC32_WT_IgG_peak_18904
chr19	53467722	53468158	TC32_WT_FLI1_vs_TC32_WT_IgG_peak_18905
chr19	53520704	53521183	TC32_WT_FLI1_vs_TC32_WT_IgG_peak_18906
chr19	53867002	53868425	TC32_WT_FLI1_vs_TC32_WT_IgG_peak_18907
chr19	53868591	53869625	TC32_WT_FLI1_vs_TC32_WT_IgG_peak_18908
chr19	53879522	53879819	TC32_WT_FLI1_vs_TC32_WT_IgG_peak_18909
chr19	53958283	53958882	TC32_WT_FLI1_vs_TC32_WT_IgG_peak_18910
chr19	53960967	53961308	TC32_WT_FLI1_vs_TC32_WT_IgG_peak_18911
chr19	53978507	53979002	TC32_WT_FLI1_vs_TC32_WT_IgG_peak_18912
chr19	53979695	53981329	TC32_WT_FLI1_vs_TC32_WT_IgG_peak_18913
chr19	54102599	54103017	TC32_WT_FLI1_vs_TC32_WT_IgG_peak_18914
chr19	54114353	54114812	TC32_WT_FLI1_vs_TC32_WT_IgG_peak_18915
chr19	54115176	54115671	TC32_WT_FLI1_vs_TC32_WT_IgG_peak_18916
chr19	54133748	54134053	TC32_WT_FLI1_vs_TC32_WT_IgG_peak_18917
chr19	54136836	54137879	TC32_WT_FLI1_vs_TC32_WT_IgG_peak_18918
chr19	54159143	54160480	TC32_WT_FLI1_vs_TC32_WT_IgG_peak_18919
chr19	54162411	54162664	TC32_WT_FLI1_vs_TC32_WT_IgG_peak_18920
chr19	54168440	54168853	TC32_WT_FLI1_vs_TC32_WT_IgG_peak_18921
chr19	54172559	54172820	TC32_WT_FLI1_vs_TC32_WT_IgG_peak_18922
chr19	54189388	54191622	TC32_WT_FLI1_vs_TC32_WT_IgG_peak_18923
chr19	54200490	54200981	TC32_WT_FLI1_vs_TC32_WT_IgG_peak_18924
chr19	54448245	54449698	TC32_WT_FLI1_vs_TC32_WT_IgG_peak_18925
chr19	54462877	54465018	TC32_WT_FLI1_vs_TC32_WT_IgG_peak_18926
chr19	54473143	54474228	TC32_WT_FLI1_vs_TC32_WT_IgG_peak_18927
chr19	55005843	55006529	TC32_WT_FLI1_vs_TC32_WT_IgG_peak_18928
chr19	55014433	55015347	TC32_WT_FLI1_vs_TC32_WT_IgG_peak_18929
chr19	55026729	55027145	TC32_WT_FLI1_vs_TC32_WT_IgG_peak_18930
chr19	55027469	55028540	TC32_WT_FLI1_vs_TC32_WT_IgG_peak_18931
chr19	55028742	55029351	TC32_WT_FLI1_vs_TC32_WT_IgG_peak_18932
chr19	55062757	55063433	TC32_WT_FLI1_vs_TC32_WT_IgG_peak_18933
chr19	55066289	55066536	TC32_WT_FLI1_vs_TC32_WT_IgG_peak_18934
chr19	55067202	55067640	TC32_WT_FLI1_vs_TC32_WT_IgG_peak_18935
chr19	55068055	55068465	TC32_WT_FLI1_vs_TC32_WT_IgG_peak_18936
chr19	55068623	55068851	TC32_WT_FLI1_vs_TC32_WT_IgG_peak_18937
chr19	55068965	55069798	TC32_WT_FLI1_vs_TC32_WT_IgG_peak_18938
chr19	55080033	55081880	TC32_WT_FLI1_vs_TC32_WT_IgG_peak_18939
chr19	55087088	55087444	TC32_WT_FLI1_vs_TC32_WT_IgG_peak_18940
chr19	55116025	55117304	TC32_WT_FLI1_vs_TC32_WT_IgG_peak_18941
chr19	55117423	55118142	TC32_WT_FLI1_vs_TC32_WT_IgG_peak_18942
chr19	55134954	55135154	TC32_WT_FLI1_vs_TC32_WT_IgG_peak_18943
chr19	55141187	55141654	TC32_WT_FLI1_vs_TC32_WT_IgG_peak_18944
chr19	55146230	55147203	TC32_WT_FLI1_vs_TC32_WT_IgG_peak_18945
chr19	55149234	55149606	TC32_WT_FLI1_vs_TC32_WT_IgG_peak_18946
chr19	55151564	55152614	TC32_WT_FLI1_vs_TC32_WT_IgG_peak_18947
chr19	55153813	55154430	TC32_WT_FLI1_vs_TC32_WT_IgG_peak_18948
chr19	55156111	55157221	TC32_WT_FLI1_vs_TC32_WT_IgG_peak_18949
chr19	55158910	55159492	TC32_WT_FLI1_vs_TC32_WT_IgG_peak_18950
chr19	55160534	55161031	TC32_WT_FLI1_vs_TC32_WT_IgG_peak_18951
chr19	55166140	55167037	TC32_WT_FLI1_vs_TC32_WT_IgG_peak_18952
chr19	55173685	55174516	TC32_WT_FLI1_vs_TC32_WT_IgG_peak_18953
chr19	55178930	55179638	TC32_WT_FLI1_vs_TC32_WT_IgG_peak_18954
chr19	55207233	55207494	TC32_WT_FLI1_vs_TC32_WT_IgG_peak_18955
chr19	55216408	55217277	TC32_WT_FLI1_vs_TC32_WT_IgG_peak_18956
chr19	55257399	55257610	TC32_WT_FLI1_vs_TC32_WT_IgG_peak_18957
chr19	55258698	55259767	TC32_WT_FLI1_vs_TC32_WT_IgG_peak_18958
chr19	55279723	55280765	TC32_WT_FLI1_vs_TC32_WT_IgG_peak_18959
chr19	55283693	55284052	TC32_WT_FLI1_vs_TC32_WT_IgG_peak_18960
chr19	55338707	55339097	TC32_WT_FLI1_vs_TC32_WT_IgG_peak_18961
chr19	55339255	55340329	TC32_WT_FLI1_vs_TC32_WT_IgG_peak_18962
chr19	55353873	55354321	TC32_WT_FLI1_vs_TC32_WT_IgG_peak_18963
chr19	55384021	55384291	TC32_WT_FLI1_vs_TC32_WT_IgG_peak_18964
chr19	55384796	55386187	TC32_WT_FLI1_vs_TC32_WT_IgG_peak_18965
chr19	55407784	55408576	TC32_WT_FLI1_vs_TC32_WT_IgG_peak_18966
chr19	55418123	55418331	TC32_WT_FLI1_vs_TC32_WT_IgG_peak_18967
chr19	55451675	55451887	TC32_WT_FLI1_vs_TC32_WT_IgG_peak_18968
chr19	55452695	55453532	TC32_WT_FLI1_vs_TC32_WT_IgG_peak_18969
chr19	55460876	55462228	TC32_WT_FLI1_vs_TC32_WT_IgG_peak_18970
chr19	55476254	55477438	TC32_WT_FLI1_vs_TC32_WT_IgG_peak_18971
chr19	55484742	55485585	TC32_WT_FLI1_vs_TC32_WT_IgG_peak_18972
chr19	55487547	55488255	TC32_WT_FLI1_vs_TC32_WT_IgG_peak_18973
chr19	55503940	55504337	TC32_WT_FLI1_vs_TC32_WT_IgG_peak_18974
chr19	55516806	55517231	TC32_WT_FLI1_vs_TC32_WT_IgG_peak_18975
chr19	55526488	55526739	TC32_WT_FLI1_vs_TC32_WT_IgG_peak_18976
chr19	55580311	55581383	TC32_WT_FLI1_vs_TC32_WT_IgG_peak_18977
chr19	55585559	55586403	TC32_WT_FLI1_vs_TC32_WT_IgG_peak_18978
chr19	55586912	55587691	TC32_WT_FLI1_vs_TC32_WT_IgG_peak_18979
chr19	55598660	55600856	TC32_WT_FLI1_vs_TC32_WT_IgG_peak_18980
chr19	55604590	55606642	TC32_WT_FLI1_vs_TC32_WT_IgG_peak_18981
chr19	55624186	55624944	TC32_WT_FLI1_vs_TC32_WT_IgG_peak_18982
chr19	55632608	55632808	TC32_WT_FLI1_vs_TC32_WT_IgG_peak_18983
chr19	55634806	55635452	TC32_WT_FLI1_vs_TC32_WT_IgG_peak_18984
chr19	55640335	55642956	TC32_WT_FLI1_vs_TC32_WT_IgG_peak_18985
chr19	55643142	55643811	TC32_WT_FLI1_vs_TC32_WT_IgG_peak_18986
chr19	55647549	55648433	TC32_WT_FLI1_vs_TC32_WT_IgG_peak_18987
chr19	55653598	55655998	TC32_WT_FLI1_vs_TC32_WT_IgG_peak_18988
chr19	55656893	55657547	TC32_WT_FLI1_vs_TC32_WT_IgG_peak_18989
chr19	55661981	55662239	TC32_WT_FLI1_vs_TC32_WT_IgG_peak_18990
chr19	55670882	55671944	TC32_WT_FLI1_vs_TC32_WT_IgG_peak_18991
chr19	55673533	55674016	TC32_WT_FLI1_vs_TC32_WT_IgG_peak_18992
chr19	55674265	55676044	TC32_WT_FLI1_vs_TC32_WT_IgG_peak_18993
chr19	56120305	56121852	TC32_WT_FLI1_vs_TC32_WT_IgG_peak_18994
chr19	56132496	56132718	TC32_WT_FLI1_vs_TC32_WT_IgG_peak_18995
chr19	56134449	56134842	TC32_WT_FLI1_vs_TC32_WT_IgG_peak_18996
chr19	56140349	56141453	TC32_WT_FLI1_vs_TC32_WT_IgG_peak_18997
chr19	56301823	56302401	TC32_WT_FLI1_vs_TC32_WT_IgG_peak_18998
chr19	56314509	56315521	TC32_WT_FLI1_vs_TC32_WT_IgG_peak_18999
chr19	56393271	56393830	TC32_WT_FLI1_vs_TC32_WT_IgG_peak_19000
chr19	56403826	56404276	TC32_WT_FLI1_vs_TC32_WT_IgG_peak_19001
chr19	56477497	56478075	TC32_WT_FLI1_vs_TC32_WT_IgG_peak_19002
chr19	56507574	56508050	TC32_WT_FLI1_vs_TC32_WT_IgG_peak_19003
chr19	56538181	56539315	TC32_WT_FLI1_vs_TC32_WT_IgG_peak_19004
chr19	56567030	56567760	TC32_WT_FLI1_vs_TC32_WT_IgG_peak_19005
chr19	56968933	56969196	TC32_WT_FLI1_vs_TC32_WT_IgG_peak_19006
chr19	57172246	57172691	TC32_WT_FLI1_vs_TC32_WT_IgG_peak_19007
chr19	57191347	57191852	TC32_WT_FLI1_vs_TC32_WT_IgG_peak_19008
chr19	57240338	57240993	TC32_WT_FLI1_vs_TC32_WT_IgG_peak_19009
chr19	57241193	57241399	TC32_WT_FLI1_vs_TC32_WT_IgG_peak_19010
chr19	57279656	57280701	TC32_WT_FLI1_vs_TC32_WT_IgG_peak_19011
chr19	57320144	57320708	TC32_WT_FLI1_vs_TC32_WT_IgG_peak_19012
chr19	57350893	57351445	TC32_WT_FLI1_vs_TC32_WT_IgG_peak_19013
chr19	57363089	57363765	TC32_WT_FLI1_vs_TC32_WT_IgG_peak_19014
chr19	57389732	57390186	TC32_WT_FLI1_vs_TC32_WT_IgG_peak_19015
chr19	57411025	57411303	TC32_WT_FLI1_vs_TC32_WT_IgG_peak_19016
chr19	57435153	57435553	TC32_WT_FLI1_vs_TC32_WT_IgG_peak_19017
chr19	57477317	57477875	TC32_WT_FLI1_vs_TC32_WT_IgG_peak_19018
chr19	57487607	57488138	TC32_WT_FLI1_vs_TC32_WT_IgG_peak_19019
chr19	57499776	57500229	TC32_WT_FLI1_vs_TC32_WT_IgG_peak_19020
chr19	57527308	57527734	TC32_WT_FLI1_vs_TC32_WT_IgG_peak_19021
chr19	57559188	57559411	TC32_WT_FLI1_vs_TC32_WT_IgG_peak_19022
chr19	57559533	57560070	TC32_WT_FLI1_vs_TC32_WT_IgG_peak_19023
chr19	57578523	57579373	TC32_WT_FLI1_vs_TC32_WT_IgG_peak_19024
chr19	57583804	57584375	TC32_WT_FLI1_vs_TC32_WT_IgG_peak_19025
chr19	57599574	57600253	TC32_WT_FLI1_vs_TC32_WT_IgG_peak_19026
chr19	57614185	57614465	TC32_WT_FLI1_vs_TC32_WT_IgG_peak_19027
chr19	57633167	57633402	TC32_WT_FLI1_vs_TC32_WT_IgG_peak_19028
chr19	57681681	57682345	TC32_WT_FLI1_vs_TC32_WT_IgG_peak_19029
chr19	57727527	57727828	TC32_WT_FLI1_vs_TC32_WT_IgG_peak_19030
chr19	57746712	57747025	TC32_WT_FLI1_vs_TC32_WT_IgG_peak_19031
chr19	57769347	57769882	TC32_WT_FLI1_vs_TC32_WT_IgG_peak_19032
chr19	57804024	57804224	TC32_WT_FLI1_vs_TC32_WT_IgG_peak_19033
chr19	57814672	57815209	TC32_WT_FLI1_vs_TC32_WT_IgG_peak_19034
chr19	57819346	57819911	TC32_WT_FLI1_vs_TC32_WT_IgG_peak_19035
chr19	57830055	57830482	TC32_WT_FLI1_vs_TC32_WT_IgG_peak_19036
chr19	57849529	57849729	TC32_WT_FLI1_vs_TC32_WT_IgG_peak_19037
chr19	57849835	57850231	TC32_WT_FLI1_vs_TC32_WT_IgG_peak_19038
chr19	57850445	57851114	TC32_WT_FLI1_vs_TC32_WT_IgG_peak_19039
chr19	57888818	57889329	TC32_WT_FLI1_vs_TC32_WT_IgG_peak_19040
chr19	57916711	57916911	TC32_WT_FLI1_vs_TC32_WT_IgG_peak_19041
chr19	57947298	57948072	TC32_WT_FLI1_vs_TC32_WT_IgG_peak_19042
chr19	58002570	58003105	TC32_WT_FLI1_vs_TC32_WT_IgG_peak_19043
chr19	58033891	58034091	TC32_WT_FLI1_vs_TC32_WT_IgG_peak_19044
chr19	58098350	58098610	TC32_WT_FLI1_vs_TC32_WT_IgG_peak_19045
chr19	58150541	58150799	TC32_WT_FLI1_vs_TC32_WT_IgG_peak_19046
chr19	58154871	58155419	TC32_WT_FLI1_vs_TC32_WT_IgG_peak_19047
chr19	58182132	58184130	TC32_WT_FLI1_vs_TC32_WT_IgG_peak_19048
chr19	58278372	58279185	TC32_WT_FLI1_vs_TC32_WT_IgG_peak_19049
chr19	58304767	58305974	TC32_WT_FLI1_vs_TC32_WT_IgG_peak_19050
chr19	58326477	58327485	TC32_WT_FLI1_vs_TC32_WT_IgG_peak_19051
chr19	58347121	58348013	TC32_WT_FLI1_vs_TC32_WT_IgG_peak_19052
chr19	58361986	58362186	TC32_WT_FLI1_vs_TC32_WT_IgG_peak_19053
chr19	58362296	58363166	TC32_WT_FLI1_vs_TC32_WT_IgG_peak_19054
chr19	58380375	58381500	TC32_WT_FLI1_vs_TC32_WT_IgG_peak_19055
chr19	58386833	58387438	TC32_WT_FLI1_vs_TC32_WT_IgG_peak_19056
chr19	58401237	58401659	TC32_WT_FLI1_vs_TC32_WT_IgG_peak_19057
chr19	58408152	58408890	TC32_WT_FLI1_vs_TC32_WT_IgG_peak_19058
chr19	58439898	58440618	TC32_WT_FLI1_vs_TC32_WT_IgG_peak_19059
chr19	58451473	58452358	TC32_WT_FLI1_vs_TC32_WT_IgG_peak_19060
chr19	58466536	58467478	TC32_WT_FLI1_vs_TC32_WT_IgG_peak_19061
chr19	58475523	58476541	TC32_WT_FLI1_vs_TC32_WT_IgG_peak_19062
chr19	58499053	58499866	TC32_WT_FLI1_vs_TC32_WT_IgG_peak_19063
chr19	58514178	58514393	TC32_WT_FLI1_vs_TC32_WT_IgG_peak_19064
chr19	58518855	58520388	TC32_WT_FLI1_vs_TC32_WT_IgG_peak_19065
chr19	58543733	58544692	TC32_WT_FLI1_vs_TC32_WT_IgG_peak_19066
chr19	58554601	58555566	TC32_WT_FLI1_vs_TC32_WT_IgG_peak_19067
chr19	58558210	58560200	TC32_WT_FLI1_vs_TC32_WT_IgG_peak_19068
chr19	58560456	58560695	TC32_WT_FLI1_vs_TC32_WT_IgG_peak_19069
chr19	58562556	58562870	TC32_WT_FLI1_vs_TC32_WT_IgG_peak_19070
chr19	58572414	58573870	TC32_WT_FLI1_vs_TC32_WT_IgG_peak_19071
chr19	58575118	58576466	TC32_WT_FLI1_vs_TC32_WT_IgG_peak_19072
chr2	108796	110391	TC32_WT_FLI1_vs_TC32_WT_IgG_peak_19073
chr2	113082	113942	TC32_WT_FLI1_vs_TC32_WT_IgG_peak_19074
chr2	114811	115011	TC32_WT_FLI1_vs_TC32_WT_IgG_peak_19075
chr2	115251	115938	TC32_WT_FLI1_vs_TC32_WT_IgG_peak_19076
chr2	252045	252280	TC32_WT_FLI1_vs_TC32_WT_IgG_peak_19077
chr2	264901	265151	TC32_WT_FLI1_vs_TC32_WT_IgG_peak_19078
chr2	393913	394419	TC32_WT_FLI1_vs_TC32_WT_IgG_peak_19079
chr2	676213	677743	TC32_WT_FLI1_vs_TC32_WT_IgG_peak_19080
chr2	739986	740963	TC32_WT_FLI1_vs_TC32_WT_IgG_peak_19081
chr2	854591	856019	TC32_WT_FLI1_vs_TC32_WT_IgG_peak_19082
chr2	856465	856676	TC32_WT_FLI1_vs_TC32_WT_IgG_peak_19083
chr2	858540	859092	TC32_WT_FLI1_vs_TC32_WT_IgG_peak_19084
chr2	871176	871380	TC32_WT_FLI1_vs_TC32_WT_IgG_peak_19085
chr2	932665	933035	TC32_WT_FLI1_vs_TC32_WT_IgG_peak_19086
chr2	1162901	1163722	TC32_WT_FLI1_vs_TC32_WT_IgG_peak_19087
chr2	1282619	1282819	TC32_WT_FLI1_vs_TC32_WT_IgG_peak_19088
chr2	1614132	1614399	TC32_WT_FLI1_vs_TC32_WT_IgG_peak_19089
chr2	1614712	1615067	TC32_WT_FLI1_vs_TC32_WT_IgG_peak_19090
chr2	1707772	1708706	TC32_WT_FLI1_vs_TC32_WT_IgG_peak_19091
chr2	1721152	1722246	TC32_WT_FLI1_vs_TC32_WT_IgG_peak_19092
chr2	1730616	1731407	TC32_WT_FLI1_vs_TC32_WT_IgG_peak_19093
chr2	1742963	1745059	TC32_WT_FLI1_vs_TC32_WT_IgG_peak_19094
chr2	1750742	1751158	TC32_WT_FLI1_vs_TC32_WT_IgG_peak_19095
chr2	1811726	1811928	TC32_WT_FLI1_vs_TC32_WT_IgG_peak_19096
chr2	1817183	1817943	TC32_WT_FLI1_vs_TC32_WT_IgG_peak_19097
chr2	1829954	1830642	TC32_WT_FLI1_vs_TC32_WT_IgG_peak_19098
chr2	1837460	1837752	TC32_WT_FLI1_vs_TC32_WT_IgG_peak_19099
chr2	1848307	1851682	TC32_WT_FLI1_vs_TC32_WT_IgG_peak_19100
chr2	1851818	1852253	TC32_WT_FLI1_vs_TC32_WT_IgG_peak_19101
chr2	1854651	1855251	TC32_WT_FLI1_vs_TC32_WT_IgG_peak_19102
chr2	1855420	1855635	TC32_WT_FLI1_vs_TC32_WT_IgG_peak_19103
chr2	1856456	1856748	TC32_WT_FLI1_vs_TC32_WT_IgG_peak_19104
chr2	1866304	1867712	TC32_WT_FLI1_vs_TC32_WT_IgG_peak_19105
chr2	1868432	1868999	TC32_WT_FLI1_vs_TC32_WT_IgG_peak_19106
chr2	1885079	1885309	TC32_WT_FLI1_vs_TC32_WT_IgG_peak_19107
chr2	1972545	1972904	TC32_WT_FLI1_vs_TC32_WT_IgG_peak_19108
chr2	2003955	2004898	TC32_WT_FLI1_vs_TC32_WT_IgG_peak_19109
chr2	2005237	2005632	TC32_WT_FLI1_vs_TC32_WT_IgG_peak_19110
chr2	2014384	2014753	TC32_WT_FLI1_vs_TC32_WT_IgG_peak_19111
chr2	2056620	2057882	TC32_WT_FLI1_vs_TC32_WT_IgG_peak_19112
chr2	2163719	2165036	TC32_WT_FLI1_vs_TC32_WT_IgG_peak_19113
chr2	2166179	2166389	TC32_WT_FLI1_vs_TC32_WT_IgG_peak_19114
chr2	2167026	2167281	TC32_WT_FLI1_vs_TC32_WT_IgG_peak_19115
chr2	2613398	2613793	TC32_WT_FLI1_vs_TC32_WT_IgG_peak_19116
chr2	3126749	3128177	TC32_WT_FLI1_vs_TC32_WT_IgG_peak_19117
chr2	3200142	3200741	TC32_WT_FLI1_vs_TC32_WT_IgG_peak_19118
chr2	3204484	3204913	TC32_WT_FLI1_vs_TC32_WT_IgG_peak_19119
chr2	3265751	3266388	TC32_WT_FLI1_vs_TC32_WT_IgG_peak_19120
chr2	3282602	3282876	TC32_WT_FLI1_vs_TC32_WT_IgG_peak_19121
chr2	3303737	3303937	TC32_WT_FLI1_vs_TC32_WT_IgG_peak_19122
chr2	3377428	3378469	TC32_WT_FLI1_vs_TC32_WT_IgG_peak_19123
chr2	3379293	3380285	TC32_WT_FLI1_vs_TC32_WT_IgG_peak_19124
chr2	3423821	3424046	TC32_WT_FLI1_vs_TC32_WT_IgG_peak_19125
chr2	3505647	3505847	TC32_WT_FLI1_vs_TC32_WT_IgG_peak_19126
chr2	3506058	3506310	TC32_WT_FLI1_vs_TC32_WT_IgG_peak_19127
chr2	3518533	3518747	TC32_WT_FLI1_vs_TC32_WT_IgG_peak_19128
chr2	3518860	3519797	TC32_WT_FLI1_vs_TC32_WT_IgG_peak_19129
chr2	3536283	3536485	TC32_WT_FLI1_vs_TC32_WT_IgG_peak_19130
chr2	3558065	3558795	TC32_WT_FLI1_vs_TC32_WT_IgG_peak_19131
chr2	3574901	3575479	TC32_WT_FLI1_vs_TC32_WT_IgG_peak_19132
chr2	3611158	3611427	TC32_WT_FLI1_vs_TC32_WT_IgG_peak_19133
chr2	3626605	3626844	TC32_WT_FLI1_vs_TC32_WT_IgG_peak_19134
chr2	3778779	3779015	TC32_WT_FLI1_vs_TC32_WT_IgG_peak_19135
chr2	3779146	3779381	TC32_WT_FLI1_vs_TC32_WT_IgG_peak_19136
chr2	3779749	3779962	TC32_WT_FLI1_vs_TC32_WT_IgG_peak_19137
chr2	3780504	3781136	TC32_WT_FLI1_vs_TC32_WT_IgG_peak_19138
chr2	3976938	3977138	TC32_WT_FLI1_vs_TC32_WT_IgG_peak_19139
chr2	4585109	4585823	TC32_WT_FLI1_vs_TC32_WT_IgG_peak_19140
chr2	5190196	5190400	TC32_WT_FLI1_vs_TC32_WT_IgG_peak_19141
chr2	5249955	5250164	TC32_WT_FLI1_vs_TC32_WT_IgG_peak_19142
chr2	5250333	5251012	TC32_WT_FLI1_vs_TC32_WT_IgG_peak_19143
chr2	5294518	5294801	TC32_WT_FLI1_vs_TC32_WT_IgG_peak_19144
chr2	5294943	5295840	TC32_WT_FLI1_vs_TC32_WT_IgG_peak_19145
chr2	5479242	5479462	TC32_WT_FLI1_vs_TC32_WT_IgG_peak_19146
chr2	5479565	5479987	TC32_WT_FLI1_vs_TC32_WT_IgG_peak_19147
chr2	5609248	5609639	TC32_WT_FLI1_vs_TC32_WT_IgG_peak_19148
chr2	5691415	5691711	TC32_WT_FLI1_vs_TC32_WT_IgG_peak_19149
chr2	5692024	5692487	TC32_WT_FLI1_vs_TC32_WT_IgG_peak_19150
chr2	5693785	5694032	TC32_WT_FLI1_vs_TC32_WT_IgG_peak_19151
chr2	5695847	5696083	TC32_WT_FLI1_vs_TC32_WT_IgG_peak_19152
chr2	5756465	5756665	TC32_WT_FLI1_vs_TC32_WT_IgG_peak_19153
chr2	5803507	5803713	TC32_WT_FLI1_vs_TC32_WT_IgG_peak_19154
chr2	5834171	5834968	TC32_WT_FLI1_vs_TC32_WT_IgG_peak_19155
chr2	5914790	5915628	TC32_WT_FLI1_vs_TC32_WT_IgG_peak_19156
chr2	5981772	5982055	TC32_WT_FLI1_vs_TC32_WT_IgG_peak_19157
chr2	6184265	6184842	TC32_WT_FLI1_vs_TC32_WT_IgG_peak_19158
chr2	6310388	6311082	TC32_WT_FLI1_vs_TC32_WT_IgG_peak_19159
chr2	6314066	6315042	TC32_WT_FLI1_vs_TC32_WT_IgG_peak_19160
chr2	6325386	6326156	TC32_WT_FLI1_vs_TC32_WT_IgG_peak_19161
chr2	6418422	6418828	TC32_WT_FLI1_vs_TC32_WT_IgG_peak_19162
chr2	6423795	6424337	TC32_WT_FLI1_vs_TC32_WT_IgG_peak_19163
chr2	6520069	6520286	TC32_WT_FLI1_vs_TC32_WT_IgG_peak_19164
chr2	6556804	6557620	TC32_WT_FLI1_vs_TC32_WT_IgG_peak_19165
chr2	6640364	6640720	TC32_WT_FLI1_vs_TC32_WT_IgG_peak_19166
chr2	6644465	6644679	TC32_WT_FLI1_vs_TC32_WT_IgG_peak_19167
chr2	6780845	6781104	TC32_WT_FLI1_vs_TC32_WT_IgG_peak_19168
chr2	6792681	6793152	TC32_WT_FLI1_vs_TC32_WT_IgG_peak_19169
chr2	6865556	6866481	TC32_WT_FLI1_vs_TC32_WT_IgG_peak_19170
chr2	7097480	7097785	TC32_WT_FLI1_vs_TC32_WT_IgG_peak_19171
chr2	7110267	7110708	TC32_WT_FLI1_vs_TC32_WT_IgG_peak_19172
chr2	7119459	7119669	TC32_WT_FLI1_vs_TC32_WT_IgG_peak_19173
chr2	7169560	7170013	TC32_WT_FLI1_vs_TC32_WT_IgG_peak_19174
chr2	7191569	7192082	TC32_WT_FLI1_vs_TC32_WT_IgG_peak_19175
chr2	7202696	7202997	TC32_WT_FLI1_vs_TC32_WT_IgG_peak_19176
chr2	7209837	7210231	TC32_WT_FLI1_vs_TC32_WT_IgG_peak_19177
chr2	7268261	7268467	TC32_WT_FLI1_vs_TC32_WT_IgG_peak_19178
chr2	7452017	7452222	TC32_WT_FLI1_vs_TC32_WT_IgG_peak_19179
chr2	7795764	7796352	TC32_WT_FLI1_vs_TC32_WT_IgG_peak_19180
chr2	7844617	7844817	TC32_WT_FLI1_vs_TC32_WT_IgG_peak_19181
chr2	8058617	8059014	TC32_WT_FLI1_vs_TC32_WT_IgG_peak_19182
chr2	8134153	8135086	TC32_WT_FLI1_vs_TC32_WT_IgG_peak_19183
chr2	8170312	8170999	TC32_WT_FLI1_vs_TC32_WT_IgG_peak_19184
chr2	8223078	8223392	TC32_WT_FLI1_vs_TC32_WT_IgG_peak_19185
chr2	8302225	8302532	TC32_WT_FLI1_vs_TC32_WT_IgG_peak_19186
chr2	8305025	8305708	TC32_WT_FLI1_vs_TC32_WT_IgG_peak_19187
chr2	8312385	8313081	TC32_WT_FLI1_vs_TC32_WT_IgG_peak_19188
chr2	8313208	8313484	TC32_WT_FLI1_vs_TC32_WT_IgG_peak_19189
chr2	8384505	8384737	TC32_WT_FLI1_vs_TC32_WT_IgG_peak_19190
chr2	8385726	8386152	TC32_WT_FLI1_vs_TC32_WT_IgG_peak_19191
chr2	8388061	8388309	TC32_WT_FLI1_vs_TC32_WT_IgG_peak_19192
chr2	8388808	8392843	TC32_WT_FLI1_vs_TC32_WT_IgG_peak_19193
chr2	8392989	8393198	TC32_WT_FLI1_vs_TC32_WT_IgG_peak_19194
chr2	8393504	8393704	TC32_WT_FLI1_vs_TC32_WT_IgG_peak_19195
chr2	8394036	8396809	TC32_WT_FLI1_vs_TC32_WT_IgG_peak_19196
chr2	8412325	8413176	TC32_WT_FLI1_vs_TC32_WT_IgG_peak_19197
chr2	8414886	8416225	TC32_WT_FLI1_vs_TC32_WT_IgG_peak_19198
chr2	8477662	8478220	TC32_WT_FLI1_vs_TC32_WT_IgG_peak_19199
chr2	8583619	8584364	TC32_WT_FLI1_vs_TC32_WT_IgG_peak_19200
chr2	8677446	8678382	TC32_WT_FLI1_vs_TC32_WT_IgG_peak_19201
chr2	8678804	8679520	TC32_WT_FLI1_vs_TC32_WT_IgG_peak_19202
chr2	8679955	8680578	TC32_WT_FLI1_vs_TC32_WT_IgG_peak_19203
chr2	8680899	8682555	TC32_WT_FLI1_vs_TC32_WT_IgG_peak_19204
chr2	8684736	8686205	TC32_WT_FLI1_vs_TC32_WT_IgG_peak_19205
chr2	8805870	8806323	TC32_WT_FLI1_vs_TC32_WT_IgG_peak_19206
chr2	8887357	8887672	TC32_WT_FLI1_vs_TC32_WT_IgG_peak_19207
chr2	8896464	8896664	TC32_WT_FLI1_vs_TC32_WT_IgG_peak_19208
chr2	8896817	8897017	TC32_WT_FLI1_vs_TC32_WT_IgG_peak_19209
chr2	9002843	9003268	TC32_WT_FLI1_vs_TC32_WT_IgG_peak_19210
chr2	9003418	9004283	TC32_WT_FLI1_vs_TC32_WT_IgG_peak_19211
chr2	9032308	9033051	TC32_WT_FLI1_vs_TC32_WT_IgG_peak_19212
chr2	9033458	9033692	TC32_WT_FLI1_vs_TC32_WT_IgG_peak_19213
chr2	9055196	9055976	TC32_WT_FLI1_vs_TC32_WT_IgG_peak_19214
chr2	9070920	9072863	TC32_WT_FLI1_vs_TC32_WT_IgG_peak_19215
chr2	9086379	9086883	TC32_WT_FLI1_vs_TC32_WT_IgG_peak_19216
chr2	9087142	9087384	TC32_WT_FLI1_vs_TC32_WT_IgG_peak_19217
chr2	9140317	9140914	TC32_WT_FLI1_vs_TC32_WT_IgG_peak_19218
chr2	9142714	9143047	TC32_WT_FLI1_vs_TC32_WT_IgG_peak_19219
chr2	9152875	9153691	TC32_WT_FLI1_vs_TC32_WT_IgG_peak_19220
chr2	9178268	9178579	TC32_WT_FLI1_vs_TC32_WT_IgG_peak_19221
chr2	9179125	9180223	TC32_WT_FLI1_vs_TC32_WT_IgG_peak_19222
chr2	9191822	9192195	TC32_WT_FLI1_vs_TC32_WT_IgG_peak_19223
chr2	9193737	9193947	TC32_WT_FLI1_vs_TC32_WT_IgG_peak_19224
chr2	9206220	9207055	TC32_WT_FLI1_vs_TC32_WT_IgG_peak_19225
chr2	9207742	9208188	TC32_WT_FLI1_vs_TC32_WT_IgG_peak_19226
chr2	9210172	9210455	TC32_WT_FLI1_vs_TC32_WT_IgG_peak_19227
chr2	9213208	9213409	TC32_WT_FLI1_vs_TC32_WT_IgG_peak_19228
chr2	9226895	9227409	TC32_WT_FLI1_vs_TC32_WT_IgG_peak_19229
chr2	9234322	9235257	TC32_WT_FLI1_vs_TC32_WT_IgG_peak_19230
chr2	9256797	9257097	TC32_WT_FLI1_vs_TC32_WT_IgG_peak_19231
chr2	9263056	9263868	TC32_WT_FLI1_vs_TC32_WT_IgG_peak_19232
chr2	9336277	9336964	TC32_WT_FLI1_vs_TC32_WT_IgG_peak_19233
chr2	9378277	9378698	TC32_WT_FLI1_vs_TC32_WT_IgG_peak_19234
chr2	9380970	9381643	TC32_WT_FLI1_vs_TC32_WT_IgG_peak_19235
chr2	9392752	9393189	TC32_WT_FLI1_vs_TC32_WT_IgG_peak_19236
chr2	9408954	9409366	TC32_WT_FLI1_vs_TC32_WT_IgG_peak_19237
chr2	9422683	9424022	TC32_WT_FLI1_vs_TC32_WT_IgG_peak_19238
chr2	9463183	9463660	TC32_WT_FLI1_vs_TC32_WT_IgG_peak_19239
chr2	9475232	9475467	TC32_WT_FLI1_vs_TC32_WT_IgG_peak_19240
chr2	9554810	9556621	TC32_WT_FLI1_vs_TC32_WT_IgG_peak_19241
chr2	9587698	9588158	TC32_WT_FLI1_vs_TC32_WT_IgG_peak_19242
chr2	9630277	9631498	TC32_WT_FLI1_vs_TC32_WT_IgG_peak_19243
chr2	9656117	9656833	TC32_WT_FLI1_vs_TC32_WT_IgG_peak_19244
chr2	9675270	9676185	TC32_WT_FLI1_vs_TC32_WT_IgG_peak_19245
chr2	9690030	9690798	TC32_WT_FLI1_vs_TC32_WT_IgG_peak_19246
chr2	9692775	9693240	TC32_WT_FLI1_vs_TC32_WT_IgG_peak_19247
chr2	9703176	9703599	TC32_WT_FLI1_vs_TC32_WT_IgG_peak_19248
chr2	9715397	9715630	TC32_WT_FLI1_vs_TC32_WT_IgG_peak_19249
chr2	9739191	9739433	TC32_WT_FLI1_vs_TC32_WT_IgG_peak_19250
chr2	9739645	9739845	TC32_WT_FLI1_vs_TC32_WT_IgG_peak_19251
chr2	9843075	9844115	TC32_WT_FLI1_vs_TC32_WT_IgG_peak_19252
chr2	9844294	9844965	TC32_WT_FLI1_vs_TC32_WT_IgG_peak_19253
chr2	9895977	9896542	TC32_WT_FLI1_vs_TC32_WT_IgG_peak_19254
chr2	9897607	9897817	TC32_WT_FLI1_vs_TC32_WT_IgG_peak_19255
chr2	9951063	9951841	TC32_WT_FLI1_vs_TC32_WT_IgG_peak_19256
chr2	9976144	9976416	TC32_WT_FLI1_vs_TC32_WT_IgG_peak_19257
chr2	10043525	10044220	TC32_WT_FLI1_vs_TC32_WT_IgG_peak_19258
chr2	10079092	10079297	TC32_WT_FLI1_vs_TC32_WT_IgG_peak_19259
chr2	10118286	10118572	TC32_WT_FLI1_vs_TC32_WT_IgG_peak_19260
chr2	10120055	10120847	TC32_WT_FLI1_vs_TC32_WT_IgG_peak_19261
chr2	10122112	10122923	TC32_WT_FLI1_vs_TC32_WT_IgG_peak_19262
chr2	10123748	10124220	TC32_WT_FLI1_vs_TC32_WT_IgG_peak_19263
chr2	10159701	10160505	TC32_WT_FLI1_vs_TC32_WT_IgG_peak_19264
chr2	10194155	10194397	TC32_WT_FLI1_vs_TC32_WT_IgG_peak_19265
chr2	10297768	10298476	TC32_WT_FLI1_vs_TC32_WT_IgG_peak_19266
chr2	10302466	10303335	TC32_WT_FLI1_vs_TC32_WT_IgG_peak_19267
chr2	10382677	10383134	TC32_WT_FLI1_vs_TC32_WT_IgG_peak_19268
chr2	10401715	10401977	TC32_WT_FLI1_vs_TC32_WT_IgG_peak_19269
chr2	10402249	10402461	TC32_WT_FLI1_vs_TC32_WT_IgG_peak_19270
chr2	10408118	10408387	TC32_WT_FLI1_vs_TC32_WT_IgG_peak_19271
chr2	10424142	10424404	TC32_WT_FLI1_vs_TC32_WT_IgG_peak_19272
chr2	10427409	10428030	TC32_WT_FLI1_vs_TC32_WT_IgG_peak_19273
chr2	10448329	10449115	TC32_WT_FLI1_vs_TC32_WT_IgG_peak_19274
chr2	10689583	10689913	TC32_WT_FLI1_vs_TC32_WT_IgG_peak_19275
chr2	10690015	10690269	TC32_WT_FLI1_vs_TC32_WT_IgG_peak_19276
chr2	10812173	10813240	TC32_WT_FLI1_vs_TC32_WT_IgG_peak_19277
chr2	10814316	10815460	TC32_WT_FLI1_vs_TC32_WT_IgG_peak_19278
chr2	10833718	10835451	TC32_WT_FLI1_vs_TC32_WT_IgG_peak_19279
chr2	10843977	10844549	TC32_WT_FLI1_vs_TC32_WT_IgG_peak_19280
chr2	10873683	10874250	TC32_WT_FLI1_vs_TC32_WT_IgG_peak_19281
chr2	10875102	10875477	TC32_WT_FLI1_vs_TC32_WT_IgG_peak_19282
chr2	10876603	10876966	TC32_WT_FLI1_vs_TC32_WT_IgG_peak_19283
chr2	10877678	10878138	TC32_WT_FLI1_vs_TC32_WT_IgG_peak_19284
chr2	10884636	10884946	TC32_WT_FLI1_vs_TC32_WT_IgG_peak_19285
chr2	10911596	10911836	TC32_WT_FLI1_vs_TC32_WT_IgG_peak_19286
chr2	10995305	10995541	TC32_WT_FLI1_vs_TC32_WT_IgG_peak_19287
chr2	11004304	11004562	TC32_WT_FLI1_vs_TC32_WT_IgG_peak_19288
chr2	11056822	11057028	TC32_WT_FLI1_vs_TC32_WT_IgG_peak_19289
chr2	11112921	11113400	TC32_WT_FLI1_vs_TC32_WT_IgG_peak_19290
chr2	11121621	11121890	TC32_WT_FLI1_vs_TC32_WT_IgG_peak_19291
chr2	11128438	11129012	TC32_WT_FLI1_vs_TC32_WT_IgG_peak_19292
chr2	11129736	11130248	TC32_WT_FLI1_vs_TC32_WT_IgG_peak_19293
chr2	11132581	11133075	TC32_WT_FLI1_vs_TC32_WT_IgG_peak_19294
chr2	11154652	11155666	TC32_WT_FLI1_vs_TC32_WT_IgG_peak_19295
chr2	11292920	11293283	TC32_WT_FLI1_vs_TC32_WT_IgG_peak_19296
chr2	11344047	11345620	TC32_WT_FLI1_vs_TC32_WT_IgG_peak_19297
chr2	11374451	11375251	TC32_WT_FLI1_vs_TC32_WT_IgG_peak_19298
chr2	11381284	11381552	TC32_WT_FLI1_vs_TC32_WT_IgG_peak_19299
chr2	11465907	11466305	TC32_WT_FLI1_vs_TC32_WT_IgG_peak_19300
chr2	11466630	11467107	TC32_WT_FLI1_vs_TC32_WT_IgG_peak_19301
chr2	11513208	11513463	TC32_WT_FLI1_vs_TC32_WT_IgG_peak_19302
chr2	11513750	11514320	TC32_WT_FLI1_vs_TC32_WT_IgG_peak_19303
chr2	11565893	11566093	TC32_WT_FLI1_vs_TC32_WT_IgG_peak_19304
chr2	11582951	11583420	TC32_WT_FLI1_vs_TC32_WT_IgG_peak_19305
chr2	11688300	11688559	TC32_WT_FLI1_vs_TC32_WT_IgG_peak_19306
chr2	11744166	11744543	TC32_WT_FLI1_vs_TC32_WT_IgG_peak_19307
chr2	11746596	11747121	TC32_WT_FLI1_vs_TC32_WT_IgG_peak_19308
chr2	11747247	11747447	TC32_WT_FLI1_vs_TC32_WT_IgG_peak_19309
chr2	11829803	11830877	TC32_WT_FLI1_vs_TC32_WT_IgG_peak_19310
chr2	12057469	12057812	TC32_WT_FLI1_vs_TC32_WT_IgG_peak_19311
chr2	12083316	12083516	TC32_WT_FLI1_vs_TC32_WT_IgG_peak_19312
chr2	12169243	12169591	TC32_WT_FLI1_vs_TC32_WT_IgG_peak_19313
chr2	12169814	12170391	TC32_WT_FLI1_vs_TC32_WT_IgG_peak_19314
chr2	12286507	12286782	TC32_WT_FLI1_vs_TC32_WT_IgG_peak_19315
chr2	12287360	12287624	TC32_WT_FLI1_vs_TC32_WT_IgG_peak_19316
chr2	12313666	12314556	TC32_WT_FLI1_vs_TC32_WT_IgG_peak_19317
chr2	12318754	12319018	TC32_WT_FLI1_vs_TC32_WT_IgG_peak_19318
chr2	12325833	12326047	TC32_WT_FLI1_vs_TC32_WT_IgG_peak_19319
chr2	12440969	12441232	TC32_WT_FLI1_vs_TC32_WT_IgG_peak_19320
chr2	12442582	12442890	TC32_WT_FLI1_vs_TC32_WT_IgG_peak_19321
chr2	12493243	12493474	TC32_WT_FLI1_vs_TC32_WT_IgG_peak_19322
chr2	12716503	12716953	TC32_WT_FLI1_vs_TC32_WT_IgG_peak_19323
chr2	12778616	12779463	TC32_WT_FLI1_vs_TC32_WT_IgG_peak_19324
chr2	12819085	12819588	TC32_WT_FLI1_vs_TC32_WT_IgG_peak_19325
chr2	12824522	12824809	TC32_WT_FLI1_vs_TC32_WT_IgG_peak_19326
chr2	12929008	12929208	TC32_WT_FLI1_vs_TC32_WT_IgG_peak_19327
chr2	12930269	12930888	TC32_WT_FLI1_vs_TC32_WT_IgG_peak_19328
chr2	13005880	13006121	TC32_WT_FLI1_vs_TC32_WT_IgG_peak_19329
chr2	15038252	15038452	TC32_WT_FLI1_vs_TC32_WT_IgG_peak_19330
chr2	15038732	15039758	TC32_WT_FLI1_vs_TC32_WT_IgG_peak_19331
chr2	15039879	15040142	TC32_WT_FLI1_vs_TC32_WT_IgG_peak_19332
chr2	15040549	15040866	TC32_WT_FLI1_vs_TC32_WT_IgG_peak_19333
chr2	15042885	15043845	TC32_WT_FLI1_vs_TC32_WT_IgG_peak_19334
chr2	15142602	15142888	TC32_WT_FLI1_vs_TC32_WT_IgG_peak_19335
chr2	15561421	15561621	TC32_WT_FLI1_vs_TC32_WT_IgG_peak_19336
chr2	15591842	15592284	TC32_WT_FLI1_vs_TC32_WT_IgG_peak_19337
chr2	15636736	15637144	TC32_WT_FLI1_vs_TC32_WT_IgG_peak_19338
chr2	15648527	15648957	TC32_WT_FLI1_vs_TC32_WT_IgG_peak_19339
chr2	15668350	15669295	TC32_WT_FLI1_vs_TC32_WT_IgG_peak_19340
chr2	15677582	15677782	TC32_WT_FLI1_vs_TC32_WT_IgG_peak_19341
chr2	15760646	15761046	TC32_WT_FLI1_vs_TC32_WT_IgG_peak_19342
chr2	15808930	15809440	TC32_WT_FLI1_vs_TC32_WT_IgG_peak_19343
chr2	15818289	15818774	TC32_WT_FLI1_vs_TC32_WT_IgG_peak_19344
chr2	15912360	15912666	TC32_WT_FLI1_vs_TC32_WT_IgG_peak_19345
chr2	15940109	15940320	TC32_WT_FLI1_vs_TC32_WT_IgG_peak_19346
chr2	15940559	15940952	TC32_WT_FLI1_vs_TC32_WT_IgG_peak_19347
chr2	15941776	15941976	TC32_WT_FLI1_vs_TC32_WT_IgG_peak_19348
chr2	15943533	15944027	TC32_WT_FLI1_vs_TC32_WT_IgG_peak_19349
chr2	15965514	15966498	TC32_WT_FLI1_vs_TC32_WT_IgG_peak_19350
chr2	15982225	15983038	TC32_WT_FLI1_vs_TC32_WT_IgG_peak_19351
chr2	16031567	16032159	TC32_WT_FLI1_vs_TC32_WT_IgG_peak_19352
chr2	16038386	16039623	TC32_WT_FLI1_vs_TC32_WT_IgG_peak_19353
chr2	16039815	16040185	TC32_WT_FLI1_vs_TC32_WT_IgG_peak_19354
chr2	16155638	16155980	TC32_WT_FLI1_vs_TC32_WT_IgG_peak_19355
chr2	16158504	16158731	TC32_WT_FLI1_vs_TC32_WT_IgG_peak_19356
chr2	16180023	16180452	TC32_WT_FLI1_vs_TC32_WT_IgG_peak_19357
chr2	16227145	16227429	TC32_WT_FLI1_vs_TC32_WT_IgG_peak_19358
chr2	16508318	16508573	TC32_WT_FLI1_vs_TC32_WT_IgG_peak_19359
chr2	16625057	16625644	TC32_WT_FLI1_vs_TC32_WT_IgG_peak_19360
chr2	16636056	16636273	TC32_WT_FLI1_vs_TC32_WT_IgG_peak_19361
chr2	16636377	16636623	TC32_WT_FLI1_vs_TC32_WT_IgG_peak_19362
chr2	16639406	16639711	TC32_WT_FLI1_vs_TC32_WT_IgG_peak_19363
chr2	16650605	16651245	TC32_WT_FLI1_vs_TC32_WT_IgG_peak_19364
chr2	16652218	16652949	TC32_WT_FLI1_vs_TC32_WT_IgG_peak_19365
chr2	16653909	16654126	TC32_WT_FLI1_vs_TC32_WT_IgG_peak_19366
chr2	16656919	16657136	TC32_WT_FLI1_vs_TC32_WT_IgG_peak_19367
chr2	16662564	16662882	TC32_WT_FLI1_vs_TC32_WT_IgG_peak_19368
chr2	16663658	16664035	TC32_WT_FLI1_vs_TC32_WT_IgG_peak_19369
chr2	16664141	16664673	TC32_WT_FLI1_vs_TC32_WT_IgG_peak_19370
chr2	16665590	16667047	TC32_WT_FLI1_vs_TC32_WT_IgG_peak_19371
chr2	16668291	16668825	TC32_WT_FLI1_vs_TC32_WT_IgG_peak_19372
chr2	16671877	16672164	TC32_WT_FLI1_vs_TC32_WT_IgG_peak_19373
chr2	16679594	16680047	TC32_WT_FLI1_vs_TC32_WT_IgG_peak_19374
chr2	16684567	16686933	TC32_WT_FLI1_vs_TC32_WT_IgG_peak_19375
chr2	16687919	16688119	TC32_WT_FLI1_vs_TC32_WT_IgG_peak_19376
chr2	16693594	16694100	TC32_WT_FLI1_vs_TC32_WT_IgG_peak_19377
chr2	16724766	16725061	TC32_WT_FLI1_vs_TC32_WT_IgG_peak_19378
chr2	16725261	16725797	TC32_WT_FLI1_vs_TC32_WT_IgG_peak_19379
chr2	16870612	16871113	TC32_WT_FLI1_vs_TC32_WT_IgG_peak_19380
chr2	17518280	17518669	TC32_WT_FLI1_vs_TC32_WT_IgG_peak_19381
chr2	17615658	17616327	TC32_WT_FLI1_vs_TC32_WT_IgG_peak_19382
chr2	17622714	17623045	TC32_WT_FLI1_vs_TC32_WT_IgG_peak_19383
chr2	17753206	17754366	TC32_WT_FLI1_vs_TC32_WT_IgG_peak_19384
chr2	17815504	17816073	TC32_WT_FLI1_vs_TC32_WT_IgG_peak_19385
chr2	17821450	17822129	TC32_WT_FLI1_vs_TC32_WT_IgG_peak_19386
chr2	17830840	17831040	TC32_WT_FLI1_vs_TC32_WT_IgG_peak_19387
chr2	17878088	17879579	TC32_WT_FLI1_vs_TC32_WT_IgG_peak_19388
chr2	17966675	17967308	TC32_WT_FLI1_vs_TC32_WT_IgG_peak_19389
chr2	18160103	18160420	TC32_WT_FLI1_vs_TC32_WT_IgG_peak_19390
chr2	18239466	18239688	TC32_WT_FLI1_vs_TC32_WT_IgG_peak_19391
chr2	18242211	18244173	TC32_WT_FLI1_vs_TC32_WT_IgG_peak_19392
chr2	18244781	18245285	TC32_WT_FLI1_vs_TC32_WT_IgG_peak_19393
chr2	18247707	18247938	TC32_WT_FLI1_vs_TC32_WT_IgG_peak_19394
chr2	18299577	18299960	TC32_WT_FLI1_vs_TC32_WT_IgG_peak_19395
chr2	18560451	18560651	TC32_WT_FLI1_vs_TC32_WT_IgG_peak_19396
chr2	18598933	18599246	TC32_WT_FLI1_vs_TC32_WT_IgG_peak_19397
chr2	18599716	18600058	TC32_WT_FLI1_vs_TC32_WT_IgG_peak_19398
chr2	18976048	18977022	TC32_WT_FLI1_vs_TC32_WT_IgG_peak_19399
chr2	19347611	19348312	TC32_WT_FLI1_vs_TC32_WT_IgG_peak_19400
chr2	19901753	19902302	TC32_WT_FLI1_vs_TC32_WT_IgG_peak_19401
chr2	19933533	19934164	TC32_WT_FLI1_vs_TC32_WT_IgG_peak_19402
chr2	19971783	19972038	TC32_WT_FLI1_vs_TC32_WT_IgG_peak_19403
chr2	19979972	19980390	TC32_WT_FLI1_vs_TC32_WT_IgG_peak_19404
chr2	19989316	19990479	TC32_WT_FLI1_vs_TC32_WT_IgG_peak_19405
chr2	20013114	20013819	TC32_WT_FLI1_vs_TC32_WT_IgG_peak_19406
chr2	20042470	20042670	TC32_WT_FLI1_vs_TC32_WT_IgG_peak_19407
chr2	20051429	20052387	TC32_WT_FLI1_vs_TC32_WT_IgG_peak_19408
chr2	20107724	20108051	TC32_WT_FLI1_vs_TC32_WT_IgG_peak_19409
chr2	20111111	20111329	TC32_WT_FLI1_vs_TC32_WT_IgG_peak_19410
chr2	20350259	20350796	TC32_WT_FLI1_vs_TC32_WT_IgG_peak_19411
chr2	20350930	20351314	TC32_WT_FLI1_vs_TC32_WT_IgG_peak_19412
chr2	20352343	20352614	TC32_WT_FLI1_vs_TC32_WT_IgG_peak_19413
chr2	20371457	20372003	TC32_WT_FLI1_vs_TC32_WT_IgG_peak_19414
chr2	20447028	20447258	TC32_WT_FLI1_vs_TC32_WT_IgG_peak_19415
chr2	20510050	20510303	TC32_WT_FLI1_vs_TC32_WT_IgG_peak_19416
chr2	20579117	20579897	TC32_WT_FLI1_vs_TC32_WT_IgG_peak_19417
chr2	20584298	20584503	TC32_WT_FLI1_vs_TC32_WT_IgG_peak_19418
chr2	20597762	20598006	TC32_WT_FLI1_vs_TC32_WT_IgG_peak_19419
chr2	20650910	20651641	TC32_WT_FLI1_vs_TC32_WT_IgG_peak_19420
chr2	20678552	20678792	TC32_WT_FLI1_vs_TC32_WT_IgG_peak_19421
chr2	20682702	20682939	TC32_WT_FLI1_vs_TC32_WT_IgG_peak_19422
chr2	20822633	20823362	TC32_WT_FLI1_vs_TC32_WT_IgG_peak_19423
chr2	23351624	23351936	TC32_WT_FLI1_vs_TC32_WT_IgG_peak_19424
chr2	23380580	23381783	TC32_WT_FLI1_vs_TC32_WT_IgG_peak_19425
chr2	23385123	23385407	TC32_WT_FLI1_vs_TC32_WT_IgG_peak_19426
chr2	23391913	23392181	TC32_WT_FLI1_vs_TC32_WT_IgG_peak_19427
chr2	23403866	23404282	TC32_WT_FLI1_vs_TC32_WT_IgG_peak_19428
chr2	23404434	23404927	TC32_WT_FLI1_vs_TC32_WT_IgG_peak_19429
chr2	23499167	23499371	TC32_WT_FLI1_vs_TC32_WT_IgG_peak_19430
chr2	23523511	23523737	TC32_WT_FLI1_vs_TC32_WT_IgG_peak_19431
chr2	23523978	23524273	TC32_WT_FLI1_vs_TC32_WT_IgG_peak_19432
chr2	23544929	23545253	TC32_WT_FLI1_vs_TC32_WT_IgG_peak_19433
chr2	23545353	23545921	TC32_WT_FLI1_vs_TC32_WT_IgG_peak_19434
chr2	23549804	23551086	TC32_WT_FLI1_vs_TC32_WT_IgG_peak_19435
chr2	23585062	23586150	TC32_WT_FLI1_vs_TC32_WT_IgG_peak_19436
chr2	23586713	23587251	TC32_WT_FLI1_vs_TC32_WT_IgG_peak_19437
chr2	23744789	23746685	TC32_WT_FLI1_vs_TC32_WT_IgG_peak_19438
chr2	23925863	23926084	TC32_WT_FLI1_vs_TC32_WT_IgG_peak_19439
chr2	23926212	23927484	TC32_WT_FLI1_vs_TC32_WT_IgG_peak_19440
chr2	24047094	24048053	TC32_WT_FLI1_vs_TC32_WT_IgG_peak_19441
chr2	24076042	24077060	TC32_WT_FLI1_vs_TC32_WT_IgG_peak_19442
chr2	24084023	24084917	TC32_WT_FLI1_vs_TC32_WT_IgG_peak_19443
chr2	24360560	24360761	TC32_WT_FLI1_vs_TC32_WT_IgG_peak_19444
chr2	24435934	24436424	TC32_WT_FLI1_vs_TC32_WT_IgG_peak_19445
chr2	24489970	24491482	TC32_WT_FLI1_vs_TC32_WT_IgG_peak_19446
chr2	24493561	24493987	TC32_WT_FLI1_vs_TC32_WT_IgG_peak_19447
chr2	24702931	24703230	TC32_WT_FLI1_vs_TC32_WT_IgG_peak_19448
chr2	24792856	24793367	TC32_WT_FLI1_vs_TC32_WT_IgG_peak_19449
chr2	24971533	24972264	TC32_WT_FLI1_vs_TC32_WT_IgG_peak_19450
chr2	25041533	25042425	TC32_WT_FLI1_vs_TC32_WT_IgG_peak_19451
chr2	25076716	25077247	TC32_WT_FLI1_vs_TC32_WT_IgG_peak_19452
chr2	25251238	25251624	TC32_WT_FLI1_vs_TC32_WT_IgG_peak_19453
chr2	25251754	25252140	TC32_WT_FLI1_vs_TC32_WT_IgG_peak_19454
chr2	25252372	25252572	TC32_WT_FLI1_vs_TC32_WT_IgG_peak_19455
chr2	25279234	25279498	TC32_WT_FLI1_vs_TC32_WT_IgG_peak_19456
chr2	25295015	25295598	TC32_WT_FLI1_vs_TC32_WT_IgG_peak_19457
chr2	25304602	25304802	TC32_WT_FLI1_vs_TC32_WT_IgG_peak_19458
chr2	25314639	25315319	TC32_WT_FLI1_vs_TC32_WT_IgG_peak_19459
chr2	25341836	25342240	TC32_WT_FLI1_vs_TC32_WT_IgG_peak_19460
chr2	25362146	25363019	TC32_WT_FLI1_vs_TC32_WT_IgG_peak_19461
chr2	25376853	25377141	TC32_WT_FLI1_vs_TC32_WT_IgG_peak_19462
chr2	25416454	25416673	TC32_WT_FLI1_vs_TC32_WT_IgG_peak_19463
chr2	25416873	25417259	TC32_WT_FLI1_vs_TC32_WT_IgG_peak_19464
chr2	25417633	25418013	TC32_WT_FLI1_vs_TC32_WT_IgG_peak_19465
chr2	25418840	25419674	TC32_WT_FLI1_vs_TC32_WT_IgG_peak_19466
chr2	25494690	25494952	TC32_WT_FLI1_vs_TC32_WT_IgG_peak_19467
chr2	25673595	25673858	TC32_WT_FLI1_vs_TC32_WT_IgG_peak_19468
chr2	25877516	25877958	TC32_WT_FLI1_vs_TC32_WT_IgG_peak_19469
chr2	25878458	25878903	TC32_WT_FLI1_vs_TC32_WT_IgG_peak_19470
chr2	25913466	25913692	TC32_WT_FLI1_vs_TC32_WT_IgG_peak_19471
chr2	25960442	25961904	TC32_WT_FLI1_vs_TC32_WT_IgG_peak_19472
chr2	25969795	25970388	TC32_WT_FLI1_vs_TC32_WT_IgG_peak_19473
chr2	25982273	25982924	TC32_WT_FLI1_vs_TC32_WT_IgG_peak_19474
chr2	26001887	26002260	TC32_WT_FLI1_vs_TC32_WT_IgG_peak_19475
chr2	26005535	26005896	TC32_WT_FLI1_vs_TC32_WT_IgG_peak_19476
chr2	26008643	26009753	TC32_WT_FLI1_vs_TC32_WT_IgG_peak_19477
chr2	26011811	26012917	TC32_WT_FLI1_vs_TC32_WT_IgG_peak_19478
chr2	26018116	26018316	TC32_WT_FLI1_vs_TC32_WT_IgG_peak_19479
chr2	26026707	26027287	TC32_WT_FLI1_vs_TC32_WT_IgG_peak_19480
chr2	26033306	26034435	TC32_WT_FLI1_vs_TC32_WT_IgG_peak_19481
chr2	26068584	26068984	TC32_WT_FLI1_vs_TC32_WT_IgG_peak_19482
chr2	26244401	26245517	TC32_WT_FLI1_vs_TC32_WT_IgG_peak_19483
chr2	26318831	26319933	TC32_WT_FLI1_vs_TC32_WT_IgG_peak_19484
chr2	26330175	26330375	TC32_WT_FLI1_vs_TC32_WT_IgG_peak_19485
chr2	26345658	26346350	TC32_WT_FLI1_vs_TC32_WT_IgG_peak_19486
chr2	26355516	26355830	TC32_WT_FLI1_vs_TC32_WT_IgG_peak_19487
chr2	26652652	26652927	TC32_WT_FLI1_vs_TC32_WT_IgG_peak_19488
chr2	26749989	26750516	TC32_WT_FLI1_vs_TC32_WT_IgG_peak_19489
chr2	26757927	26758401	TC32_WT_FLI1_vs_TC32_WT_IgG_peak_19490
chr2	26764040	26764633	TC32_WT_FLI1_vs_TC32_WT_IgG_peak_19491
chr2	26785608	26786279	TC32_WT_FLI1_vs_TC32_WT_IgG_peak_19492
chr2	26805778	26806426	TC32_WT_FLI1_vs_TC32_WT_IgG_peak_19493
chr2	26847710	26848189	TC32_WT_FLI1_vs_TC32_WT_IgG_peak_19494
chr2	26912335	26912668	TC32_WT_FLI1_vs_TC32_WT_IgG_peak_19495
chr2	27032939	27033148	TC32_WT_FLI1_vs_TC32_WT_IgG_peak_19496
chr2	27050361	27050725	TC32_WT_FLI1_vs_TC32_WT_IgG_peak_19497
chr2	27051320	27051522	TC32_WT_FLI1_vs_TC32_WT_IgG_peak_19498
chr2	27071416	27072862	TC32_WT_FLI1_vs_TC32_WT_IgG_peak_19499
chr2	27081294	27081692	TC32_WT_FLI1_vs_TC32_WT_IgG_peak_19500
chr2	27086378	27086985	TC32_WT_FLI1_vs_TC32_WT_IgG_peak_19501
chr2	27134702	27134965	TC32_WT_FLI1_vs_TC32_WT_IgG_peak_19502
chr2	27193339	27193648	TC32_WT_FLI1_vs_TC32_WT_IgG_peak_19503
chr2	27193880	27194200	TC32_WT_FLI1_vs_TC32_WT_IgG_peak_19504
chr2	27211385	27212493	TC32_WT_FLI1_vs_TC32_WT_IgG_peak_19505
chr2	27265008	27265251	TC32_WT_FLI1_vs_TC32_WT_IgG_peak_19506
chr2	27293351	27293838	TC32_WT_FLI1_vs_TC32_WT_IgG_peak_19507
chr2	27322697	27323471	TC32_WT_FLI1_vs_TC32_WT_IgG_peak_19508
chr2	27354375	27354707	TC32_WT_FLI1_vs_TC32_WT_IgG_peak_19509
chr2	27356260	27357364	TC32_WT_FLI1_vs_TC32_WT_IgG_peak_19510
chr2	27369904	27370402	TC32_WT_FLI1_vs_TC32_WT_IgG_peak_19511
chr2	27370525	27370810	TC32_WT_FLI1_vs_TC32_WT_IgG_peak_19512
chr2	27371165	27371480	TC32_WT_FLI1_vs_TC32_WT_IgG_peak_19513
chr2	27380025	27381050	TC32_WT_FLI1_vs_TC32_WT_IgG_peak_19514
chr2	27409054	27410184	TC32_WT_FLI1_vs_TC32_WT_IgG_peak_19515
chr2	27428289	27429062	TC32_WT_FLI1_vs_TC32_WT_IgG_peak_19516
chr2	27429177	27429378	TC32_WT_FLI1_vs_TC32_WT_IgG_peak_19517
chr2	27489812	27490050	TC32_WT_FLI1_vs_TC32_WT_IgG_peak_19518
chr2	27582776	27583633	TC32_WT_FLI1_vs_TC32_WT_IgG_peak_19519
chr2	27626781	27627728	TC32_WT_FLI1_vs_TC32_WT_IgG_peak_19520
chr2	27627877	27628421	TC32_WT_FLI1_vs_TC32_WT_IgG_peak_19521
chr2	27628554	27629287	TC32_WT_FLI1_vs_TC32_WT_IgG_peak_19522
chr2	27663381	27663804	TC32_WT_FLI1_vs_TC32_WT_IgG_peak_19523
chr2	27771436	27772183	TC32_WT_FLI1_vs_TC32_WT_IgG_peak_19524
chr2	27890525	27890975	TC32_WT_FLI1_vs_TC32_WT_IgG_peak_19525
chr2	27955157	27955368	TC32_WT_FLI1_vs_TC32_WT_IgG_peak_19526
chr2	28274768	28275640	TC32_WT_FLI1_vs_TC32_WT_IgG_peak_19527
chr2	28276219	28276609	TC32_WT_FLI1_vs_TC32_WT_IgG_peak_19528
chr2	28391549	28391749	TC32_WT_FLI1_vs_TC32_WT_IgG_peak_19529
chr2	28392170	28393160	TC32_WT_FLI1_vs_TC32_WT_IgG_peak_19530
chr2	28395225	28395818	TC32_WT_FLI1_vs_TC32_WT_IgG_peak_19531
chr2	28566613	28567220	TC32_WT_FLI1_vs_TC32_WT_IgG_peak_19532
chr2	28621640	28621963	TC32_WT_FLI1_vs_TC32_WT_IgG_peak_19533
chr2	28625002	28625422	TC32_WT_FLI1_vs_TC32_WT_IgG_peak_19534
chr2	28649719	28650096	TC32_WT_FLI1_vs_TC32_WT_IgG_peak_19535
chr2	28665158	28665358	TC32_WT_FLI1_vs_TC32_WT_IgG_peak_19536
chr2	28716463	28716849	TC32_WT_FLI1_vs_TC32_WT_IgG_peak_19537
chr2	28717475	28717894	TC32_WT_FLI1_vs_TC32_WT_IgG_peak_19538
chr2	28751383	28751698	TC32_WT_FLI1_vs_TC32_WT_IgG_peak_19539
chr2	28842271	28842485	TC32_WT_FLI1_vs_TC32_WT_IgG_peak_19540
chr2	28870436	28870646	TC32_WT_FLI1_vs_TC32_WT_IgG_peak_19541
chr2	28894509	28894830	TC32_WT_FLI1_vs_TC32_WT_IgG_peak_19542
chr2	28997475	28997900	TC32_WT_FLI1_vs_TC32_WT_IgG_peak_19543
chr2	29116274	29116583	TC32_WT_FLI1_vs_TC32_WT_IgG_peak_19544
chr2	29164245	29164552	TC32_WT_FLI1_vs_TC32_WT_IgG_peak_19545
chr2	29269678	29269976	TC32_WT_FLI1_vs_TC32_WT_IgG_peak_19546
chr2	29270513	29271115	TC32_WT_FLI1_vs_TC32_WT_IgG_peak_19547
chr2	29281772	29281980	TC32_WT_FLI1_vs_TC32_WT_IgG_peak_19548
chr2	29315148	29315353	TC32_WT_FLI1_vs_TC32_WT_IgG_peak_19549
chr2	29398551	29398786	TC32_WT_FLI1_vs_TC32_WT_IgG_peak_19550
chr2	29443397	29443972	TC32_WT_FLI1_vs_TC32_WT_IgG_peak_19551
chr2	29455367	29455567	TC32_WT_FLI1_vs_TC32_WT_IgG_peak_19552
chr2	29528018	29528230	TC32_WT_FLI1_vs_TC32_WT_IgG_peak_19553
chr2	29627577	29628027	TC32_WT_FLI1_vs_TC32_WT_IgG_peak_19554
chr2	29747937	29748577	TC32_WT_FLI1_vs_TC32_WT_IgG_peak_19555
chr2	29749623	29751836	TC32_WT_FLI1_vs_TC32_WT_IgG_peak_19556
chr2	29759367	29759576	TC32_WT_FLI1_vs_TC32_WT_IgG_peak_19557
chr2	29895399	29895619	TC32_WT_FLI1_vs_TC32_WT_IgG_peak_19558
chr2	29920088	29920713	TC32_WT_FLI1_vs_TC32_WT_IgG_peak_19559
chr2	29921014	29921571	TC32_WT_FLI1_vs_TC32_WT_IgG_peak_19560
chr2	29921671	29922170	TC32_WT_FLI1_vs_TC32_WT_IgG_peak_19561
chr2	29990316	29990527	TC32_WT_FLI1_vs_TC32_WT_IgG_peak_19562
chr2	30026292	30026571	TC32_WT_FLI1_vs_TC32_WT_IgG_peak_19563
chr2	30026671	30026885	TC32_WT_FLI1_vs_TC32_WT_IgG_peak_19564
chr2	30027251	30027451	TC32_WT_FLI1_vs_TC32_WT_IgG_peak_19565
chr2	30027653	30031675	TC32_WT_FLI1_vs_TC32_WT_IgG_peak_19566
chr2	30036289	30037517	TC32_WT_FLI1_vs_TC32_WT_IgG_peak_19567
chr2	30109935	30110269	TC32_WT_FLI1_vs_TC32_WT_IgG_peak_19568
chr2	30115192	30116054	TC32_WT_FLI1_vs_TC32_WT_IgG_peak_19569
chr2	30126732	30128230	TC32_WT_FLI1_vs_TC32_WT_IgG_peak_19570
chr2	30129451	30129802	TC32_WT_FLI1_vs_TC32_WT_IgG_peak_19571
chr2	30130048	30130366	TC32_WT_FLI1_vs_TC32_WT_IgG_peak_19572
chr2	30146285	30148155	TC32_WT_FLI1_vs_TC32_WT_IgG_peak_19573
chr2	30156392	30156592	TC32_WT_FLI1_vs_TC32_WT_IgG_peak_19574
chr2	30165001	30165391	TC32_WT_FLI1_vs_TC32_WT_IgG_peak_19575
chr2	30208603	30208849	TC32_WT_FLI1_vs_TC32_WT_IgG_peak_19576
chr2	30222701	30223780	TC32_WT_FLI1_vs_TC32_WT_IgG_peak_19577
chr2	30225341	30225575	TC32_WT_FLI1_vs_TC32_WT_IgG_peak_19578
chr2	30225854	30226062	TC32_WT_FLI1_vs_TC32_WT_IgG_peak_19579
chr2	30231001	30231342	TC32_WT_FLI1_vs_TC32_WT_IgG_peak_19580
chr2	30231478	30231694	TC32_WT_FLI1_vs_TC32_WT_IgG_peak_19581
chr2	30232294	30232685	TC32_WT_FLI1_vs_TC32_WT_IgG_peak_19582
chr2	30238447	30238679	TC32_WT_FLI1_vs_TC32_WT_IgG_peak_19583
chr2	30240429	30240645	TC32_WT_FLI1_vs_TC32_WT_IgG_peak_19584
chr2	30287187	30288065	TC32_WT_FLI1_vs_TC32_WT_IgG_peak_19585
chr2	30288268	30288482	TC32_WT_FLI1_vs_TC32_WT_IgG_peak_19586
chr2	30321306	30321968	TC32_WT_FLI1_vs_TC32_WT_IgG_peak_19587
chr2	30417325	30417564	TC32_WT_FLI1_vs_TC32_WT_IgG_peak_19588
chr2	30447220	30447612	TC32_WT_FLI1_vs_TC32_WT_IgG_peak_19589
chr2	30756001	30756494	TC32_WT_FLI1_vs_TC32_WT_IgG_peak_19590
chr2	30798405	30798834	TC32_WT_FLI1_vs_TC32_WT_IgG_peak_19591
chr2	31217717	31218240	TC32_WT_FLI1_vs_TC32_WT_IgG_peak_19592
chr2	31233888	31234295	TC32_WT_FLI1_vs_TC32_WT_IgG_peak_19593
chr2	31287152	31287396	TC32_WT_FLI1_vs_TC32_WT_IgG_peak_19594
chr2	31287636	31288137	TC32_WT_FLI1_vs_TC32_WT_IgG_peak_19595
chr2	31319488	31319699	TC32_WT_FLI1_vs_TC32_WT_IgG_peak_19596
chr2	31319982	31320182	TC32_WT_FLI1_vs_TC32_WT_IgG_peak_19597
chr2	31378245	31378445	TC32_WT_FLI1_vs_TC32_WT_IgG_peak_19598
chr2	31714366	31714818	TC32_WT_FLI1_vs_TC32_WT_IgG_peak_19599
chr2	32010266	32011338	TC32_WT_FLI1_vs_TC32_WT_IgG_peak_19600
chr2	32039840	32040117	TC32_WT_FLI1_vs_TC32_WT_IgG_peak_19601
chr2	32063423	32063913	TC32_WT_FLI1_vs_TC32_WT_IgG_peak_19602
chr2	32165478	32166255	TC32_WT_FLI1_vs_TC32_WT_IgG_peak_19603
chr2	32277435	32278460	TC32_WT_FLI1_vs_TC32_WT_IgG_peak_19604
chr2	32356577	32357828	TC32_WT_FLI1_vs_TC32_WT_IgG_peak_19605
chr2	33051843	33052216	TC32_WT_FLI1_vs_TC32_WT_IgG_peak_19606
chr2	33134178	33134812	TC32_WT_FLI1_vs_TC32_WT_IgG_peak_19607
chr2	33599373	33599770	TC32_WT_FLI1_vs_TC32_WT_IgG_peak_19608
chr2	35468506	35468782	TC32_WT_FLI1_vs_TC32_WT_IgG_peak_19609
chr2	35510483	35511181	TC32_WT_FLI1_vs_TC32_WT_IgG_peak_19610
chr2	35522556	35522787	TC32_WT_FLI1_vs_TC32_WT_IgG_peak_19611
chr2	36057006	36057373	TC32_WT_FLI1_vs_TC32_WT_IgG_peak_19612
chr2	36058188	36058475	TC32_WT_FLI1_vs_TC32_WT_IgG_peak_19613
chr2	36355235	36355542	TC32_WT_FLI1_vs_TC32_WT_IgG_peak_19614
chr2	36355660	36356502	TC32_WT_FLI1_vs_TC32_WT_IgG_peak_19615
chr2	36358144	36358455	TC32_WT_FLI1_vs_TC32_WT_IgG_peak_19616
chr2	36403899	36404177	TC32_WT_FLI1_vs_TC32_WT_IgG_peak_19617
chr2	36433113	36433621	TC32_WT_FLI1_vs_TC32_WT_IgG_peak_19618
chr2	36451639	36451962	TC32_WT_FLI1_vs_TC32_WT_IgG_peak_19619
chr2	36455757	36456993	TC32_WT_FLI1_vs_TC32_WT_IgG_peak_19620
chr2	36460772	36461749	TC32_WT_FLI1_vs_TC32_WT_IgG_peak_19621
chr2	36534100	36534844	TC32_WT_FLI1_vs_TC32_WT_IgG_peak_19622
chr2	36559547	36559889	TC32_WT_FLI1_vs_TC32_WT_IgG_peak_19623
chr2	36561305	36562090	TC32_WT_FLI1_vs_TC32_WT_IgG_peak_19624
chr2	36562349	36562560	TC32_WT_FLI1_vs_TC32_WT_IgG_peak_19625
chr2	36563649	36564075	TC32_WT_FLI1_vs_TC32_WT_IgG_peak_19626
chr2	36564437	36564977	TC32_WT_FLI1_vs_TC32_WT_IgG_peak_19627
chr2	36567837	36569022	TC32_WT_FLI1_vs_TC32_WT_IgG_peak_19628
chr2	36569553	36569903	TC32_WT_FLI1_vs_TC32_WT_IgG_peak_19629
chr2	36597586	36598444	TC32_WT_FLI1_vs_TC32_WT_IgG_peak_19630
chr2	36965984	36967144	TC32_WT_FLI1_vs_TC32_WT_IgG_peak_19631
chr2	37083909	37084735	TC32_WT_FLI1_vs_TC32_WT_IgG_peak_19632
chr2	37156630	37157190	TC32_WT_FLI1_vs_TC32_WT_IgG_peak_19633
chr2	37189936	37190158	TC32_WT_FLI1_vs_TC32_WT_IgG_peak_19634
chr2	37196475	37196838	TC32_WT_FLI1_vs_TC32_WT_IgG_peak_19635
chr2	37231353	37231906	TC32_WT_FLI1_vs_TC32_WT_IgG_peak_19636
chr2	37324599	37325162	TC32_WT_FLI1_vs_TC32_WT_IgG_peak_19637
chr2	37390316	37390934	TC32_WT_FLI1_vs_TC32_WT_IgG_peak_19638
chr2	37415204	37415536	TC32_WT_FLI1_vs_TC32_WT_IgG_peak_19639
chr2	37561733	37561948	TC32_WT_FLI1_vs_TC32_WT_IgG_peak_19640
chr2	37562456	37562685	TC32_WT_FLI1_vs_TC32_WT_IgG_peak_19641
chr2	37564324	37564849	TC32_WT_FLI1_vs_TC32_WT_IgG_peak_19642
chr2	37566522	37566722	TC32_WT_FLI1_vs_TC32_WT_IgG_peak_19643
chr2	37582612	37583286	TC32_WT_FLI1_vs_TC32_WT_IgG_peak_19644
chr2	37585401	37585838	TC32_WT_FLI1_vs_TC32_WT_IgG_peak_19645
chr2	37586116	37586697	TC32_WT_FLI1_vs_TC32_WT_IgG_peak_19646
chr2	37586919	37587469	TC32_WT_FLI1_vs_TC32_WT_IgG_peak_19647
chr2	37656690	37656942	TC32_WT_FLI1_vs_TC32_WT_IgG_peak_19648
chr2	37657063	37657549	TC32_WT_FLI1_vs_TC32_WT_IgG_peak_19649
chr2	37837255	37837690	TC32_WT_FLI1_vs_TC32_WT_IgG_peak_19650
chr2	37892494	37893150	TC32_WT_FLI1_vs_TC32_WT_IgG_peak_19651
chr2	37924916	37925811	TC32_WT_FLI1_vs_TC32_WT_IgG_peak_19652
chr2	38076372	38077117	TC32_WT_FLI1_vs_TC32_WT_IgG_peak_19653
chr2	38095470	38096803	TC32_WT_FLI1_vs_TC32_WT_IgG_peak_19654
chr2	38097546	38097768	TC32_WT_FLI1_vs_TC32_WT_IgG_peak_19655
chr2	38106478	38107193	TC32_WT_FLI1_vs_TC32_WT_IgG_peak_19656
chr2	38109327	38109862	TC32_WT_FLI1_vs_TC32_WT_IgG_peak_19657
chr2	38213644	38214138	TC32_WT_FLI1_vs_TC32_WT_IgG_peak_19658
chr2	38228923	38229123	TC32_WT_FLI1_vs_TC32_WT_IgG_peak_19659
chr2	38376843	38377941	TC32_WT_FLI1_vs_TC32_WT_IgG_peak_19660
chr2	38385909	38386109	TC32_WT_FLI1_vs_TC32_WT_IgG_peak_19661
chr2	38386459	38387016	TC32_WT_FLI1_vs_TC32_WT_IgG_peak_19662
chr2	38509489	38509719	TC32_WT_FLI1_vs_TC32_WT_IgG_peak_19663
chr2	38528105	38528453	TC32_WT_FLI1_vs_TC32_WT_IgG_peak_19664
chr2	38542547	38543401	TC32_WT_FLI1_vs_TC32_WT_IgG_peak_19665
chr2	38602115	38603780	TC32_WT_FLI1_vs_TC32_WT_IgG_peak_19666
chr2	38665899	38666203	TC32_WT_FLI1_vs_TC32_WT_IgG_peak_19667
chr2	38720828	38721052	TC32_WT_FLI1_vs_TC32_WT_IgG_peak_19668
chr2	38736880	38738337	TC32_WT_FLI1_vs_TC32_WT_IgG_peak_19669
chr2	38738841	38739078	TC32_WT_FLI1_vs_TC32_WT_IgG_peak_19670
chr2	38750892	38752627	TC32_WT_FLI1_vs_TC32_WT_IgG_peak_19671
chr2	38769287	38770682	TC32_WT_FLI1_vs_TC32_WT_IgG_peak_19672
chr2	38770794	38771258	TC32_WT_FLI1_vs_TC32_WT_IgG_peak_19673
chr2	38771533	38776383	TC32_WT_FLI1_vs_TC32_WT_IgG_peak_19674
chr2	38776526	38776918	TC32_WT_FLI1_vs_TC32_WT_IgG_peak_19675
chr2	38777374	38777603	TC32_WT_FLI1_vs_TC32_WT_IgG_peak_19676
chr2	38777779	38778447	TC32_WT_FLI1_vs_TC32_WT_IgG_peak_19677
chr2	38781521	38781820	TC32_WT_FLI1_vs_TC32_WT_IgG_peak_19678
chr2	38783871	38785249	TC32_WT_FLI1_vs_TC32_WT_IgG_peak_19679
chr2	38788122	38788418	TC32_WT_FLI1_vs_TC32_WT_IgG_peak_19680
chr2	39107243	39107447	TC32_WT_FLI1_vs_TC32_WT_IgG_peak_19681
chr2	39121145	39121345	TC32_WT_FLI1_vs_TC32_WT_IgG_peak_19682
chr2	39124484	39124684	TC32_WT_FLI1_vs_TC32_WT_IgG_peak_19683
chr2	39266262	39266531	TC32_WT_FLI1_vs_TC32_WT_IgG_peak_19684
chr2	39436670	39437616	TC32_WT_FLI1_vs_TC32_WT_IgG_peak_19685
chr2	39439425	39439784	TC32_WT_FLI1_vs_TC32_WT_IgG_peak_19686
chr2	39513590	39513985	TC32_WT_FLI1_vs_TC32_WT_IgG_peak_19687
chr2	39516390	39517491	TC32_WT_FLI1_vs_TC32_WT_IgG_peak_19688
chr2	39530500	39530793	TC32_WT_FLI1_vs_TC32_WT_IgG_peak_19689
chr2	39533657	39534035	TC32_WT_FLI1_vs_TC32_WT_IgG_peak_19690
chr2	39568740	39568980	TC32_WT_FLI1_vs_TC32_WT_IgG_peak_19691
chr2	39871105	39871768	TC32_WT_FLI1_vs_TC32_WT_IgG_peak_19692
chr2	39893657	39893898	TC32_WT_FLI1_vs_TC32_WT_IgG_peak_19693
chr2	41521377	41521685	TC32_WT_FLI1_vs_TC32_WT_IgG_peak_19694
chr2	41522629	41522906	TC32_WT_FLI1_vs_TC32_WT_IgG_peak_19695
chr2	41840888	41841219	TC32_WT_FLI1_vs_TC32_WT_IgG_peak_19696
chr2	41937338	41937913	TC32_WT_FLI1_vs_TC32_WT_IgG_peak_19697
chr2	41940883	41941121	TC32_WT_FLI1_vs_TC32_WT_IgG_peak_19698
chr2	41947974	41948404	TC32_WT_FLI1_vs_TC32_WT_IgG_peak_19699
chr2	41963903	41964655	TC32_WT_FLI1_vs_TC32_WT_IgG_peak_19700
chr2	42028306	42029134	TC32_WT_FLI1_vs_TC32_WT_IgG_peak_19701
chr2	42047377	42047846	TC32_WT_FLI1_vs_TC32_WT_IgG_peak_19702
chr2	42047995	42048337	TC32_WT_FLI1_vs_TC32_WT_IgG_peak_19703
chr2	42060939	42061341	TC32_WT_FLI1_vs_TC32_WT_IgG_peak_19704
chr2	42106004	42106252	TC32_WT_FLI1_vs_TC32_WT_IgG_peak_19705
chr2	42118045	42118489	TC32_WT_FLI1_vs_TC32_WT_IgG_peak_19706
chr2	42132630	42133485	TC32_WT_FLI1_vs_TC32_WT_IgG_peak_19707
chr2	42141797	42142147	TC32_WT_FLI1_vs_TC32_WT_IgG_peak_19708
chr2	42169066	42169781	TC32_WT_FLI1_vs_TC32_WT_IgG_peak_19709
chr2	42170012	42170242	TC32_WT_FLI1_vs_TC32_WT_IgG_peak_19710
chr2	42296316	42296746	TC32_WT_FLI1_vs_TC32_WT_IgG_peak_19711
chr2	42297047	42297805	TC32_WT_FLI1_vs_TC32_WT_IgG_peak_19712
chr2	42316253	42316538	TC32_WT_FLI1_vs_TC32_WT_IgG_peak_19713
chr2	42360998	42361750	TC32_WT_FLI1_vs_TC32_WT_IgG_peak_19714
chr2	42494458	42494752	TC32_WT_FLI1_vs_TC32_WT_IgG_peak_19715
chr2	42568192	42568392	TC32_WT_FLI1_vs_TC32_WT_IgG_peak_19716
chr2	42809863	42810430	TC32_WT_FLI1_vs_TC32_WT_IgG_peak_19717
chr2	42810572	42810800	TC32_WT_FLI1_vs_TC32_WT_IgG_peak_19718
chr2	42917568	42917779	TC32_WT_FLI1_vs_TC32_WT_IgG_peak_19719
chr2	43042124	43042487	TC32_WT_FLI1_vs_TC32_WT_IgG_peak_19720
chr2	43059804	43060017	TC32_WT_FLI1_vs_TC32_WT_IgG_peak_19721
chr2	43137502	43137897	TC32_WT_FLI1_vs_TC32_WT_IgG_peak_19722
chr2	43168598	43168844	TC32_WT_FLI1_vs_TC32_WT_IgG_peak_19723
chr2	43168975	43169244	TC32_WT_FLI1_vs_TC32_WT_IgG_peak_19724
chr2	43218627	43219069	TC32_WT_FLI1_vs_TC32_WT_IgG_peak_19725
chr2	43219586	43220460	TC32_WT_FLI1_vs_TC32_WT_IgG_peak_19726
chr2	43221687	43222064	TC32_WT_FLI1_vs_TC32_WT_IgG_peak_19727
chr2	43226079	43226490	TC32_WT_FLI1_vs_TC32_WT_IgG_peak_19728
chr2	43226707	43227067	TC32_WT_FLI1_vs_TC32_WT_IgG_peak_19729
chr2	43341409	43341634	TC32_WT_FLI1_vs_TC32_WT_IgG_peak_19730
chr2	43595644	43596377	TC32_WT_FLI1_vs_TC32_WT_IgG_peak_19731
chr2	43634494	43635237	TC32_WT_FLI1_vs_TC32_WT_IgG_peak_19732
chr2	43636761	43637626	TC32_WT_FLI1_vs_TC32_WT_IgG_peak_19733
chr2	43759004	43759204	TC32_WT_FLI1_vs_TC32_WT_IgG_peak_19734
chr2	43774041	43774254	TC32_WT_FLI1_vs_TC32_WT_IgG_peak_19735
chr2	44167880	44169143	TC32_WT_FLI1_vs_TC32_WT_IgG_peak_19736
chr2	44169311	44169662	TC32_WT_FLI1_vs_TC32_WT_IgG_peak_19737
chr2	44361588	44362201	TC32_WT_FLI1_vs_TC32_WT_IgG_peak_19738
chr2	44673515	44673933	TC32_WT_FLI1_vs_TC32_WT_IgG_peak_19739
chr2	44768837	44769489	TC32_WT_FLI1_vs_TC32_WT_IgG_peak_19740
chr2	44778230	44779087	TC32_WT_FLI1_vs_TC32_WT_IgG_peak_19741
chr2	45009467	45010281	TC32_WT_FLI1_vs_TC32_WT_IgG_peak_19742
chr2	45068219	45068430	TC32_WT_FLI1_vs_TC32_WT_IgG_peak_19743
chr2	45128820	45129043	TC32_WT_FLI1_vs_TC32_WT_IgG_peak_19744
chr2	45263256	45263492	TC32_WT_FLI1_vs_TC32_WT_IgG_peak_19745
chr2	45567366	45567575	TC32_WT_FLI1_vs_TC32_WT_IgG_peak_19746
chr2	45567740	45568544	TC32_WT_FLI1_vs_TC32_WT_IgG_peak_19747
chr2	45610517	45611600	TC32_WT_FLI1_vs_TC32_WT_IgG_peak_19748
chr2	45649729	45650228	TC32_WT_FLI1_vs_TC32_WT_IgG_peak_19749
chr2	45650599	45650835	TC32_WT_FLI1_vs_TC32_WT_IgG_peak_19750
chr2	45651033	45651502	TC32_WT_FLI1_vs_TC32_WT_IgG_peak_19751
chr2	45756241	45756520	TC32_WT_FLI1_vs_TC32_WT_IgG_peak_19752
chr2	45765682	45766334	TC32_WT_FLI1_vs_TC32_WT_IgG_peak_19753
chr2	45794322	45794623	TC32_WT_FLI1_vs_TC32_WT_IgG_peak_19754
chr2	45813185	45813611	TC32_WT_FLI1_vs_TC32_WT_IgG_peak_19755
chr2	45815292	45815550	TC32_WT_FLI1_vs_TC32_WT_IgG_peak_19756
chr2	45886200	45886504	TC32_WT_FLI1_vs_TC32_WT_IgG_peak_19757
chr2	45939000	45939544	TC32_WT_FLI1_vs_TC32_WT_IgG_peak_19758
chr2	45944109	45944414	TC32_WT_FLI1_vs_TC32_WT_IgG_peak_19759
chr2	45964172	45964677	TC32_WT_FLI1_vs_TC32_WT_IgG_peak_19760
chr2	46015108	46015651	TC32_WT_FLI1_vs_TC32_WT_IgG_peak_19761
chr2	46029567	46030282	TC32_WT_FLI1_vs_TC32_WT_IgG_peak_19762
chr2	46073464	46073898	TC32_WT_FLI1_vs_TC32_WT_IgG_peak_19763
chr2	46097584	46098215	TC32_WT_FLI1_vs_TC32_WT_IgG_peak_19764
chr2	46123437	46123646	TC32_WT_FLI1_vs_TC32_WT_IgG_peak_19765
chr2	46134657	46134882	TC32_WT_FLI1_vs_TC32_WT_IgG_peak_19766
chr2	46171553	46171982	TC32_WT_FLI1_vs_TC32_WT_IgG_peak_19767
chr2	46179164	46179528	TC32_WT_FLI1_vs_TC32_WT_IgG_peak_19768
chr2	46303524	46303724	TC32_WT_FLI1_vs_TC32_WT_IgG_peak_19769
chr2	46315252	46315869	TC32_WT_FLI1_vs_TC32_WT_IgG_peak_19770
chr2	46316695	46317132	TC32_WT_FLI1_vs_TC32_WT_IgG_peak_19771
chr2	46335712	46335914	TC32_WT_FLI1_vs_TC32_WT_IgG_peak_19772
chr2	46490781	46491134	TC32_WT_FLI1_vs_TC32_WT_IgG_peak_19773
chr2	46542398	46542620	TC32_WT_FLI1_vs_TC32_WT_IgG_peak_19774
chr2	46616439	46617460	TC32_WT_FLI1_vs_TC32_WT_IgG_peak_19775
chr2	46645673	46646093	TC32_WT_FLI1_vs_TC32_WT_IgG_peak_19776
chr2	46698520	46699478	TC32_WT_FLI1_vs_TC32_WT_IgG_peak_19777
chr2	46915866	46916298	TC32_WT_FLI1_vs_TC32_WT_IgG_peak_19778
chr2	46985060	46985431	TC32_WT_FLI1_vs_TC32_WT_IgG_peak_19779
chr2	47034531	47034732	TC32_WT_FLI1_vs_TC32_WT_IgG_peak_19780
chr2	47043287	47043746	TC32_WT_FLI1_vs_TC32_WT_IgG_peak_19781
chr2	47176862	47177148	TC32_WT_FLI1_vs_TC32_WT_IgG_peak_19782
chr2	47192848	47193294	TC32_WT_FLI1_vs_TC32_WT_IgG_peak_19783
chr2	47265609	47266376	TC32_WT_FLI1_vs_TC32_WT_IgG_peak_19784
chr2	47269450	47270041	TC32_WT_FLI1_vs_TC32_WT_IgG_peak_19785
chr2	47335188	47335388	TC32_WT_FLI1_vs_TC32_WT_IgG_peak_19786
chr2	47345036	47345315	TC32_WT_FLI1_vs_TC32_WT_IgG_peak_19787
chr2	47354471	47355151	TC32_WT_FLI1_vs_TC32_WT_IgG_peak_19788
chr2	47402965	47403338	TC32_WT_FLI1_vs_TC32_WT_IgG_peak_19789
chr2	47782754	47783373	TC32_WT_FLI1_vs_TC32_WT_IgG_peak_19790
chr2	47783529	47783770	TC32_WT_FLI1_vs_TC32_WT_IgG_peak_19791
chr2	47783934	47784134	TC32_WT_FLI1_vs_TC32_WT_IgG_peak_19792
chr2	47906102	47907081	TC32_WT_FLI1_vs_TC32_WT_IgG_peak_19793
chr2	48106331	48107239	TC32_WT_FLI1_vs_TC32_WT_IgG_peak_19794
chr2	48107459	48107659	TC32_WT_FLI1_vs_TC32_WT_IgG_peak_19795
chr2	48111206	48111848	TC32_WT_FLI1_vs_TC32_WT_IgG_peak_19796
chr2	48314031	48315728	TC32_WT_FLI1_vs_TC32_WT_IgG_peak_19797
chr2	48356935	48357147	TC32_WT_FLI1_vs_TC32_WT_IgG_peak_19798
chr2	48440534	48441057	TC32_WT_FLI1_vs_TC32_WT_IgG_peak_19799
chr2	48483562	48483878	TC32_WT_FLI1_vs_TC32_WT_IgG_peak_19800
chr2	48510536	48510860	TC32_WT_FLI1_vs_TC32_WT_IgG_peak_19801
chr2	48530145	48530345	TC32_WT_FLI1_vs_TC32_WT_IgG_peak_19802
chr2	48790451	48790710	TC32_WT_FLI1_vs_TC32_WT_IgG_peak_19803
chr2	48890459	48890748	TC32_WT_FLI1_vs_TC32_WT_IgG_peak_19804
chr2	48890908	48891750	TC32_WT_FLI1_vs_TC32_WT_IgG_peak_19805
chr2	48900622	48900860	TC32_WT_FLI1_vs_TC32_WT_IgG_peak_19806
chr2	49753384	49753740	TC32_WT_FLI1_vs_TC32_WT_IgG_peak_19807
chr2	49753869	49754438	TC32_WT_FLI1_vs_TC32_WT_IgG_peak_19808
chr2	49755871	49756136	TC32_WT_FLI1_vs_TC32_WT_IgG_peak_19809
chr2	50388441	50388765	TC32_WT_FLI1_vs_TC32_WT_IgG_peak_19810
chr2	51004042	51004253	TC32_WT_FLI1_vs_TC32_WT_IgG_peak_19811
chr2	51220531	51220769	TC32_WT_FLI1_vs_TC32_WT_IgG_peak_19812
chr2	53786688	53787761	TC32_WT_FLI1_vs_TC32_WT_IgG_peak_19813
chr2	53802746	53803116	TC32_WT_FLI1_vs_TC32_WT_IgG_peak_19814
chr2	53839348	53839752	TC32_WT_FLI1_vs_TC32_WT_IgG_peak_19815
chr2	53843494	53844665	TC32_WT_FLI1_vs_TC32_WT_IgG_peak_19816
chr2	53845281	53845601	TC32_WT_FLI1_vs_TC32_WT_IgG_peak_19817
chr2	53970972	53971349	TC32_WT_FLI1_vs_TC32_WT_IgG_peak_19818
chr2	54115461	54116198	TC32_WT_FLI1_vs_TC32_WT_IgG_peak_19819
chr2	54330405	54331054	TC32_WT_FLI1_vs_TC32_WT_IgG_peak_19820
chr2	54395977	54396177	TC32_WT_FLI1_vs_TC32_WT_IgG_peak_19821
chr2	54402514	54402850	TC32_WT_FLI1_vs_TC32_WT_IgG_peak_19822
chr2	54403807	54404204	TC32_WT_FLI1_vs_TC32_WT_IgG_peak_19823
chr2	54406403	54406701	TC32_WT_FLI1_vs_TC32_WT_IgG_peak_19824
chr2	54432397	54432606	TC32_WT_FLI1_vs_TC32_WT_IgG_peak_19825
chr2	54455900	54457095	TC32_WT_FLI1_vs_TC32_WT_IgG_peak_19826
chr2	54482746	54483096	TC32_WT_FLI1_vs_TC32_WT_IgG_peak_19827
chr2	54558493	54558999	TC32_WT_FLI1_vs_TC32_WT_IgG_peak_19828
chr2	54559711	54560196	TC32_WT_FLI1_vs_TC32_WT_IgG_peak_19829
chr2	54568984	54569365	TC32_WT_FLI1_vs_TC32_WT_IgG_peak_19830
chr2	54570995	54571488	TC32_WT_FLI1_vs_TC32_WT_IgG_peak_19831
chr2	54634789	54635052	TC32_WT_FLI1_vs_TC32_WT_IgG_peak_19832
chr2	54639011	54639212	TC32_WT_FLI1_vs_TC32_WT_IgG_peak_19833
chr2	54666223	54666799	TC32_WT_FLI1_vs_TC32_WT_IgG_peak_19834
chr2	54723173	54723861	TC32_WT_FLI1_vs_TC32_WT_IgG_peak_19835
chr2	54814091	54814365	TC32_WT_FLI1_vs_TC32_WT_IgG_peak_19836
chr2	54814496	54814696	TC32_WT_FLI1_vs_TC32_WT_IgG_peak_19837
chr2	54860001	54860822	TC32_WT_FLI1_vs_TC32_WT_IgG_peak_19838
chr2	55050325	55051455	TC32_WT_FLI1_vs_TC32_WT_IgG_peak_19839
chr2	55052166	55052488	TC32_WT_FLI1_vs_TC32_WT_IgG_peak_19840
chr2	55111930	55112238	TC32_WT_FLI1_vs_TC32_WT_IgG_peak_19841
chr2	55164802	55165234	TC32_WT_FLI1_vs_TC32_WT_IgG_peak_19842
chr2	55231908	55232624	TC32_WT_FLI1_vs_TC32_WT_IgG_peak_19843
chr2	55268902	55269540	TC32_WT_FLI1_vs_TC32_WT_IgG_peak_19844
chr2	55282130	55282398	TC32_WT_FLI1_vs_TC32_WT_IgG_peak_19845
chr2	55409212	55409412	TC32_WT_FLI1_vs_TC32_WT_IgG_peak_19846
chr2	55419741	55420237	TC32_WT_FLI1_vs_TC32_WT_IgG_peak_19847
chr2	55519468	55519862	TC32_WT_FLI1_vs_TC32_WT_IgG_peak_19848
chr2	55617591	55618026	TC32_WT_FLI1_vs_TC32_WT_IgG_peak_19849
chr2	58046742	58046988	TC32_WT_FLI1_vs_TC32_WT_IgG_peak_19850
chr2	58240964	58241659	TC32_WT_FLI1_vs_TC32_WT_IgG_peak_19851
chr2	58539905	58540439	TC32_WT_FLI1_vs_TC32_WT_IgG_peak_19852
chr2	58540573	58540967	TC32_WT_FLI1_vs_TC32_WT_IgG_peak_19853
chr2	58569787	58570174	TC32_WT_FLI1_vs_TC32_WT_IgG_peak_19854
chr2	58913554	58914043	TC32_WT_FLI1_vs_TC32_WT_IgG_peak_19855
chr2	60807149	60807406	TC32_WT_FLI1_vs_TC32_WT_IgG_peak_19856
chr2	60867813	60868358	TC32_WT_FLI1_vs_TC32_WT_IgG_peak_19857
chr2	60881034	60881432	TC32_WT_FLI1_vs_TC32_WT_IgG_peak_19858
chr2	61017240	61017440	TC32_WT_FLI1_vs_TC32_WT_IgG_peak_19859
chr2	61065522	61066070	TC32_WT_FLI1_vs_TC32_WT_IgG_peak_19860
chr2	61177004	61177694	TC32_WT_FLI1_vs_TC32_WT_IgG_peak_19861
chr2	61328860	61329251	TC32_WT_FLI1_vs_TC32_WT_IgG_peak_19862
chr2	61470918	61471917	TC32_WT_FLI1_vs_TC32_WT_IgG_peak_19863
chr2	61538400	61539264	TC32_WT_FLI1_vs_TC32_WT_IgG_peak_19864
chr2	61588300	61588500	TC32_WT_FLI1_vs_TC32_WT_IgG_peak_19865
chr2	61694579	61695021	TC32_WT_FLI1_vs_TC32_WT_IgG_peak_19866
chr2	61763869	61764692	TC32_WT_FLI1_vs_TC32_WT_IgG_peak_19867
chr2	61853805	61854055	TC32_WT_FLI1_vs_TC32_WT_IgG_peak_19868
chr2	62196156	62196557	TC32_WT_FLI1_vs_TC32_WT_IgG_peak_19869
chr2	62411733	62412170	TC32_WT_FLI1_vs_TC32_WT_IgG_peak_19870
chr2	62705217	62706151	TC32_WT_FLI1_vs_TC32_WT_IgG_peak_19871
chr2	63588307	63589066	TC32_WT_FLI1_vs_TC32_WT_IgG_peak_19872
chr2	63840469	63842040	TC32_WT_FLI1_vs_TC32_WT_IgG_peak_19873
chr2	64143990	64144758	TC32_WT_FLI1_vs_TC32_WT_IgG_peak_19874
chr2	64204386	64204935	TC32_WT_FLI1_vs_TC32_WT_IgG_peak_19875
chr2	64228015	64228611	TC32_WT_FLI1_vs_TC32_WT_IgG_peak_19876
chr2	64260742	64261171	TC32_WT_FLI1_vs_TC32_WT_IgG_peak_19877
chr2	64273624	64274136	TC32_WT_FLI1_vs_TC32_WT_IgG_peak_19878
chr2	64403730	64404734	TC32_WT_FLI1_vs_TC32_WT_IgG_peak_19879
chr2	64454103	64454360	TC32_WT_FLI1_vs_TC32_WT_IgG_peak_19880
chr2	64524141	64524618	TC32_WT_FLI1_vs_TC32_WT_IgG_peak_19881
chr2	64644359	64645429	TC32_WT_FLI1_vs_TC32_WT_IgG_peak_19882
chr2	64653334	64654307	TC32_WT_FLI1_vs_TC32_WT_IgG_peak_19883
chr2	64730692	64730930	TC32_WT_FLI1_vs_TC32_WT_IgG_peak_19884
chr2	64750659	64751962	TC32_WT_FLI1_vs_TC32_WT_IgG_peak_19885
chr2	64767919	64768187	TC32_WT_FLI1_vs_TC32_WT_IgG_peak_19886
chr2	64859311	64859523	TC32_WT_FLI1_vs_TC32_WT_IgG_peak_19887
chr2	64864300	64865111	TC32_WT_FLI1_vs_TC32_WT_IgG_peak_19888
chr2	64873421	64873849	TC32_WT_FLI1_vs_TC32_WT_IgG_peak_19889
chr2	64876122	64876482	TC32_WT_FLI1_vs_TC32_WT_IgG_peak_19890
chr2	64917615	64918317	TC32_WT_FLI1_vs_TC32_WT_IgG_peak_19891
chr2	64987142	64989620	TC32_WT_FLI1_vs_TC32_WT_IgG_peak_19892
chr2	64989935	64990219	TC32_WT_FLI1_vs_TC32_WT_IgG_peak_19893
chr2	65055754	65056651	TC32_WT_FLI1_vs_TC32_WT_IgG_peak_19894
chr2	65064938	65065143	TC32_WT_FLI1_vs_TC32_WT_IgG_peak_19895
chr2	65129738	65130755	TC32_WT_FLI1_vs_TC32_WT_IgG_peak_19896
chr2	65227206	65228658	TC32_WT_FLI1_vs_TC32_WT_IgG_peak_19897
chr2	65275232	65275758	TC32_WT_FLI1_vs_TC32_WT_IgG_peak_19898
chr2	65278502	65279166	TC32_WT_FLI1_vs_TC32_WT_IgG_peak_19899
chr2	65301075	65301358	TC32_WT_FLI1_vs_TC32_WT_IgG_peak_19900
chr2	65349749	65350409	TC32_WT_FLI1_vs_TC32_WT_IgG_peak_19901
chr2	65350556	65351670	TC32_WT_FLI1_vs_TC32_WT_IgG_peak_19902
chr2	65359219	65359859	TC32_WT_FLI1_vs_TC32_WT_IgG_peak_19903
chr2	65364280	65364497	TC32_WT_FLI1_vs_TC32_WT_IgG_peak_19904
chr2	65366517	65367007	TC32_WT_FLI1_vs_TC32_WT_IgG_peak_19905
chr2	65367620	65368321	TC32_WT_FLI1_vs_TC32_WT_IgG_peak_19906
chr2	65371861	65372215	TC32_WT_FLI1_vs_TC32_WT_IgG_peak_19907
chr2	65382837	65383065	TC32_WT_FLI1_vs_TC32_WT_IgG_peak_19908
chr2	65383563	65384257	TC32_WT_FLI1_vs_TC32_WT_IgG_peak_19909
chr2	65420573	65421272	TC32_WT_FLI1_vs_TC32_WT_IgG_peak_19910
chr2	65421388	65421691	TC32_WT_FLI1_vs_TC32_WT_IgG_peak_19911
chr2	65422430	65422630	TC32_WT_FLI1_vs_TC32_WT_IgG_peak_19912
chr2	65430417	65431159	TC32_WT_FLI1_vs_TC32_WT_IgG_peak_19913
chr2	65431517	65431955	TC32_WT_FLI1_vs_TC32_WT_IgG_peak_19914
chr2	65432061	65433091	TC32_WT_FLI1_vs_TC32_WT_IgG_peak_19915
chr2	65435587	65437142	TC32_WT_FLI1_vs_TC32_WT_IgG_peak_19916
chr2	65465954	65466434	TC32_WT_FLI1_vs_TC32_WT_IgG_peak_19917
chr2	65466649	65467291	TC32_WT_FLI1_vs_TC32_WT_IgG_peak_19918
chr2	65468213	65468507	TC32_WT_FLI1_vs_TC32_WT_IgG_peak_19919
chr2	65534636	65534836	TC32_WT_FLI1_vs_TC32_WT_IgG_peak_19920
chr2	65597972	65598549	TC32_WT_FLI1_vs_TC32_WT_IgG_peak_19921
chr2	65607603	65608182	TC32_WT_FLI1_vs_TC32_WT_IgG_peak_19922
chr2	65637275	65637701	TC32_WT_FLI1_vs_TC32_WT_IgG_peak_19923
chr2	65652199	65652804	TC32_WT_FLI1_vs_TC32_WT_IgG_peak_19924
chr2	65653757	65654280	TC32_WT_FLI1_vs_TC32_WT_IgG_peak_19925
chr2	65654632	65654965	TC32_WT_FLI1_vs_TC32_WT_IgG_peak_19926
chr2	65655583	65655792	TC32_WT_FLI1_vs_TC32_WT_IgG_peak_19927
chr2	65656024	65656374	TC32_WT_FLI1_vs_TC32_WT_IgG_peak_19928
chr2	65658623	65658857	TC32_WT_FLI1_vs_TC32_WT_IgG_peak_19929
chr2	65662240	65663021	TC32_WT_FLI1_vs_TC32_WT_IgG_peak_19930
chr2	65742089	65742354	TC32_WT_FLI1_vs_TC32_WT_IgG_peak_19931
chr2	65742808	65743417	TC32_WT_FLI1_vs_TC32_WT_IgG_peak_19932
chr2	65744435	65744648	TC32_WT_FLI1_vs_TC32_WT_IgG_peak_19933
chr2	65746049	65749133	TC32_WT_FLI1_vs_TC32_WT_IgG_peak_19934
chr2	65749664	65749978	TC32_WT_FLI1_vs_TC32_WT_IgG_peak_19935
chr2	65750958	65751620	TC32_WT_FLI1_vs_TC32_WT_IgG_peak_19936
chr2	65785986	65786186	TC32_WT_FLI1_vs_TC32_WT_IgG_peak_19937
chr2	65789981	65791523	TC32_WT_FLI1_vs_TC32_WT_IgG_peak_19938
chr2	65791630	65792385	TC32_WT_FLI1_vs_TC32_WT_IgG_peak_19939
chr2	65794233	65795279	TC32_WT_FLI1_vs_TC32_WT_IgG_peak_19940
chr2	65795447	65795680	TC32_WT_FLI1_vs_TC32_WT_IgG_peak_19941
chr2	65813449	65813962	TC32_WT_FLI1_vs_TC32_WT_IgG_peak_19942
chr2	65834539	65835173	TC32_WT_FLI1_vs_TC32_WT_IgG_peak_19943
chr2	65870165	65870866	TC32_WT_FLI1_vs_TC32_WT_IgG_peak_19944
chr2	65877857	65878295	TC32_WT_FLI1_vs_TC32_WT_IgG_peak_19945
chr2	65922742	65923258	TC32_WT_FLI1_vs_TC32_WT_IgG_peak_19946
chr2	65991326	65992338	TC32_WT_FLI1_vs_TC32_WT_IgG_peak_19947
chr2	66306781	66307192	TC32_WT_FLI1_vs_TC32_WT_IgG_peak_19948
chr2	66318158	66318608	TC32_WT_FLI1_vs_TC32_WT_IgG_peak_19949
chr2	66325046	66325462	TC32_WT_FLI1_vs_TC32_WT_IgG_peak_19950
chr2	66331076	66331654	TC32_WT_FLI1_vs_TC32_WT_IgG_peak_19951
chr2	66334598	66334991	TC32_WT_FLI1_vs_TC32_WT_IgG_peak_19952
chr2	66346140	66346853	TC32_WT_FLI1_vs_TC32_WT_IgG_peak_19953
chr2	66361951	66362151	TC32_WT_FLI1_vs_TC32_WT_IgG_peak_19954
chr2	66362704	66363666	TC32_WT_FLI1_vs_TC32_WT_IgG_peak_19955
chr2	66364252	66364608	TC32_WT_FLI1_vs_TC32_WT_IgG_peak_19956
chr2	66364722	66365198	TC32_WT_FLI1_vs_TC32_WT_IgG_peak_19957
chr2	66430950	66431230	TC32_WT_FLI1_vs_TC32_WT_IgG_peak_19958
chr2	66432545	66433787	TC32_WT_FLI1_vs_TC32_WT_IgG_peak_19959
chr2	66433952	66435489	TC32_WT_FLI1_vs_TC32_WT_IgG_peak_19960
chr2	66440341	66440854	TC32_WT_FLI1_vs_TC32_WT_IgG_peak_19961
chr2	66476980	66477901	TC32_WT_FLI1_vs_TC32_WT_IgG_peak_19962
chr2	66481077	66481616	TC32_WT_FLI1_vs_TC32_WT_IgG_peak_19963
chr2	66535958	66536248	TC32_WT_FLI1_vs_TC32_WT_IgG_peak_19964
chr2	66536870	66537414	TC32_WT_FLI1_vs_TC32_WT_IgG_peak_19965
chr2	66546380	66546656	TC32_WT_FLI1_vs_TC32_WT_IgG_peak_19966
chr2	66569133	66569796	TC32_WT_FLI1_vs_TC32_WT_IgG_peak_19967
chr2	66571979	66572246	TC32_WT_FLI1_vs_TC32_WT_IgG_peak_19968
chr2	66573786	66574362	TC32_WT_FLI1_vs_TC32_WT_IgG_peak_19969
chr2	66574753	66575410	TC32_WT_FLI1_vs_TC32_WT_IgG_peak_19970
chr2	66606649	66607055	TC32_WT_FLI1_vs_TC32_WT_IgG_peak_19971
chr2	66767833	66768339	TC32_WT_FLI1_vs_TC32_WT_IgG_peak_19972
chr2	66768734	66769191	TC32_WT_FLI1_vs_TC32_WT_IgG_peak_19973
chr2	66772905	66774022	TC32_WT_FLI1_vs_TC32_WT_IgG_peak_19974
chr2	66774536	66774855	TC32_WT_FLI1_vs_TC32_WT_IgG_peak_19975
chr2	66845345	66845545	TC32_WT_FLI1_vs_TC32_WT_IgG_peak_19976
chr2	66873162	66873445	TC32_WT_FLI1_vs_TC32_WT_IgG_peak_19977
chr2	66874486	66874848	TC32_WT_FLI1_vs_TC32_WT_IgG_peak_19978
chr2	66875786	66876714	TC32_WT_FLI1_vs_TC32_WT_IgG_peak_19979
chr2	66887445	66887838	TC32_WT_FLI1_vs_TC32_WT_IgG_peak_19980
chr2	66888792	66889376	TC32_WT_FLI1_vs_TC32_WT_IgG_peak_19981
chr2	67215329	67215688	TC32_WT_FLI1_vs_TC32_WT_IgG_peak_19982
chr2	67216994	67217194	TC32_WT_FLI1_vs_TC32_WT_IgG_peak_19983
chr2	67319145	67319599	TC32_WT_FLI1_vs_TC32_WT_IgG_peak_19984
chr2	67322558	67322772	TC32_WT_FLI1_vs_TC32_WT_IgG_peak_19985
chr2	67335856	67336292	TC32_WT_FLI1_vs_TC32_WT_IgG_peak_19986
chr2	67397045	67398159	TC32_WT_FLI1_vs_TC32_WT_IgG_peak_19987
chr2	67400056	67400485	TC32_WT_FLI1_vs_TC32_WT_IgG_peak_19988
chr2	67524347	67524852	TC32_WT_FLI1_vs_TC32_WT_IgG_peak_19989
chr2	67574200	67574675	TC32_WT_FLI1_vs_TC32_WT_IgG_peak_19990
chr2	67649592	67650238	TC32_WT_FLI1_vs_TC32_WT_IgG_peak_19991
chr2	67650863	67651198	TC32_WT_FLI1_vs_TC32_WT_IgG_peak_19992
chr2	67798190	67798938	TC32_WT_FLI1_vs_TC32_WT_IgG_peak_19993
chr2	67799618	67799853	TC32_WT_FLI1_vs_TC32_WT_IgG_peak_19994
chr2	67824100	67824334	TC32_WT_FLI1_vs_TC32_WT_IgG_peak_19995
chr2	67825306	67825988	TC32_WT_FLI1_vs_TC32_WT_IgG_peak_19996
chr2	67840076	67840454	TC32_WT_FLI1_vs_TC32_WT_IgG_peak_19997
chr2	67840610	67840938	TC32_WT_FLI1_vs_TC32_WT_IgG_peak_19998
chr2	67841798	67842047	TC32_WT_FLI1_vs_TC32_WT_IgG_peak_19999
chr2	67842845	67843428	TC32_WT_FLI1_vs_TC32_WT_IgG_peak_20000
chr2	67843574	67844651	TC32_WT_FLI1_vs_TC32_WT_IgG_peak_20001
chr2	67844789	67845007	TC32_WT_FLI1_vs_TC32_WT_IgG_peak_20002
chr2	67845525	67846784	TC32_WT_FLI1_vs_TC32_WT_IgG_peak_20003
chr2	67880099	67880376	TC32_WT_FLI1_vs_TC32_WT_IgG_peak_20004
chr2	67883412	67883966	TC32_WT_FLI1_vs_TC32_WT_IgG_peak_20005
chr2	67917325	67918272	TC32_WT_FLI1_vs_TC32_WT_IgG_peak_20006
chr2	67923743	67924498	TC32_WT_FLI1_vs_TC32_WT_IgG_peak_20007
chr2	67945283	67945505	TC32_WT_FLI1_vs_TC32_WT_IgG_peak_20008
chr2	67954448	67954703	TC32_WT_FLI1_vs_TC32_WT_IgG_peak_20009
chr2	68031504	68031904	TC32_WT_FLI1_vs_TC32_WT_IgG_peak_20010
chr2	68062766	68063013	TC32_WT_FLI1_vs_TC32_WT_IgG_peak_20011
chr2	68157407	68158219	TC32_WT_FLI1_vs_TC32_WT_IgG_peak_20012
chr2	68251261	68251823	TC32_WT_FLI1_vs_TC32_WT_IgG_peak_20013
chr2	68252085	68253246	TC32_WT_FLI1_vs_TC32_WT_IgG_peak_20014
chr2	68302430	68302692	TC32_WT_FLI1_vs_TC32_WT_IgG_peak_20015
chr2	68319534	68320278	TC32_WT_FLI1_vs_TC32_WT_IgG_peak_20016
chr2	68466880	68467814	TC32_WT_FLI1_vs_TC32_WT_IgG_peak_20017
chr2	68621094	68622452	TC32_WT_FLI1_vs_TC32_WT_IgG_peak_20018
chr2	68636599	68637582	TC32_WT_FLI1_vs_TC32_WT_IgG_peak_20019
chr2	68643641	68643980	TC32_WT_FLI1_vs_TC32_WT_IgG_peak_20020
chr2	68648063	68648462	TC32_WT_FLI1_vs_TC32_WT_IgG_peak_20021
chr2	68653200	68654071	TC32_WT_FLI1_vs_TC32_WT_IgG_peak_20022
chr2	68661523	68661804	TC32_WT_FLI1_vs_TC32_WT_IgG_peak_20023
chr2	68730695	68731214	TC32_WT_FLI1_vs_TC32_WT_IgG_peak_20024
chr2	68751678	68752091	TC32_WT_FLI1_vs_TC32_WT_IgG_peak_20025
chr2	68807907	68808501	TC32_WT_FLI1_vs_TC32_WT_IgG_peak_20026
chr2	68822205	68822726	TC32_WT_FLI1_vs_TC32_WT_IgG_peak_20027
chr2	68829092	68829773	TC32_WT_FLI1_vs_TC32_WT_IgG_peak_20028
chr2	68850752	68850952	TC32_WT_FLI1_vs_TC32_WT_IgG_peak_20029
chr2	68853076	68853299	TC32_WT_FLI1_vs_TC32_WT_IgG_peak_20030
chr2	68908597	68908886	TC32_WT_FLI1_vs_TC32_WT_IgG_peak_20031
chr2	68925519	68925719	TC32_WT_FLI1_vs_TC32_WT_IgG_peak_20032
chr2	68932092	68932427	TC32_WT_FLI1_vs_TC32_WT_IgG_peak_20033
chr2	68967291	68967949	TC32_WT_FLI1_vs_TC32_WT_IgG_peak_20034
chr2	68968238	68968801	TC32_WT_FLI1_vs_TC32_WT_IgG_peak_20035
chr2	69009860	69010060	TC32_WT_FLI1_vs_TC32_WT_IgG_peak_20036
chr2	69010530	69011350	TC32_WT_FLI1_vs_TC32_WT_IgG_peak_20037
chr2	69011582	69011948	TC32_WT_FLI1_vs_TC32_WT_IgG_peak_20038
chr2	69012176	69014039	TC32_WT_FLI1_vs_TC32_WT_IgG_peak_20039
chr2	69014359	69014694	TC32_WT_FLI1_vs_TC32_WT_IgG_peak_20040
chr2	69016853	69017591	TC32_WT_FLI1_vs_TC32_WT_IgG_peak_20041
chr2	69018066	69019025	TC32_WT_FLI1_vs_TC32_WT_IgG_peak_20042
chr2	69019683	69019985	TC32_WT_FLI1_vs_TC32_WT_IgG_peak_20043
chr2	69058032	69058257	TC32_WT_FLI1_vs_TC32_WT_IgG_peak_20044
chr2	69082477	69083635	TC32_WT_FLI1_vs_TC32_WT_IgG_peak_20045
chr2	69093044	69093317	TC32_WT_FLI1_vs_TC32_WT_IgG_peak_20046
chr2	69094938	69097834	TC32_WT_FLI1_vs_TC32_WT_IgG_peak_20047
chr2	69099483	69101103	TC32_WT_FLI1_vs_TC32_WT_IgG_peak_20048
chr2	69177763	69178796	TC32_WT_FLI1_vs_TC32_WT_IgG_peak_20049
chr2	69185970	69186490	TC32_WT_FLI1_vs_TC32_WT_IgG_peak_20050
chr2	69253614	69254454	TC32_WT_FLI1_vs_TC32_WT_IgG_peak_20051
chr2	69306414	69306898	TC32_WT_FLI1_vs_TC32_WT_IgG_peak_20052
chr2	69307026	69307411	TC32_WT_FLI1_vs_TC32_WT_IgG_peak_20053
chr2	69386846	69387200	TC32_WT_FLI1_vs_TC32_WT_IgG_peak_20054
chr2	69437178	69437914	TC32_WT_FLI1_vs_TC32_WT_IgG_peak_20055
chr2	69459625	69459932	TC32_WT_FLI1_vs_TC32_WT_IgG_peak_20056
chr2	69643380	69644671	TC32_WT_FLI1_vs_TC32_WT_IgG_peak_20057
chr2	69741548	69741916	TC32_WT_FLI1_vs_TC32_WT_IgG_peak_20058
chr2	69742018	69742249	TC32_WT_FLI1_vs_TC32_WT_IgG_peak_20059
chr2	69829131	69829901	TC32_WT_FLI1_vs_TC32_WT_IgG_peak_20060
chr2	69893703	69894367	TC32_WT_FLI1_vs_TC32_WT_IgG_peak_20061
chr2	69914008	69915214	TC32_WT_FLI1_vs_TC32_WT_IgG_peak_20062
chr2	70002546	70002945	TC32_WT_FLI1_vs_TC32_WT_IgG_peak_20063
chr2	70024414	70024681	TC32_WT_FLI1_vs_TC32_WT_IgG_peak_20064
chr2	70029812	70030499	TC32_WT_FLI1_vs_TC32_WT_IgG_peak_20065
chr2	70034763	70035623	TC32_WT_FLI1_vs_TC32_WT_IgG_peak_20066
chr2	70086523	70087317	TC32_WT_FLI1_vs_TC32_WT_IgG_peak_20067
chr2	70087435	70087676	TC32_WT_FLI1_vs_TC32_WT_IgG_peak_20068
chr2	70124086	70124550	TC32_WT_FLI1_vs_TC32_WT_IgG_peak_20069
chr2	70142500	70143044	TC32_WT_FLI1_vs_TC32_WT_IgG_peak_20070
chr2	70190252	70191300	TC32_WT_FLI1_vs_TC32_WT_IgG_peak_20071
chr2	70257720	70258268	TC32_WT_FLI1_vs_TC32_WT_IgG_peak_20072
chr2	70293212	70294073	TC32_WT_FLI1_vs_TC32_WT_IgG_peak_20073
chr2	70301380	70301728	TC32_WT_FLI1_vs_TC32_WT_IgG_peak_20074
chr2	70301867	70302089	TC32_WT_FLI1_vs_TC32_WT_IgG_peak_20075
chr2	70371875	70372261	TC32_WT_FLI1_vs_TC32_WT_IgG_peak_20076
chr2	70553868	70554192	TC32_WT_FLI1_vs_TC32_WT_IgG_peak_20077
chr2	70871817	70872024	TC32_WT_FLI1_vs_TC32_WT_IgG_peak_20078
chr2	70900532	70900796	TC32_WT_FLI1_vs_TC32_WT_IgG_peak_20079
chr2	70901295	70901666	TC32_WT_FLI1_vs_TC32_WT_IgG_peak_20080
chr2	71068149	71068905	TC32_WT_FLI1_vs_TC32_WT_IgG_peak_20081
chr2	71130085	71130830	TC32_WT_FLI1_vs_TC32_WT_IgG_peak_20082
chr2	71227165	71227644	TC32_WT_FLI1_vs_TC32_WT_IgG_peak_20083
chr2	71276582	71277008	TC32_WT_FLI1_vs_TC32_WT_IgG_peak_20084
chr2	71331735	71331947	TC32_WT_FLI1_vs_TC32_WT_IgG_peak_20085
chr2	71744193	71744463	TC32_WT_FLI1_vs_TC32_WT_IgG_peak_20086
chr2	71749568	71750069	TC32_WT_FLI1_vs_TC32_WT_IgG_peak_20087
chr2	72115563	72115828	TC32_WT_FLI1_vs_TC32_WT_IgG_peak_20088
chr2	72150109	72150454	TC32_WT_FLI1_vs_TC32_WT_IgG_peak_20089
chr2	72272020	72272822	TC32_WT_FLI1_vs_TC32_WT_IgG_peak_20090
chr2	72511125	72514422	TC32_WT_FLI1_vs_TC32_WT_IgG_peak_20091
chr2	72514720	72515096	TC32_WT_FLI1_vs_TC32_WT_IgG_peak_20092
chr2	72515262	72516197	TC32_WT_FLI1_vs_TC32_WT_IgG_peak_20093
chr2	72523487	72523688	TC32_WT_FLI1_vs_TC32_WT_IgG_peak_20094
chr2	72523814	72524249	TC32_WT_FLI1_vs_TC32_WT_IgG_peak_20095
chr2	72685696	72686268	TC32_WT_FLI1_vs_TC32_WT_IgG_peak_20096
chr2	72825776	72826110	TC32_WT_FLI1_vs_TC32_WT_IgG_peak_20097
chr2	72862323	72862673	TC32_WT_FLI1_vs_TC32_WT_IgG_peak_20098
chr2	72887724	72887992	TC32_WT_FLI1_vs_TC32_WT_IgG_peak_20099
chr2	73071413	73071807	TC32_WT_FLI1_vs_TC32_WT_IgG_peak_20100
chr2	73112631	73112831	TC32_WT_FLI1_vs_TC32_WT_IgG_peak_20101
chr2	73113068	73113488	TC32_WT_FLI1_vs_TC32_WT_IgG_peak_20102
chr2	73133495	73134148	TC32_WT_FLI1_vs_TC32_WT_IgG_peak_20103
chr2	73177599	73177799	TC32_WT_FLI1_vs_TC32_WT_IgG_peak_20104
chr2	73214248	73214464	TC32_WT_FLI1_vs_TC32_WT_IgG_peak_20105
chr2	73233339	73234613	TC32_WT_FLI1_vs_TC32_WT_IgG_peak_20106
chr2	73317974	73318242	TC32_WT_FLI1_vs_TC32_WT_IgG_peak_20107
chr2	73385486	73386211	TC32_WT_FLI1_vs_TC32_WT_IgG_peak_20108
chr2	73680094	73680294	TC32_WT_FLI1_vs_TC32_WT_IgG_peak_20109
chr2	73736591	73737955	TC32_WT_FLI1_vs_TC32_WT_IgG_peak_20110
chr2	73738095	73738446	TC32_WT_FLI1_vs_TC32_WT_IgG_peak_20111
chr2	73779527	73780374	TC32_WT_FLI1_vs_TC32_WT_IgG_peak_20112
chr2	73822304	73822735	TC32_WT_FLI1_vs_TC32_WT_IgG_peak_20113
chr2	73828836	73829779	TC32_WT_FLI1_vs_TC32_WT_IgG_peak_20114
chr2	73830783	73831197	TC32_WT_FLI1_vs_TC32_WT_IgG_peak_20115
chr2	73926695	73927296	TC32_WT_FLI1_vs_TC32_WT_IgG_peak_20116
chr2	73970820	73971376	TC32_WT_FLI1_vs_TC32_WT_IgG_peak_20117
chr2	73979401	73979666	TC32_WT_FLI1_vs_TC32_WT_IgG_peak_20118
chr2	73984964	73985595	TC32_WT_FLI1_vs_TC32_WT_IgG_peak_20119
chr2	74002499	74003466	TC32_WT_FLI1_vs_TC32_WT_IgG_peak_20120
chr2	74008034	74008316	TC32_WT_FLI1_vs_TC32_WT_IgG_peak_20121
chr2	74008710	74009245	TC32_WT_FLI1_vs_TC32_WT_IgG_peak_20122
chr2	74010189	74010543	TC32_WT_FLI1_vs_TC32_WT_IgG_peak_20123
chr2	74120350	74120587	TC32_WT_FLI1_vs_TC32_WT_IgG_peak_20124
chr2	74147751	74148185	TC32_WT_FLI1_vs_TC32_WT_IgG_peak_20125
chr2	74178440	74179188	TC32_WT_FLI1_vs_TC32_WT_IgG_peak_20126
chr2	74187885	74188659	TC32_WT_FLI1_vs_TC32_WT_IgG_peak_20127
chr2	74198401	74198858	TC32_WT_FLI1_vs_TC32_WT_IgG_peak_20128
chr2	74236885	74237219	TC32_WT_FLI1_vs_TC32_WT_IgG_peak_20129
chr2	74421397	74421979	TC32_WT_FLI1_vs_TC32_WT_IgG_peak_20130
chr2	74440230	74440716	TC32_WT_FLI1_vs_TC32_WT_IgG_peak_20131
chr2	74454703	74455317	TC32_WT_FLI1_vs_TC32_WT_IgG_peak_20132
chr2	74457389	74458683	TC32_WT_FLI1_vs_TC32_WT_IgG_peak_20133
chr2	74464964	74465664	TC32_WT_FLI1_vs_TC32_WT_IgG_peak_20134
chr2	74472064	74472998	TC32_WT_FLI1_vs_TC32_WT_IgG_peak_20135
chr2	74482428	74482892	TC32_WT_FLI1_vs_TC32_WT_IgG_peak_20136
chr2	74483005	74483532	TC32_WT_FLI1_vs_TC32_WT_IgG_peak_20137
chr2	74507094	74507957	TC32_WT_FLI1_vs_TC32_WT_IgG_peak_20138
chr2	74529307	74530136	TC32_WT_FLI1_vs_TC32_WT_IgG_peak_20139
chr2	74554426	74554970	TC32_WT_FLI1_vs_TC32_WT_IgG_peak_20140
chr2	74566822	74567182	TC32_WT_FLI1_vs_TC32_WT_IgG_peak_20141
chr2	74583477	74583844	TC32_WT_FLI1_vs_TC32_WT_IgG_peak_20142
chr2	74632456	74633086	TC32_WT_FLI1_vs_TC32_WT_IgG_peak_20143
chr2	74653927	74654485	TC32_WT_FLI1_vs_TC32_WT_IgG_peak_20144
chr2	74715256	74715643	TC32_WT_FLI1_vs_TC32_WT_IgG_peak_20145
chr2	74740951	74741346	TC32_WT_FLI1_vs_TC32_WT_IgG_peak_20146
chr2	74764602	74764831	TC32_WT_FLI1_vs_TC32_WT_IgG_peak_20147
chr2	74835065	74835540	TC32_WT_FLI1_vs_TC32_WT_IgG_peak_20148
chr2	74958382	74959108	TC32_WT_FLI1_vs_TC32_WT_IgG_peak_20149
chr2	75064908	75065112	TC32_WT_FLI1_vs_TC32_WT_IgG_peak_20150
chr2	75561049	75561260	TC32_WT_FLI1_vs_TC32_WT_IgG_peak_20151
chr2	75570959	75571394	TC32_WT_FLI1_vs_TC32_WT_IgG_peak_20152
chr2	75587994	75588350	TC32_WT_FLI1_vs_TC32_WT_IgG_peak_20153
chr2	75710466	75711030	TC32_WT_FLI1_vs_TC32_WT_IgG_peak_20154
chr2	76750005	76750347	TC32_WT_FLI1_vs_TC32_WT_IgG_peak_20155
chr2	76867668	76868197	TC32_WT_FLI1_vs_TC32_WT_IgG_peak_20156
chr2	77008710	77008970	TC32_WT_FLI1_vs_TC32_WT_IgG_peak_20157
chr2	78062071	78062297	TC32_WT_FLI1_vs_TC32_WT_IgG_peak_20158
chr2	78062497	78064782	TC32_WT_FLI1_vs_TC32_WT_IgG_peak_20159
chr2	78065450	78066468	TC32_WT_FLI1_vs_TC32_WT_IgG_peak_20160
chr2	78067394	78067600	TC32_WT_FLI1_vs_TC32_WT_IgG_peak_20161
chr2	78707997	78708197	TC32_WT_FLI1_vs_TC32_WT_IgG_peak_20162
chr2	84028950	84029353	TC32_WT_FLI1_vs_TC32_WT_IgG_peak_20163
chr2	84386798	84387110	TC32_WT_FLI1_vs_TC32_WT_IgG_peak_20164
chr2	84459189	84459455	TC32_WT_FLI1_vs_TC32_WT_IgG_peak_20165
chr2	84894895	84895454	TC32_WT_FLI1_vs_TC32_WT_IgG_peak_20166
chr2	84905292	84905547	TC32_WT_FLI1_vs_TC32_WT_IgG_peak_20167
chr2	84907107	84907462	TC32_WT_FLI1_vs_TC32_WT_IgG_peak_20168
chr2	84920074	84920456	TC32_WT_FLI1_vs_TC32_WT_IgG_peak_20169
chr2	84926838	84927274	TC32_WT_FLI1_vs_TC32_WT_IgG_peak_20170
chr2	84946396	84946763	TC32_WT_FLI1_vs_TC32_WT_IgG_peak_20171
chr2	84970618	84971328	TC32_WT_FLI1_vs_TC32_WT_IgG_peak_20172
chr2	85015233	85015563	TC32_WT_FLI1_vs_TC32_WT_IgG_peak_20173
chr2	85017456	85017831	TC32_WT_FLI1_vs_TC32_WT_IgG_peak_20174
chr2	85133080	85133466	TC32_WT_FLI1_vs_TC32_WT_IgG_peak_20175
chr2	85256316	85256518	TC32_WT_FLI1_vs_TC32_WT_IgG_peak_20176
chr2	85259255	85259523	TC32_WT_FLI1_vs_TC32_WT_IgG_peak_20177
chr2	85264527	85264851	TC32_WT_FLI1_vs_TC32_WT_IgG_peak_20178
chr2	85326924	85328399	TC32_WT_FLI1_vs_TC32_WT_IgG_peak_20179
chr2	85354560	85354934	TC32_WT_FLI1_vs_TC32_WT_IgG_peak_20180
chr2	85369710	85369976	TC32_WT_FLI1_vs_TC32_WT_IgG_peak_20181
chr2	85405446	85405946	TC32_WT_FLI1_vs_TC32_WT_IgG_peak_20182
chr2	85418467	85418927	TC32_WT_FLI1_vs_TC32_WT_IgG_peak_20183
chr2	85420788	85421646	TC32_WT_FLI1_vs_TC32_WT_IgG_peak_20184
chr2	85437374	85438279	TC32_WT_FLI1_vs_TC32_WT_IgG_peak_20185
chr2	85499148	85499509	TC32_WT_FLI1_vs_TC32_WT_IgG_peak_20186
chr2	85504765	85505347	TC32_WT_FLI1_vs_TC32_WT_IgG_peak_20187
chr2	85538445	85539276	TC32_WT_FLI1_vs_TC32_WT_IgG_peak_20188
chr2	85561501	85561841	TC32_WT_FLI1_vs_TC32_WT_IgG_peak_20189
chr2	85585266	85585741	TC32_WT_FLI1_vs_TC32_WT_IgG_peak_20190
chr2	85587643	85588081	TC32_WT_FLI1_vs_TC32_WT_IgG_peak_20191
chr2	85590344	85590980	TC32_WT_FLI1_vs_TC32_WT_IgG_peak_20192
chr2	85595143	85595899	TC32_WT_FLI1_vs_TC32_WT_IgG_peak_20193
chr2	85602421	85603200	TC32_WT_FLI1_vs_TC32_WT_IgG_peak_20194
chr2	85605757	85606503	TC32_WT_FLI1_vs_TC32_WT_IgG_peak_20195
chr2	85607589	85607870	TC32_WT_FLI1_vs_TC32_WT_IgG_peak_20196
chr2	85611601	85612587	TC32_WT_FLI1_vs_TC32_WT_IgG_peak_20197
chr2	85615809	85616390	TC32_WT_FLI1_vs_TC32_WT_IgG_peak_20198
chr2	85679089	85679528	TC32_WT_FLI1_vs_TC32_WT_IgG_peak_20199
chr2	85742425	85742969	TC32_WT_FLI1_vs_TC32_WT_IgG_peak_20200
chr2	85753627	85754007	TC32_WT_FLI1_vs_TC32_WT_IgG_peak_20201
chr2	85765098	85765848	TC32_WT_FLI1_vs_TC32_WT_IgG_peak_20202
chr2	85771953	85772835	TC32_WT_FLI1_vs_TC32_WT_IgG_peak_20203
chr2	85785375	85785598	TC32_WT_FLI1_vs_TC32_WT_IgG_peak_20204
chr2	85875572	85875803	TC32_WT_FLI1_vs_TC32_WT_IgG_peak_20205
chr2	85905826	85906040	TC32_WT_FLI1_vs_TC32_WT_IgG_peak_20206
chr2	86105604	86106455	TC32_WT_FLI1_vs_TC32_WT_IgG_peak_20207
chr2	86185751	86186397	TC32_WT_FLI1_vs_TC32_WT_IgG_peak_20208
chr2	86195008	86195898	TC32_WT_FLI1_vs_TC32_WT_IgG_peak_20209
chr2	86199462	86199662	TC32_WT_FLI1_vs_TC32_WT_IgG_peak_20210
chr2	86217101	86217301	TC32_WT_FLI1_vs_TC32_WT_IgG_peak_20211
chr2	86239340	86239723	TC32_WT_FLI1_vs_TC32_WT_IgG_peak_20212
chr2	86332822	86333095	TC32_WT_FLI1_vs_TC32_WT_IgG_peak_20213
chr2	86413674	86414210	TC32_WT_FLI1_vs_TC32_WT_IgG_peak_20214
chr2	86414858	86415426	TC32_WT_FLI1_vs_TC32_WT_IgG_peak_20215
chr2	86416005	86416730	TC32_WT_FLI1_vs_TC32_WT_IgG_peak_20216
chr2	86417683	86418464	TC32_WT_FLI1_vs_TC32_WT_IgG_peak_20217
chr2	86440818	86441591	TC32_WT_FLI1_vs_TC32_WT_IgG_peak_20218
chr2	86442101	86442903	TC32_WT_FLI1_vs_TC32_WT_IgG_peak_20219
chr2	86562753	86563449	TC32_WT_FLI1_vs_TC32_WT_IgG_peak_20220
chr2	86623623	86623887	TC32_WT_FLI1_vs_TC32_WT_IgG_peak_20221
chr2	86719966	86720477	TC32_WT_FLI1_vs_TC32_WT_IgG_peak_20222
chr2	87076046	87076910	TC32_WT_FLI1_vs_TC32_WT_IgG_peak_20223
chr2	87455437	87455637	TC32_WT_FLI1_vs_TC32_WT_IgG_peak_20224
chr2	88016813	88017202	TC32_WT_FLI1_vs_TC32_WT_IgG_peak_20225
chr2	88018269	88018469	TC32_WT_FLI1_vs_TC32_WT_IgG_peak_20226
chr2	88054972	88056091	TC32_WT_FLI1_vs_TC32_WT_IgG_peak_20227
chr2	88099832	88100303	TC32_WT_FLI1_vs_TC32_WT_IgG_peak_20228
chr2	88227560	88227896	TC32_WT_FLI1_vs_TC32_WT_IgG_peak_20229
chr2	88251885	88255748	TC32_WT_FLI1_vs_TC32_WT_IgG_peak_20230
chr2	88257280	88258860	TC32_WT_FLI1_vs_TC32_WT_IgG_peak_20231
chr2	88259456	88259780	TC32_WT_FLI1_vs_TC32_WT_IgG_peak_20232
chr2	88265440	88265759	TC32_WT_FLI1_vs_TC32_WT_IgG_peak_20233
chr2	88281240	88281901	TC32_WT_FLI1_vs_TC32_WT_IgG_peak_20234
chr2	88330217	88330575	TC32_WT_FLI1_vs_TC32_WT_IgG_peak_20235
chr2	88452220	88452817	TC32_WT_FLI1_vs_TC32_WT_IgG_peak_20236
chr2	88482110	88482312	TC32_WT_FLI1_vs_TC32_WT_IgG_peak_20237
chr2	88517797	88517997	TC32_WT_FLI1_vs_TC32_WT_IgG_peak_20238
chr2	88518113	88518435	TC32_WT_FLI1_vs_TC32_WT_IgG_peak_20239
chr2	88627600	88628166	TC32_WT_FLI1_vs_TC32_WT_IgG_peak_20240
chr2	88691503	88692040	TC32_WT_FLI1_vs_TC32_WT_IgG_peak_20241
chr2	88692164	88692484	TC32_WT_FLI1_vs_TC32_WT_IgG_peak_20242
chr2	90226762	90227000	TC32_WT_FLI1_vs_TC32_WT_IgG_peak_20243
chr2	95165216	95165766	TC32_WT_FLI1_vs_TC32_WT_IgG_peak_20244
chr2	95991593	95992238	TC32_WT_FLI1_vs_TC32_WT_IgG_peak_20245
chr2	96010278	96010728	TC32_WT_FLI1_vs_TC32_WT_IgG_peak_20246
chr2	96148558	96148846	TC32_WT_FLI1_vs_TC32_WT_IgG_peak_20247
chr2	96208366	96208829	TC32_WT_FLI1_vs_TC32_WT_IgG_peak_20248
chr2	96242113	96242669	TC32_WT_FLI1_vs_TC32_WT_IgG_peak_20249
chr2	96265448	96266476	TC32_WT_FLI1_vs_TC32_WT_IgG_peak_20250
chr2	96305220	96305873	TC32_WT_FLI1_vs_TC32_WT_IgG_peak_20251
chr2	96315577	96316178	TC32_WT_FLI1_vs_TC32_WT_IgG_peak_20252
chr2	96335710	96336029	TC32_WT_FLI1_vs_TC32_WT_IgG_peak_20253
chr2	96423620	96424073	TC32_WT_FLI1_vs_TC32_WT_IgG_peak_20254
chr2	96528544	96528798	TC32_WT_FLI1_vs_TC32_WT_IgG_peak_20255
chr2	96531913	96532125	TC32_WT_FLI1_vs_TC32_WT_IgG_peak_20256
chr2	96532234	96532622	TC32_WT_FLI1_vs_TC32_WT_IgG_peak_20257
chr2	96533869	96534102	TC32_WT_FLI1_vs_TC32_WT_IgG_peak_20258
chr2	96536677	96537570	TC32_WT_FLI1_vs_TC32_WT_IgG_peak_20259
chr2	96538813	96539013	TC32_WT_FLI1_vs_TC32_WT_IgG_peak_20260
chr2	96638059	96638609	TC32_WT_FLI1_vs_TC32_WT_IgG_peak_20261
chr2	96665110	96665647	TC32_WT_FLI1_vs_TC32_WT_IgG_peak_20262
chr2	96739937	96740389	TC32_WT_FLI1_vs_TC32_WT_IgG_peak_20263
chr2	96760519	96761035	TC32_WT_FLI1_vs_TC32_WT_IgG_peak_20264
chr2	96762501	96762940	TC32_WT_FLI1_vs_TC32_WT_IgG_peak_20265
chr2	96806369	96806990	TC32_WT_FLI1_vs_TC32_WT_IgG_peak_20266
chr2	96815482	96816708	TC32_WT_FLI1_vs_TC32_WT_IgG_peak_20267
chr2	96857270	96858450	TC32_WT_FLI1_vs_TC32_WT_IgG_peak_20268
chr2	96867915	96868951	TC32_WT_FLI1_vs_TC32_WT_IgG_peak_20269
chr2	96870847	96871047	TC32_WT_FLI1_vs_TC32_WT_IgG_peak_20270
chr2	96960550	96960808	TC32_WT_FLI1_vs_TC32_WT_IgG_peak_20271
chr2	96961290	96962161	TC32_WT_FLI1_vs_TC32_WT_IgG_peak_20272
chr2	96962289	96963712	TC32_WT_FLI1_vs_TC32_WT_IgG_peak_20273
chr2	97108818	97109057	TC32_WT_FLI1_vs_TC32_WT_IgG_peak_20274
chr2	97112573	97113404	TC32_WT_FLI1_vs_TC32_WT_IgG_peak_20275
chr2	97589647	97589856	TC32_WT_FLI1_vs_TC32_WT_IgG_peak_20276
chr2	97590050	97590250	TC32_WT_FLI1_vs_TC32_WT_IgG_peak_20277
chr2	97590426	97590894	TC32_WT_FLI1_vs_TC32_WT_IgG_peak_20278
chr2	97645422	97646273	TC32_WT_FLI1_vs_TC32_WT_IgG_peak_20279
chr2	97662912	97663460	TC32_WT_FLI1_vs_TC32_WT_IgG_peak_20280
chr2	97663596	97664457	TC32_WT_FLI1_vs_TC32_WT_IgG_peak_20281
chr2	97869533	97869793	TC32_WT_FLI1_vs_TC32_WT_IgG_peak_20282
chr2	97995950	97996431	TC32_WT_FLI1_vs_TC32_WT_IgG_peak_20283
chr2	98444512	98444712	TC32_WT_FLI1_vs_TC32_WT_IgG_peak_20284
chr2	98464876	98465302	TC32_WT_FLI1_vs_TC32_WT_IgG_peak_20285
chr2	98465635	98465999	TC32_WT_FLI1_vs_TC32_WT_IgG_peak_20286
chr2	98608073	98608857	TC32_WT_FLI1_vs_TC32_WT_IgG_peak_20287
chr2	98696354	98696732	TC32_WT_FLI1_vs_TC32_WT_IgG_peak_20288
chr2	98701934	98702630	TC32_WT_FLI1_vs_TC32_WT_IgG_peak_20289
chr2	98702738	98704228	TC32_WT_FLI1_vs_TC32_WT_IgG_peak_20290
chr2	98730520	98731417	TC32_WT_FLI1_vs_TC32_WT_IgG_peak_20291
chr2	98758094	98758561	TC32_WT_FLI1_vs_TC32_WT_IgG_peak_20292
chr2	98761328	98762050	TC32_WT_FLI1_vs_TC32_WT_IgG_peak_20293
chr2	98771087	98771344	TC32_WT_FLI1_vs_TC32_WT_IgG_peak_20294
chr2	98771457	98772059	TC32_WT_FLI1_vs_TC32_WT_IgG_peak_20295
chr2	98805354	98806034	TC32_WT_FLI1_vs_TC32_WT_IgG_peak_20296
chr2	98909476	98910144	TC32_WT_FLI1_vs_TC32_WT_IgG_peak_20297
chr2	98917035	98917372	TC32_WT_FLI1_vs_TC32_WT_IgG_peak_20298
chr2	99140739	99141548	TC32_WT_FLI1_vs_TC32_WT_IgG_peak_20299
chr2	99154759	99155425	TC32_WT_FLI1_vs_TC32_WT_IgG_peak_20300
chr2	99180772	99181401	TC32_WT_FLI1_vs_TC32_WT_IgG_peak_20301
chr2	99335954	99336748	TC32_WT_FLI1_vs_TC32_WT_IgG_peak_20302
chr2	99336976	99337623	TC32_WT_FLI1_vs_TC32_WT_IgG_peak_20303
chr2	99490163	99490742	TC32_WT_FLI1_vs_TC32_WT_IgG_peak_20304
chr2	99880731	99880956	TC32_WT_FLI1_vs_TC32_WT_IgG_peak_20305
chr2	99936241	99936515	TC32_WT_FLI1_vs_TC32_WT_IgG_peak_20306
chr2	100417378	100417621	TC32_WT_FLI1_vs_TC32_WT_IgG_peak_20307
chr2	100562695	100563328	TC32_WT_FLI1_vs_TC32_WT_IgG_peak_20308
chr2	100757658	100757925	TC32_WT_FLI1_vs_TC32_WT_IgG_peak_20309
chr2	100766976	100767632	TC32_WT_FLI1_vs_TC32_WT_IgG_peak_20310
chr2	100902695	100903458	TC32_WT_FLI1_vs_TC32_WT_IgG_peak_20311
chr2	100941546	100942093	TC32_WT_FLI1_vs_TC32_WT_IgG_peak_20312
chr2	100978706	100979061	TC32_WT_FLI1_vs_TC32_WT_IgG_peak_20313
chr2	101002274	101002693	TC32_WT_FLI1_vs_TC32_WT_IgG_peak_20314
chr2	101113551	101113834	TC32_WT_FLI1_vs_TC32_WT_IgG_peak_20315
chr2	101113993	101114193	TC32_WT_FLI1_vs_TC32_WT_IgG_peak_20316
chr2	101114436	101114652	TC32_WT_FLI1_vs_TC32_WT_IgG_peak_20317
chr2	101151426	101151816	TC32_WT_FLI1_vs_TC32_WT_IgG_peak_20318
chr2	101252400	101253295	TC32_WT_FLI1_vs_TC32_WT_IgG_peak_20319
chr2	101354516	101355070	TC32_WT_FLI1_vs_TC32_WT_IgG_peak_20320
chr2	101387269	101387469	TC32_WT_FLI1_vs_TC32_WT_IgG_peak_20321
chr2	101387570	101387773	TC32_WT_FLI1_vs_TC32_WT_IgG_peak_20322
chr2	101463963	101464765	TC32_WT_FLI1_vs_TC32_WT_IgG_peak_20323
chr2	101467513	101467713	TC32_WT_FLI1_vs_TC32_WT_IgG_peak_20324
chr2	101520381	101520778	TC32_WT_FLI1_vs_TC32_WT_IgG_peak_20325
chr2	101696993	101697795	TC32_WT_FLI1_vs_TC32_WT_IgG_peak_20326
chr2	101741978	101742602	TC32_WT_FLI1_vs_TC32_WT_IgG_peak_20327
chr2	101745821	101746243	TC32_WT_FLI1_vs_TC32_WT_IgG_peak_20328
chr2	101762876	101763076	TC32_WT_FLI1_vs_TC32_WT_IgG_peak_20329
chr2	101766268	101767441	TC32_WT_FLI1_vs_TC32_WT_IgG_peak_20330
chr2	101805803	101806591	TC32_WT_FLI1_vs_TC32_WT_IgG_peak_20331
chr2	101893869	101894184	TC32_WT_FLI1_vs_TC32_WT_IgG_peak_20332
chr2	102049854	102050326	TC32_WT_FLI1_vs_TC32_WT_IgG_peak_20333
chr2	102050769	102051617	TC32_WT_FLI1_vs_TC32_WT_IgG_peak_20334
chr2	102104337	102104810	TC32_WT_FLI1_vs_TC32_WT_IgG_peak_20335
chr2	102227822	102228202	TC32_WT_FLI1_vs_TC32_WT_IgG_peak_20336
chr2	102736523	102737091	TC32_WT_FLI1_vs_TC32_WT_IgG_peak_20337
chr2	104378996	104379196	TC32_WT_FLI1_vs_TC32_WT_IgG_peak_20338
chr2	105037632	105038288	TC32_WT_FLI1_vs_TC32_WT_IgG_peak_20339
chr2	105087548	105087808	TC32_WT_FLI1_vs_TC32_WT_IgG_peak_20340
chr2	105237895	105238273	TC32_WT_FLI1_vs_TC32_WT_IgG_peak_20341
chr2	105324695	105325271	TC32_WT_FLI1_vs_TC32_WT_IgG_peak_20342
chr2	105325634	105325954	TC32_WT_FLI1_vs_TC32_WT_IgG_peak_20343
chr2	105329411	105329936	TC32_WT_FLI1_vs_TC32_WT_IgG_peak_20344
chr2	105337237	105337788	TC32_WT_FLI1_vs_TC32_WT_IgG_peak_20345
chr2	105455181	105456014	TC32_WT_FLI1_vs_TC32_WT_IgG_peak_20346
chr2	105541658	105541858	TC32_WT_FLI1_vs_TC32_WT_IgG_peak_20347
chr2	105737498	105737819	TC32_WT_FLI1_vs_TC32_WT_IgG_peak_20348
chr2	105738985	105739806	TC32_WT_FLI1_vs_TC32_WT_IgG_peak_20349
chr2	105743755	105744234	TC32_WT_FLI1_vs_TC32_WT_IgG_peak_20350
chr2	105744447	105745034	TC32_WT_FLI1_vs_TC32_WT_IgG_peak_20351
chr2	105756198	105756398	TC32_WT_FLI1_vs_TC32_WT_IgG_peak_20352
chr2	105796114	105796503	TC32_WT_FLI1_vs_TC32_WT_IgG_peak_20353
chr2	105797030	105797899	TC32_WT_FLI1_vs_TC32_WT_IgG_peak_20354
chr2	105804226	105804678	TC32_WT_FLI1_vs_TC32_WT_IgG_peak_20355
chr2	105909262	105909614	TC32_WT_FLI1_vs_TC32_WT_IgG_peak_20356
chr2	105911965	105912312	TC32_WT_FLI1_vs_TC32_WT_IgG_peak_20357
chr2	105947854	105948220	TC32_WT_FLI1_vs_TC32_WT_IgG_peak_20358
chr2	105949627	105951607	TC32_WT_FLI1_vs_TC32_WT_IgG_peak_20359
chr2	105960602	105960829	TC32_WT_FLI1_vs_TC32_WT_IgG_peak_20360
chr2	106030439	106030937	TC32_WT_FLI1_vs_TC32_WT_IgG_peak_20361
chr2	106045751	106046748	TC32_WT_FLI1_vs_TC32_WT_IgG_peak_20362
chr2	106047337	106047746	TC32_WT_FLI1_vs_TC32_WT_IgG_peak_20363
chr2	106049277	106049477	TC32_WT_FLI1_vs_TC32_WT_IgG_peak_20364
chr2	106050169	106051273	TC32_WT_FLI1_vs_TC32_WT_IgG_peak_20365
chr2	106051492	106051861	TC32_WT_FLI1_vs_TC32_WT_IgG_peak_20366
chr2	106052570	106054011	TC32_WT_FLI1_vs_TC32_WT_IgG_peak_20367
chr2	106054203	106054724	TC32_WT_FLI1_vs_TC32_WT_IgG_peak_20368
chr2	106054909	106055123	TC32_WT_FLI1_vs_TC32_WT_IgG_peak_20369
chr2	106093856	106094648	TC32_WT_FLI1_vs_TC32_WT_IgG_peak_20370
chr2	106160146	106160559	TC32_WT_FLI1_vs_TC32_WT_IgG_peak_20371
chr2	106161019	106161219	TC32_WT_FLI1_vs_TC32_WT_IgG_peak_20372
chr2	106193950	106194766	TC32_WT_FLI1_vs_TC32_WT_IgG_peak_20373
chr2	106542868	106543068	TC32_WT_FLI1_vs_TC32_WT_IgG_peak_20374
chr2	106580904	106581238	TC32_WT_FLI1_vs_TC32_WT_IgG_peak_20375
chr2	106581474	106581674	TC32_WT_FLI1_vs_TC32_WT_IgG_peak_20376
chr2	106582675	106582900	TC32_WT_FLI1_vs_TC32_WT_IgG_peak_20377
chr2	108330910	108331386	TC32_WT_FLI1_vs_TC32_WT_IgG_peak_20378
chr2	108448789	108449856	TC32_WT_FLI1_vs_TC32_WT_IgG_peak_20379
chr2	108533546	108534681	TC32_WT_FLI1_vs_TC32_WT_IgG_peak_20380
chr2	108620806	108621372	TC32_WT_FLI1_vs_TC32_WT_IgG_peak_20381
chr2	108652609	108653231	TC32_WT_FLI1_vs_TC32_WT_IgG_peak_20382
chr2	108663974	108664440	TC32_WT_FLI1_vs_TC32_WT_IgG_peak_20383
chr2	108678235	108678790	TC32_WT_FLI1_vs_TC32_WT_IgG_peak_20384
chr2	108786397	108786599	TC32_WT_FLI1_vs_TC32_WT_IgG_peak_20385
chr2	109322164	109322505	TC32_WT_FLI1_vs_TC32_WT_IgG_peak_20386
chr2	109332362	109332915	TC32_WT_FLI1_vs_TC32_WT_IgG_peak_20387
chr2	109447306	109447683	TC32_WT_FLI1_vs_TC32_WT_IgG_peak_20388
chr2	109558609	109558927	TC32_WT_FLI1_vs_TC32_WT_IgG_peak_20389
chr2	109601859	109602191	TC32_WT_FLI1_vs_TC32_WT_IgG_peak_20390
chr2	109602341	109602765	TC32_WT_FLI1_vs_TC32_WT_IgG_peak_20391
chr2	109609344	109610267	TC32_WT_FLI1_vs_TC32_WT_IgG_peak_20392
chr2	109613266	109614803	TC32_WT_FLI1_vs_TC32_WT_IgG_peak_20393
chr2	109622186	109622908	TC32_WT_FLI1_vs_TC32_WT_IgG_peak_20394
chr2	109644730	109645154	TC32_WT_FLI1_vs_TC32_WT_IgG_peak_20395
chr2	109692515	109692821	TC32_WT_FLI1_vs_TC32_WT_IgG_peak_20396
chr2	109699116	109699343	TC32_WT_FLI1_vs_TC32_WT_IgG_peak_20397
chr2	109699686	109700133	TC32_WT_FLI1_vs_TC32_WT_IgG_peak_20398
chr2	109722024	109722224	TC32_WT_FLI1_vs_TC32_WT_IgG_peak_20399
chr2	110054599	110054801	TC32_WT_FLI1_vs_TC32_WT_IgG_peak_20400
chr2	110101394	110101863	TC32_WT_FLI1_vs_TC32_WT_IgG_peak_20401
chr2	110106075	110106424	TC32_WT_FLI1_vs_TC32_WT_IgG_peak_20402
chr2	110212319	110212532	TC32_WT_FLI1_vs_TC32_WT_IgG_peak_20403
chr2	110695326	110695527	TC32_WT_FLI1_vs_TC32_WT_IgG_peak_20404
chr2	110770995	110771415	TC32_WT_FLI1_vs_TC32_WT_IgG_peak_20405
chr2	111116952	111117721	TC32_WT_FLI1_vs_TC32_WT_IgG_peak_20406
chr2	111120628	111121096	TC32_WT_FLI1_vs_TC32_WT_IgG_peak_20407
chr2	111346474	111346675	TC32_WT_FLI1_vs_TC32_WT_IgG_peak_20408
chr2	111698801	111699272	TC32_WT_FLI1_vs_TC32_WT_IgG_peak_20409
chr2	111883681	111884509	TC32_WT_FLI1_vs_TC32_WT_IgG_peak_20410
chr2	111897891	111899457	TC32_WT_FLI1_vs_TC32_WT_IgG_peak_20411
chr2	111906197	111907069	TC32_WT_FLI1_vs_TC32_WT_IgG_peak_20412
chr2	111982792	111983211	TC32_WT_FLI1_vs_TC32_WT_IgG_peak_20413
chr2	112001547	112001878	TC32_WT_FLI1_vs_TC32_WT_IgG_peak_20414
chr2	112031764	112032319	TC32_WT_FLI1_vs_TC32_WT_IgG_peak_20415
chr2	112054203	112057041	TC32_WT_FLI1_vs_TC32_WT_IgG_peak_20416
chr2	112172956	112173899	TC32_WT_FLI1_vs_TC32_WT_IgG_peak_20417
chr2	112174182	112174538	TC32_WT_FLI1_vs_TC32_WT_IgG_peak_20418
chr2	112254898	112255281	TC32_WT_FLI1_vs_TC32_WT_IgG_peak_20419
chr2	112275479	112275832	TC32_WT_FLI1_vs_TC32_WT_IgG_peak_20420
chr2	112480917	112482315	TC32_WT_FLI1_vs_TC32_WT_IgG_peak_20421
chr2	112541682	112542902	TC32_WT_FLI1_vs_TC32_WT_IgG_peak_20422
chr2	112583588	112584937	TC32_WT_FLI1_vs_TC32_WT_IgG_peak_20423
chr2	112621965	112622824	TC32_WT_FLI1_vs_TC32_WT_IgG_peak_20424
chr2	112626689	112627164	TC32_WT_FLI1_vs_TC32_WT_IgG_peak_20425
chr2	112630847	112631211	TC32_WT_FLI1_vs_TC32_WT_IgG_peak_20426
chr2	112645531	112646213	TC32_WT_FLI1_vs_TC32_WT_IgG_peak_20427
chr2	112646893	112647094	TC32_WT_FLI1_vs_TC32_WT_IgG_peak_20428
chr2	112679410	112679778	TC32_WT_FLI1_vs_TC32_WT_IgG_peak_20429
chr2	112764330	112765021	TC32_WT_FLI1_vs_TC32_WT_IgG_peak_20430
chr2	112784921	112785317	TC32_WT_FLI1_vs_TC32_WT_IgG_peak_20431
chr2	112811289	112813093	TC32_WT_FLI1_vs_TC32_WT_IgG_peak_20432
chr2	112814281	112814733	TC32_WT_FLI1_vs_TC32_WT_IgG_peak_20433
chr2	112817236	112817441	TC32_WT_FLI1_vs_TC32_WT_IgG_peak_20434
chr2	112836504	112836704	TC32_WT_FLI1_vs_TC32_WT_IgG_peak_20435
chr2	113198861	113199238	TC32_WT_FLI1_vs_TC32_WT_IgG_peak_20436
chr2	113284010	113284263	TC32_WT_FLI1_vs_TC32_WT_IgG_peak_20437
chr2	113324605	113325198	TC32_WT_FLI1_vs_TC32_WT_IgG_peak_20438
chr2	113551817	113552022	TC32_WT_FLI1_vs_TC32_WT_IgG_peak_20439
chr2	113583696	113584032	TC32_WT_FLI1_vs_TC32_WT_IgG_peak_20440
chr2	113584139	113584548	TC32_WT_FLI1_vs_TC32_WT_IgG_peak_20441
chr2	113603843	113604043	TC32_WT_FLI1_vs_TC32_WT_IgG_peak_20442
chr2	113627078	113627475	TC32_WT_FLI1_vs_TC32_WT_IgG_peak_20443
chr2	113756244	113756551	TC32_WT_FLI1_vs_TC32_WT_IgG_peak_20444
chr2	113874092	113874425	TC32_WT_FLI1_vs_TC32_WT_IgG_peak_20445
chr2	113889779	113890302	TC32_WT_FLI1_vs_TC32_WT_IgG_peak_20446
chr2	113890815	113891056	TC32_WT_FLI1_vs_TC32_WT_IgG_peak_20447
chr2	114579784	114580246	TC32_WT_FLI1_vs_TC32_WT_IgG_peak_20448
chr2	117087245	117087445	TC32_WT_FLI1_vs_TC32_WT_IgG_peak_20449
chr2	117623343	117623667	TC32_WT_FLI1_vs_TC32_WT_IgG_peak_20450
chr2	117804076	117804369	TC32_WT_FLI1_vs_TC32_WT_IgG_peak_20451
chr2	117814337	117815453	TC32_WT_FLI1_vs_TC32_WT_IgG_peak_20452
chr2	118003547	118003764	TC32_WT_FLI1_vs_TC32_WT_IgG_peak_20453
chr2	118013699	118014868	TC32_WT_FLI1_vs_TC32_WT_IgG_peak_20454
chr2	118050625	118050891	TC32_WT_FLI1_vs_TC32_WT_IgG_peak_20455
chr2	118087892	118088888	TC32_WT_FLI1_vs_TC32_WT_IgG_peak_20456
chr2	118168672	118169113	TC32_WT_FLI1_vs_TC32_WT_IgG_peak_20457
chr2	118169348	118169781	TC32_WT_FLI1_vs_TC32_WT_IgG_peak_20458
chr2	118185703	118186093	TC32_WT_FLI1_vs_TC32_WT_IgG_peak_20459
chr2	118186220	118186773	TC32_WT_FLI1_vs_TC32_WT_IgG_peak_20460
chr2	118195422	118195761	TC32_WT_FLI1_vs_TC32_WT_IgG_peak_20461
chr2	118223583	118224501	TC32_WT_FLI1_vs_TC32_WT_IgG_peak_20462
chr2	118224822	118225382	TC32_WT_FLI1_vs_TC32_WT_IgG_peak_20463
chr2	118249860	118250650	TC32_WT_FLI1_vs_TC32_WT_IgG_peak_20464
chr2	118251607	118251807	TC32_WT_FLI1_vs_TC32_WT_IgG_peak_20465
chr2	118310166	118310587	TC32_WT_FLI1_vs_TC32_WT_IgG_peak_20466
chr2	118473955	118474608	TC32_WT_FLI1_vs_TC32_WT_IgG_peak_20467
chr2	118697065	118697284	TC32_WT_FLI1_vs_TC32_WT_IgG_peak_20468
chr2	118847828	118848121	TC32_WT_FLI1_vs_TC32_WT_IgG_peak_20469
chr2	118882870	118883098	TC32_WT_FLI1_vs_TC32_WT_IgG_peak_20470
chr2	119167320	119167629	TC32_WT_FLI1_vs_TC32_WT_IgG_peak_20471
chr2	119191949	119192153	TC32_WT_FLI1_vs_TC32_WT_IgG_peak_20472
chr2	119193581	119194839	TC32_WT_FLI1_vs_TC32_WT_IgG_peak_20473
chr2	119195983	119196962	TC32_WT_FLI1_vs_TC32_WT_IgG_peak_20474
chr2	119223667	119223950	TC32_WT_FLI1_vs_TC32_WT_IgG_peak_20475
chr2	119252737	119252956	TC32_WT_FLI1_vs_TC32_WT_IgG_peak_20476
chr2	119255923	119256467	TC32_WT_FLI1_vs_TC32_WT_IgG_peak_20477
chr2	119275848	119276212	TC32_WT_FLI1_vs_TC32_WT_IgG_peak_20478
chr2	119282346	119282665	TC32_WT_FLI1_vs_TC32_WT_IgG_peak_20479
chr2	119282901	119283308	TC32_WT_FLI1_vs_TC32_WT_IgG_peak_20480
chr2	119324087	119324386	TC32_WT_FLI1_vs_TC32_WT_IgG_peak_20481
chr2	119350796	119351020	TC32_WT_FLI1_vs_TC32_WT_IgG_peak_20482
chr2	119366333	119367438	TC32_WT_FLI1_vs_TC32_WT_IgG_peak_20483
chr2	119387473	119388086	TC32_WT_FLI1_vs_TC32_WT_IgG_peak_20484
chr2	119402781	119403083	TC32_WT_FLI1_vs_TC32_WT_IgG_peak_20485
chr2	119414774	119415020	TC32_WT_FLI1_vs_TC32_WT_IgG_peak_20486
chr2	119431277	119431995	TC32_WT_FLI1_vs_TC32_WT_IgG_peak_20487
chr2	119449189	119450487	TC32_WT_FLI1_vs_TC32_WT_IgG_peak_20488
chr2	119455457	119455736	TC32_WT_FLI1_vs_TC32_WT_IgG_peak_20489
chr2	119459868	119460125	TC32_WT_FLI1_vs_TC32_WT_IgG_peak_20490
chr2	119476208	119476408	TC32_WT_FLI1_vs_TC32_WT_IgG_peak_20491
chr2	119489735	119489938	TC32_WT_FLI1_vs_TC32_WT_IgG_peak_20492
chr2	119525309	119526319	TC32_WT_FLI1_vs_TC32_WT_IgG_peak_20493
chr2	119544213	119544590	TC32_WT_FLI1_vs_TC32_WT_IgG_peak_20494
chr2	119678876	119679310	TC32_WT_FLI1_vs_TC32_WT_IgG_peak_20495
chr2	119759530	119760521	TC32_WT_FLI1_vs_TC32_WT_IgG_peak_20496
chr2	119826237	119826673	TC32_WT_FLI1_vs_TC32_WT_IgG_peak_20497
chr2	120012724	120013542	TC32_WT_FLI1_vs_TC32_WT_IgG_peak_20498
chr2	120223139	120223658	TC32_WT_FLI1_vs_TC32_WT_IgG_peak_20499
chr2	120252047	120253720	TC32_WT_FLI1_vs_TC32_WT_IgG_peak_20500
chr2	120256510	120257104	TC32_WT_FLI1_vs_TC32_WT_IgG_peak_20501
chr2	120257695	120257954	TC32_WT_FLI1_vs_TC32_WT_IgG_peak_20502
chr2	120546233	120546515	TC32_WT_FLI1_vs_TC32_WT_IgG_peak_20503
chr2	120576741	120576941	TC32_WT_FLI1_vs_TC32_WT_IgG_peak_20504
chr2	120735895	120736223	TC32_WT_FLI1_vs_TC32_WT_IgG_peak_20505
chr2	120736714	120737487	TC32_WT_FLI1_vs_TC32_WT_IgG_peak_20506
chr2	120737886	120738086	TC32_WT_FLI1_vs_TC32_WT_IgG_peak_20507
chr2	120739267	120739710	TC32_WT_FLI1_vs_TC32_WT_IgG_peak_20508
chr2	120764965	120765185	TC32_WT_FLI1_vs_TC32_WT_IgG_peak_20509
chr2	120783174	120783809	TC32_WT_FLI1_vs_TC32_WT_IgG_peak_20510
chr2	120798733	120798940	TC32_WT_FLI1_vs_TC32_WT_IgG_peak_20511
chr2	120879184	120879482	TC32_WT_FLI1_vs_TC32_WT_IgG_peak_20512
chr2	121159826	121160123	TC32_WT_FLI1_vs_TC32_WT_IgG_peak_20513
chr2	121472731	121472931	TC32_WT_FLI1_vs_TC32_WT_IgG_peak_20514
chr2	121530091	121531552	TC32_WT_FLI1_vs_TC32_WT_IgG_peak_20515
chr2	121596412	121597059	TC32_WT_FLI1_vs_TC32_WT_IgG_peak_20516
chr2	121616994	121618265	TC32_WT_FLI1_vs_TC32_WT_IgG_peak_20517
chr2	121634542	121634848	TC32_WT_FLI1_vs_TC32_WT_IgG_peak_20518
chr2	121649019	121650315	TC32_WT_FLI1_vs_TC32_WT_IgG_peak_20519
chr2	121736490	121737285	TC32_WT_FLI1_vs_TC32_WT_IgG_peak_20520
chr2	121755461	121755899	TC32_WT_FLI1_vs_TC32_WT_IgG_peak_20521
chr2	121969695	121970277	TC32_WT_FLI1_vs_TC32_WT_IgG_peak_20522
chr2	121999426	121999806	TC32_WT_FLI1_vs_TC32_WT_IgG_peak_20523
chr2	122009764	122009964	TC32_WT_FLI1_vs_TC32_WT_IgG_peak_20524
chr2	122055472	122055842	TC32_WT_FLI1_vs_TC32_WT_IgG_peak_20525
chr2	122105556	122106338	TC32_WT_FLI1_vs_TC32_WT_IgG_peak_20526
chr2	122156084	122156531	TC32_WT_FLI1_vs_TC32_WT_IgG_peak_20527
chr2	122203566	122203808	TC32_WT_FLI1_vs_TC32_WT_IgG_peak_20528
chr2	122500085	122500759	TC32_WT_FLI1_vs_TC32_WT_IgG_peak_20529
chr2	122509725	122509925	TC32_WT_FLI1_vs_TC32_WT_IgG_peak_20530
chr2	126308209	126308764	TC32_WT_FLI1_vs_TC32_WT_IgG_peak_20531
chr2	127025674	127026010	TC32_WT_FLI1_vs_TC32_WT_IgG_peak_20532
chr2	127064968	127065183	TC32_WT_FLI1_vs_TC32_WT_IgG_peak_20533
chr2	127105964	127106222	TC32_WT_FLI1_vs_TC32_WT_IgG_peak_20534
chr2	127107083	127107591	TC32_WT_FLI1_vs_TC32_WT_IgG_peak_20535
chr2	127109290	127109734	TC32_WT_FLI1_vs_TC32_WT_IgG_peak_20536
chr2	127225268	127225611	TC32_WT_FLI1_vs_TC32_WT_IgG_peak_20537
chr2	127226491	127227105	TC32_WT_FLI1_vs_TC32_WT_IgG_peak_20538
chr2	127235077	127236087	TC32_WT_FLI1_vs_TC32_WT_IgG_peak_20539
chr2	127255288	127255819	TC32_WT_FLI1_vs_TC32_WT_IgG_peak_20540
chr2	127293409	127294417	TC32_WT_FLI1_vs_TC32_WT_IgG_peak_20541
chr2	127306117	127306634	TC32_WT_FLI1_vs_TC32_WT_IgG_peak_20542
chr2	127387471	127388417	TC32_WT_FLI1_vs_TC32_WT_IgG_peak_20543
chr2	127388640	127388868	TC32_WT_FLI1_vs_TC32_WT_IgG_peak_20544
chr2	127407751	127408484	TC32_WT_FLI1_vs_TC32_WT_IgG_peak_20545
chr2	127455028	127455392	TC32_WT_FLI1_vs_TC32_WT_IgG_peak_20546
chr2	127455742	127456076	TC32_WT_FLI1_vs_TC32_WT_IgG_peak_20547
chr2	127508873	127509073	TC32_WT_FLI1_vs_TC32_WT_IgG_peak_20548
chr2	127526442	127527087	TC32_WT_FLI1_vs_TC32_WT_IgG_peak_20549
chr2	127637836	127638238	TC32_WT_FLI1_vs_TC32_WT_IgG_peak_20550
chr2	127642155	127642578	TC32_WT_FLI1_vs_TC32_WT_IgG_peak_20551
chr2	127648609	127648868	TC32_WT_FLI1_vs_TC32_WT_IgG_peak_20552
chr2	127649193	127649607	TC32_WT_FLI1_vs_TC32_WT_IgG_peak_20553
chr2	127701154	127702146	TC32_WT_FLI1_vs_TC32_WT_IgG_peak_20554
chr2	127810347	127810547	TC32_WT_FLI1_vs_TC32_WT_IgG_peak_20555
chr2	127829780	127830176	TC32_WT_FLI1_vs_TC32_WT_IgG_peak_20556
chr2	127857797	127858454	TC32_WT_FLI1_vs_TC32_WT_IgG_peak_20557
chr2	127885439	127886697	TC32_WT_FLI1_vs_TC32_WT_IgG_peak_20558
chr2	128027370	128028524	TC32_WT_FLI1_vs_TC32_WT_IgG_peak_20559
chr2	128090832	128091785	TC32_WT_FLI1_vs_TC32_WT_IgG_peak_20560
chr2	128233454	128233654	TC32_WT_FLI1_vs_TC32_WT_IgG_peak_20561
chr2	128260682	128261001	TC32_WT_FLI1_vs_TC32_WT_IgG_peak_20562
chr2	128318956	128319262	TC32_WT_FLI1_vs_TC32_WT_IgG_peak_20563
chr2	128395721	128396366	TC32_WT_FLI1_vs_TC32_WT_IgG_peak_20564
chr2	128396535	128396767	TC32_WT_FLI1_vs_TC32_WT_IgG_peak_20565
chr2	128635413	128637051	TC32_WT_FLI1_vs_TC32_WT_IgG_peak_20566
chr2	128638277	128639411	TC32_WT_FLI1_vs_TC32_WT_IgG_peak_20567
chr2	128710590	128710938	TC32_WT_FLI1_vs_TC32_WT_IgG_peak_20568
chr2	128986132	128986468	TC32_WT_FLI1_vs_TC32_WT_IgG_peak_20569
chr2	129605853	129606224	TC32_WT_FLI1_vs_TC32_WT_IgG_peak_20570
chr2	129606348	129606847	TC32_WT_FLI1_vs_TC32_WT_IgG_peak_20571
chr2	129655911	129656131	TC32_WT_FLI1_vs_TC32_WT_IgG_peak_20572
chr2	129732164	129732417	TC32_WT_FLI1_vs_TC32_WT_IgG_peak_20573
chr2	129803300	129803500	TC32_WT_FLI1_vs_TC32_WT_IgG_peak_20574
chr2	129877366	129877892	TC32_WT_FLI1_vs_TC32_WT_IgG_peak_20575
chr2	129943681	129943968	TC32_WT_FLI1_vs_TC32_WT_IgG_peak_20576
chr2	129979717	129979921	TC32_WT_FLI1_vs_TC32_WT_IgG_peak_20577
chr2	130144963	130145354	TC32_WT_FLI1_vs_TC32_WT_IgG_peak_20578
chr2	130181692	130182159	TC32_WT_FLI1_vs_TC32_WT_IgG_peak_20579
chr2	130341986	130343106	TC32_WT_FLI1_vs_TC32_WT_IgG_peak_20580
chr2	130797664	130798310	TC32_WT_FLI1_vs_TC32_WT_IgG_peak_20581
chr2	130834576	130834914	TC32_WT_FLI1_vs_TC32_WT_IgG_peak_20582
chr2	130864228	130864760	TC32_WT_FLI1_vs_TC32_WT_IgG_peak_20583
chr2	130864862	130865401	TC32_WT_FLI1_vs_TC32_WT_IgG_peak_20584
chr2	130872194	130872529	TC32_WT_FLI1_vs_TC32_WT_IgG_peak_20585
chr2	130885081	130885543	TC32_WT_FLI1_vs_TC32_WT_IgG_peak_20586
chr2	130890875	130891228	TC32_WT_FLI1_vs_TC32_WT_IgG_peak_20587
chr2	130966083	130966631	TC32_WT_FLI1_vs_TC32_WT_IgG_peak_20588
chr2	130966908	130967197	TC32_WT_FLI1_vs_TC32_WT_IgG_peak_20589
chr2	131092942	131093489	TC32_WT_FLI1_vs_TC32_WT_IgG_peak_20590
chr2	131093592	131093969	TC32_WT_FLI1_vs_TC32_WT_IgG_peak_20591
chr2	131105055	131105541	TC32_WT_FLI1_vs_TC32_WT_IgG_peak_20592
chr2	131153903	131154114	TC32_WT_FLI1_vs_TC32_WT_IgG_peak_20593
chr2	131492889	131493294	TC32_WT_FLI1_vs_TC32_WT_IgG_peak_20594
chr2	131527838	131528038	TC32_WT_FLI1_vs_TC32_WT_IgG_peak_20595
chr2	131682495	131682695	TC32_WT_FLI1_vs_TC32_WT_IgG_peak_20596
chr2	131802021	131802227	TC32_WT_FLI1_vs_TC32_WT_IgG_peak_20597
chr2	132237816	132238074	TC32_WT_FLI1_vs_TC32_WT_IgG_peak_20598
chr2	132346987	132347739	TC32_WT_FLI1_vs_TC32_WT_IgG_peak_20599
chr2	132352291	132353167	TC32_WT_FLI1_vs_TC32_WT_IgG_peak_20600
chr2	132353287	132353922	TC32_WT_FLI1_vs_TC32_WT_IgG_peak_20601
chr2	132392257	132392584	TC32_WT_FLI1_vs_TC32_WT_IgG_peak_20602
chr2	132403733	132405508	TC32_WT_FLI1_vs_TC32_WT_IgG_peak_20603
chr2	132406242	132406485	TC32_WT_FLI1_vs_TC32_WT_IgG_peak_20604
chr2	132413785	132414130	TC32_WT_FLI1_vs_TC32_WT_IgG_peak_20605
chr2	132415442	132416778	TC32_WT_FLI1_vs_TC32_WT_IgG_peak_20606
chr2	132419706	132420126	TC32_WT_FLI1_vs_TC32_WT_IgG_peak_20607
chr2	132438819	132439067	TC32_WT_FLI1_vs_TC32_WT_IgG_peak_20608
chr2	132439698	132439927	TC32_WT_FLI1_vs_TC32_WT_IgG_peak_20609
chr2	132469129	132469437	TC32_WT_FLI1_vs_TC32_WT_IgG_peak_20610
chr2	132623353	132623897	TC32_WT_FLI1_vs_TC32_WT_IgG_peak_20611
chr2	132632004	132632568	TC32_WT_FLI1_vs_TC32_WT_IgG_peak_20612
chr2	132668212	132668812	TC32_WT_FLI1_vs_TC32_WT_IgG_peak_20613
chr2	132670072	132670564	TC32_WT_FLI1_vs_TC32_WT_IgG_peak_20614
chr2	132670726	132670926	TC32_WT_FLI1_vs_TC32_WT_IgG_peak_20615
chr2	132977798	132978333	TC32_WT_FLI1_vs_TC32_WT_IgG_peak_20616
chr2	133171687	133171887	TC32_WT_FLI1_vs_TC32_WT_IgG_peak_20617
chr2	133265324	133265800	TC32_WT_FLI1_vs_TC32_WT_IgG_peak_20618
chr2	133293658	133294426	TC32_WT_FLI1_vs_TC32_WT_IgG_peak_20619
chr2	133326550	133327013	TC32_WT_FLI1_vs_TC32_WT_IgG_peak_20620
chr2	133362202	133362402	TC32_WT_FLI1_vs_TC32_WT_IgG_peak_20621
chr2	133421593	133422017	TC32_WT_FLI1_vs_TC32_WT_IgG_peak_20622
chr2	133423112	133423419	TC32_WT_FLI1_vs_TC32_WT_IgG_peak_20623
chr2	133489954	133490427	TC32_WT_FLI1_vs_TC32_WT_IgG_peak_20624
chr2	133496560	133500142	TC32_WT_FLI1_vs_TC32_WT_IgG_peak_20625
chr2	133500367	133500670	TC32_WT_FLI1_vs_TC32_WT_IgG_peak_20626
chr2	133500787	133501462	TC32_WT_FLI1_vs_TC32_WT_IgG_peak_20627
chr2	133504511	133505021	TC32_WT_FLI1_vs_TC32_WT_IgG_peak_20628
chr2	133506927	133507666	TC32_WT_FLI1_vs_TC32_WT_IgG_peak_20629
chr2	133513324	133513534	TC32_WT_FLI1_vs_TC32_WT_IgG_peak_20630
chr2	133515289	133515760	TC32_WT_FLI1_vs_TC32_WT_IgG_peak_20631
chr2	133516559	133516923	TC32_WT_FLI1_vs_TC32_WT_IgG_peak_20632
chr2	133517024	133518121	TC32_WT_FLI1_vs_TC32_WT_IgG_peak_20633
chr2	133519396	133519709	TC32_WT_FLI1_vs_TC32_WT_IgG_peak_20634
chr2	133521914	133522287	TC32_WT_FLI1_vs_TC32_WT_IgG_peak_20635
chr2	133522837	133523095	TC32_WT_FLI1_vs_TC32_WT_IgG_peak_20636
chr2	133523999	133524199	TC32_WT_FLI1_vs_TC32_WT_IgG_peak_20637
chr2	133524587	133525027	TC32_WT_FLI1_vs_TC32_WT_IgG_peak_20638
chr2	133525155	133528188	TC32_WT_FLI1_vs_TC32_WT_IgG_peak_20639
chr2	133528318	133528874	TC32_WT_FLI1_vs_TC32_WT_IgG_peak_20640
chr2	133566879	133567412	TC32_WT_FLI1_vs_TC32_WT_IgG_peak_20641
chr2	133567781	133568727	TC32_WT_FLI1_vs_TC32_WT_IgG_peak_20642
chr2	133588272	133588472	TC32_WT_FLI1_vs_TC32_WT_IgG_peak_20643
chr2	133658480	133658808	TC32_WT_FLI1_vs_TC32_WT_IgG_peak_20644
chr2	133674847	133675143	TC32_WT_FLI1_vs_TC32_WT_IgG_peak_20645
chr2	133780342	133780553	TC32_WT_FLI1_vs_TC32_WT_IgG_peak_20646
chr2	133789916	133790272	TC32_WT_FLI1_vs_TC32_WT_IgG_peak_20647
chr2	133805861	133806107	TC32_WT_FLI1_vs_TC32_WT_IgG_peak_20648
chr2	133812147	133812466	TC32_WT_FLI1_vs_TC32_WT_IgG_peak_20649
chr2	133815112	133815318	TC32_WT_FLI1_vs_TC32_WT_IgG_peak_20650
chr2	133817372	133817751	TC32_WT_FLI1_vs_TC32_WT_IgG_peak_20651
chr2	133817988	133818660	TC32_WT_FLI1_vs_TC32_WT_IgG_peak_20652
chr2	133842097	133842415	TC32_WT_FLI1_vs_TC32_WT_IgG_peak_20653
chr2	133842630	133842830	TC32_WT_FLI1_vs_TC32_WT_IgG_peak_20654
chr2	133844171	133844383	TC32_WT_FLI1_vs_TC32_WT_IgG_peak_20655
chr2	133844519	133844719	TC32_WT_FLI1_vs_TC32_WT_IgG_peak_20656
chr2	134118483	134118793	TC32_WT_FLI1_vs_TC32_WT_IgG_peak_20657
chr2	134119898	134120134	TC32_WT_FLI1_vs_TC32_WT_IgG_peak_20658
chr2	134137276	134137503	TC32_WT_FLI1_vs_TC32_WT_IgG_peak_20659
chr2	134143172	134143554	TC32_WT_FLI1_vs_TC32_WT_IgG_peak_20660
chr2	134202534	134202734	TC32_WT_FLI1_vs_TC32_WT_IgG_peak_20661
chr2	134206284	134206484	TC32_WT_FLI1_vs_TC32_WT_IgG_peak_20662
chr2	134290287	134290743	TC32_WT_FLI1_vs_TC32_WT_IgG_peak_20663
chr2	134307558	134307758	TC32_WT_FLI1_vs_TC32_WT_IgG_peak_20664
chr2	134775009	134775209	TC32_WT_FLI1_vs_TC32_WT_IgG_peak_20665
chr2	134918217	134919285	TC32_WT_FLI1_vs_TC32_WT_IgG_peak_20666
chr2	135530621	135531687	TC32_WT_FLI1_vs_TC32_WT_IgG_peak_20667
chr2	135741551	135741994	TC32_WT_FLI1_vs_TC32_WT_IgG_peak_20668
chr2	135985099	135985894	TC32_WT_FLI1_vs_TC32_WT_IgG_peak_20669
chr2	136118203	136118698	TC32_WT_FLI1_vs_TC32_WT_IgG_peak_20670
chr2	136126020	136126292	TC32_WT_FLI1_vs_TC32_WT_IgG_peak_20671
chr2	136141632	136142013	TC32_WT_FLI1_vs_TC32_WT_IgG_peak_20672
chr2	136161743	136163417	TC32_WT_FLI1_vs_TC32_WT_IgG_peak_20673
chr2	136327550	136327753	TC32_WT_FLI1_vs_TC32_WT_IgG_peak_20674
chr2	136423667	136423917	TC32_WT_FLI1_vs_TC32_WT_IgG_peak_20675
chr2	137964140	137964822	TC32_WT_FLI1_vs_TC32_WT_IgG_peak_20676
chr2	138072292	138072740	TC32_WT_FLI1_vs_TC32_WT_IgG_peak_20677
chr2	138501502	138502101	TC32_WT_FLI1_vs_TC32_WT_IgG_peak_20678
chr2	138699445	138699715	TC32_WT_FLI1_vs_TC32_WT_IgG_peak_20679
chr2	138811301	138813272	TC32_WT_FLI1_vs_TC32_WT_IgG_peak_20680
chr2	138928211	138928861	TC32_WT_FLI1_vs_TC32_WT_IgG_peak_20681
chr2	138929028	138929728	TC32_WT_FLI1_vs_TC32_WT_IgG_peak_20682
chr2	140144332	140145388	TC32_WT_FLI1_vs_TC32_WT_IgG_peak_20683
chr2	140146521	140146876	TC32_WT_FLI1_vs_TC32_WT_IgG_peak_20684
chr2	140959075	140959406	TC32_WT_FLI1_vs_TC32_WT_IgG_peak_20685
chr2	140959956	140960849	TC32_WT_FLI1_vs_TC32_WT_IgG_peak_20686
chr2	141341551	141342024	TC32_WT_FLI1_vs_TC32_WT_IgG_peak_20687
chr2	141392586	141393224	TC32_WT_FLI1_vs_TC32_WT_IgG_peak_20688
chr2	141534822	141535029	TC32_WT_FLI1_vs_TC32_WT_IgG_peak_20689
chr2	141555073	141555304	TC32_WT_FLI1_vs_TC32_WT_IgG_peak_20690
chr2	141589656	141590001	TC32_WT_FLI1_vs_TC32_WT_IgG_peak_20691
chr2	141590199	141591369	TC32_WT_FLI1_vs_TC32_WT_IgG_peak_20692
chr2	141600421	141602338	TC32_WT_FLI1_vs_TC32_WT_IgG_peak_20693
chr2	141610825	141611467	TC32_WT_FLI1_vs_TC32_WT_IgG_peak_20694
chr2	141611589	141611803	TC32_WT_FLI1_vs_TC32_WT_IgG_peak_20695
chr2	141611960	141612404	TC32_WT_FLI1_vs_TC32_WT_IgG_peak_20696
chr2	142037664	142038277	TC32_WT_FLI1_vs_TC32_WT_IgG_peak_20697
chr2	142104206	142104753	TC32_WT_FLI1_vs_TC32_WT_IgG_peak_20698
chr2	142112898	142113352	TC32_WT_FLI1_vs_TC32_WT_IgG_peak_20699
chr2	142121167	142121441	TC32_WT_FLI1_vs_TC32_WT_IgG_peak_20700
chr2	142129043	142129449	TC32_WT_FLI1_vs_TC32_WT_IgG_peak_20701
chr2	142130233	142131835	TC32_WT_FLI1_vs_TC32_WT_IgG_peak_20702
chr2	142185446	142186483	TC32_WT_FLI1_vs_TC32_WT_IgG_peak_20703
chr2	142531371	142532022	TC32_WT_FLI1_vs_TC32_WT_IgG_peak_20704
chr2	142541759	142544815	TC32_WT_FLI1_vs_TC32_WT_IgG_peak_20705
chr2	142545013	142545418	TC32_WT_FLI1_vs_TC32_WT_IgG_peak_20706
chr2	142556971	142557970	TC32_WT_FLI1_vs_TC32_WT_IgG_peak_20707
chr2	142873981	142874493	TC32_WT_FLI1_vs_TC32_WT_IgG_peak_20708
chr2	142973357	142973826	TC32_WT_FLI1_vs_TC32_WT_IgG_peak_20709
chr2	142973936	142974949	TC32_WT_FLI1_vs_TC32_WT_IgG_peak_20710
chr2	143034432	143034633	TC32_WT_FLI1_vs_TC32_WT_IgG_peak_20711
chr2	143177433	143177649	TC32_WT_FLI1_vs_TC32_WT_IgG_peak_20712
chr2	143451594	143452094	TC32_WT_FLI1_vs_TC32_WT_IgG_peak_20713
chr2	143480817	143481317	TC32_WT_FLI1_vs_TC32_WT_IgG_peak_20714
chr2	143481542	143481742	TC32_WT_FLI1_vs_TC32_WT_IgG_peak_20715
chr2	143482869	143483133	TC32_WT_FLI1_vs_TC32_WT_IgG_peak_20716
chr2	143525547	143525959	TC32_WT_FLI1_vs_TC32_WT_IgG_peak_20717
chr2	143526349	143526634	TC32_WT_FLI1_vs_TC32_WT_IgG_peak_20718
chr2	143691264	143691577	TC32_WT_FLI1_vs_TC32_WT_IgG_peak_20719
chr2	144152646	144153179	TC32_WT_FLI1_vs_TC32_WT_IgG_peak_20720
chr2	144274332	144274582	TC32_WT_FLI1_vs_TC32_WT_IgG_peak_20721
chr2	144316778	144317756	TC32_WT_FLI1_vs_TC32_WT_IgG_peak_20722
chr2	144331824	144333113	TC32_WT_FLI1_vs_TC32_WT_IgG_peak_20723
chr2	144350242	144350599	TC32_WT_FLI1_vs_TC32_WT_IgG_peak_20724
chr2	144359007	144360230	TC32_WT_FLI1_vs_TC32_WT_IgG_peak_20725
chr2	144360489	144360689	TC32_WT_FLI1_vs_TC32_WT_IgG_peak_20726
chr2	144361655	144362564	TC32_WT_FLI1_vs_TC32_WT_IgG_peak_20727
chr2	144364396	144364708	TC32_WT_FLI1_vs_TC32_WT_IgG_peak_20728
chr2	144372640	144373301	TC32_WT_FLI1_vs_TC32_WT_IgG_peak_20729
chr2	144452510	144453404	TC32_WT_FLI1_vs_TC32_WT_IgG_peak_20730
chr2	144456777	144457073	TC32_WT_FLI1_vs_TC32_WT_IgG_peak_20731
chr2	144459847	144460129	TC32_WT_FLI1_vs_TC32_WT_IgG_peak_20732
chr2	144505537	144505737	TC32_WT_FLI1_vs_TC32_WT_IgG_peak_20733
chr2	144509134	144509420	TC32_WT_FLI1_vs_TC32_WT_IgG_peak_20734
chr2	144512793	144513457	TC32_WT_FLI1_vs_TC32_WT_IgG_peak_20735
chr2	144513704	144514022	TC32_WT_FLI1_vs_TC32_WT_IgG_peak_20736
chr2	144517201	144517575	TC32_WT_FLI1_vs_TC32_WT_IgG_peak_20737
chr2	144519976	144521164	TC32_WT_FLI1_vs_TC32_WT_IgG_peak_20738
chr2	144521367	144521690	TC32_WT_FLI1_vs_TC32_WT_IgG_peak_20739
chr2	144523334	144523534	TC32_WT_FLI1_vs_TC32_WT_IgG_peak_20740
chr2	144523729	144524686	TC32_WT_FLI1_vs_TC32_WT_IgG_peak_20741
chr2	144801874	144802352	TC32_WT_FLI1_vs_TC32_WT_IgG_peak_20742
chr2	144835168	144835482	TC32_WT_FLI1_vs_TC32_WT_IgG_peak_20743
chr2	144924809	144925237	TC32_WT_FLI1_vs_TC32_WT_IgG_peak_20744
chr2	144938171	144938371	TC32_WT_FLI1_vs_TC32_WT_IgG_peak_20745
chr2	144938562	144938829	TC32_WT_FLI1_vs_TC32_WT_IgG_peak_20746
chr2	144939613	144939894	TC32_WT_FLI1_vs_TC32_WT_IgG_peak_20747
chr2	144942733	144943173	TC32_WT_FLI1_vs_TC32_WT_IgG_peak_20748
chr2	144946876	144947388	TC32_WT_FLI1_vs_TC32_WT_IgG_peak_20749
chr2	145007269	145007588	TC32_WT_FLI1_vs_TC32_WT_IgG_peak_20750
chr2	145043505	145043705	TC32_WT_FLI1_vs_TC32_WT_IgG_peak_20751
chr2	145046131	145046411	TC32_WT_FLI1_vs_TC32_WT_IgG_peak_20752
chr2	145046539	145048774	TC32_WT_FLI1_vs_TC32_WT_IgG_peak_20753
chr2	145049539	145049955	TC32_WT_FLI1_vs_TC32_WT_IgG_peak_20754
chr2	145066224	145066786	TC32_WT_FLI1_vs_TC32_WT_IgG_peak_20755
chr2	145189865	145190758	TC32_WT_FLI1_vs_TC32_WT_IgG_peak_20756
chr2	145286540	145287117	TC32_WT_FLI1_vs_TC32_WT_IgG_peak_20757
chr2	145543166	145543782	TC32_WT_FLI1_vs_TC32_WT_IgG_peak_20758
chr2	145653201	145653548	TC32_WT_FLI1_vs_TC32_WT_IgG_peak_20759
chr2	145751294	145751494	TC32_WT_FLI1_vs_TC32_WT_IgG_peak_20760
chr2	145751734	145752847	TC32_WT_FLI1_vs_TC32_WT_IgG_peak_20761
chr2	145813572	145813882	TC32_WT_FLI1_vs_TC32_WT_IgG_peak_20762
chr2	146312774	146313452	TC32_WT_FLI1_vs_TC32_WT_IgG_peak_20763
chr2	146313890	146314427	TC32_WT_FLI1_vs_TC32_WT_IgG_peak_20764
chr2	146326075	146326275	TC32_WT_FLI1_vs_TC32_WT_IgG_peak_20765
chr2	147449520	147450098	TC32_WT_FLI1_vs_TC32_WT_IgG_peak_20766
chr2	147450732	147450942	TC32_WT_FLI1_vs_TC32_WT_IgG_peak_20767
chr2	147451045	147453658	TC32_WT_FLI1_vs_TC32_WT_IgG_peak_20768
chr2	147456680	147457260	TC32_WT_FLI1_vs_TC32_WT_IgG_peak_20769
chr2	147465105	147465361	TC32_WT_FLI1_vs_TC32_WT_IgG_peak_20770
chr2	147490755	147490955	TC32_WT_FLI1_vs_TC32_WT_IgG_peak_20771
chr2	147844036	147844761	TC32_WT_FLI1_vs_TC32_WT_IgG_peak_20772
chr2	148020299	148021416	TC32_WT_FLI1_vs_TC32_WT_IgG_peak_20773
chr2	148614527	148614727	TC32_WT_FLI1_vs_TC32_WT_IgG_peak_20774
chr2	148615532	148615985	TC32_WT_FLI1_vs_TC32_WT_IgG_peak_20775
chr2	148644303	148646400	TC32_WT_FLI1_vs_TC32_WT_IgG_peak_20776
chr2	148817340	148817540	TC32_WT_FLI1_vs_TC32_WT_IgG_peak_20777
chr2	148872299	148872810	TC32_WT_FLI1_vs_TC32_WT_IgG_peak_20778
chr2	148874953	148875263	TC32_WT_FLI1_vs_TC32_WT_IgG_peak_20779
chr2	148930633	148930875	TC32_WT_FLI1_vs_TC32_WT_IgG_peak_20780
chr2	149152728	149153022	TC32_WT_FLI1_vs_TC32_WT_IgG_peak_20781
chr2	149329997	149330405	TC32_WT_FLI1_vs_TC32_WT_IgG_peak_20782
chr2	149587377	149588028	TC32_WT_FLI1_vs_TC32_WT_IgG_peak_20783
chr2	149648560	149648768	TC32_WT_FLI1_vs_TC32_WT_IgG_peak_20784
chr2	149827648	149828070	TC32_WT_FLI1_vs_TC32_WT_IgG_peak_20785
chr2	149858978	149859571	TC32_WT_FLI1_vs_TC32_WT_IgG_peak_20786
chr2	150204113	150204345	TC32_WT_FLI1_vs_TC32_WT_IgG_peak_20787
chr2	150260023	150260263	TC32_WT_FLI1_vs_TC32_WT_IgG_peak_20788
chr2	150267729	150267961	TC32_WT_FLI1_vs_TC32_WT_IgG_peak_20789
chr2	150485282	150485514	TC32_WT_FLI1_vs_TC32_WT_IgG_peak_20790
chr2	150624017	150624289	TC32_WT_FLI1_vs_TC32_WT_IgG_peak_20791
chr2	151063059	151063715	TC32_WT_FLI1_vs_TC32_WT_IgG_peak_20792
chr2	151200921	151201163	TC32_WT_FLI1_vs_TC32_WT_IgG_peak_20793
chr2	151289470	151289831	TC32_WT_FLI1_vs_TC32_WT_IgG_peak_20794
chr2	151290133	151290349	TC32_WT_FLI1_vs_TC32_WT_IgG_peak_20795
chr2	151329070	151330116	TC32_WT_FLI1_vs_TC32_WT_IgG_peak_20796
chr2	151334170	151334826	TC32_WT_FLI1_vs_TC32_WT_IgG_peak_20797
chr2	151336615	151337432	TC32_WT_FLI1_vs_TC32_WT_IgG_peak_20798
chr2	151338203	151338747	TC32_WT_FLI1_vs_TC32_WT_IgG_peak_20799
chr2	151409918	151410430	TC32_WT_FLI1_vs_TC32_WT_IgG_peak_20800
chr2	151766310	151766510	TC32_WT_FLI1_vs_TC32_WT_IgG_peak_20801
chr2	151879084	151879419	TC32_WT_FLI1_vs_TC32_WT_IgG_peak_20802
chr2	152175164	152176555	TC32_WT_FLI1_vs_TC32_WT_IgG_peak_20803
chr2	152200629	152201015	TC32_WT_FLI1_vs_TC32_WT_IgG_peak_20804
chr2	152335146	152335417	TC32_WT_FLI1_vs_TC32_WT_IgG_peak_20805
chr2	152370887	152371087	TC32_WT_FLI1_vs_TC32_WT_IgG_peak_20806
chr2	152421484	152422228	TC32_WT_FLI1_vs_TC32_WT_IgG_peak_20807
chr2	152432300	152432824	TC32_WT_FLI1_vs_TC32_WT_IgG_peak_20808
chr2	152469089	152469486	TC32_WT_FLI1_vs_TC32_WT_IgG_peak_20809
chr2	152486184	152486406	TC32_WT_FLI1_vs_TC32_WT_IgG_peak_20810
chr2	152525375	152525967	TC32_WT_FLI1_vs_TC32_WT_IgG_peak_20811
chr2	152526240	152526440	TC32_WT_FLI1_vs_TC32_WT_IgG_peak_20812
chr2	152545582	152545908	TC32_WT_FLI1_vs_TC32_WT_IgG_peak_20813
chr2	152717056	152719079	TC32_WT_FLI1_vs_TC32_WT_IgG_peak_20814
chr2	153986630	153987135	TC32_WT_FLI1_vs_TC32_WT_IgG_peak_20815
chr2	154619590	154619790	TC32_WT_FLI1_vs_TC32_WT_IgG_peak_20816
chr2	154620344	154621544	TC32_WT_FLI1_vs_TC32_WT_IgG_peak_20817
chr2	154622716	154622916	TC32_WT_FLI1_vs_TC32_WT_IgG_peak_20818
chr2	156021293	156021742	TC32_WT_FLI1_vs_TC32_WT_IgG_peak_20819
chr2	156332842	156333277	TC32_WT_FLI1_vs_TC32_WT_IgG_peak_20820
chr2	156334056	156335163	TC32_WT_FLI1_vs_TC32_WT_IgG_peak_20821
chr2	156335485	156335883	TC32_WT_FLI1_vs_TC32_WT_IgG_peak_20822
chr2	156341242	156342141	TC32_WT_FLI1_vs_TC32_WT_IgG_peak_20823
chr2	156342596	156342872	TC32_WT_FLI1_vs_TC32_WT_IgG_peak_20824
chr2	156400884	156401089	TC32_WT_FLI1_vs_TC32_WT_IgG_peak_20825
chr2	156702250	156702511	TC32_WT_FLI1_vs_TC32_WT_IgG_peak_20826
chr2	156818976	156819423	TC32_WT_FLI1_vs_TC32_WT_IgG_peak_20827
chr2	157173777	157174157	TC32_WT_FLI1_vs_TC32_WT_IgG_peak_20828
chr2	157182351	157183437	TC32_WT_FLI1_vs_TC32_WT_IgG_peak_20829
chr2	157246427	157246667	TC32_WT_FLI1_vs_TC32_WT_IgG_peak_20830
chr2	157257733	157257934	TC32_WT_FLI1_vs_TC32_WT_IgG_peak_20831
chr2	157784420	157784737	TC32_WT_FLI1_vs_TC32_WT_IgG_peak_20832
chr2	157825775	157826095	TC32_WT_FLI1_vs_TC32_WT_IgG_peak_20833
chr2	157876039	157876779	TC32_WT_FLI1_vs_TC32_WT_IgG_peak_20834
chr2	158042475	158043093	TC32_WT_FLI1_vs_TC32_WT_IgG_peak_20835
chr2	158044233	158044761	TC32_WT_FLI1_vs_TC32_WT_IgG_peak_20836
chr2	158457293	158457836	TC32_WT_FLI1_vs_TC32_WT_IgG_peak_20837
chr2	158458124	158458324	TC32_WT_FLI1_vs_TC32_WT_IgG_peak_20838
chr2	158477488	158477727	TC32_WT_FLI1_vs_TC32_WT_IgG_peak_20839
chr2	158784010	158784326	TC32_WT_FLI1_vs_TC32_WT_IgG_peak_20840
chr2	158846154	158846374	TC32_WT_FLI1_vs_TC32_WT_IgG_peak_20841
chr2	158923314	158923543	TC32_WT_FLI1_vs_TC32_WT_IgG_peak_20842
chr2	158954002	158954241	TC32_WT_FLI1_vs_TC32_WT_IgG_peak_20843
chr2	158968253	158968507	TC32_WT_FLI1_vs_TC32_WT_IgG_peak_20844
chr2	158968614	158968814	TC32_WT_FLI1_vs_TC32_WT_IgG_peak_20845
chr2	158970118	158970489	TC32_WT_FLI1_vs_TC32_WT_IgG_peak_20846
chr2	159089419	159089968	TC32_WT_FLI1_vs_TC32_WT_IgG_peak_20847
chr2	159091536	159092465	TC32_WT_FLI1_vs_TC32_WT_IgG_peak_20848
chr2	159093087	159093899	TC32_WT_FLI1_vs_TC32_WT_IgG_peak_20849
chr2	159124391	159125371	TC32_WT_FLI1_vs_TC32_WT_IgG_peak_20850
chr2	159135749	159135972	TC32_WT_FLI1_vs_TC32_WT_IgG_peak_20851
chr2	159286313	159287295	TC32_WT_FLI1_vs_TC32_WT_IgG_peak_20852
chr2	159516310	159516863	TC32_WT_FLI1_vs_TC32_WT_IgG_peak_20853
chr2	159584732	159584989	TC32_WT_FLI1_vs_TC32_WT_IgG_peak_20854
chr2	159615254	159616028	TC32_WT_FLI1_vs_TC32_WT_IgG_peak_20855
chr2	159706422	159706622	TC32_WT_FLI1_vs_TC32_WT_IgG_peak_20856
chr2	159706786	159707004	TC32_WT_FLI1_vs_TC32_WT_IgG_peak_20857
chr2	159712151	159712752	TC32_WT_FLI1_vs_TC32_WT_IgG_peak_20858
chr2	160220691	160221025	TC32_WT_FLI1_vs_TC32_WT_IgG_peak_20859
chr2	160221239	160221637	TC32_WT_FLI1_vs_TC32_WT_IgG_peak_20860
chr2	160224284	160224518	TC32_WT_FLI1_vs_TC32_WT_IgG_peak_20861
chr2	160269905	160270396	TC32_WT_FLI1_vs_TC32_WT_IgG_peak_20862
chr2	160278563	160279038	TC32_WT_FLI1_vs_TC32_WT_IgG_peak_20863
chr2	160280063	160280338	TC32_WT_FLI1_vs_TC32_WT_IgG_peak_20864
chr2	160332519	160332719	TC32_WT_FLI1_vs_TC32_WT_IgG_peak_20865
chr2	160375843	160376197	TC32_WT_FLI1_vs_TC32_WT_IgG_peak_20866
chr2	160388291	160388956	TC32_WT_FLI1_vs_TC32_WT_IgG_peak_20867
chr2	160397294	160398107	TC32_WT_FLI1_vs_TC32_WT_IgG_peak_20868
chr2	160403361	160403907	TC32_WT_FLI1_vs_TC32_WT_IgG_peak_20869
chr2	160425870	160426193	TC32_WT_FLI1_vs_TC32_WT_IgG_peak_20870
chr2	160426742	160426954	TC32_WT_FLI1_vs_TC32_WT_IgG_peak_20871
chr2	160427742	160428540	TC32_WT_FLI1_vs_TC32_WT_IgG_peak_20872
chr2	160473056	160473304	TC32_WT_FLI1_vs_TC32_WT_IgG_peak_20873
chr2	160474452	160474652	TC32_WT_FLI1_vs_TC32_WT_IgG_peak_20874
chr2	160492818	160493180	TC32_WT_FLI1_vs_TC32_WT_IgG_peak_20875
chr2	160493436	160494038	TC32_WT_FLI1_vs_TC32_WT_IgG_peak_20876
chr2	160510701	160511014	TC32_WT_FLI1_vs_TC32_WT_IgG_peak_20877
chr2	160575986	160576635	TC32_WT_FLI1_vs_TC32_WT_IgG_peak_20878
chr2	160582957	160583248	TC32_WT_FLI1_vs_TC32_WT_IgG_peak_20879
chr2	160701982	160702206	TC32_WT_FLI1_vs_TC32_WT_IgG_peak_20880
chr2	160878357	160879194	TC32_WT_FLI1_vs_TC32_WT_IgG_peak_20881
chr2	160970069	160970454	TC32_WT_FLI1_vs_TC32_WT_IgG_peak_20882
chr2	161077417	161077816	TC32_WT_FLI1_vs_TC32_WT_IgG_peak_20883
chr2	161123256	161123744	TC32_WT_FLI1_vs_TC32_WT_IgG_peak_20884
chr2	161160233	161161527	TC32_WT_FLI1_vs_TC32_WT_IgG_peak_20885
chr2	161308157	161308735	TC32_WT_FLI1_vs_TC32_WT_IgG_peak_20886
chr2	162344048	162344331	TC32_WT_FLI1_vs_TC32_WT_IgG_peak_20887
chr2	162747339	162748062	TC32_WT_FLI1_vs_TC32_WT_IgG_peak_20888
chr2	162748243	162749748	TC32_WT_FLI1_vs_TC32_WT_IgG_peak_20889
chr2	164286941	164287141	TC32_WT_FLI1_vs_TC32_WT_IgG_peak_20890
chr2	164388419	164388992	TC32_WT_FLI1_vs_TC32_WT_IgG_peak_20891
chr2	164389297	164389508	TC32_WT_FLI1_vs_TC32_WT_IgG_peak_20892
chr2	164841554	164842202	TC32_WT_FLI1_vs_TC32_WT_IgG_peak_20893
chr2	164896807	164897084	TC32_WT_FLI1_vs_TC32_WT_IgG_peak_20894
chr2	164904137	164904356	TC32_WT_FLI1_vs_TC32_WT_IgG_peak_20895
chr2	164991848	164992295	TC32_WT_FLI1_vs_TC32_WT_IgG_peak_20896
chr2	164993522	164993750	TC32_WT_FLI1_vs_TC32_WT_IgG_peak_20897
chr2	165291074	165291309	TC32_WT_FLI1_vs_TC32_WT_IgG_peak_20898
chr2	165293850	165294308	TC32_WT_FLI1_vs_TC32_WT_IgG_peak_20899
chr2	165295104	165295308	TC32_WT_FLI1_vs_TC32_WT_IgG_peak_20900
chr2	165401769	165402012	TC32_WT_FLI1_vs_TC32_WT_IgG_peak_20901
chr2	165406173	165406873	TC32_WT_FLI1_vs_TC32_WT_IgG_peak_20902
chr2	165408141	165408711	TC32_WT_FLI1_vs_TC32_WT_IgG_peak_20903
chr2	165435320	165435653	TC32_WT_FLI1_vs_TC32_WT_IgG_peak_20904
chr2	165443643	165443894	TC32_WT_FLI1_vs_TC32_WT_IgG_peak_20905
chr2	165449974	165451523	TC32_WT_FLI1_vs_TC32_WT_IgG_peak_20906
chr2	165451641	165453387	TC32_WT_FLI1_vs_TC32_WT_IgG_peak_20907
chr2	165462485	165463094	TC32_WT_FLI1_vs_TC32_WT_IgG_peak_20908
chr2	165468250	165468599	TC32_WT_FLI1_vs_TC32_WT_IgG_peak_20909
chr2	165469488	165470138	TC32_WT_FLI1_vs_TC32_WT_IgG_peak_20910
chr2	165471713	165472026	TC32_WT_FLI1_vs_TC32_WT_IgG_peak_20911
chr2	165573955	165574155	TC32_WT_FLI1_vs_TC32_WT_IgG_peak_20912
chr2	165583619	165583876	TC32_WT_FLI1_vs_TC32_WT_IgG_peak_20913
chr2	165587170	165587885	TC32_WT_FLI1_vs_TC32_WT_IgG_peak_20914
chr2	165601131	165602355	TC32_WT_FLI1_vs_TC32_WT_IgG_peak_20915
chr2	165610233	165610993	TC32_WT_FLI1_vs_TC32_WT_IgG_peak_20916
chr2	165618832	165619083	TC32_WT_FLI1_vs_TC32_WT_IgG_peak_20917
chr2	165634912	165635223	TC32_WT_FLI1_vs_TC32_WT_IgG_peak_20918
chr2	165691572	165691865	TC32_WT_FLI1_vs_TC32_WT_IgG_peak_20919
chr2	165953403	165954375	TC32_WT_FLI1_vs_TC32_WT_IgG_peak_20920
chr2	166376115	166376315	TC32_WT_FLI1_vs_TC32_WT_IgG_peak_20921
chr2	166758637	166759477	TC32_WT_FLI1_vs_TC32_WT_IgG_peak_20922
chr2	166876627	166877020	TC32_WT_FLI1_vs_TC32_WT_IgG_peak_20923
chr2	167214334	167214602	TC32_WT_FLI1_vs_TC32_WT_IgG_peak_20924
chr2	167292464	167293158	TC32_WT_FLI1_vs_TC32_WT_IgG_peak_20925
chr2	168137608	168138027	TC32_WT_FLI1_vs_TC32_WT_IgG_peak_20926
chr2	168147047	168147324	TC32_WT_FLI1_vs_TC32_WT_IgG_peak_20927
chr2	168156261	168157300	TC32_WT_FLI1_vs_TC32_WT_IgG_peak_20928
chr2	168158853	168159072	TC32_WT_FLI1_vs_TC32_WT_IgG_peak_20929
chr2	168193036	168193390	TC32_WT_FLI1_vs_TC32_WT_IgG_peak_20930
chr2	168246658	168246858	TC32_WT_FLI1_vs_TC32_WT_IgG_peak_20931
chr2	168247647	168247892	TC32_WT_FLI1_vs_TC32_WT_IgG_peak_20932
chr2	168626176	168626488	TC32_WT_FLI1_vs_TC32_WT_IgG_peak_20933
chr2	168626634	168626834	TC32_WT_FLI1_vs_TC32_WT_IgG_peak_20934
chr2	168632697	168633039	TC32_WT_FLI1_vs_TC32_WT_IgG_peak_20935
chr2	168635100	168635631	TC32_WT_FLI1_vs_TC32_WT_IgG_peak_20936
chr2	168639672	168639893	TC32_WT_FLI1_vs_TC32_WT_IgG_peak_20937
chr2	168796683	168796931	TC32_WT_FLI1_vs_TC32_WT_IgG_peak_20938
chr2	168890219	168890456	TC32_WT_FLI1_vs_TC32_WT_IgG_peak_20939
chr2	169110860	169111240	TC32_WT_FLI1_vs_TC32_WT_IgG_peak_20940
chr2	169479400	169479872	TC32_WT_FLI1_vs_TC32_WT_IgG_peak_20941
chr2	169573288	169574121	TC32_WT_FLI1_vs_TC32_WT_IgG_peak_20942
chr2	169584279	169584857	TC32_WT_FLI1_vs_TC32_WT_IgG_peak_20943
chr2	169694461	169694722	TC32_WT_FLI1_vs_TC32_WT_IgG_peak_20944
chr2	169798887	169799087	TC32_WT_FLI1_vs_TC32_WT_IgG_peak_20945
chr2	170139861	170140276	TC32_WT_FLI1_vs_TC32_WT_IgG_peak_20946
chr2	170140392	170140592	TC32_WT_FLI1_vs_TC32_WT_IgG_peak_20947
chr2	170155010	170155740	TC32_WT_FLI1_vs_TC32_WT_IgG_peak_20948
chr2	170503673	170504821	TC32_WT_FLI1_vs_TC32_WT_IgG_peak_20949
chr2	170505963	170506195	TC32_WT_FLI1_vs_TC32_WT_IgG_peak_20950
chr2	170770369	170770570	TC32_WT_FLI1_vs_TC32_WT_IgG_peak_20951
chr2	170770682	170770954	TC32_WT_FLI1_vs_TC32_WT_IgG_peak_20952
chr2	170816741	170817169	TC32_WT_FLI1_vs_TC32_WT_IgG_peak_20953
chr2	170873191	170873425	TC32_WT_FLI1_vs_TC32_WT_IgG_peak_20954
chr2	170929010	170929223	TC32_WT_FLI1_vs_TC32_WT_IgG_peak_20955
chr2	170930153	170930717	TC32_WT_FLI1_vs_TC32_WT_IgG_peak_20956
chr2	171160837	171161250	TC32_WT_FLI1_vs_TC32_WT_IgG_peak_20957
chr2	171260550	171261126	TC32_WT_FLI1_vs_TC32_WT_IgG_peak_20958
chr2	171272011	171272368	TC32_WT_FLI1_vs_TC32_WT_IgG_peak_20959
chr2	171319077	171319587	TC32_WT_FLI1_vs_TC32_WT_IgG_peak_20960
chr2	171433790	171434025	TC32_WT_FLI1_vs_TC32_WT_IgG_peak_20961
chr2	171434125	171434778	TC32_WT_FLI1_vs_TC32_WT_IgG_peak_20962
chr2	171522164	171522752	TC32_WT_FLI1_vs_TC32_WT_IgG_peak_20963
chr2	171523157	171523741	TC32_WT_FLI1_vs_TC32_WT_IgG_peak_20964
chr2	171657335	171657578	TC32_WT_FLI1_vs_TC32_WT_IgG_peak_20965
chr2	171661167	171661581	TC32_WT_FLI1_vs_TC32_WT_IgG_peak_20966
chr2	171668915	171669168	TC32_WT_FLI1_vs_TC32_WT_IgG_peak_20967
chr2	171669332	171669537	TC32_WT_FLI1_vs_TC32_WT_IgG_peak_20968
chr2	171670867	171671122	TC32_WT_FLI1_vs_TC32_WT_IgG_peak_20969
chr2	171671226	171672909	TC32_WT_FLI1_vs_TC32_WT_IgG_peak_20970
chr2	171673106	171674287	TC32_WT_FLI1_vs_TC32_WT_IgG_peak_20971
chr2	171675491	171676037	TC32_WT_FLI1_vs_TC32_WT_IgG_peak_20972
chr2	171687144	171688177	TC32_WT_FLI1_vs_TC32_WT_IgG_peak_20973
chr2	171706386	171706586	TC32_WT_FLI1_vs_TC32_WT_IgG_peak_20974
chr2	171707898	171708229	TC32_WT_FLI1_vs_TC32_WT_IgG_peak_20975
chr2	171711881	171712842	TC32_WT_FLI1_vs_TC32_WT_IgG_peak_20976
chr2	171724259	171724690	TC32_WT_FLI1_vs_TC32_WT_IgG_peak_20977
chr2	171893861	171894591	TC32_WT_FLI1_vs_TC32_WT_IgG_peak_20978
chr2	171922325	171923314	TC32_WT_FLI1_vs_TC32_WT_IgG_peak_20979
chr2	171999831	172000183	TC32_WT_FLI1_vs_TC32_WT_IgG_peak_20980
chr2	172031273	172031522	TC32_WT_FLI1_vs_TC32_WT_IgG_peak_20981
chr2	172031647	172032022	TC32_WT_FLI1_vs_TC32_WT_IgG_peak_20982
chr2	172052316	172052691	TC32_WT_FLI1_vs_TC32_WT_IgG_peak_20983
chr2	172067450	172067650	TC32_WT_FLI1_vs_TC32_WT_IgG_peak_20984
chr2	172084498	172085721	TC32_WT_FLI1_vs_TC32_WT_IgG_peak_20985
chr2	172086642	172087164	TC32_WT_FLI1_vs_TC32_WT_IgG_peak_20986
chr2	172094022	172094794	TC32_WT_FLI1_vs_TC32_WT_IgG_peak_20987
chr2	172095472	172095881	TC32_WT_FLI1_vs_TC32_WT_IgG_peak_20988
chr2	172095990	172097375	TC32_WT_FLI1_vs_TC32_WT_IgG_peak_20989
chr2	172097513	172098139	TC32_WT_FLI1_vs_TC32_WT_IgG_peak_20990
chr2	172099013	172099235	TC32_WT_FLI1_vs_TC32_WT_IgG_peak_20991
chr2	172101571	172103359	TC32_WT_FLI1_vs_TC32_WT_IgG_peak_20992
chr2	172248687	172248946	TC32_WT_FLI1_vs_TC32_WT_IgG_peak_20993
chr2	172253082	172253783	TC32_WT_FLI1_vs_TC32_WT_IgG_peak_20994
chr2	172307932	172308333	TC32_WT_FLI1_vs_TC32_WT_IgG_peak_20995
chr2	172438974	172439670	TC32_WT_FLI1_vs_TC32_WT_IgG_peak_20996
chr2	172445754	172446293	TC32_WT_FLI1_vs_TC32_WT_IgG_peak_20997
chr2	172446536	172446823	TC32_WT_FLI1_vs_TC32_WT_IgG_peak_20998
chr2	172555454	172556734	TC32_WT_FLI1_vs_TC32_WT_IgG_peak_20999
chr2	172613086	172613303	TC32_WT_FLI1_vs_TC32_WT_IgG_peak_21000
chr2	172836446	172836869	TC32_WT_FLI1_vs_TC32_WT_IgG_peak_21001
chr2	172931311	172931832	TC32_WT_FLI1_vs_TC32_WT_IgG_peak_21002
chr2	173307301	173307746	TC32_WT_FLI1_vs_TC32_WT_IgG_peak_21003
chr2	173354360	173354831	TC32_WT_FLI1_vs_TC32_WT_IgG_peak_21004
chr2	173574550	173574750	TC32_WT_FLI1_vs_TC32_WT_IgG_peak_21005
chr2	173750107	173750716	TC32_WT_FLI1_vs_TC32_WT_IgG_peak_21006
chr2	173791666	173791986	TC32_WT_FLI1_vs_TC32_WT_IgG_peak_21007
chr2	173792213	173792413	TC32_WT_FLI1_vs_TC32_WT_IgG_peak_21008
chr2	173963505	173966108	TC32_WT_FLI1_vs_TC32_WT_IgG_peak_21009
chr2	173983243	173983443	TC32_WT_FLI1_vs_TC32_WT_IgG_peak_21010
chr2	173991410	173991610	TC32_WT_FLI1_vs_TC32_WT_IgG_peak_21011
chr2	174024411	174025359	TC32_WT_FLI1_vs_TC32_WT_IgG_peak_21012
chr2	174039581	174040542	TC32_WT_FLI1_vs_TC32_WT_IgG_peak_21013
chr2	174248315	174248998	TC32_WT_FLI1_vs_TC32_WT_IgG_peak_21014
chr2	174281456	174281656	TC32_WT_FLI1_vs_TC32_WT_IgG_peak_21015
chr2	174395483	174395956	TC32_WT_FLI1_vs_TC32_WT_IgG_peak_21016
chr2	174454785	174454985	TC32_WT_FLI1_vs_TC32_WT_IgG_peak_21017
chr2	174486616	174487648	TC32_WT_FLI1_vs_TC32_WT_IgG_peak_21018
chr2	174535761	174536162	TC32_WT_FLI1_vs_TC32_WT_IgG_peak_21019
chr2	174593514	174594054	TC32_WT_FLI1_vs_TC32_WT_IgG_peak_21020
chr2	174682656	174683173	TC32_WT_FLI1_vs_TC32_WT_IgG_peak_21021
chr2	174779487	174779729	TC32_WT_FLI1_vs_TC32_WT_IgG_peak_21022
chr2	174826309	174826662	TC32_WT_FLI1_vs_TC32_WT_IgG_peak_21023
chr2	174966607	174966891	TC32_WT_FLI1_vs_TC32_WT_IgG_peak_21024
chr2	175005469	175005669	TC32_WT_FLI1_vs_TC32_WT_IgG_peak_21025
chr2	175167823	175168821	TC32_WT_FLI1_vs_TC32_WT_IgG_peak_21026
chr2	175234443	175234944	TC32_WT_FLI1_vs_TC32_WT_IgG_peak_21027
chr2	175328724	175329208	TC32_WT_FLI1_vs_TC32_WT_IgG_peak_21028
chr2	175353266	175353468	TC32_WT_FLI1_vs_TC32_WT_IgG_peak_21029
chr2	175361493	175361961	TC32_WT_FLI1_vs_TC32_WT_IgG_peak_21030
chr2	175364787	175365530	TC32_WT_FLI1_vs_TC32_WT_IgG_peak_21031
chr2	175371091	175372195	TC32_WT_FLI1_vs_TC32_WT_IgG_peak_21032
chr2	175372404	175372681	TC32_WT_FLI1_vs_TC32_WT_IgG_peak_21033
chr2	175372891	175374066	TC32_WT_FLI1_vs_TC32_WT_IgG_peak_21034
chr2	175376006	175376754	TC32_WT_FLI1_vs_TC32_WT_IgG_peak_21035
chr2	175400737	175401063	TC32_WT_FLI1_vs_TC32_WT_IgG_peak_21036
chr2	175402525	175404388	TC32_WT_FLI1_vs_TC32_WT_IgG_peak_21037
chr2	175404502	175405495	TC32_WT_FLI1_vs_TC32_WT_IgG_peak_21038
chr2	175415024	175415312	TC32_WT_FLI1_vs_TC32_WT_IgG_peak_21039
chr2	175430176	175430750	TC32_WT_FLI1_vs_TC32_WT_IgG_peak_21040
chr2	175431260	175432514	TC32_WT_FLI1_vs_TC32_WT_IgG_peak_21041
chr2	175805551	175806095	TC32_WT_FLI1_vs_TC32_WT_IgG_peak_21042
chr2	175806979	175807182	TC32_WT_FLI1_vs_TC32_WT_IgG_peak_21043
chr2	176002006	176002467	TC32_WT_FLI1_vs_TC32_WT_IgG_peak_21044
chr2	176035424	176035657	TC32_WT_FLI1_vs_TC32_WT_IgG_peak_21045
chr2	176073213	176073458	TC32_WT_FLI1_vs_TC32_WT_IgG_peak_21046
chr2	176085948	176086579	TC32_WT_FLI1_vs_TC32_WT_IgG_peak_21047
chr2	176088250	176088753	TC32_WT_FLI1_vs_TC32_WT_IgG_peak_21048
chr2	176092808	176093496	TC32_WT_FLI1_vs_TC32_WT_IgG_peak_21049
chr2	176096849	176097941	TC32_WT_FLI1_vs_TC32_WT_IgG_peak_21050
chr2	176101321	176101528	TC32_WT_FLI1_vs_TC32_WT_IgG_peak_21051
chr2	176103825	176104253	TC32_WT_FLI1_vs_TC32_WT_IgG_peak_21052
chr2	176104447	176105788	TC32_WT_FLI1_vs_TC32_WT_IgG_peak_21053
chr2	176105954	176107986	TC32_WT_FLI1_vs_TC32_WT_IgG_peak_21054
chr2	176108298	176108951	TC32_WT_FLI1_vs_TC32_WT_IgG_peak_21055
chr2	176128273	176129028	TC32_WT_FLI1_vs_TC32_WT_IgG_peak_21056
chr2	176129294	176129620	TC32_WT_FLI1_vs_TC32_WT_IgG_peak_21057
chr2	176129792	176131051	TC32_WT_FLI1_vs_TC32_WT_IgG_peak_21058
chr2	176132433	176133107	TC32_WT_FLI1_vs_TC32_WT_IgG_peak_21059
chr2	176133647	176134532	TC32_WT_FLI1_vs_TC32_WT_IgG_peak_21060
chr2	176134986	176135405	TC32_WT_FLI1_vs_TC32_WT_IgG_peak_21061
chr2	176135784	176136302	TC32_WT_FLI1_vs_TC32_WT_IgG_peak_21062
chr2	176136528	176137088	TC32_WT_FLI1_vs_TC32_WT_IgG_peak_21063
chr2	176138715	176140004	TC32_WT_FLI1_vs_TC32_WT_IgG_peak_21064
chr2	176140296	176140947	TC32_WT_FLI1_vs_TC32_WT_IgG_peak_21065
chr2	176174412	176174758	TC32_WT_FLI1_vs_TC32_WT_IgG_peak_21066
chr2	176187009	176187807	TC32_WT_FLI1_vs_TC32_WT_IgG_peak_21067
chr2	176269157	176269864	TC32_WT_FLI1_vs_TC32_WT_IgG_peak_21068
chr2	176390739	176390952	TC32_WT_FLI1_vs_TC32_WT_IgG_peak_21069
chr2	176461329	176461556	TC32_WT_FLI1_vs_TC32_WT_IgG_peak_21070
chr2	176461924	176462700	TC32_WT_FLI1_vs_TC32_WT_IgG_peak_21071
chr2	176464925	176465313	TC32_WT_FLI1_vs_TC32_WT_IgG_peak_21072
chr2	176473318	176473528	TC32_WT_FLI1_vs_TC32_WT_IgG_peak_21073
chr2	176518855	176519172	TC32_WT_FLI1_vs_TC32_WT_IgG_peak_21074
chr2	176527105	176527597	TC32_WT_FLI1_vs_TC32_WT_IgG_peak_21075
chr2	176533650	176534255	TC32_WT_FLI1_vs_TC32_WT_IgG_peak_21076
chr2	176534976	176535680	TC32_WT_FLI1_vs_TC32_WT_IgG_peak_21077
chr2	176538958	176539538	TC32_WT_FLI1_vs_TC32_WT_IgG_peak_21078
chr2	176540339	176540931	TC32_WT_FLI1_vs_TC32_WT_IgG_peak_21079
chr2	176541156	176541586	TC32_WT_FLI1_vs_TC32_WT_IgG_peak_21080
chr2	176553752	176554658	TC32_WT_FLI1_vs_TC32_WT_IgG_peak_21081
chr2	176634429	176634656	TC32_WT_FLI1_vs_TC32_WT_IgG_peak_21082
chr2	176637255	176638136	TC32_WT_FLI1_vs_TC32_WT_IgG_peak_21083
chr2	176643651	176644120	TC32_WT_FLI1_vs_TC32_WT_IgG_peak_21084
chr2	176648833	176649946	TC32_WT_FLI1_vs_TC32_WT_IgG_peak_21085
chr2	176650310	176651667	TC32_WT_FLI1_vs_TC32_WT_IgG_peak_21086
chr2	176652220	176658776	TC32_WT_FLI1_vs_TC32_WT_IgG_peak_21087
chr2	176658976	176659580	TC32_WT_FLI1_vs_TC32_WT_IgG_peak_21088
chr2	176669068	176670197	TC32_WT_FLI1_vs_TC32_WT_IgG_peak_21089
chr2	176672779	176673130	TC32_WT_FLI1_vs_TC32_WT_IgG_peak_21090
chr2	176675706	176675926	TC32_WT_FLI1_vs_TC32_WT_IgG_peak_21091
chr2	176678381	176678604	TC32_WT_FLI1_vs_TC32_WT_IgG_peak_21092
chr2	176678730	176679003	TC32_WT_FLI1_vs_TC32_WT_IgG_peak_21093
chr2	176679267	176679732	TC32_WT_FLI1_vs_TC32_WT_IgG_peak_21094
chr2	176680193	176680393	TC32_WT_FLI1_vs_TC32_WT_IgG_peak_21095
chr2	176681133	176681486	TC32_WT_FLI1_vs_TC32_WT_IgG_peak_21096
chr2	176682570	176682910	TC32_WT_FLI1_vs_TC32_WT_IgG_peak_21097
chr2	176685815	176686015	TC32_WT_FLI1_vs_TC32_WT_IgG_peak_21098
chr2	176708912	176710500	TC32_WT_FLI1_vs_TC32_WT_IgG_peak_21099
chr2	176750253	176751249	TC32_WT_FLI1_vs_TC32_WT_IgG_peak_21100
chr2	176751507	176752031	TC32_WT_FLI1_vs_TC32_WT_IgG_peak_21101
chr2	176764005	176764227	TC32_WT_FLI1_vs_TC32_WT_IgG_peak_21102
chr2	176775747	176776515	TC32_WT_FLI1_vs_TC32_WT_IgG_peak_21103
chr2	176781417	176781747	TC32_WT_FLI1_vs_TC32_WT_IgG_peak_21104
chr2	176813448	176814008	TC32_WT_FLI1_vs_TC32_WT_IgG_peak_21105
chr2	176816982	176817702	TC32_WT_FLI1_vs_TC32_WT_IgG_peak_21106
chr2	176818080	176818473	TC32_WT_FLI1_vs_TC32_WT_IgG_peak_21107
chr2	176818594	176819048	TC32_WT_FLI1_vs_TC32_WT_IgG_peak_21108
chr2	176819181	176819819	TC32_WT_FLI1_vs_TC32_WT_IgG_peak_21109
chr2	176976834	176977727	TC32_WT_FLI1_vs_TC32_WT_IgG_peak_21110
chr2	177143544	177143872	TC32_WT_FLI1_vs_TC32_WT_IgG_peak_21111
chr2	177147067	177147449	TC32_WT_FLI1_vs_TC32_WT_IgG_peak_21112
chr2	177147978	177149315	TC32_WT_FLI1_vs_TC32_WT_IgG_peak_21113
chr2	177153659	177154325	TC32_WT_FLI1_vs_TC32_WT_IgG_peak_21114
chr2	177154830	177155030	TC32_WT_FLI1_vs_TC32_WT_IgG_peak_21115
chr2	177161901	177162107	TC32_WT_FLI1_vs_TC32_WT_IgG_peak_21116
chr2	177162279	177162505	TC32_WT_FLI1_vs_TC32_WT_IgG_peak_21117
chr2	177165213	177165435	TC32_WT_FLI1_vs_TC32_WT_IgG_peak_21118
chr2	177165783	177166897	TC32_WT_FLI1_vs_TC32_WT_IgG_peak_21119
chr2	177169810	177170315	TC32_WT_FLI1_vs_TC32_WT_IgG_peak_21120
chr2	177212524	177213493	TC32_WT_FLI1_vs_TC32_WT_IgG_peak_21121
chr2	177245187	177245409	TC32_WT_FLI1_vs_TC32_WT_IgG_peak_21122
chr2	177263575	177264135	TC32_WT_FLI1_vs_TC32_WT_IgG_peak_21123
chr2	177264787	177265490	TC32_WT_FLI1_vs_TC32_WT_IgG_peak_21124
chr2	177295401	177295795	TC32_WT_FLI1_vs_TC32_WT_IgG_peak_21125
chr2	177313204	177313815	TC32_WT_FLI1_vs_TC32_WT_IgG_peak_21126
chr2	177332402	177332807	TC32_WT_FLI1_vs_TC32_WT_IgG_peak_21127
chr2	177552456	177553357	TC32_WT_FLI1_vs_TC32_WT_IgG_peak_21128
chr2	177604249	177604722	TC32_WT_FLI1_vs_TC32_WT_IgG_peak_21129
chr2	177606763	177607196	TC32_WT_FLI1_vs_TC32_WT_IgG_peak_21130
chr2	177618499	177619208	TC32_WT_FLI1_vs_TC32_WT_IgG_peak_21131
chr2	177763824	177764024	TC32_WT_FLI1_vs_TC32_WT_IgG_peak_21132
chr2	177784169	177784415	TC32_WT_FLI1_vs_TC32_WT_IgG_peak_21133
chr2	178072806	178073006	TC32_WT_FLI1_vs_TC32_WT_IgG_peak_21134
chr2	178112412	178112664	TC32_WT_FLI1_vs_TC32_WT_IgG_peak_21135
chr2	178194457	178194751	TC32_WT_FLI1_vs_TC32_WT_IgG_peak_21136
chr2	178195153	178195565	TC32_WT_FLI1_vs_TC32_WT_IgG_peak_21137
chr2	178205026	178205436	TC32_WT_FLI1_vs_TC32_WT_IgG_peak_21138
chr2	178212214	178212456	TC32_WT_FLI1_vs_TC32_WT_IgG_peak_21139
chr2	178242182	178242524	TC32_WT_FLI1_vs_TC32_WT_IgG_peak_21140
chr2	178413628	178414041	TC32_WT_FLI1_vs_TC32_WT_IgG_peak_21141
chr2	178450625	178451778	TC32_WT_FLI1_vs_TC32_WT_IgG_peak_21142
chr2	178478922	178479141	TC32_WT_FLI1_vs_TC32_WT_IgG_peak_21143
chr2	178480245	178480753	TC32_WT_FLI1_vs_TC32_WT_IgG_peak_21144
chr2	178523170	178523381	TC32_WT_FLI1_vs_TC32_WT_IgG_peak_21145
chr2	178579313	178579538	TC32_WT_FLI1_vs_TC32_WT_IgG_peak_21146
chr2	178923626	178923897	TC32_WT_FLI1_vs_TC32_WT_IgG_peak_21147
chr2	178924795	178924995	TC32_WT_FLI1_vs_TC32_WT_IgG_peak_21148
chr2	179235717	179235967	TC32_WT_FLI1_vs_TC32_WT_IgG_peak_21149
chr2	179337153	179337457	TC32_WT_FLI1_vs_TC32_WT_IgG_peak_21150
chr2	179620089	179620336	TC32_WT_FLI1_vs_TC32_WT_IgG_peak_21151
chr2	180006699	180007566	TC32_WT_FLI1_vs_TC32_WT_IgG_peak_21152
chr2	180707774	180708069	TC32_WT_FLI1_vs_TC32_WT_IgG_peak_21153
chr2	180980377	180980577	TC32_WT_FLI1_vs_TC32_WT_IgG_peak_21154
chr2	180980820	180981020	TC32_WT_FLI1_vs_TC32_WT_IgG_peak_21155
chr2	180983718	180983918	TC32_WT_FLI1_vs_TC32_WT_IgG_peak_21156
chr2	181021118	181021769	TC32_WT_FLI1_vs_TC32_WT_IgG_peak_21157
chr2	181070202	181070422	TC32_WT_FLI1_vs_TC32_WT_IgG_peak_21158
chr2	181776551	181776780	TC32_WT_FLI1_vs_TC32_WT_IgG_peak_21159
chr2	181778744	181781619	TC32_WT_FLI1_vs_TC32_WT_IgG_peak_21160
chr2	181810902	181811399	TC32_WT_FLI1_vs_TC32_WT_IgG_peak_21161
chr2	181891235	181892806	TC32_WT_FLI1_vs_TC32_WT_IgG_peak_21162
chr2	182066839	182067154	TC32_WT_FLI1_vs_TC32_WT_IgG_peak_21163
chr2	182068959	182069159	TC32_WT_FLI1_vs_TC32_WT_IgG_peak_21164
chr2	182358018	182358218	TC32_WT_FLI1_vs_TC32_WT_IgG_peak_21165
chr2	182358915	182359141	TC32_WT_FLI1_vs_TC32_WT_IgG_peak_21166
chr2	182418782	182419011	TC32_WT_FLI1_vs_TC32_WT_IgG_peak_21167
chr2	182522517	182522786	TC32_WT_FLI1_vs_TC32_WT_IgG_peak_21168
chr2	182577990	182578239	TC32_WT_FLI1_vs_TC32_WT_IgG_peak_21169
chr2	182593257	182593881	TC32_WT_FLI1_vs_TC32_WT_IgG_peak_21170
chr2	182715723	182716758	TC32_WT_FLI1_vs_TC32_WT_IgG_peak_21171
chr2	182866281	182866791	TC32_WT_FLI1_vs_TC32_WT_IgG_peak_21172
chr2	182907251	182907696	TC32_WT_FLI1_vs_TC32_WT_IgG_peak_21173
chr2	182911900	182913634	TC32_WT_FLI1_vs_TC32_WT_IgG_peak_21174
chr2	182913838	182914088	TC32_WT_FLI1_vs_TC32_WT_IgG_peak_21175
chr2	182915230	182916361	TC32_WT_FLI1_vs_TC32_WT_IgG_peak_21176
chr2	182917860	182918574	TC32_WT_FLI1_vs_TC32_WT_IgG_peak_21177
chr2	182919353	182919571	TC32_WT_FLI1_vs_TC32_WT_IgG_peak_21178
chr2	182928146	182928896	TC32_WT_FLI1_vs_TC32_WT_IgG_peak_21179
chr2	182929760	182930714	TC32_WT_FLI1_vs_TC32_WT_IgG_peak_21180
chr2	183000789	183001359	TC32_WT_FLI1_vs_TC32_WT_IgG_peak_21181
chr2	183001821	183002668	TC32_WT_FLI1_vs_TC32_WT_IgG_peak_21182
chr2	183002786	183003015	TC32_WT_FLI1_vs_TC32_WT_IgG_peak_21183
chr2	183004108	183004425	TC32_WT_FLI1_vs_TC32_WT_IgG_peak_21184
chr2	183004542	183004811	TC32_WT_FLI1_vs_TC32_WT_IgG_peak_21185
chr2	183005429	183006731	TC32_WT_FLI1_vs_TC32_WT_IgG_peak_21186
chr2	183007069	183007269	TC32_WT_FLI1_vs_TC32_WT_IgG_peak_21187
chr2	183007784	183007984	TC32_WT_FLI1_vs_TC32_WT_IgG_peak_21188
chr2	183008422	183010642	TC32_WT_FLI1_vs_TC32_WT_IgG_peak_21189
chr2	183012129	183012756	TC32_WT_FLI1_vs_TC32_WT_IgG_peak_21190
chr2	183035584	183036370	TC32_WT_FLI1_vs_TC32_WT_IgG_peak_21191
chr2	183037457	183039101	TC32_WT_FLI1_vs_TC32_WT_IgG_peak_21192
chr2	183078326	183079200	TC32_WT_FLI1_vs_TC32_WT_IgG_peak_21193
chr2	183124392	183124953	TC32_WT_FLI1_vs_TC32_WT_IgG_peak_21194
chr2	183125982	183126213	TC32_WT_FLI1_vs_TC32_WT_IgG_peak_21195
chr2	183270083	183270336	TC32_WT_FLI1_vs_TC32_WT_IgG_peak_21196
chr2	186485927	186486436	TC32_WT_FLI1_vs_TC32_WT_IgG_peak_21197
chr2	186521754	186521966	TC32_WT_FLI1_vs_TC32_WT_IgG_peak_21198
chr2	186543542	186544243	TC32_WT_FLI1_vs_TC32_WT_IgG_peak_21199
chr2	186544424	186544871	TC32_WT_FLI1_vs_TC32_WT_IgG_peak_21200
chr2	186575435	186575650	TC32_WT_FLI1_vs_TC32_WT_IgG_peak_21201
chr2	186589696	186590142	TC32_WT_FLI1_vs_TC32_WT_IgG_peak_21202
chr2	186693856	186694343	TC32_WT_FLI1_vs_TC32_WT_IgG_peak_21203
chr2	187206191	187206391	TC32_WT_FLI1_vs_TC32_WT_IgG_peak_21204
chr2	187257984	187258801	TC32_WT_FLI1_vs_TC32_WT_IgG_peak_21205
chr2	187264371	187264612	TC32_WT_FLI1_vs_TC32_WT_IgG_peak_21206
chr2	187504463	187504924	TC32_WT_FLI1_vs_TC32_WT_IgG_peak_21207
chr2	187527249	187527588	TC32_WT_FLI1_vs_TC32_WT_IgG_peak_21208
chr2	187554420	187554709	TC32_WT_FLI1_vs_TC32_WT_IgG_peak_21209
chr2	187959888	187960183	TC32_WT_FLI1_vs_TC32_WT_IgG_peak_21210
chr2	188291670	188292137	TC32_WT_FLI1_vs_TC32_WT_IgG_peak_21211
chr2	188292503	188292972	TC32_WT_FLI1_vs_TC32_WT_IgG_peak_21212
chr2	188786767	188786967	TC32_WT_FLI1_vs_TC32_WT_IgG_peak_21213
chr2	188975771	188976125	TC32_WT_FLI1_vs_TC32_WT_IgG_peak_21214
chr2	188976853	188977071	TC32_WT_FLI1_vs_TC32_WT_IgG_peak_21215
chr2	189002096	189002473	TC32_WT_FLI1_vs_TC32_WT_IgG_peak_21216
chr2	189002877	189003077	TC32_WT_FLI1_vs_TC32_WT_IgG_peak_21217
chr2	189014993	189015316	TC32_WT_FLI1_vs_TC32_WT_IgG_peak_21218
chr2	189425669	189426215	TC32_WT_FLI1_vs_TC32_WT_IgG_peak_21219
chr2	189441160	189441662	TC32_WT_FLI1_vs_TC32_WT_IgG_peak_21220
chr2	189762547	189763067	TC32_WT_FLI1_vs_TC32_WT_IgG_peak_21221
chr2	189783570	189784339	TC32_WT_FLI1_vs_TC32_WT_IgG_peak_21222
chr2	190319383	190320177	TC32_WT_FLI1_vs_TC32_WT_IgG_peak_21223
chr2	190343511	190343728	TC32_WT_FLI1_vs_TC32_WT_IgG_peak_21224
chr2	190534373	190535016	TC32_WT_FLI1_vs_TC32_WT_IgG_peak_21225
chr2	190576369	190576694	TC32_WT_FLI1_vs_TC32_WT_IgG_peak_21226
chr2	190649055	190649255	TC32_WT_FLI1_vs_TC32_WT_IgG_peak_21227
chr2	190649953	190650153	TC32_WT_FLI1_vs_TC32_WT_IgG_peak_21228
chr2	190789394	190790018	TC32_WT_FLI1_vs_TC32_WT_IgG_peak_21229
chr2	190791722	190792054	TC32_WT_FLI1_vs_TC32_WT_IgG_peak_21230
chr2	190860407	190860607	TC32_WT_FLI1_vs_TC32_WT_IgG_peak_21231
chr2	190861040	190861867	TC32_WT_FLI1_vs_TC32_WT_IgG_peak_21232
chr2	190880724	190881163	TC32_WT_FLI1_vs_TC32_WT_IgG_peak_21233
chr2	190881585	190882289	TC32_WT_FLI1_vs_TC32_WT_IgG_peak_21234
chr2	191013857	191014618	TC32_WT_FLI1_vs_TC32_WT_IgG_peak_21235
chr2	191020460	191020745	TC32_WT_FLI1_vs_TC32_WT_IgG_peak_21236
chr2	191246044	191246423	TC32_WT_FLI1_vs_TC32_WT_IgG_peak_21237
chr2	191322032	191322453	TC32_WT_FLI1_vs_TC32_WT_IgG_peak_21238
chr2	191377361	191377589	TC32_WT_FLI1_vs_TC32_WT_IgG_peak_21239
chr2	191539661	191540255	TC32_WT_FLI1_vs_TC32_WT_IgG_peak_21240
chr2	191544034	191544371	TC32_WT_FLI1_vs_TC32_WT_IgG_peak_21241
chr2	191552258	191552495	TC32_WT_FLI1_vs_TC32_WT_IgG_peak_21242
chr2	191560464	191560886	TC32_WT_FLI1_vs_TC32_WT_IgG_peak_21243
chr2	191566366	191566566	TC32_WT_FLI1_vs_TC32_WT_IgG_peak_21244
chr2	191566786	191567034	TC32_WT_FLI1_vs_TC32_WT_IgG_peak_21245
chr2	191569191	191570299	TC32_WT_FLI1_vs_TC32_WT_IgG_peak_21246
chr2	191570452	191571839	TC32_WT_FLI1_vs_TC32_WT_IgG_peak_21247
chr2	191631993	191632307	TC32_WT_FLI1_vs_TC32_WT_IgG_peak_21248
chr2	191637816	191638405	TC32_WT_FLI1_vs_TC32_WT_IgG_peak_21249
chr2	191675724	191676861	TC32_WT_FLI1_vs_TC32_WT_IgG_peak_21250
chr2	191677461	191678422	TC32_WT_FLI1_vs_TC32_WT_IgG_peak_21251
chr2	191680287	191680620	TC32_WT_FLI1_vs_TC32_WT_IgG_peak_21252
chr2	191845227	191845660	TC32_WT_FLI1_vs_TC32_WT_IgG_peak_21253
chr2	191846875	191847574	TC32_WT_FLI1_vs_TC32_WT_IgG_peak_21254
chr2	191866922	191867201	TC32_WT_FLI1_vs_TC32_WT_IgG_peak_21255
chr2	192194640	192195315	TC32_WT_FLI1_vs_TC32_WT_IgG_peak_21256
chr2	192195440	192195640	TC32_WT_FLI1_vs_TC32_WT_IgG_peak_21257
chr2	192311443	192311649	TC32_WT_FLI1_vs_TC32_WT_IgG_peak_21258
chr2	192311775	192312014	TC32_WT_FLI1_vs_TC32_WT_IgG_peak_21259
chr2	192728899	192729172	TC32_WT_FLI1_vs_TC32_WT_IgG_peak_21260
chr2	192729482	192730026	TC32_WT_FLI1_vs_TC32_WT_IgG_peak_21261
chr2	192730286	192730486	TC32_WT_FLI1_vs_TC32_WT_IgG_peak_21262
chr2	192783904	192784377	TC32_WT_FLI1_vs_TC32_WT_IgG_peak_21263
chr2	192999421	192999658	TC32_WT_FLI1_vs_TC32_WT_IgG_peak_21264
chr2	193001097	193002341	TC32_WT_FLI1_vs_TC32_WT_IgG_peak_21265
chr2	195238486	195238858	TC32_WT_FLI1_vs_TC32_WT_IgG_peak_21266
chr2	195241365	195241984	TC32_WT_FLI1_vs_TC32_WT_IgG_peak_21267
chr2	195487088	195487418	TC32_WT_FLI1_vs_TC32_WT_IgG_peak_21268
chr2	195559484	195559936	TC32_WT_FLI1_vs_TC32_WT_IgG_peak_21269
chr2	195656947	195657199	TC32_WT_FLI1_vs_TC32_WT_IgG_peak_21270
chr2	195658061	195658261	TC32_WT_FLI1_vs_TC32_WT_IgG_peak_21271
chr2	195864122	195864332	TC32_WT_FLI1_vs_TC32_WT_IgG_peak_21272
chr2	196068495	196069098	TC32_WT_FLI1_vs_TC32_WT_IgG_peak_21273
chr2	196171249	196171941	TC32_WT_FLI1_vs_TC32_WT_IgG_peak_21274
chr2	196639597	196639919	TC32_WT_FLI1_vs_TC32_WT_IgG_peak_21275
chr2	196799457	196799696	TC32_WT_FLI1_vs_TC32_WT_IgG_peak_21276
chr2	196926758	196927193	TC32_WT_FLI1_vs_TC32_WT_IgG_peak_21277
chr2	197071579	197072378	TC32_WT_FLI1_vs_TC32_WT_IgG_peak_21278
chr2	197072952	197073199	TC32_WT_FLI1_vs_TC32_WT_IgG_peak_21279
chr2	197079471	197079719	TC32_WT_FLI1_vs_TC32_WT_IgG_peak_21280
chr2	197080330	197080609	TC32_WT_FLI1_vs_TC32_WT_IgG_peak_21281
chr2	197097584	197097962	TC32_WT_FLI1_vs_TC32_WT_IgG_peak_21282
chr2	197310479	197311111	TC32_WT_FLI1_vs_TC32_WT_IgG_peak_21283
chr2	197435075	197435406	TC32_WT_FLI1_vs_TC32_WT_IgG_peak_21284
chr2	197452981	197454163	TC32_WT_FLI1_vs_TC32_WT_IgG_peak_21285
chr2	197499865	197500490	TC32_WT_FLI1_vs_TC32_WT_IgG_peak_21286
chr2	197514928	197515200	TC32_WT_FLI1_vs_TC32_WT_IgG_peak_21287
chr2	197515679	197516475	TC32_WT_FLI1_vs_TC32_WT_IgG_peak_21288
chr2	197705207	197706532	TC32_WT_FLI1_vs_TC32_WT_IgG_peak_21289
chr2	199431754	199432262	TC32_WT_FLI1_vs_TC32_WT_IgG_peak_21290
chr2	199455713	199456024	TC32_WT_FLI1_vs_TC32_WT_IgG_peak_21291
chr2	199456156	199456401	TC32_WT_FLI1_vs_TC32_WT_IgG_peak_21292
chr2	199457569	199458028	TC32_WT_FLI1_vs_TC32_WT_IgG_peak_21293
chr2	199458272	199458777	TC32_WT_FLI1_vs_TC32_WT_IgG_peak_21294
chr2	199459452	199460044	TC32_WT_FLI1_vs_TC32_WT_IgG_peak_21295
chr2	199581270	199581470	TC32_WT_FLI1_vs_TC32_WT_IgG_peak_21296
chr2	199581775	199582490	TC32_WT_FLI1_vs_TC32_WT_IgG_peak_21297
chr2	199601805	199603765	TC32_WT_FLI1_vs_TC32_WT_IgG_peak_21298
chr2	199662492	199662692	TC32_WT_FLI1_vs_TC32_WT_IgG_peak_21299
chr2	199738805	199739344	TC32_WT_FLI1_vs_TC32_WT_IgG_peak_21300
chr2	199739749	199740116	TC32_WT_FLI1_vs_TC32_WT_IgG_peak_21301
chr2	199740251	199740451	TC32_WT_FLI1_vs_TC32_WT_IgG_peak_21302
chr2	199797942	199798142	TC32_WT_FLI1_vs_TC32_WT_IgG_peak_21303
chr2	199869584	199870093	TC32_WT_FLI1_vs_TC32_WT_IgG_peak_21304
chr2	199911103	199911549	TC32_WT_FLI1_vs_TC32_WT_IgG_peak_21305
chr2	199955213	199956016	TC32_WT_FLI1_vs_TC32_WT_IgG_peak_21306
chr2	200051071	200051544	TC32_WT_FLI1_vs_TC32_WT_IgG_peak_21307
chr2	200081345	200081545	TC32_WT_FLI1_vs_TC32_WT_IgG_peak_21308
chr2	200405693	200406372	TC32_WT_FLI1_vs_TC32_WT_IgG_peak_21309
chr2	200456068	200456522	TC32_WT_FLI1_vs_TC32_WT_IgG_peak_21310
chr2	200509773	200510226	TC32_WT_FLI1_vs_TC32_WT_IgG_peak_21311
chr2	200525823	200526571	TC32_WT_FLI1_vs_TC32_WT_IgG_peak_21312
chr2	200627522	200627934	TC32_WT_FLI1_vs_TC32_WT_IgG_peak_21313
chr2	200629605	200629805	TC32_WT_FLI1_vs_TC32_WT_IgG_peak_21314
chr2	200629988	200631471	TC32_WT_FLI1_vs_TC32_WT_IgG_peak_21315
chr2	200713114	200713482	TC32_WT_FLI1_vs_TC32_WT_IgG_peak_21316
chr2	200779295	200779598	TC32_WT_FLI1_vs_TC32_WT_IgG_peak_21317
chr2	200811046	200812742	TC32_WT_FLI1_vs_TC32_WT_IgG_peak_21318
chr2	200864066	200864679	TC32_WT_FLI1_vs_TC32_WT_IgG_peak_21319
chr2	200864791	200865026	TC32_WT_FLI1_vs_TC32_WT_IgG_peak_21320
chr2	200867087	200867558	TC32_WT_FLI1_vs_TC32_WT_IgG_peak_21321
chr2	200887925	200890028	TC32_WT_FLI1_vs_TC32_WT_IgG_peak_21322
chr2	200901535	200901856	TC32_WT_FLI1_vs_TC32_WT_IgG_peak_21323
chr2	200905691	200906065	TC32_WT_FLI1_vs_TC32_WT_IgG_peak_21324
chr2	200963469	200964141	TC32_WT_FLI1_vs_TC32_WT_IgG_peak_21325
chr2	201071210	201072349	TC32_WT_FLI1_vs_TC32_WT_IgG_peak_21326
chr2	201116167	201117665	TC32_WT_FLI1_vs_TC32_WT_IgG_peak_21327
chr2	201118199	201118915	TC32_WT_FLI1_vs_TC32_WT_IgG_peak_21328
chr2	201125514	201126013	TC32_WT_FLI1_vs_TC32_WT_IgG_peak_21329
chr2	201126496	201126735	TC32_WT_FLI1_vs_TC32_WT_IgG_peak_21330
chr2	201130780	201131259	TC32_WT_FLI1_vs_TC32_WT_IgG_peak_21331
chr2	201151291	201151925	TC32_WT_FLI1_vs_TC32_WT_IgG_peak_21332
chr2	201177281	201177652	TC32_WT_FLI1_vs_TC32_WT_IgG_peak_21333
chr2	201191337	201192265	TC32_WT_FLI1_vs_TC32_WT_IgG_peak_21334
chr2	201232201	201232543	TC32_WT_FLI1_vs_TC32_WT_IgG_peak_21335
chr2	201233448	201233700	TC32_WT_FLI1_vs_TC32_WT_IgG_peak_21336
chr2	201257725	201258651	TC32_WT_FLI1_vs_TC32_WT_IgG_peak_21337
chr2	201260534	201260735	TC32_WT_FLI1_vs_TC32_WT_IgG_peak_21338
chr2	201414159	201414569	TC32_WT_FLI1_vs_TC32_WT_IgG_peak_21339
chr2	201451048	201452298	TC32_WT_FLI1_vs_TC32_WT_IgG_peak_21340
chr2	201642739	201642939	TC32_WT_FLI1_vs_TC32_WT_IgG_peak_21341
chr2	201696008	201696724	TC32_WT_FLI1_vs_TC32_WT_IgG_peak_21342
chr2	201697894	201698256	TC32_WT_FLI1_vs_TC32_WT_IgG_peak_21343
chr2	201698618	201699122	TC32_WT_FLI1_vs_TC32_WT_IgG_peak_21344
chr2	201780590	201781408	TC32_WT_FLI1_vs_TC32_WT_IgG_peak_21345
chr2	201836357	201838517	TC32_WT_FLI1_vs_TC32_WT_IgG_peak_21346
chr2	201853057	201853257	TC32_WT_FLI1_vs_TC32_WT_IgG_peak_21347
chr2	201857896	201858172	TC32_WT_FLI1_vs_TC32_WT_IgG_peak_21348
chr2	201858275	201858567	TC32_WT_FLI1_vs_TC32_WT_IgG_peak_21349
chr2	201858766	201859603	TC32_WT_FLI1_vs_TC32_WT_IgG_peak_21350
chr2	201859909	201861265	TC32_WT_FLI1_vs_TC32_WT_IgG_peak_21351
chr2	201880119	201880525	TC32_WT_FLI1_vs_TC32_WT_IgG_peak_21352
chr2	201882225	201882810	TC32_WT_FLI1_vs_TC32_WT_IgG_peak_21353
chr2	201932735	201933003	TC32_WT_FLI1_vs_TC32_WT_IgG_peak_21354
chr2	201933604	201933998	TC32_WT_FLI1_vs_TC32_WT_IgG_peak_21355
chr2	201964368	201965368	TC32_WT_FLI1_vs_TC32_WT_IgG_peak_21356
chr2	201985180	201985652	TC32_WT_FLI1_vs_TC32_WT_IgG_peak_21357
chr2	202032920	202034431	TC32_WT_FLI1_vs_TC32_WT_IgG_peak_21358
chr2	202039136	202039553	TC32_WT_FLI1_vs_TC32_WT_IgG_peak_21359
chr2	202064200	202064851	TC32_WT_FLI1_vs_TC32_WT_IgG_peak_21360
chr2	202084223	202084623	TC32_WT_FLI1_vs_TC32_WT_IgG_peak_21361
chr2	202101282	202101546	TC32_WT_FLI1_vs_TC32_WT_IgG_peak_21362
chr2	202102521	202102878	TC32_WT_FLI1_vs_TC32_WT_IgG_peak_21363
chr2	202105333	202105580	TC32_WT_FLI1_vs_TC32_WT_IgG_peak_21364
chr2	202185787	202186213	TC32_WT_FLI1_vs_TC32_WT_IgG_peak_21365
chr2	202237783	202238980	TC32_WT_FLI1_vs_TC32_WT_IgG_peak_21366
chr2	202251686	202252015	TC32_WT_FLI1_vs_TC32_WT_IgG_peak_21367
chr2	202265624	202265989	TC32_WT_FLI1_vs_TC32_WT_IgG_peak_21368
chr2	202317455	202317848	TC32_WT_FLI1_vs_TC32_WT_IgG_peak_21369
chr2	202375135	202375388	TC32_WT_FLI1_vs_TC32_WT_IgG_peak_21370
chr2	202375660	202376685	TC32_WT_FLI1_vs_TC32_WT_IgG_peak_21371
chr2	202634610	202635181	TC32_WT_FLI1_vs_TC32_WT_IgG_peak_21372
chr2	202635718	202635934	TC32_WT_FLI1_vs_TC32_WT_IgG_peak_21373
chr2	202871294	202871571	TC32_WT_FLI1_vs_TC32_WT_IgG_peak_21374
chr2	202911993	202912362	TC32_WT_FLI1_vs_TC32_WT_IgG_peak_21375
chr2	203014545	203015143	TC32_WT_FLI1_vs_TC32_WT_IgG_peak_21376
chr2	203238687	203239572	TC32_WT_FLI1_vs_TC32_WT_IgG_peak_21377
chr2	203327731	203328513	TC32_WT_FLI1_vs_TC32_WT_IgG_peak_21378
chr2	203534751	203535862	TC32_WT_FLI1_vs_TC32_WT_IgG_peak_21379
chr2	203547474	203547680	TC32_WT_FLI1_vs_TC32_WT_IgG_peak_21380
chr2	203548662	203549497	TC32_WT_FLI1_vs_TC32_WT_IgG_peak_21381
chr2	203562310	203562661	TC32_WT_FLI1_vs_TC32_WT_IgG_peak_21382
chr2	203623214	203623629	TC32_WT_FLI1_vs_TC32_WT_IgG_peak_21383
chr2	203637210	203637827	TC32_WT_FLI1_vs_TC32_WT_IgG_peak_21384
chr2	204453872	204454253	TC32_WT_FLI1_vs_TC32_WT_IgG_peak_21385
chr2	205364282	205364482	TC32_WT_FLI1_vs_TC32_WT_IgG_peak_21386
chr2	205682409	205682715	TC32_WT_FLI1_vs_TC32_WT_IgG_peak_21387
chr2	205707008	205707236	TC32_WT_FLI1_vs_TC32_WT_IgG_peak_21388
chr2	205733755	205734184	TC32_WT_FLI1_vs_TC32_WT_IgG_peak_21389
chr2	206159236	206160071	TC32_WT_FLI1_vs_TC32_WT_IgG_peak_21390
chr2	207046766	207047236	TC32_WT_FLI1_vs_TC32_WT_IgG_peak_21391
chr2	207069640	207069840	TC32_WT_FLI1_vs_TC32_WT_IgG_peak_21392
chr2	207074176	207074528	TC32_WT_FLI1_vs_TC32_WT_IgG_peak_21393
chr2	207133779	207134475	TC32_WT_FLI1_vs_TC32_WT_IgG_peak_21394
chr2	207165801	207166588	TC32_WT_FLI1_vs_TC32_WT_IgG_peak_21395
chr2	207334550	207335312	TC32_WT_FLI1_vs_TC32_WT_IgG_peak_21396
chr2	207504644	207505478	TC32_WT_FLI1_vs_TC32_WT_IgG_peak_21397
chr2	207505708	207505978	TC32_WT_FLI1_vs_TC32_WT_IgG_peak_21398
chr2	207529123	207530203	TC32_WT_FLI1_vs_TC32_WT_IgG_peak_21399
chr2	207624712	207625853	TC32_WT_FLI1_vs_TC32_WT_IgG_peak_21400
chr2	207710966	207711856	TC32_WT_FLI1_vs_TC32_WT_IgG_peak_21401
chr2	207712189	207712412	TC32_WT_FLI1_vs_TC32_WT_IgG_peak_21402
chr2	207769762	207770377	TC32_WT_FLI1_vs_TC32_WT_IgG_peak_21403
chr2	207792349	207792609	TC32_WT_FLI1_vs_TC32_WT_IgG_peak_21404
chr2	207810594	207811223	TC32_WT_FLI1_vs_TC32_WT_IgG_peak_21405
chr2	208254269	208254682	TC32_WT_FLI1_vs_TC32_WT_IgG_peak_21406
chr2	208254801	208255505	TC32_WT_FLI1_vs_TC32_WT_IgG_peak_21407
chr2	208265903	208266675	TC32_WT_FLI1_vs_TC32_WT_IgG_peak_21408
chr2	209424079	209424372	TC32_WT_FLI1_vs_TC32_WT_IgG_peak_21409
chr2	209830614	209831700	TC32_WT_FLI1_vs_TC32_WT_IgG_peak_21410
chr2	209934345	209934639	TC32_WT_FLI1_vs_TC32_WT_IgG_peak_21411
chr2	209943228	209943867	TC32_WT_FLI1_vs_TC32_WT_IgG_peak_21412
chr2	209946762	209947194	TC32_WT_FLI1_vs_TC32_WT_IgG_peak_21413
chr2	209956688	209956899	TC32_WT_FLI1_vs_TC32_WT_IgG_peak_21414
chr2	209960819	209961210	TC32_WT_FLI1_vs_TC32_WT_IgG_peak_21415
chr2	210002117	210002880	TC32_WT_FLI1_vs_TC32_WT_IgG_peak_21416
chr2	210003038	210003238	TC32_WT_FLI1_vs_TC32_WT_IgG_peak_21417
chr2	210170297	210171934	TC32_WT_FLI1_vs_TC32_WT_IgG_peak_21418
chr2	210476388	210476649	TC32_WT_FLI1_vs_TC32_WT_IgG_peak_21419
chr2	211258240	211260857	TC32_WT_FLI1_vs_TC32_WT_IgG_peak_21420
chr2	211664138	211664648	TC32_WT_FLI1_vs_TC32_WT_IgG_peak_21421
chr2	212052040	212053130	TC32_WT_FLI1_vs_TC32_WT_IgG_peak_21422
chr2	212328101	212328342	TC32_WT_FLI1_vs_TC32_WT_IgG_peak_21423
chr2	212384307	212384507	TC32_WT_FLI1_vs_TC32_WT_IgG_peak_21424
chr2	212531068	212531308	TC32_WT_FLI1_vs_TC32_WT_IgG_peak_21425
chr2	212683910	212684124	TC32_WT_FLI1_vs_TC32_WT_IgG_peak_21426
chr2	212692560	212692930	TC32_WT_FLI1_vs_TC32_WT_IgG_peak_21427
chr2	212709252	212710045	TC32_WT_FLI1_vs_TC32_WT_IgG_peak_21428
chr2	212844113	212844315	TC32_WT_FLI1_vs_TC32_WT_IgG_peak_21429
chr2	212893097	212893480	TC32_WT_FLI1_vs_TC32_WT_IgG_peak_21430
chr2	212900454	212900750	TC32_WT_FLI1_vs_TC32_WT_IgG_peak_21431
chr2	212900958	212904126	TC32_WT_FLI1_vs_TC32_WT_IgG_peak_21432
chr2	212904365	212905099	TC32_WT_FLI1_vs_TC32_WT_IgG_peak_21433
chr2	212905215	212906459	TC32_WT_FLI1_vs_TC32_WT_IgG_peak_21434
chr2	212907406	212907658	TC32_WT_FLI1_vs_TC32_WT_IgG_peak_21435
chr2	212911364	212911658	TC32_WT_FLI1_vs_TC32_WT_IgG_peak_21436
chr2	212911802	212912108	TC32_WT_FLI1_vs_TC32_WT_IgG_peak_21437
chr2	212912451	212913356	TC32_WT_FLI1_vs_TC32_WT_IgG_peak_21438
chr2	213151541	213152134	TC32_WT_FLI1_vs_TC32_WT_IgG_peak_21439
chr2	213189158	213190036	TC32_WT_FLI1_vs_TC32_WT_IgG_peak_21440
chr2	213234657	213234981	TC32_WT_FLI1_vs_TC32_WT_IgG_peak_21441
chr2	213284340	213284636	TC32_WT_FLI1_vs_TC32_WT_IgG_peak_21442
chr2	214808984	214810376	TC32_WT_FLI1_vs_TC32_WT_IgG_peak_21443
chr2	215138014	215138414	TC32_WT_FLI1_vs_TC32_WT_IgG_peak_21444
chr2	215178131	215178758	TC32_WT_FLI1_vs_TC32_WT_IgG_peak_21445
chr2	215311691	215312827	TC32_WT_FLI1_vs_TC32_WT_IgG_peak_21446
chr2	215433718	215434005	TC32_WT_FLI1_vs_TC32_WT_IgG_peak_21447
chr2	215435657	215437173	TC32_WT_FLI1_vs_TC32_WT_IgG_peak_21448
chr2	215532971	215533285	TC32_WT_FLI1_vs_TC32_WT_IgG_peak_21449
chr2	215534790	215535162	TC32_WT_FLI1_vs_TC32_WT_IgG_peak_21450
chr2	215535299	215535562	TC32_WT_FLI1_vs_TC32_WT_IgG_peak_21451
chr2	215536410	215539749	TC32_WT_FLI1_vs_TC32_WT_IgG_peak_21452
chr2	215550360	215550881	TC32_WT_FLI1_vs_TC32_WT_IgG_peak_21453
chr2	215619184	215619457	TC32_WT_FLI1_vs_TC32_WT_IgG_peak_21454
chr2	215626899	215627344	TC32_WT_FLI1_vs_TC32_WT_IgG_peak_21455
chr2	215628986	215629186	TC32_WT_FLI1_vs_TC32_WT_IgG_peak_21456
chr2	215664852	215665357	TC32_WT_FLI1_vs_TC32_WT_IgG_peak_21457
chr2	215680864	215681558	TC32_WT_FLI1_vs_TC32_WT_IgG_peak_21458
chr2	215692775	215693145	TC32_WT_FLI1_vs_TC32_WT_IgG_peak_21459
chr2	215694007	215694207	TC32_WT_FLI1_vs_TC32_WT_IgG_peak_21460
chr2	215699858	215700082	TC32_WT_FLI1_vs_TC32_WT_IgG_peak_21461
chr2	215700582	215700804	TC32_WT_FLI1_vs_TC32_WT_IgG_peak_21462
chr2	215711535	215712036	TC32_WT_FLI1_vs_TC32_WT_IgG_peak_21463
chr2	215717943	215718302	TC32_WT_FLI1_vs_TC32_WT_IgG_peak_21464
chr2	215719000	215719344	TC32_WT_FLI1_vs_TC32_WT_IgG_peak_21465
chr2	215771861	215772375	TC32_WT_FLI1_vs_TC32_WT_IgG_peak_21466
chr2	215773153	215773359	TC32_WT_FLI1_vs_TC32_WT_IgG_peak_21467
chr2	215773823	215774119	TC32_WT_FLI1_vs_TC32_WT_IgG_peak_21468
chr2	215775189	215775573	TC32_WT_FLI1_vs_TC32_WT_IgG_peak_21469
chr2	215776226	215776552	TC32_WT_FLI1_vs_TC32_WT_IgG_peak_21470
chr2	215784345	215784884	TC32_WT_FLI1_vs_TC32_WT_IgG_peak_21471
chr2	215791568	215792041	TC32_WT_FLI1_vs_TC32_WT_IgG_peak_21472
chr2	215793794	215794537	TC32_WT_FLI1_vs_TC32_WT_IgG_peak_21473
chr2	215794984	215795188	TC32_WT_FLI1_vs_TC32_WT_IgG_peak_21474
chr2	215796217	215796536	TC32_WT_FLI1_vs_TC32_WT_IgG_peak_21475
chr2	215861838	215862080	TC32_WT_FLI1_vs_TC32_WT_IgG_peak_21476
chr2	215918311	215918559	TC32_WT_FLI1_vs_TC32_WT_IgG_peak_21477
chr2	215919799	215919999	TC32_WT_FLI1_vs_TC32_WT_IgG_peak_21478
chr2	215931515	215931715	TC32_WT_FLI1_vs_TC32_WT_IgG_peak_21479
chr2	216006306	216006725	TC32_WT_FLI1_vs_TC32_WT_IgG_peak_21480
chr2	216013220	216013535	TC32_WT_FLI1_vs_TC32_WT_IgG_peak_21481
chr2	216071079	216071319	TC32_WT_FLI1_vs_TC32_WT_IgG_peak_21482
chr2	216073821	216076482	TC32_WT_FLI1_vs_TC32_WT_IgG_peak_21483
chr2	216078699	216079119	TC32_WT_FLI1_vs_TC32_WT_IgG_peak_21484
chr2	216081394	216083233	TC32_WT_FLI1_vs_TC32_WT_IgG_peak_21485
chr2	216084291	216085048	TC32_WT_FLI1_vs_TC32_WT_IgG_peak_21486
chr2	216109105	216109978	TC32_WT_FLI1_vs_TC32_WT_IgG_peak_21487
chr2	216110296	216110537	TC32_WT_FLI1_vs_TC32_WT_IgG_peak_21488
chr2	216114386	216115109	TC32_WT_FLI1_vs_TC32_WT_IgG_peak_21489
chr2	216119314	216119691	TC32_WT_FLI1_vs_TC32_WT_IgG_peak_21490
chr2	216170595	216170795	TC32_WT_FLI1_vs_TC32_WT_IgG_peak_21491
chr2	216186923	216187249	TC32_WT_FLI1_vs_TC32_WT_IgG_peak_21492
chr2	216187674	216188299	TC32_WT_FLI1_vs_TC32_WT_IgG_peak_21493
chr2	216217264	216218161	TC32_WT_FLI1_vs_TC32_WT_IgG_peak_21494
chr2	216221848	216222048	TC32_WT_FLI1_vs_TC32_WT_IgG_peak_21495
chr2	216293007	216293445	TC32_WT_FLI1_vs_TC32_WT_IgG_peak_21496
chr2	216316135	216316341	TC32_WT_FLI1_vs_TC32_WT_IgG_peak_21497
chr2	216339612	216340673	TC32_WT_FLI1_vs_TC32_WT_IgG_peak_21498
chr2	216341396	216341627	TC32_WT_FLI1_vs_TC32_WT_IgG_peak_21499
chr2	216344697	216344897	TC32_WT_FLI1_vs_TC32_WT_IgG_peak_21500
chr2	216346880	216347111	TC32_WT_FLI1_vs_TC32_WT_IgG_peak_21501
chr2	216349442	216349756	TC32_WT_FLI1_vs_TC32_WT_IgG_peak_21502
chr2	216362757	216363119	TC32_WT_FLI1_vs_TC32_WT_IgG_peak_21503
chr2	216372482	216373511	TC32_WT_FLI1_vs_TC32_WT_IgG_peak_21504
chr2	216391320	216391783	TC32_WT_FLI1_vs_TC32_WT_IgG_peak_21505
chr2	216412114	216412984	TC32_WT_FLI1_vs_TC32_WT_IgG_peak_21506
chr2	216491801	216492156	TC32_WT_FLI1_vs_TC32_WT_IgG_peak_21507
chr2	216492289	216492532	TC32_WT_FLI1_vs_TC32_WT_IgG_peak_21508
chr2	216492632	216492832	TC32_WT_FLI1_vs_TC32_WT_IgG_peak_21509
chr2	216492961	216493264	TC32_WT_FLI1_vs_TC32_WT_IgG_peak_21510
chr2	216498016	216499102	TC32_WT_FLI1_vs_TC32_WT_IgG_peak_21511
chr2	216506348	216506676	TC32_WT_FLI1_vs_TC32_WT_IgG_peak_21512
chr2	216535412	216536069	TC32_WT_FLI1_vs_TC32_WT_IgG_peak_21513
chr2	216536611	216537487	TC32_WT_FLI1_vs_TC32_WT_IgG_peak_21514
chr2	216555026	216555615	TC32_WT_FLI1_vs_TC32_WT_IgG_peak_21515
chr2	216596127	216596743	TC32_WT_FLI1_vs_TC32_WT_IgG_peak_21516
chr2	216597264	216597627	TC32_WT_FLI1_vs_TC32_WT_IgG_peak_21517
chr2	216618773	216620094	TC32_WT_FLI1_vs_TC32_WT_IgG_peak_21518
chr2	216621033	216621415	TC32_WT_FLI1_vs_TC32_WT_IgG_peak_21519
chr2	216633086	216633592	TC32_WT_FLI1_vs_TC32_WT_IgG_peak_21520
chr2	216635811	216636756	TC32_WT_FLI1_vs_TC32_WT_IgG_peak_21521
chr2	216636902	216637482	TC32_WT_FLI1_vs_TC32_WT_IgG_peak_21522
chr2	216666333	216666539	TC32_WT_FLI1_vs_TC32_WT_IgG_peak_21523
chr2	216692262	216693019	TC32_WT_FLI1_vs_TC32_WT_IgG_peak_21524
chr2	216693308	216693715	TC32_WT_FLI1_vs_TC32_WT_IgG_peak_21525
chr2	216695640	216695894	TC32_WT_FLI1_vs_TC32_WT_IgG_peak_21526
chr2	217047915	217048287	TC32_WT_FLI1_vs_TC32_WT_IgG_peak_21527
chr2	217064356	217064921	TC32_WT_FLI1_vs_TC32_WT_IgG_peak_21528
chr2	217066167	217067106	TC32_WT_FLI1_vs_TC32_WT_IgG_peak_21529
chr2	217075343	217075607	TC32_WT_FLI1_vs_TC32_WT_IgG_peak_21530
chr2	217248519	217248764	TC32_WT_FLI1_vs_TC32_WT_IgG_peak_21531
chr2	217314171	217314385	TC32_WT_FLI1_vs_TC32_WT_IgG_peak_21532
chr2	217316511	217317667	TC32_WT_FLI1_vs_TC32_WT_IgG_peak_21533
chr2	217338135	217338467	TC32_WT_FLI1_vs_TC32_WT_IgG_peak_21534
chr2	217338714	217338914	TC32_WT_FLI1_vs_TC32_WT_IgG_peak_21535
chr2	217339151	217339750	TC32_WT_FLI1_vs_TC32_WT_IgG_peak_21536
chr2	217360998	217361205	TC32_WT_FLI1_vs_TC32_WT_IgG_peak_21537
chr2	217605043	217605602	TC32_WT_FLI1_vs_TC32_WT_IgG_peak_21538
chr2	217606090	217606855	TC32_WT_FLI1_vs_TC32_WT_IgG_peak_21539
chr2	217622407	217622636	TC32_WT_FLI1_vs_TC32_WT_IgG_peak_21540
chr2	217644100	217644412	TC32_WT_FLI1_vs_TC32_WT_IgG_peak_21541
chr2	217650982	217651182	TC32_WT_FLI1_vs_TC32_WT_IgG_peak_21542
chr2	217653362	217653650	TC32_WT_FLI1_vs_TC32_WT_IgG_peak_21543
chr2	217729566	217730201	TC32_WT_FLI1_vs_TC32_WT_IgG_peak_21544
chr2	217858677	217858881	TC32_WT_FLI1_vs_TC32_WT_IgG_peak_21545
chr2	218010140	218010745	TC32_WT_FLI1_vs_TC32_WT_IgG_peak_21546
chr2	218011292	218011695	TC32_WT_FLI1_vs_TC32_WT_IgG_peak_21547
chr2	218014532	218016225	TC32_WT_FLI1_vs_TC32_WT_IgG_peak_21548
chr2	218025745	218026356	TC32_WT_FLI1_vs_TC32_WT_IgG_peak_21549
chr2	218069000	218069248	TC32_WT_FLI1_vs_TC32_WT_IgG_peak_21550
chr2	218216693	218218240	TC32_WT_FLI1_vs_TC32_WT_IgG_peak_21551
chr2	218228772	218229057	TC32_WT_FLI1_vs_TC32_WT_IgG_peak_21552
chr2	218229327	218229610	TC32_WT_FLI1_vs_TC32_WT_IgG_peak_21553
chr2	218269731	218270645	TC32_WT_FLI1_vs_TC32_WT_IgG_peak_21554
chr2	218272219	218273142	TC32_WT_FLI1_vs_TC32_WT_IgG_peak_21555
chr2	218286671	218287517	TC32_WT_FLI1_vs_TC32_WT_IgG_peak_21556
chr2	218292332	218292764	TC32_WT_FLI1_vs_TC32_WT_IgG_peak_21557
chr2	218295058	218295566	TC32_WT_FLI1_vs_TC32_WT_IgG_peak_21558
chr2	218322266	218322644	TC32_WT_FLI1_vs_TC32_WT_IgG_peak_21559
chr2	218322952	218324342	TC32_WT_FLI1_vs_TC32_WT_IgG_peak_21560
chr2	218395793	218397012	TC32_WT_FLI1_vs_TC32_WT_IgG_peak_21561
chr2	218397888	218398722	TC32_WT_FLI1_vs_TC32_WT_IgG_peak_21562
chr2	218398843	218399175	TC32_WT_FLI1_vs_TC32_WT_IgG_peak_21563
chr2	218399318	218400105	TC32_WT_FLI1_vs_TC32_WT_IgG_peak_21564
chr2	218406234	218406907	TC32_WT_FLI1_vs_TC32_WT_IgG_peak_21565
chr2	218407071	218407452	TC32_WT_FLI1_vs_TC32_WT_IgG_peak_21566
chr2	218505992	218506451	TC32_WT_FLI1_vs_TC32_WT_IgG_peak_21567
chr2	218568447	218569349	TC32_WT_FLI1_vs_TC32_WT_IgG_peak_21568
chr2	218607640	218608226	TC32_WT_FLI1_vs_TC32_WT_IgG_peak_21569
chr2	218622773	218623497	TC32_WT_FLI1_vs_TC32_WT_IgG_peak_21570
chr2	218659378	218659910	TC32_WT_FLI1_vs_TC32_WT_IgG_peak_21571
chr2	218671407	218672339	TC32_WT_FLI1_vs_TC32_WT_IgG_peak_21572
chr2	218710713	218711522	TC32_WT_FLI1_vs_TC32_WT_IgG_peak_21573
chr2	218711730	218711960	TC32_WT_FLI1_vs_TC32_WT_IgG_peak_21574
chr2	218731598	218731920	TC32_WT_FLI1_vs_TC32_WT_IgG_peak_21575
chr2	218847606	218847985	TC32_WT_FLI1_vs_TC32_WT_IgG_peak_21576
chr2	218860802	218861380	TC32_WT_FLI1_vs_TC32_WT_IgG_peak_21577
chr2	218892615	218893124	TC32_WT_FLI1_vs_TC32_WT_IgG_peak_21578
chr2	218904195	218904809	TC32_WT_FLI1_vs_TC32_WT_IgG_peak_21579
chr2	218909047	218909366	TC32_WT_FLI1_vs_TC32_WT_IgG_peak_21580
chr2	218959375	218959677	TC32_WT_FLI1_vs_TC32_WT_IgG_peak_21581
chr2	218962830	218963479	TC32_WT_FLI1_vs_TC32_WT_IgG_peak_21582
chr2	218979960	218980181	TC32_WT_FLI1_vs_TC32_WT_IgG_peak_21583
chr2	218984323	218984820	TC32_WT_FLI1_vs_TC32_WT_IgG_peak_21584
chr2	219160190	219161063	TC32_WT_FLI1_vs_TC32_WT_IgG_peak_21585
chr2	219176504	219177483	TC32_WT_FLI1_vs_TC32_WT_IgG_peak_21586
chr2	219177859	219178461	TC32_WT_FLI1_vs_TC32_WT_IgG_peak_21587
chr2	219206415	219207433	TC32_WT_FLI1_vs_TC32_WT_IgG_peak_21588
chr2	219208051	219208258	TC32_WT_FLI1_vs_TC32_WT_IgG_peak_21589
chr2	219218027	219218227	TC32_WT_FLI1_vs_TC32_WT_IgG_peak_21590
chr2	219218553	219218976	TC32_WT_FLI1_vs_TC32_WT_IgG_peak_21591
chr2	219229232	219230333	TC32_WT_FLI1_vs_TC32_WT_IgG_peak_21592
chr2	219245210	219245709	TC32_WT_FLI1_vs_TC32_WT_IgG_peak_21593
chr2	219249351	219250141	TC32_WT_FLI1_vs_TC32_WT_IgG_peak_21594
chr2	219253988	219254229	TC32_WT_FLI1_vs_TC32_WT_IgG_peak_21595
chr2	219278978	219279691	TC32_WT_FLI1_vs_TC32_WT_IgG_peak_21596
chr2	219294647	219295128	TC32_WT_FLI1_vs_TC32_WT_IgG_peak_21597
chr2	219387422	219388767	TC32_WT_FLI1_vs_TC32_WT_IgG_peak_21598
chr2	219441630	219442122	TC32_WT_FLI1_vs_TC32_WT_IgG_peak_21599
chr2	219453086	219453545	TC32_WT_FLI1_vs_TC32_WT_IgG_peak_21600
chr2	219498515	219499052	TC32_WT_FLI1_vs_TC32_WT_IgG_peak_21601
chr2	219507178	219507378	TC32_WT_FLI1_vs_TC32_WT_IgG_peak_21602
chr2	219510377	219510778	TC32_WT_FLI1_vs_TC32_WT_IgG_peak_21603
chr2	219511637	219512112	TC32_WT_FLI1_vs_TC32_WT_IgG_peak_21604
chr2	219521267	219521759	TC32_WT_FLI1_vs_TC32_WT_IgG_peak_21605
chr2	219522081	219523121	TC32_WT_FLI1_vs_TC32_WT_IgG_peak_21606
chr2	219525963	219526226	TC32_WT_FLI1_vs_TC32_WT_IgG_peak_21607
chr2	219530039	219530287	TC32_WT_FLI1_vs_TC32_WT_IgG_peak_21608
chr2	219538310	219538734	TC32_WT_FLI1_vs_TC32_WT_IgG_peak_21609
chr2	219542943	219544360	TC32_WT_FLI1_vs_TC32_WT_IgG_peak_21610
chr2	219552152	219552974	TC32_WT_FLI1_vs_TC32_WT_IgG_peak_21611
chr2	219571033	219571772	TC32_WT_FLI1_vs_TC32_WT_IgG_peak_21612
chr2	219592681	219593222	TC32_WT_FLI1_vs_TC32_WT_IgG_peak_21613
chr2	219597313	219598557	TC32_WT_FLI1_vs_TC32_WT_IgG_peak_21614
chr2	219642706	219642915	TC32_WT_FLI1_vs_TC32_WT_IgG_peak_21615
chr2	219681272	219681509	TC32_WT_FLI1_vs_TC32_WT_IgG_peak_21616
chr2	219681976	219682315	TC32_WT_FLI1_vs_TC32_WT_IgG_peak_21617
chr2	219685160	219685577	TC32_WT_FLI1_vs_TC32_WT_IgG_peak_21618
chr2	219698801	219699237	TC32_WT_FLI1_vs_TC32_WT_IgG_peak_21619
chr2	219701844	219702344	TC32_WT_FLI1_vs_TC32_WT_IgG_peak_21620
chr2	219728733	219729188	TC32_WT_FLI1_vs_TC32_WT_IgG_peak_21621
chr2	219729401	219729676	TC32_WT_FLI1_vs_TC32_WT_IgG_peak_21622
chr2	219736448	219736691	TC32_WT_FLI1_vs_TC32_WT_IgG_peak_21623
chr2	219748830	219749460	TC32_WT_FLI1_vs_TC32_WT_IgG_peak_21624
chr2	219759131	219760070	TC32_WT_FLI1_vs_TC32_WT_IgG_peak_21625
chr2	219851894	219852526	TC32_WT_FLI1_vs_TC32_WT_IgG_peak_21626
chr2	219868435	219868638	TC32_WT_FLI1_vs_TC32_WT_IgG_peak_21627
chr2	219868876	219869313	TC32_WT_FLI1_vs_TC32_WT_IgG_peak_21628
chr2	219870035	219870293	TC32_WT_FLI1_vs_TC32_WT_IgG_peak_21629
chr2	219871200	219871836	TC32_WT_FLI1_vs_TC32_WT_IgG_peak_21630
chr2	219873731	219874066	TC32_WT_FLI1_vs_TC32_WT_IgG_peak_21631
chr2	219881769	219882630	TC32_WT_FLI1_vs_TC32_WT_IgG_peak_21632
chr2	219919421	219919621	TC32_WT_FLI1_vs_TC32_WT_IgG_peak_21633
chr2	220129308	220129803	TC32_WT_FLI1_vs_TC32_WT_IgG_peak_21634
chr2	220188282	220188518	TC32_WT_FLI1_vs_TC32_WT_IgG_peak_21635
chr2	220268843	220269078	TC32_WT_FLI1_vs_TC32_WT_IgG_peak_21636
chr2	220269633	220270101	TC32_WT_FLI1_vs_TC32_WT_IgG_peak_21637
chr2	220270443	220270694	TC32_WT_FLI1_vs_TC32_WT_IgG_peak_21638
chr2	220335333	220339667	TC32_WT_FLI1_vs_TC32_WT_IgG_peak_21639
chr2	220339789	220340100	TC32_WT_FLI1_vs_TC32_WT_IgG_peak_21640
chr2	220341098	220341337	TC32_WT_FLI1_vs_TC32_WT_IgG_peak_21641
chr2	220461111	220461312	TC32_WT_FLI1_vs_TC32_WT_IgG_peak_21642
chr2	220662083	220662283	TC32_WT_FLI1_vs_TC32_WT_IgG_peak_21643
chr2	220662433	220664158	TC32_WT_FLI1_vs_TC32_WT_IgG_peak_21644
chr2	220664481	220665333	TC32_WT_FLI1_vs_TC32_WT_IgG_peak_21645
chr2	220670504	220670921	TC32_WT_FLI1_vs_TC32_WT_IgG_peak_21646
chr2	221095553	221095753	TC32_WT_FLI1_vs_TC32_WT_IgG_peak_21647
chr2	221104204	221105034	TC32_WT_FLI1_vs_TC32_WT_IgG_peak_21648
chr2	221124701	221125171	TC32_WT_FLI1_vs_TC32_WT_IgG_peak_21649
chr2	221235979	221236412	TC32_WT_FLI1_vs_TC32_WT_IgG_peak_21650
chr2	221455414	221455708	TC32_WT_FLI1_vs_TC32_WT_IgG_peak_21651
chr2	221502461	221503152	TC32_WT_FLI1_vs_TC32_WT_IgG_peak_21652
chr2	221517274	221518256	TC32_WT_FLI1_vs_TC32_WT_IgG_peak_21653
chr2	221529265	221529570	TC32_WT_FLI1_vs_TC32_WT_IgG_peak_21654
chr2	221530353	221530558	TC32_WT_FLI1_vs_TC32_WT_IgG_peak_21655
chr2	221570272	221571228	TC32_WT_FLI1_vs_TC32_WT_IgG_peak_21656
chr2	221572405	221574360	TC32_WT_FLI1_vs_TC32_WT_IgG_peak_21657
chr2	221640974	221642235	TC32_WT_FLI1_vs_TC32_WT_IgG_peak_21658
chr2	221689305	221689542	TC32_WT_FLI1_vs_TC32_WT_IgG_peak_21659
chr2	221705205	221705547	TC32_WT_FLI1_vs_TC32_WT_IgG_peak_21660
chr2	221844443	221844959	TC32_WT_FLI1_vs_TC32_WT_IgG_peak_21661
chr2	221896517	221896768	TC32_WT_FLI1_vs_TC32_WT_IgG_peak_21662
chr2	221912011	221912390	TC32_WT_FLI1_vs_TC32_WT_IgG_peak_21663
chr2	221914243	221914873	TC32_WT_FLI1_vs_TC32_WT_IgG_peak_21664
chr2	222033215	222033415	TC32_WT_FLI1_vs_TC32_WT_IgG_peak_21665
chr2	222053105	222053472	TC32_WT_FLI1_vs_TC32_WT_IgG_peak_21666
chr2	222074745	222075303	TC32_WT_FLI1_vs_TC32_WT_IgG_peak_21667
chr2	222081946	222082922	TC32_WT_FLI1_vs_TC32_WT_IgG_peak_21668
chr2	222095076	222095643	TC32_WT_FLI1_vs_TC32_WT_IgG_peak_21669
chr2	222097568	222098509	TC32_WT_FLI1_vs_TC32_WT_IgG_peak_21670
chr2	222117990	222118250	TC32_WT_FLI1_vs_TC32_WT_IgG_peak_21671
chr2	222120964	222121889	TC32_WT_FLI1_vs_TC32_WT_IgG_peak_21672
chr2	222122581	222122807	TC32_WT_FLI1_vs_TC32_WT_IgG_peak_21673
chr2	222188726	222189090	TC32_WT_FLI1_vs_TC32_WT_IgG_peak_21674
chr2	222193326	222194834	TC32_WT_FLI1_vs_TC32_WT_IgG_peak_21675
chr2	222196265	222196659	TC32_WT_FLI1_vs_TC32_WT_IgG_peak_21676
chr2	222290517	222291434	TC32_WT_FLI1_vs_TC32_WT_IgG_peak_21677
chr2	222292425	222292986	TC32_WT_FLI1_vs_TC32_WT_IgG_peak_21678
chr2	222293997	222294602	TC32_WT_FLI1_vs_TC32_WT_IgG_peak_21679
chr2	222297126	222297326	TC32_WT_FLI1_vs_TC32_WT_IgG_peak_21680
chr2	222297551	222297835	TC32_WT_FLI1_vs_TC32_WT_IgG_peak_21681
chr2	222299062	222300305	TC32_WT_FLI1_vs_TC32_WT_IgG_peak_21682
chr2	222318177	222318857	TC32_WT_FLI1_vs_TC32_WT_IgG_peak_21683
chr2	222319029	222319231	TC32_WT_FLI1_vs_TC32_WT_IgG_peak_21684
chr2	222319340	222319607	TC32_WT_FLI1_vs_TC32_WT_IgG_peak_21685
chr2	222319817	222320264	TC32_WT_FLI1_vs_TC32_WT_IgG_peak_21686
chr2	222364477	222364912	TC32_WT_FLI1_vs_TC32_WT_IgG_peak_21687
chr2	222448642	222449335	TC32_WT_FLI1_vs_TC32_WT_IgG_peak_21688
chr2	222576767	222577052	TC32_WT_FLI1_vs_TC32_WT_IgG_peak_21689
chr2	222655727	222656644	TC32_WT_FLI1_vs_TC32_WT_IgG_peak_21690
chr2	222677553	222677941	TC32_WT_FLI1_vs_TC32_WT_IgG_peak_21691
chr2	222689407	222689833	TC32_WT_FLI1_vs_TC32_WT_IgG_peak_21692
chr2	222792019	222792760	TC32_WT_FLI1_vs_TC32_WT_IgG_peak_21693
chr2	222797469	222797708	TC32_WT_FLI1_vs_TC32_WT_IgG_peak_21694
chr2	222859886	222860158	TC32_WT_FLI1_vs_TC32_WT_IgG_peak_21695
chr2	222860719	222861274	TC32_WT_FLI1_vs_TC32_WT_IgG_peak_21696
chr2	222964130	222964347	TC32_WT_FLI1_vs_TC32_WT_IgG_peak_21697
chr2	222971863	222972109	TC32_WT_FLI1_vs_TC32_WT_IgG_peak_21698
chr2	222994464	222994730	TC32_WT_FLI1_vs_TC32_WT_IgG_peak_21699
chr2	223040658	223041040	TC32_WT_FLI1_vs_TC32_WT_IgG_peak_21700
chr2	223041240	223045756	TC32_WT_FLI1_vs_TC32_WT_IgG_peak_21701
chr2	223046174	223048395	TC32_WT_FLI1_vs_TC32_WT_IgG_peak_21702
chr2	223049019	223050720	TC32_WT_FLI1_vs_TC32_WT_IgG_peak_21703
chr2	223050925	223052363	TC32_WT_FLI1_vs_TC32_WT_IgG_peak_21704
chr2	223053431	223053720	TC32_WT_FLI1_vs_TC32_WT_IgG_peak_21705
chr2	223054104	223056175	TC32_WT_FLI1_vs_TC32_WT_IgG_peak_21706
chr2	223056894	223057646	TC32_WT_FLI1_vs_TC32_WT_IgG_peak_21707
chr2	223057763	223058398	TC32_WT_FLI1_vs_TC32_WT_IgG_peak_21708
chr2	223062291	223063166	TC32_WT_FLI1_vs_TC32_WT_IgG_peak_21709
chr2	223063289	223063502	TC32_WT_FLI1_vs_TC32_WT_IgG_peak_21710
chr2	223083791	223084063	TC32_WT_FLI1_vs_TC32_WT_IgG_peak_21711
chr2	223093295	223093857	TC32_WT_FLI1_vs_TC32_WT_IgG_peak_21712
chr2	223101260	223102404	TC32_WT_FLI1_vs_TC32_WT_IgG_peak_21713
chr2	223110984	223111191	TC32_WT_FLI1_vs_TC32_WT_IgG_peak_21714
chr2	223113017	223113617	TC32_WT_FLI1_vs_TC32_WT_IgG_peak_21715
chr2	223113898	223114838	TC32_WT_FLI1_vs_TC32_WT_IgG_peak_21716
chr2	223117194	223118740	TC32_WT_FLI1_vs_TC32_WT_IgG_peak_21717
chr2	223119295	223119633	TC32_WT_FLI1_vs_TC32_WT_IgG_peak_21718
chr2	223122660	223122860	TC32_WT_FLI1_vs_TC32_WT_IgG_peak_21719
chr2	223122987	223123399	TC32_WT_FLI1_vs_TC32_WT_IgG_peak_21720
chr2	223123615	223124517	TC32_WT_FLI1_vs_TC32_WT_IgG_peak_21721
chr2	223153448	223153707	TC32_WT_FLI1_vs_TC32_WT_IgG_peak_21722
chr2	223169980	223170219	TC32_WT_FLI1_vs_TC32_WT_IgG_peak_21723
chr2	223190364	223191204	TC32_WT_FLI1_vs_TC32_WT_IgG_peak_21724
chr2	223196389	223197709	TC32_WT_FLI1_vs_TC32_WT_IgG_peak_21725
chr2	223197950	223199005	TC32_WT_FLI1_vs_TC32_WT_IgG_peak_21726
chr2	223199146	223200746	TC32_WT_FLI1_vs_TC32_WT_IgG_peak_21727
chr2	223263050	223263537	TC32_WT_FLI1_vs_TC32_WT_IgG_peak_21728
chr2	223418336	223418787	TC32_WT_FLI1_vs_TC32_WT_IgG_peak_21729
chr2	223460912	223461164	TC32_WT_FLI1_vs_TC32_WT_IgG_peak_21730
chr2	223539118	223539524	TC32_WT_FLI1_vs_TC32_WT_IgG_peak_21731
chr2	223549101	223549742	TC32_WT_FLI1_vs_TC32_WT_IgG_peak_21732
chr2	223576825	223577342	TC32_WT_FLI1_vs_TC32_WT_IgG_peak_21733
chr2	223602387	223602587	TC32_WT_FLI1_vs_TC32_WT_IgG_peak_21734
chr2	223613150	223613732	TC32_WT_FLI1_vs_TC32_WT_IgG_peak_21735
chr2	223618023	223618779	TC32_WT_FLI1_vs_TC32_WT_IgG_peak_21736
chr2	223641088	223641662	TC32_WT_FLI1_vs_TC32_WT_IgG_peak_21737
chr2	223642203	223642884	TC32_WT_FLI1_vs_TC32_WT_IgG_peak_21738
chr2	223643062	223643265	TC32_WT_FLI1_vs_TC32_WT_IgG_peak_21739
chr2	223644276	223644486	TC32_WT_FLI1_vs_TC32_WT_IgG_peak_21740
chr2	223646689	223646889	TC32_WT_FLI1_vs_TC32_WT_IgG_peak_21741
chr2	223649926	223650910	TC32_WT_FLI1_vs_TC32_WT_IgG_peak_21742
chr2	223688614	223688903	TC32_WT_FLI1_vs_TC32_WT_IgG_peak_21743
chr2	223699447	223700005	TC32_WT_FLI1_vs_TC32_WT_IgG_peak_21744
chr2	223700205	223700910	TC32_WT_FLI1_vs_TC32_WT_IgG_peak_21745
chr2	223721163	223721418	TC32_WT_FLI1_vs_TC32_WT_IgG_peak_21746
chr2	223721705	223721956	TC32_WT_FLI1_vs_TC32_WT_IgG_peak_21747
chr2	223722246	223723149	TC32_WT_FLI1_vs_TC32_WT_IgG_peak_21748
chr2	223723883	223724557	TC32_WT_FLI1_vs_TC32_WT_IgG_peak_21749
chr2	223724786	223726495	TC32_WT_FLI1_vs_TC32_WT_IgG_peak_21750
chr2	223727437	223727916	TC32_WT_FLI1_vs_TC32_WT_IgG_peak_21751
chr2	223732311	223732629	TC32_WT_FLI1_vs_TC32_WT_IgG_peak_21752
chr2	223741608	223741941	TC32_WT_FLI1_vs_TC32_WT_IgG_peak_21753
chr2	223744931	223748004	TC32_WT_FLI1_vs_TC32_WT_IgG_peak_21754
chr2	223750030	223750435	TC32_WT_FLI1_vs_TC32_WT_IgG_peak_21755
chr2	223750711	223750957	TC32_WT_FLI1_vs_TC32_WT_IgG_peak_21756
chr2	223761055	223761294	TC32_WT_FLI1_vs_TC32_WT_IgG_peak_21757
chr2	223763060	223763320	TC32_WT_FLI1_vs_TC32_WT_IgG_peak_21758
chr2	223765653	223766213	TC32_WT_FLI1_vs_TC32_WT_IgG_peak_21759
chr2	223772218	223772692	TC32_WT_FLI1_vs_TC32_WT_IgG_peak_21760
chr2	223773843	223774127	TC32_WT_FLI1_vs_TC32_WT_IgG_peak_21761
chr2	223774721	223775203	TC32_WT_FLI1_vs_TC32_WT_IgG_peak_21762
chr2	223836837	223837407	TC32_WT_FLI1_vs_TC32_WT_IgG_peak_21763
chr2	223837559	223837982	TC32_WT_FLI1_vs_TC32_WT_IgG_peak_21764
chr2	223859258	223859690	TC32_WT_FLI1_vs_TC32_WT_IgG_peak_21765
chr2	223943327	223944039	TC32_WT_FLI1_vs_TC32_WT_IgG_peak_21766
chr2	223944157	223944835	TC32_WT_FLI1_vs_TC32_WT_IgG_peak_21767
chr2	223944961	223945528	TC32_WT_FLI1_vs_TC32_WT_IgG_peak_21768
chr2	223954455	223954832	TC32_WT_FLI1_vs_TC32_WT_IgG_peak_21769
chr2	223957298	223957672	TC32_WT_FLI1_vs_TC32_WT_IgG_peak_21770
chr2	223959614	223959996	TC32_WT_FLI1_vs_TC32_WT_IgG_peak_21771
chr2	224037192	224037547	TC32_WT_FLI1_vs_TC32_WT_IgG_peak_21772
chr2	224038574	224040327	TC32_WT_FLI1_vs_TC32_WT_IgG_peak_21773
chr2	224085399	224085614	TC32_WT_FLI1_vs_TC32_WT_IgG_peak_21774
chr2	224133308	224133791	TC32_WT_FLI1_vs_TC32_WT_IgG_peak_21775
chr2	224136239	224138157	TC32_WT_FLI1_vs_TC32_WT_IgG_peak_21776
chr2	224141463	224142836	TC32_WT_FLI1_vs_TC32_WT_IgG_peak_21777
chr2	224145873	224146372	TC32_WT_FLI1_vs_TC32_WT_IgG_peak_21778
chr2	224151583	224151797	TC32_WT_FLI1_vs_TC32_WT_IgG_peak_21779
chr2	224210647	224211369	TC32_WT_FLI1_vs_TC32_WT_IgG_peak_21780
chr2	224219842	224220789	TC32_WT_FLI1_vs_TC32_WT_IgG_peak_21781
chr2	224220906	224221897	TC32_WT_FLI1_vs_TC32_WT_IgG_peak_21782
chr2	224287097	224287306	TC32_WT_FLI1_vs_TC32_WT_IgG_peak_21783
chr2	224343307	224343665	TC32_WT_FLI1_vs_TC32_WT_IgG_peak_21784
chr2	224584601	224586072	TC32_WT_FLI1_vs_TC32_WT_IgG_peak_21785
chr2	224947138	224947356	TC32_WT_FLI1_vs_TC32_WT_IgG_peak_21786
chr2	225669963	225670178	TC32_WT_FLI1_vs_TC32_WT_IgG_peak_21787
chr2	225670284	225670691	TC32_WT_FLI1_vs_TC32_WT_IgG_peak_21788
chr2	225782981	225783511	TC32_WT_FLI1_vs_TC32_WT_IgG_peak_21789
chr2	225793298	225794953	TC32_WT_FLI1_vs_TC32_WT_IgG_peak_21790
chr2	225801281	225801481	TC32_WT_FLI1_vs_TC32_WT_IgG_peak_21791
chr2	225920806	225921100	TC32_WT_FLI1_vs_TC32_WT_IgG_peak_21792
chr2	226031172	226031410	TC32_WT_FLI1_vs_TC32_WT_IgG_peak_21793
chr2	226032035	226032235	TC32_WT_FLI1_vs_TC32_WT_IgG_peak_21794
chr2	226064108	226064311	TC32_WT_FLI1_vs_TC32_WT_IgG_peak_21795
chr2	226066178	226066437	TC32_WT_FLI1_vs_TC32_WT_IgG_peak_21796
chr2	226066667	226066870	TC32_WT_FLI1_vs_TC32_WT_IgG_peak_21797
chr2	226118638	226118985	TC32_WT_FLI1_vs_TC32_WT_IgG_peak_21798
chr2	226122281	226122509	TC32_WT_FLI1_vs_TC32_WT_IgG_peak_21799
chr2	226123521	226123859	TC32_WT_FLI1_vs_TC32_WT_IgG_peak_21800
chr2	226155205	226155726	TC32_WT_FLI1_vs_TC32_WT_IgG_peak_21801
chr2	226185412	226185936	TC32_WT_FLI1_vs_TC32_WT_IgG_peak_21802
chr2	226408227	226408641	TC32_WT_FLI1_vs_TC32_WT_IgG_peak_21803
chr2	226423509	226423828	TC32_WT_FLI1_vs_TC32_WT_IgG_peak_21804
chr2	226424493	226424693	TC32_WT_FLI1_vs_TC32_WT_IgG_peak_21805
chr2	226426418	226426618	TC32_WT_FLI1_vs_TC32_WT_IgG_peak_21806
chr2	226427676	226428006	TC32_WT_FLI1_vs_TC32_WT_IgG_peak_21807
chr2	226431389	226431820	TC32_WT_FLI1_vs_TC32_WT_IgG_peak_21808
chr2	226649667	226651151	TC32_WT_FLI1_vs_TC32_WT_IgG_peak_21809
chr2	226660620	226660972	TC32_WT_FLI1_vs_TC32_WT_IgG_peak_21810
chr2	226661618	226662359	TC32_WT_FLI1_vs_TC32_WT_IgG_peak_21811
chr2	226671309	226671531	TC32_WT_FLI1_vs_TC32_WT_IgG_peak_21812
chr2	226673324	226673713	TC32_WT_FLI1_vs_TC32_WT_IgG_peak_21813
chr2	226725133	226725449	TC32_WT_FLI1_vs_TC32_WT_IgG_peak_21814
chr2	226726063	226726301	TC32_WT_FLI1_vs_TC32_WT_IgG_peak_21815
chr2	226727215	226727415	TC32_WT_FLI1_vs_TC32_WT_IgG_peak_21816
chr2	226772626	226773304	TC32_WT_FLI1_vs_TC32_WT_IgG_peak_21817
chr2	226790992	226792188	TC32_WT_FLI1_vs_TC32_WT_IgG_peak_21818
chr2	226792468	226792856	TC32_WT_FLI1_vs_TC32_WT_IgG_peak_21819
chr2	226794052	226794461	TC32_WT_FLI1_vs_TC32_WT_IgG_peak_21820
chr2	226794807	226795099	TC32_WT_FLI1_vs_TC32_WT_IgG_peak_21821
chr2	226796414	226796663	TC32_WT_FLI1_vs_TC32_WT_IgG_peak_21822
chr2	226796835	226798133	TC32_WT_FLI1_vs_TC32_WT_IgG_peak_21823
chr2	226798671	226798894	TC32_WT_FLI1_vs_TC32_WT_IgG_peak_21824
chr2	226799364	226800135	TC32_WT_FLI1_vs_TC32_WT_IgG_peak_21825
chr2	226800605	226801757	TC32_WT_FLI1_vs_TC32_WT_IgG_peak_21826
chr2	226836123	226836324	TC32_WT_FLI1_vs_TC32_WT_IgG_peak_21827
chr2	226984799	226985109	TC32_WT_FLI1_vs_TC32_WT_IgG_peak_21828
chr2	227180405	227180696	TC32_WT_FLI1_vs_TC32_WT_IgG_peak_21829
chr2	227325216	227325553	TC32_WT_FLI1_vs_TC32_WT_IgG_peak_21830
chr2	227328039	227328239	TC32_WT_FLI1_vs_TC32_WT_IgG_peak_21831
chr2	227370698	227371305	TC32_WT_FLI1_vs_TC32_WT_IgG_peak_21832
chr2	227374246	227374850	TC32_WT_FLI1_vs_TC32_WT_IgG_peak_21833
chr2	227376834	227377044	TC32_WT_FLI1_vs_TC32_WT_IgG_peak_21834
chr2	227377245	227377445	TC32_WT_FLI1_vs_TC32_WT_IgG_peak_21835
chr2	227406324	227407163	TC32_WT_FLI1_vs_TC32_WT_IgG_peak_21836
chr2	227407321	227408490	TC32_WT_FLI1_vs_TC32_WT_IgG_peak_21837
chr2	227466398	227466825	TC32_WT_FLI1_vs_TC32_WT_IgG_peak_21838
chr2	227467126	227467329	TC32_WT_FLI1_vs_TC32_WT_IgG_peak_21839
chr2	227472149	227472466	TC32_WT_FLI1_vs_TC32_WT_IgG_peak_21840
chr2	227717790	227718333	TC32_WT_FLI1_vs_TC32_WT_IgG_peak_21841
chr2	227749277	227750377	TC32_WT_FLI1_vs_TC32_WT_IgG_peak_21842
chr2	227788400	227789115	TC32_WT_FLI1_vs_TC32_WT_IgG_peak_21843
chr2	227805773	227806033	TC32_WT_FLI1_vs_TC32_WT_IgG_peak_21844
chr2	227818032	227819005	TC32_WT_FLI1_vs_TC32_WT_IgG_peak_21845
chr2	227826140	227826383	TC32_WT_FLI1_vs_TC32_WT_IgG_peak_21846
chr2	227829590	227830095	TC32_WT_FLI1_vs_TC32_WT_IgG_peak_21847
chr2	227860431	227861297	TC32_WT_FLI1_vs_TC32_WT_IgG_peak_21848
chr2	227862945	227863211	TC32_WT_FLI1_vs_TC32_WT_IgG_peak_21849
chr2	227871388	227871837	TC32_WT_FLI1_vs_TC32_WT_IgG_peak_21850
chr2	227933464	227934319	TC32_WT_FLI1_vs_TC32_WT_IgG_peak_21851
chr2	227938178	227940470	TC32_WT_FLI1_vs_TC32_WT_IgG_peak_21852
chr2	227940788	227941184	TC32_WT_FLI1_vs_TC32_WT_IgG_peak_21853
chr2	228053545	228053745	TC32_WT_FLI1_vs_TC32_WT_IgG_peak_21854
chr2	228056123	228056608	TC32_WT_FLI1_vs_TC32_WT_IgG_peak_21855
chr2	228056776	228057114	TC32_WT_FLI1_vs_TC32_WT_IgG_peak_21856
chr2	228082526	228083339	TC32_WT_FLI1_vs_TC32_WT_IgG_peak_21857
chr2	228134168	228134368	TC32_WT_FLI1_vs_TC32_WT_IgG_peak_21858
chr2	228351004	228351476	TC32_WT_FLI1_vs_TC32_WT_IgG_peak_21859
chr2	228599147	228600121	TC32_WT_FLI1_vs_TC32_WT_IgG_peak_21860
chr2	228681658	228681858	TC32_WT_FLI1_vs_TC32_WT_IgG_peak_21861
chr2	228864363	228864610	TC32_WT_FLI1_vs_TC32_WT_IgG_peak_21862
chr2	229273643	229274143	TC32_WT_FLI1_vs_TC32_WT_IgG_peak_21863
chr2	229407412	229407613	TC32_WT_FLI1_vs_TC32_WT_IgG_peak_21864
chr2	229408705	229409138	TC32_WT_FLI1_vs_TC32_WT_IgG_peak_21865
chr2	229409811	229410213	TC32_WT_FLI1_vs_TC32_WT_IgG_peak_21866
chr2	229714636	229714836	TC32_WT_FLI1_vs_TC32_WT_IgG_peak_21867
chr2	229852704	229852959	TC32_WT_FLI1_vs_TC32_WT_IgG_peak_21868
chr2	229920432	229920632	TC32_WT_FLI1_vs_TC32_WT_IgG_peak_21869
chr2	229921079	229923171	TC32_WT_FLI1_vs_TC32_WT_IgG_peak_21870
chr2	230124977	230125434	TC32_WT_FLI1_vs_TC32_WT_IgG_peak_21871
chr2	230127236	230127461	TC32_WT_FLI1_vs_TC32_WT_IgG_peak_21872
chr2	230170328	230170911	TC32_WT_FLI1_vs_TC32_WT_IgG_peak_21873
chr2	230178351	230178690	TC32_WT_FLI1_vs_TC32_WT_IgG_peak_21874
chr2	230219636	230220290	TC32_WT_FLI1_vs_TC32_WT_IgG_peak_21875
chr2	230416211	230416411	TC32_WT_FLI1_vs_TC32_WT_IgG_peak_21876
chr2	230712525	230713045	TC32_WT_FLI1_vs_TC32_WT_IgG_peak_21877
chr2	230714018	230714251	TC32_WT_FLI1_vs_TC32_WT_IgG_peak_21878
chr2	230847971	230848357	TC32_WT_FLI1_vs_TC32_WT_IgG_peak_21879
chr2	230864604	230865183	TC32_WT_FLI1_vs_TC32_WT_IgG_peak_21880
chr2	230865796	230866252	TC32_WT_FLI1_vs_TC32_WT_IgG_peak_21881
chr2	230867016	230867475	TC32_WT_FLI1_vs_TC32_WT_IgG_peak_21882
chr2	230868074	230868574	TC32_WT_FLI1_vs_TC32_WT_IgG_peak_21883
chr2	230869676	230870575	TC32_WT_FLI1_vs_TC32_WT_IgG_peak_21884
chr2	230987149	230987545	TC32_WT_FLI1_vs_TC32_WT_IgG_peak_21885
chr2	231052727	231053326	TC32_WT_FLI1_vs_TC32_WT_IgG_peak_21886
chr2	231179905	231180211	TC32_WT_FLI1_vs_TC32_WT_IgG_peak_21887
chr2	231198340	231198905	TC32_WT_FLI1_vs_TC32_WT_IgG_peak_21888
chr2	231464311	231465218	TC32_WT_FLI1_vs_TC32_WT_IgG_peak_21889
chr2	231604624	231605093	TC32_WT_FLI1_vs_TC32_WT_IgG_peak_21890
chr2	231666653	231666853	TC32_WT_FLI1_vs_TC32_WT_IgG_peak_21891
chr2	231706743	231706993	TC32_WT_FLI1_vs_TC32_WT_IgG_peak_21892
chr2	231707178	231707406	TC32_WT_FLI1_vs_TC32_WT_IgG_peak_21893
chr2	231707904	231708673	TC32_WT_FLI1_vs_TC32_WT_IgG_peak_21894
chr2	231714025	231714225	TC32_WT_FLI1_vs_TC32_WT_IgG_peak_21895
chr2	231781062	231781667	TC32_WT_FLI1_vs_TC32_WT_IgG_peak_21896
chr2	231786168	231786791	TC32_WT_FLI1_vs_TC32_WT_IgG_peak_21897
chr2	231811075	231811275	TC32_WT_FLI1_vs_TC32_WT_IgG_peak_21898
chr2	231883664	231883958	TC32_WT_FLI1_vs_TC32_WT_IgG_peak_21899
chr2	231961435	231961927	TC32_WT_FLI1_vs_TC32_WT_IgG_peak_21900
chr2	232073129	232073475	TC32_WT_FLI1_vs_TC32_WT_IgG_peak_21901
chr2	232315551	232316045	TC32_WT_FLI1_vs_TC32_WT_IgG_peak_21902
chr2	232316366	232316566	TC32_WT_FLI1_vs_TC32_WT_IgG_peak_21903
chr2	232400670	232400870	TC32_WT_FLI1_vs_TC32_WT_IgG_peak_21904
chr2	232404590	232404996	TC32_WT_FLI1_vs_TC32_WT_IgG_peak_21905
chr2	232550256	232551308	TC32_WT_FLI1_vs_TC32_WT_IgG_peak_21906
chr2	232606002	232606315	TC32_WT_FLI1_vs_TC32_WT_IgG_peak_21907
chr2	232633271	232633482	TC32_WT_FLI1_vs_TC32_WT_IgG_peak_21908
chr2	232696934	232697542	TC32_WT_FLI1_vs_TC32_WT_IgG_peak_21909
chr2	232792619	232793451	TC32_WT_FLI1_vs_TC32_WT_IgG_peak_21910
chr2	232838507	232838952	TC32_WT_FLI1_vs_TC32_WT_IgG_peak_21911
chr2	232979747	232980367	TC32_WT_FLI1_vs_TC32_WT_IgG_peak_21912
chr2	233129475	233129675	TC32_WT_FLI1_vs_TC32_WT_IgG_peak_21913
chr2	233209480	233209727	TC32_WT_FLI1_vs_TC32_WT_IgG_peak_21914
chr2	233211414	233211614	TC32_WT_FLI1_vs_TC32_WT_IgG_peak_21915
chr2	233251165	233252224	TC32_WT_FLI1_vs_TC32_WT_IgG_peak_21916
chr2	233254071	233254552	TC32_WT_FLI1_vs_TC32_WT_IgG_peak_21917
chr2	233255403	233255682	TC32_WT_FLI1_vs_TC32_WT_IgG_peak_21918
chr2	233307371	233307756	TC32_WT_FLI1_vs_TC32_WT_IgG_peak_21919
chr2	233317144	233317464	TC32_WT_FLI1_vs_TC32_WT_IgG_peak_21920
chr2	233325755	233326216	TC32_WT_FLI1_vs_TC32_WT_IgG_peak_21921
chr2	233328765	233331128	TC32_WT_FLI1_vs_TC32_WT_IgG_peak_21922
chr2	233331255	233332132	TC32_WT_FLI1_vs_TC32_WT_IgG_peak_21923
chr2	233333341	233334172	TC32_WT_FLI1_vs_TC32_WT_IgG_peak_21924
chr2	233350560	233351083	TC32_WT_FLI1_vs_TC32_WT_IgG_peak_21925
chr2	233353853	233354255	TC32_WT_FLI1_vs_TC32_WT_IgG_peak_21926
chr2	233386443	233386962	TC32_WT_FLI1_vs_TC32_WT_IgG_peak_21927
chr2	233399391	233399836	TC32_WT_FLI1_vs_TC32_WT_IgG_peak_21928
chr2	233418778	233419388	TC32_WT_FLI1_vs_TC32_WT_IgG_peak_21929
chr2	233424496	233424781	TC32_WT_FLI1_vs_TC32_WT_IgG_peak_21930
chr2	233426720	233426933	TC32_WT_FLI1_vs_TC32_WT_IgG_peak_21931
chr2	233428018	233428305	TC32_WT_FLI1_vs_TC32_WT_IgG_peak_21932
chr2	233480811	233481023	TC32_WT_FLI1_vs_TC32_WT_IgG_peak_21933
chr2	233557645	233557845	TC32_WT_FLI1_vs_TC32_WT_IgG_peak_21934
chr2	233566150	233567014	TC32_WT_FLI1_vs_TC32_WT_IgG_peak_21935
chr2	233626719	233628087	TC32_WT_FLI1_vs_TC32_WT_IgG_peak_21936
chr2	233679444	233679644	TC32_WT_FLI1_vs_TC32_WT_IgG_peak_21937
chr2	233700071	233700481	TC32_WT_FLI1_vs_TC32_WT_IgG_peak_21938
chr2	233700751	233700951	TC32_WT_FLI1_vs_TC32_WT_IgG_peak_21939
chr2	233834446	233834676	TC32_WT_FLI1_vs_TC32_WT_IgG_peak_21940
chr2	233854564	233855014	TC32_WT_FLI1_vs_TC32_WT_IgG_peak_21941
chr2	233917293	233917509	TC32_WT_FLI1_vs_TC32_WT_IgG_peak_21942
chr2	233936287	233936601	TC32_WT_FLI1_vs_TC32_WT_IgG_peak_21943
chr2	233974606	233974899	TC32_WT_FLI1_vs_TC32_WT_IgG_peak_21944
chr2	234147714	234147925	TC32_WT_FLI1_vs_TC32_WT_IgG_peak_21945
chr2	234159022	234159222	TC32_WT_FLI1_vs_TC32_WT_IgG_peak_21946
chr2	234172098	234172306	TC32_WT_FLI1_vs_TC32_WT_IgG_peak_21947
chr2	234203259	234203785	TC32_WT_FLI1_vs_TC32_WT_IgG_peak_21948
chr2	234292292	234292962	TC32_WT_FLI1_vs_TC32_WT_IgG_peak_21949
chr2	234363312	234363512	TC32_WT_FLI1_vs_TC32_WT_IgG_peak_21950
chr2	234496748	234497379	TC32_WT_FLI1_vs_TC32_WT_IgG_peak_21951
chr2	234544359	234544890	TC32_WT_FLI1_vs_TC32_WT_IgG_peak_21952
chr2	234545166	234545379	TC32_WT_FLI1_vs_TC32_WT_IgG_peak_21953
chr2	234550750	234551028	TC32_WT_FLI1_vs_TC32_WT_IgG_peak_21954
chr2	234564631	234565085	TC32_WT_FLI1_vs_TC32_WT_IgG_peak_21955
chr2	234577351	234577598	TC32_WT_FLI1_vs_TC32_WT_IgG_peak_21956
chr2	234581451	234581889	TC32_WT_FLI1_vs_TC32_WT_IgG_peak_21957
chr2	234619846	234620468	TC32_WT_FLI1_vs_TC32_WT_IgG_peak_21958
chr2	234621172	234621457	TC32_WT_FLI1_vs_TC32_WT_IgG_peak_21959
chr2	234633193	234633442	TC32_WT_FLI1_vs_TC32_WT_IgG_peak_21960
chr2	234873919	234874159	TC32_WT_FLI1_vs_TC32_WT_IgG_peak_21961
chr2	234881052	234881261	TC32_WT_FLI1_vs_TC32_WT_IgG_peak_21962
chr2	234881829	234882082	TC32_WT_FLI1_vs_TC32_WT_IgG_peak_21963
chr2	234901426	234901992	TC32_WT_FLI1_vs_TC32_WT_IgG_peak_21964
chr2	234902157	234902719	TC32_WT_FLI1_vs_TC32_WT_IgG_peak_21965
chr2	234905654	234905917	TC32_WT_FLI1_vs_TC32_WT_IgG_peak_21966
chr2	234911474	234911710	TC32_WT_FLI1_vs_TC32_WT_IgG_peak_21967
chr2	234913196	234913526	TC32_WT_FLI1_vs_TC32_WT_IgG_peak_21968
chr2	234914565	234914765	TC32_WT_FLI1_vs_TC32_WT_IgG_peak_21969
chr2	234917475	234917842	TC32_WT_FLI1_vs_TC32_WT_IgG_peak_21970
chr2	234951428	234952599	TC32_WT_FLI1_vs_TC32_WT_IgG_peak_21971
chr2	234963855	234964602	TC32_WT_FLI1_vs_TC32_WT_IgG_peak_21972
chr2	234969268	234969520	TC32_WT_FLI1_vs_TC32_WT_IgG_peak_21973
chr2	234975095	234975352	TC32_WT_FLI1_vs_TC32_WT_IgG_peak_21974
chr2	234981087	234981645	TC32_WT_FLI1_vs_TC32_WT_IgG_peak_21975
chr2	234996361	234996593	TC32_WT_FLI1_vs_TC32_WT_IgG_peak_21976
chr2	235026932	235027442	TC32_WT_FLI1_vs_TC32_WT_IgG_peak_21977
chr2	235051123	235051352	TC32_WT_FLI1_vs_TC32_WT_IgG_peak_21978
chr2	235107205	235107486	TC32_WT_FLI1_vs_TC32_WT_IgG_peak_21979
chr2	235126721	235126921	TC32_WT_FLI1_vs_TC32_WT_IgG_peak_21980
chr2	235132687	235133167	TC32_WT_FLI1_vs_TC32_WT_IgG_peak_21981
chr2	235133752	235134492	TC32_WT_FLI1_vs_TC32_WT_IgG_peak_21982
chr2	235168191	235168894	TC32_WT_FLI1_vs_TC32_WT_IgG_peak_21983
chr2	235170345	235170561	TC32_WT_FLI1_vs_TC32_WT_IgG_peak_21984
chr2	235170661	235171297	TC32_WT_FLI1_vs_TC32_WT_IgG_peak_21985
chr2	235226838	235227439	TC32_WT_FLI1_vs_TC32_WT_IgG_peak_21986
chr2	235238459	235238953	TC32_WT_FLI1_vs_TC32_WT_IgG_peak_21987
chr2	235263452	235264089	TC32_WT_FLI1_vs_TC32_WT_IgG_peak_21988
chr2	235268521	235268804	TC32_WT_FLI1_vs_TC32_WT_IgG_peak_21989
chr2	235270678	235271064	TC32_WT_FLI1_vs_TC32_WT_IgG_peak_21990
chr2	235277633	235277898	TC32_WT_FLI1_vs_TC32_WT_IgG_peak_21991
chr2	235331069	235331378	TC32_WT_FLI1_vs_TC32_WT_IgG_peak_21992
chr2	235441137	235441405	TC32_WT_FLI1_vs_TC32_WT_IgG_peak_21993
chr2	235469219	235469419	TC32_WT_FLI1_vs_TC32_WT_IgG_peak_21994
chr2	235493637	235494277	TC32_WT_FLI1_vs_TC32_WT_IgG_peak_21995
chr2	235501536	235501870	TC32_WT_FLI1_vs_TC32_WT_IgG_peak_21996
chr2	235561251	235561510	TC32_WT_FLI1_vs_TC32_WT_IgG_peak_21997
chr2	235561725	235561969	TC32_WT_FLI1_vs_TC32_WT_IgG_peak_21998
chr2	235563649	235563937	TC32_WT_FLI1_vs_TC32_WT_IgG_peak_21999
chr2	235640000	235640227	TC32_WT_FLI1_vs_TC32_WT_IgG_peak_22000
chr2	235654087	235654535	TC32_WT_FLI1_vs_TC32_WT_IgG_peak_22001
chr2	235658465	235659078	TC32_WT_FLI1_vs_TC32_WT_IgG_peak_22002
chr2	235666411	235666646	TC32_WT_FLI1_vs_TC32_WT_IgG_peak_22003
chr2	235669435	235669677	TC32_WT_FLI1_vs_TC32_WT_IgG_peak_22004
chr2	235701717	235702001	TC32_WT_FLI1_vs_TC32_WT_IgG_peak_22005
chr2	235703025	235703466	TC32_WT_FLI1_vs_TC32_WT_IgG_peak_22006
chr2	235710363	235711021	TC32_WT_FLI1_vs_TC32_WT_IgG_peak_22007
chr2	235787352	235787583	TC32_WT_FLI1_vs_TC32_WT_IgG_peak_22008
chr2	236086741	236087450	TC32_WT_FLI1_vs_TC32_WT_IgG_peak_22009
chr2	236177737	236178953	TC32_WT_FLI1_vs_TC32_WT_IgG_peak_22010
chr2	236179223	236179634	TC32_WT_FLI1_vs_TC32_WT_IgG_peak_22011
chr2	236359444	236359688	TC32_WT_FLI1_vs_TC32_WT_IgG_peak_22012
chr2	236513163	236513444	TC32_WT_FLI1_vs_TC32_WT_IgG_peak_22013
chr2	236554949	236555256	TC32_WT_FLI1_vs_TC32_WT_IgG_peak_22014
chr2	236564861	236568718	TC32_WT_FLI1_vs_TC32_WT_IgG_peak_22015
chr2	236568861	236569112	TC32_WT_FLI1_vs_TC32_WT_IgG_peak_22016
chr2	236569285	236571437	TC32_WT_FLI1_vs_TC32_WT_IgG_peak_22017
chr2	236576105	236576550	TC32_WT_FLI1_vs_TC32_WT_IgG_peak_22018
chr2	236663354	236663742	TC32_WT_FLI1_vs_TC32_WT_IgG_peak_22019
chr2	236785065	236785397	TC32_WT_FLI1_vs_TC32_WT_IgG_peak_22020
chr2	236858228	236858488	TC32_WT_FLI1_vs_TC32_WT_IgG_peak_22021
chr2	236858747	236858962	TC32_WT_FLI1_vs_TC32_WT_IgG_peak_22022
chr2	236868934	236869264	TC32_WT_FLI1_vs_TC32_WT_IgG_peak_22023
chr2	236870510	236870771	TC32_WT_FLI1_vs_TC32_WT_IgG_peak_22024
chr2	236871372	236872531	TC32_WT_FLI1_vs_TC32_WT_IgG_peak_22025
chr2	236887726	236888198	TC32_WT_FLI1_vs_TC32_WT_IgG_peak_22026
chr2	236956055	236956465	TC32_WT_FLI1_vs_TC32_WT_IgG_peak_22027
chr2	237085396	237086285	TC32_WT_FLI1_vs_TC32_WT_IgG_peak_22028
chr2	237207767	237207967	TC32_WT_FLI1_vs_TC32_WT_IgG_peak_22029
chr2	237282069	237282598	TC32_WT_FLI1_vs_TC32_WT_IgG_peak_22030
chr2	237291189	237291675	TC32_WT_FLI1_vs_TC32_WT_IgG_peak_22031
chr2	237421668	237421980	TC32_WT_FLI1_vs_TC32_WT_IgG_peak_22032
chr2	237475163	237475782	TC32_WT_FLI1_vs_TC32_WT_IgG_peak_22033
chr2	237532358	237532614	TC32_WT_FLI1_vs_TC32_WT_IgG_peak_22034
chr2	237600362	237600640	TC32_WT_FLI1_vs_TC32_WT_IgG_peak_22035
chr2	237603802	237604279	TC32_WT_FLI1_vs_TC32_WT_IgG_peak_22036
chr2	237616263	237616716	TC32_WT_FLI1_vs_TC32_WT_IgG_peak_22037
chr2	237616849	237617714	TC32_WT_FLI1_vs_TC32_WT_IgG_peak_22038
chr2	237662797	237663185	TC32_WT_FLI1_vs_TC32_WT_IgG_peak_22039
chr2	237669346	237670043	TC32_WT_FLI1_vs_TC32_WT_IgG_peak_22040
chr2	237673239	237674210	TC32_WT_FLI1_vs_TC32_WT_IgG_peak_22041
chr2	237674742	237675747	TC32_WT_FLI1_vs_TC32_WT_IgG_peak_22042
chr2	237689710	237690270	TC32_WT_FLI1_vs_TC32_WT_IgG_peak_22043
chr2	237691563	237692731	TC32_WT_FLI1_vs_TC32_WT_IgG_peak_22044
chr2	237693601	237693880	TC32_WT_FLI1_vs_TC32_WT_IgG_peak_22045
chr2	237694383	237694611	TC32_WT_FLI1_vs_TC32_WT_IgG_peak_22046
chr2	237694918	237695630	TC32_WT_FLI1_vs_TC32_WT_IgG_peak_22047
chr2	237696741	237696970	TC32_WT_FLI1_vs_TC32_WT_IgG_peak_22048
chr2	237700574	237701252	TC32_WT_FLI1_vs_TC32_WT_IgG_peak_22049
chr2	237702346	237703480	TC32_WT_FLI1_vs_TC32_WT_IgG_peak_22050
chr2	237704659	237704900	TC32_WT_FLI1_vs_TC32_WT_IgG_peak_22051
chr2	237715232	237715471	TC32_WT_FLI1_vs_TC32_WT_IgG_peak_22052
chr2	237715588	237715947	TC32_WT_FLI1_vs_TC32_WT_IgG_peak_22053
chr2	237860028	237860240	TC32_WT_FLI1_vs_TC32_WT_IgG_peak_22054
chr2	237864979	237865407	TC32_WT_FLI1_vs_TC32_WT_IgG_peak_22055
chr2	237893159	237893470	TC32_WT_FLI1_vs_TC32_WT_IgG_peak_22056
chr2	237896247	237896578	TC32_WT_FLI1_vs_TC32_WT_IgG_peak_22057
chr2	237898348	237898932	TC32_WT_FLI1_vs_TC32_WT_IgG_peak_22058
chr2	237942243	237942862	TC32_WT_FLI1_vs_TC32_WT_IgG_peak_22059
chr2	237946196	237947085	TC32_WT_FLI1_vs_TC32_WT_IgG_peak_22060
chr2	237950741	237950951	TC32_WT_FLI1_vs_TC32_WT_IgG_peak_22061
chr2	237951483	237953713	TC32_WT_FLI1_vs_TC32_WT_IgG_peak_22062
chr2	237957179	237957766	TC32_WT_FLI1_vs_TC32_WT_IgG_peak_22063
chr2	237965019	237965336	TC32_WT_FLI1_vs_TC32_WT_IgG_peak_22064
chr2	237966587	237967262	TC32_WT_FLI1_vs_TC32_WT_IgG_peak_22065
chr2	237967792	237967992	TC32_WT_FLI1_vs_TC32_WT_IgG_peak_22066
chr2	238060002	238061818	TC32_WT_FLI1_vs_TC32_WT_IgG_peak_22067
chr2	238098562	238098860	TC32_WT_FLI1_vs_TC32_WT_IgG_peak_22068
chr2	238108973	238109199	TC32_WT_FLI1_vs_TC32_WT_IgG_peak_22069
chr2	238141776	238142530	TC32_WT_FLI1_vs_TC32_WT_IgG_peak_22070
chr2	238143990	238144397	TC32_WT_FLI1_vs_TC32_WT_IgG_peak_22071
chr2	238169707	238170356	TC32_WT_FLI1_vs_TC32_WT_IgG_peak_22072
chr2	238203437	238203940	TC32_WT_FLI1_vs_TC32_WT_IgG_peak_22073
chr2	238239482	238240871	TC32_WT_FLI1_vs_TC32_WT_IgG_peak_22074
chr2	238263644	238263947	TC32_WT_FLI1_vs_TC32_WT_IgG_peak_22075
chr2	238287823	238288179	TC32_WT_FLI1_vs_TC32_WT_IgG_peak_22076
chr2	238288372	238289307	TC32_WT_FLI1_vs_TC32_WT_IgG_peak_22077
chr2	238320108	238320723	TC32_WT_FLI1_vs_TC32_WT_IgG_peak_22078
chr2	238426332	238427290	TC32_WT_FLI1_vs_TC32_WT_IgG_peak_22079
chr2	238427494	238427694	TC32_WT_FLI1_vs_TC32_WT_IgG_peak_22080
chr2	238597085	238597913	TC32_WT_FLI1_vs_TC32_WT_IgG_peak_22081
chr2	238601683	238601962	TC32_WT_FLI1_vs_TC32_WT_IgG_peak_22082
chr2	238686608	238687048	TC32_WT_FLI1_vs_TC32_WT_IgG_peak_22083
chr2	238687160	238687490	TC32_WT_FLI1_vs_TC32_WT_IgG_peak_22084
chr2	238728443	238729485	TC32_WT_FLI1_vs_TC32_WT_IgG_peak_22085
chr2	238817965	238818171	TC32_WT_FLI1_vs_TC32_WT_IgG_peak_22086
chr2	238818274	238818741	TC32_WT_FLI1_vs_TC32_WT_IgG_peak_22087
chr2	238841610	238842048	TC32_WT_FLI1_vs_TC32_WT_IgG_peak_22088
chr2	238848057	238848326	TC32_WT_FLI1_vs_TC32_WT_IgG_peak_22089
chr2	239224015	239224596	TC32_WT_FLI1_vs_TC32_WT_IgG_peak_22090
chr2	239230533	239232034	TC32_WT_FLI1_vs_TC32_WT_IgG_peak_22091
chr2	239249752	239250220	TC32_WT_FLI1_vs_TC32_WT_IgG_peak_22092
chr2	239257536	239257930	TC32_WT_FLI1_vs_TC32_WT_IgG_peak_22093
chr2	239258143	239258763	TC32_WT_FLI1_vs_TC32_WT_IgG_peak_22094
chr2	239259679	239260207	TC32_WT_FLI1_vs_TC32_WT_IgG_peak_22095
chr2	239264364	239266064	TC32_WT_FLI1_vs_TC32_WT_IgG_peak_22096
chr2	239267278	239268362	TC32_WT_FLI1_vs_TC32_WT_IgG_peak_22097
chr2	239274817	239275334	TC32_WT_FLI1_vs_TC32_WT_IgG_peak_22098
chr2	239309126	239309619	TC32_WT_FLI1_vs_TC32_WT_IgG_peak_22099
chr2	239328410	239328821	TC32_WT_FLI1_vs_TC32_WT_IgG_peak_22100
chr2	239331559	239331960	TC32_WT_FLI1_vs_TC32_WT_IgG_peak_22101
chr2	239398358	239398870	TC32_WT_FLI1_vs_TC32_WT_IgG_peak_22102
chr2	239401091	239401956	TC32_WT_FLI1_vs_TC32_WT_IgG_peak_22103
chr2	239791854	239792054	TC32_WT_FLI1_vs_TC32_WT_IgG_peak_22104
chr2	240135763	240136591	TC32_WT_FLI1_vs_TC32_WT_IgG_peak_22105
chr2	240233124	240233758	TC32_WT_FLI1_vs_TC32_WT_IgG_peak_22106
chr2	240434884	240435881	TC32_WT_FLI1_vs_TC32_WT_IgG_peak_22107
chr2	240560326	240561727	TC32_WT_FLI1_vs_TC32_WT_IgG_peak_22108
chr2	240565685	240566811	TC32_WT_FLI1_vs_TC32_WT_IgG_peak_22109
chr2	240567827	240568964	TC32_WT_FLI1_vs_TC32_WT_IgG_peak_22110
chr2	240584682	240585000	TC32_WT_FLI1_vs_TC32_WT_IgG_peak_22111
chr2	240586336	240586869	TC32_WT_FLI1_vs_TC32_WT_IgG_peak_22112
chr2	240832315	240832664	TC32_WT_FLI1_vs_TC32_WT_IgG_peak_22113
chr2	241009799	241010480	TC32_WT_FLI1_vs_TC32_WT_IgG_peak_22114
chr2	241102085	241102831	TC32_WT_FLI1_vs_TC32_WT_IgG_peak_22115
chr2	241149269	241149847	TC32_WT_FLI1_vs_TC32_WT_IgG_peak_22116
chr2	241150146	241150698	TC32_WT_FLI1_vs_TC32_WT_IgG_peak_22117
chr2	241272863	241273063	TC32_WT_FLI1_vs_TC32_WT_IgG_peak_22118
chr2	241315224	241315554	TC32_WT_FLI1_vs_TC32_WT_IgG_peak_22119
chr2	241315761	241316379	TC32_WT_FLI1_vs_TC32_WT_IgG_peak_22120
chr2	241355048	241355740	TC32_WT_FLI1_vs_TC32_WT_IgG_peak_22121
chr2	241355928	241356486	TC32_WT_FLI1_vs_TC32_WT_IgG_peak_22122
chr2	241508416	241508896	TC32_WT_FLI1_vs_TC32_WT_IgG_peak_22123
chr2	241555681	241555904	TC32_WT_FLI1_vs_TC32_WT_IgG_peak_22124
chr2	241610028	241610569	TC32_WT_FLI1_vs_TC32_WT_IgG_peak_22125
chr2	241637337	241637827	TC32_WT_FLI1_vs_TC32_WT_IgG_peak_22126
chr2	241686595	241687252	TC32_WT_FLI1_vs_TC32_WT_IgG_peak_22127
chr2	241701317	241702882	TC32_WT_FLI1_vs_TC32_WT_IgG_peak_22128
chr2	241734261	241734677	TC32_WT_FLI1_vs_TC32_WT_IgG_peak_22129
chr2	241771666	241771922	TC32_WT_FLI1_vs_TC32_WT_IgG_peak_22130
chr2	241881331	241882378	TC32_WT_FLI1_vs_TC32_WT_IgG_peak_22131
chr2	241966040	241966452	TC32_WT_FLI1_vs_TC32_WT_IgG_peak_22132
chr2	242088302	242088502	TC32_WT_FLI1_vs_TC32_WT_IgG_peak_22133
chr2	242088659	242088869	TC32_WT_FLI1_vs_TC32_WT_IgG_peak_22134
chr20	266866	267084	TC32_WT_FLI1_vs_TC32_WT_IgG_peak_22135
chr20	290218	290610	TC32_WT_FLI1_vs_TC32_WT_IgG_peak_22136
chr20	291432	291958	TC32_WT_FLI1_vs_TC32_WT_IgG_peak_22137
chr20	297215	297734	TC32_WT_FLI1_vs_TC32_WT_IgG_peak_22138
chr20	309602	310835	TC32_WT_FLI1_vs_TC32_WT_IgG_peak_22139
chr20	324063	326485	TC32_WT_FLI1_vs_TC32_WT_IgG_peak_22140
chr20	326870	327616	TC32_WT_FLI1_vs_TC32_WT_IgG_peak_22141
chr20	346669	348218	TC32_WT_FLI1_vs_TC32_WT_IgG_peak_22142
chr20	362367	362871	TC32_WT_FLI1_vs_TC32_WT_IgG_peak_22143
chr20	371776	372404	TC32_WT_FLI1_vs_TC32_WT_IgG_peak_22144
chr20	372980	373987	TC32_WT_FLI1_vs_TC32_WT_IgG_peak_22145
chr20	380668	381236	TC32_WT_FLI1_vs_TC32_WT_IgG_peak_22146
chr20	407433	408555	TC32_WT_FLI1_vs_TC32_WT_IgG_peak_22147
chr20	462086	462644	TC32_WT_FLI1_vs_TC32_WT_IgG_peak_22148
chr20	543330	544376	TC32_WT_FLI1_vs_TC32_WT_IgG_peak_22149
chr20	645469	646036	TC32_WT_FLI1_vs_TC32_WT_IgG_peak_22150
chr20	653226	653671	TC32_WT_FLI1_vs_TC32_WT_IgG_peak_22151
chr20	833152	834326	TC32_WT_FLI1_vs_TC32_WT_IgG_peak_22152
chr20	844104	844815	TC32_WT_FLI1_vs_TC32_WT_IgG_peak_22153
chr20	846871	847443	TC32_WT_FLI1_vs_TC32_WT_IgG_peak_22154
chr20	887318	887518	TC32_WT_FLI1_vs_TC32_WT_IgG_peak_22155
chr20	887891	888301	TC32_WT_FLI1_vs_TC32_WT_IgG_peak_22156
chr20	973963	974163	TC32_WT_FLI1_vs_TC32_WT_IgG_peak_22157
chr20	1118242	1119028	TC32_WT_FLI1_vs_TC32_WT_IgG_peak_22158
chr20	1122375	1122780	TC32_WT_FLI1_vs_TC32_WT_IgG_peak_22159
chr20	1225460	1226200	TC32_WT_FLI1_vs_TC32_WT_IgG_peak_22160
chr20	1313694	1313958	TC32_WT_FLI1_vs_TC32_WT_IgG_peak_22161
chr20	1324938	1325643	TC32_WT_FLI1_vs_TC32_WT_IgG_peak_22162
chr20	1325825	1326217	TC32_WT_FLI1_vs_TC32_WT_IgG_peak_22163
chr20	1336880	1337362	TC32_WT_FLI1_vs_TC32_WT_IgG_peak_22164
chr20	1388199	1389129	TC32_WT_FLI1_vs_TC32_WT_IgG_peak_22165
chr20	1390620	1390846	TC32_WT_FLI1_vs_TC32_WT_IgG_peak_22166
chr20	1391638	1394039	TC32_WT_FLI1_vs_TC32_WT_IgG_peak_22167
chr20	1396532	1397083	TC32_WT_FLI1_vs_TC32_WT_IgG_peak_22168
chr20	1400214	1400452	TC32_WT_FLI1_vs_TC32_WT_IgG_peak_22169
chr20	1416073	1416413	TC32_WT_FLI1_vs_TC32_WT_IgG_peak_22170
chr20	1417312	1417678	TC32_WT_FLI1_vs_TC32_WT_IgG_peak_22171
chr20	1423645	1424113	TC32_WT_FLI1_vs_TC32_WT_IgG_peak_22172
chr20	1427493	1428048	TC32_WT_FLI1_vs_TC32_WT_IgG_peak_22173
chr20	1466614	1467194	TC32_WT_FLI1_vs_TC32_WT_IgG_peak_22174
chr20	1470103	1470413	TC32_WT_FLI1_vs_TC32_WT_IgG_peak_22175
chr20	1790626	1791179	TC32_WT_FLI1_vs_TC32_WT_IgG_peak_22176
chr20	1802503	1802712	TC32_WT_FLI1_vs_TC32_WT_IgG_peak_22177
chr20	1803490	1804062	TC32_WT_FLI1_vs_TC32_WT_IgG_peak_22178
chr20	1828767	1828996	TC32_WT_FLI1_vs_TC32_WT_IgG_peak_22179
chr20	1834275	1834537	TC32_WT_FLI1_vs_TC32_WT_IgG_peak_22180
chr20	1838582	1838897	TC32_WT_FLI1_vs_TC32_WT_IgG_peak_22181
chr20	1844643	1845190	TC32_WT_FLI1_vs_TC32_WT_IgG_peak_22182
chr20	1849111	1849637	TC32_WT_FLI1_vs_TC32_WT_IgG_peak_22183
chr20	1849978	1851254	TC32_WT_FLI1_vs_TC32_WT_IgG_peak_22184
chr20	1851928	1852394	TC32_WT_FLI1_vs_TC32_WT_IgG_peak_22185
chr20	1857607	1857902	TC32_WT_FLI1_vs_TC32_WT_IgG_peak_22186
chr20	1861243	1862077	TC32_WT_FLI1_vs_TC32_WT_IgG_peak_22187
chr20	1887182	1887668	TC32_WT_FLI1_vs_TC32_WT_IgG_peak_22188
chr20	1889092	1889565	TC32_WT_FLI1_vs_TC32_WT_IgG_peak_22189
chr20	1894624	1895050	TC32_WT_FLI1_vs_TC32_WT_IgG_peak_22190
chr20	1899501	1899701	TC32_WT_FLI1_vs_TC32_WT_IgG_peak_22191
chr20	1900396	1900764	TC32_WT_FLI1_vs_TC32_WT_IgG_peak_22192
chr20	1934758	1935208	TC32_WT_FLI1_vs_TC32_WT_IgG_peak_22193
chr20	1948393	1949315	TC32_WT_FLI1_vs_TC32_WT_IgG_peak_22194
chr20	1949473	1949673	TC32_WT_FLI1_vs_TC32_WT_IgG_peak_22195
chr20	1949804	1950101	TC32_WT_FLI1_vs_TC32_WT_IgG_peak_22196
chr20	1950950	1951198	TC32_WT_FLI1_vs_TC32_WT_IgG_peak_22197
chr20	1951545	1952366	TC32_WT_FLI1_vs_TC32_WT_IgG_peak_22198
chr20	1952655	1953872	TC32_WT_FLI1_vs_TC32_WT_IgG_peak_22199
chr20	2059453	2059780	TC32_WT_FLI1_vs_TC32_WT_IgG_peak_22200
chr20	2101835	2103367	TC32_WT_FLI1_vs_TC32_WT_IgG_peak_22201
chr20	2207200	2207549	TC32_WT_FLI1_vs_TC32_WT_IgG_peak_22202
chr20	2236468	2236807	TC32_WT_FLI1_vs_TC32_WT_IgG_peak_22203
chr20	2237072	2237614	TC32_WT_FLI1_vs_TC32_WT_IgG_peak_22204
chr20	2292614	2292962	TC32_WT_FLI1_vs_TC32_WT_IgG_peak_22205
chr20	2314847	2315406	TC32_WT_FLI1_vs_TC32_WT_IgG_peak_22206
chr20	2352062	2352299	TC32_WT_FLI1_vs_TC32_WT_IgG_peak_22207
chr20	2379591	2380019	TC32_WT_FLI1_vs_TC32_WT_IgG_peak_22208
chr20	2384488	2385295	TC32_WT_FLI1_vs_TC32_WT_IgG_peak_22209
chr20	2457700	2458340	TC32_WT_FLI1_vs_TC32_WT_IgG_peak_22210
chr20	2470064	2471366	TC32_WT_FLI1_vs_TC32_WT_IgG_peak_22211
chr20	2508710	2509452	TC32_WT_FLI1_vs_TC32_WT_IgG_peak_22212
chr20	2524350	2525452	TC32_WT_FLI1_vs_TC32_WT_IgG_peak_22213
chr20	2651956	2652825	TC32_WT_FLI1_vs_TC32_WT_IgG_peak_22214
chr20	2658909	2659257	TC32_WT_FLI1_vs_TC32_WT_IgG_peak_22215
chr20	2663981	2664406	TC32_WT_FLI1_vs_TC32_WT_IgG_peak_22216
chr20	2692734	2692934	TC32_WT_FLI1_vs_TC32_WT_IgG_peak_22217
chr20	2814809	2815087	TC32_WT_FLI1_vs_TC32_WT_IgG_peak_22218
chr20	2840301	2840984	TC32_WT_FLI1_vs_TC32_WT_IgG_peak_22219
chr20	2870695	2871084	TC32_WT_FLI1_vs_TC32_WT_IgG_peak_22220
chr20	2873151	2873684	TC32_WT_FLI1_vs_TC32_WT_IgG_peak_22221
chr20	3045752	3046269	TC32_WT_FLI1_vs_TC32_WT_IgG_peak_22222
chr20	3159500	3160254	TC32_WT_FLI1_vs_TC32_WT_IgG_peak_22223
chr20	3173235	3173946	TC32_WT_FLI1_vs_TC32_WT_IgG_peak_22224
chr20	3174258	3174658	TC32_WT_FLI1_vs_TC32_WT_IgG_peak_22225
chr20	3204428	3204676	TC32_WT_FLI1_vs_TC32_WT_IgG_peak_22226
chr20	3208767	3209898	TC32_WT_FLI1_vs_TC32_WT_IgG_peak_22227
chr20	3407285	3408294	TC32_WT_FLI1_vs_TC32_WT_IgG_peak_22228
chr20	3408783	3408991	TC32_WT_FLI1_vs_TC32_WT_IgG_peak_22229
chr20	3420201	3420798	TC32_WT_FLI1_vs_TC32_WT_IgG_peak_22230
chr20	3423301	3423501	TC32_WT_FLI1_vs_TC32_WT_IgG_peak_22231
chr20	3461180	3461880	TC32_WT_FLI1_vs_TC32_WT_IgG_peak_22232
chr20	3470705	3471267	TC32_WT_FLI1_vs_TC32_WT_IgG_peak_22233
chr20	3767804	3768980	TC32_WT_FLI1_vs_TC32_WT_IgG_peak_22234
chr20	3781493	3781780	TC32_WT_FLI1_vs_TC32_WT_IgG_peak_22235
chr20	3786418	3786630	TC32_WT_FLI1_vs_TC32_WT_IgG_peak_22236
chr20	3795759	3796764	TC32_WT_FLI1_vs_TC32_WT_IgG_peak_22237
chr20	3806015	3806294	TC32_WT_FLI1_vs_TC32_WT_IgG_peak_22238
chr20	3807366	3808379	TC32_WT_FLI1_vs_TC32_WT_IgG_peak_22239
chr20	3811590	3812195	TC32_WT_FLI1_vs_TC32_WT_IgG_peak_22240
chr20	3820135	3820980	TC32_WT_FLI1_vs_TC32_WT_IgG_peak_22241
chr20	3846732	3847210	TC32_WT_FLI1_vs_TC32_WT_IgG_peak_22242
chr20	3857489	3857723	TC32_WT_FLI1_vs_TC32_WT_IgG_peak_22243
chr20	3875602	3875817	TC32_WT_FLI1_vs_TC32_WT_IgG_peak_22244
chr20	3888490	3890426	TC32_WT_FLI1_vs_TC32_WT_IgG_peak_22245
chr20	4015346	4015909	TC32_WT_FLI1_vs_TC32_WT_IgG_peak_22246
chr20	4025835	4026485	TC32_WT_FLI1_vs_TC32_WT_IgG_peak_22247
chr20	4027334	4028676	TC32_WT_FLI1_vs_TC32_WT_IgG_peak_22248
chr20	4038030	4038273	TC32_WT_FLI1_vs_TC32_WT_IgG_peak_22249
chr20	4042018	4042348	TC32_WT_FLI1_vs_TC32_WT_IgG_peak_22250
chr20	4059678	4059956	TC32_WT_FLI1_vs_TC32_WT_IgG_peak_22251
chr20	4064489	4064987	TC32_WT_FLI1_vs_TC32_WT_IgG_peak_22252
chr20	4076857	4077108	TC32_WT_FLI1_vs_TC32_WT_IgG_peak_22253
chr20	4108893	4109108	TC32_WT_FLI1_vs_TC32_WT_IgG_peak_22254
chr20	4112489	4112721	TC32_WT_FLI1_vs_TC32_WT_IgG_peak_22255
chr20	4135777	4135987	TC32_WT_FLI1_vs_TC32_WT_IgG_peak_22256
chr20	4136497	4136719	TC32_WT_FLI1_vs_TC32_WT_IgG_peak_22257
chr20	4148477	4149108	TC32_WT_FLI1_vs_TC32_WT_IgG_peak_22258
chr20	4149735	4150007	TC32_WT_FLI1_vs_TC32_WT_IgG_peak_22259
chr20	4153000	4153857	TC32_WT_FLI1_vs_TC32_WT_IgG_peak_22260
chr20	4171276	4171501	TC32_WT_FLI1_vs_TC32_WT_IgG_peak_22261
chr20	4172450	4172936	TC32_WT_FLI1_vs_TC32_WT_IgG_peak_22262
chr20	4205274	4205474	TC32_WT_FLI1_vs_TC32_WT_IgG_peak_22263
chr20	4207443	4207669	TC32_WT_FLI1_vs_TC32_WT_IgG_peak_22264
chr20	4215658	4216600	TC32_WT_FLI1_vs_TC32_WT_IgG_peak_22265
chr20	4217713	4218053	TC32_WT_FLI1_vs_TC32_WT_IgG_peak_22266
chr20	4218522	4219021	TC32_WT_FLI1_vs_TC32_WT_IgG_peak_22267
chr20	4225867	4226692	TC32_WT_FLI1_vs_TC32_WT_IgG_peak_22268
chr20	4226816	4229679	TC32_WT_FLI1_vs_TC32_WT_IgG_peak_22269
chr20	4244925	4245272	TC32_WT_FLI1_vs_TC32_WT_IgG_peak_22270
chr20	4249314	4250673	TC32_WT_FLI1_vs_TC32_WT_IgG_peak_22271
chr20	4375975	4376351	TC32_WT_FLI1_vs_TC32_WT_IgG_peak_22272
chr20	4384141	4384368	TC32_WT_FLI1_vs_TC32_WT_IgG_peak_22273
chr20	4439640	4439997	TC32_WT_FLI1_vs_TC32_WT_IgG_peak_22274
chr20	4442985	4443440	TC32_WT_FLI1_vs_TC32_WT_IgG_peak_22275
chr20	4450277	4450578	TC32_WT_FLI1_vs_TC32_WT_IgG_peak_22276
chr20	4463859	4464093	TC32_WT_FLI1_vs_TC32_WT_IgG_peak_22277
chr20	4468288	4468488	TC32_WT_FLI1_vs_TC32_WT_IgG_peak_22278
chr20	4469819	4470019	TC32_WT_FLI1_vs_TC32_WT_IgG_peak_22279
chr20	4470121	4470849	TC32_WT_FLI1_vs_TC32_WT_IgG_peak_22280
chr20	4477494	4477694	TC32_WT_FLI1_vs_TC32_WT_IgG_peak_22281
chr20	4478137	4478434	TC32_WT_FLI1_vs_TC32_WT_IgG_peak_22282
chr20	4479596	4479803	TC32_WT_FLI1_vs_TC32_WT_IgG_peak_22283
chr20	4480412	4485837	TC32_WT_FLI1_vs_TC32_WT_IgG_peak_22284
chr20	4486070	4486301	TC32_WT_FLI1_vs_TC32_WT_IgG_peak_22285
chr20	4486664	4486922	TC32_WT_FLI1_vs_TC32_WT_IgG_peak_22286
chr20	4487301	4488475	TC32_WT_FLI1_vs_TC32_WT_IgG_peak_22287
chr20	4488765	4489739	TC32_WT_FLI1_vs_TC32_WT_IgG_peak_22288
chr20	4489865	4492262	TC32_WT_FLI1_vs_TC32_WT_IgG_peak_22289
chr20	4507313	4507875	TC32_WT_FLI1_vs_TC32_WT_IgG_peak_22290
chr20	4508082	4508600	TC32_WT_FLI1_vs_TC32_WT_IgG_peak_22291
chr20	4508705	4509257	TC32_WT_FLI1_vs_TC32_WT_IgG_peak_22292
chr20	4510269	4510647	TC32_WT_FLI1_vs_TC32_WT_IgG_peak_22293
chr20	4572778	4573035	TC32_WT_FLI1_vs_TC32_WT_IgG_peak_22294
chr20	4573768	4574552	TC32_WT_FLI1_vs_TC32_WT_IgG_peak_22295
chr20	4592418	4593001	TC32_WT_FLI1_vs_TC32_WT_IgG_peak_22296
chr20	4607473	4607722	TC32_WT_FLI1_vs_TC32_WT_IgG_peak_22297
chr20	4637133	4637614	TC32_WT_FLI1_vs_TC32_WT_IgG_peak_22298
chr20	4686038	4687452	TC32_WT_FLI1_vs_TC32_WT_IgG_peak_22299
chr20	4717543	4718126	TC32_WT_FLI1_vs_TC32_WT_IgG_peak_22300
chr20	4720324	4720562	TC32_WT_FLI1_vs_TC32_WT_IgG_peak_22301
chr20	4720821	4721028	TC32_WT_FLI1_vs_TC32_WT_IgG_peak_22302
chr20	4760699	4761025	TC32_WT_FLI1_vs_TC32_WT_IgG_peak_22303
chr20	4823311	4823914	TC32_WT_FLI1_vs_TC32_WT_IgG_peak_22304
chr20	4926220	4926626	TC32_WT_FLI1_vs_TC32_WT_IgG_peak_22305
chr20	4944883	4945291	TC32_WT_FLI1_vs_TC32_WT_IgG_peak_22306
chr20	4951276	4951671	TC32_WT_FLI1_vs_TC32_WT_IgG_peak_22307
chr20	4978528	4978728	TC32_WT_FLI1_vs_TC32_WT_IgG_peak_22308
chr20	4998355	4999430	TC32_WT_FLI1_vs_TC32_WT_IgG_peak_22309
chr20	5000288	5000690	TC32_WT_FLI1_vs_TC32_WT_IgG_peak_22310
chr20	5001505	5002221	TC32_WT_FLI1_vs_TC32_WT_IgG_peak_22311
chr20	5008542	5012844	TC32_WT_FLI1_vs_TC32_WT_IgG_peak_22312
chr20	5020757	5021110	TC32_WT_FLI1_vs_TC32_WT_IgG_peak_22313
chr20	5041585	5041835	TC32_WT_FLI1_vs_TC32_WT_IgG_peak_22314
chr20	5073405	5073656	TC32_WT_FLI1_vs_TC32_WT_IgG_peak_22315
chr20	5112558	5113847	TC32_WT_FLI1_vs_TC32_WT_IgG_peak_22316
chr20	5119462	5120435	TC32_WT_FLI1_vs_TC32_WT_IgG_peak_22317
chr20	5126359	5128054	TC32_WT_FLI1_vs_TC32_WT_IgG_peak_22318
chr20	5130575	5131005	TC32_WT_FLI1_vs_TC32_WT_IgG_peak_22319
chr20	5131348	5131873	TC32_WT_FLI1_vs_TC32_WT_IgG_peak_22320
chr20	5215822	5216306	TC32_WT_FLI1_vs_TC32_WT_IgG_peak_22321
chr20	5354300	5354715	TC32_WT_FLI1_vs_TC32_WT_IgG_peak_22322
chr20	5365221	5365429	TC32_WT_FLI1_vs_TC32_WT_IgG_peak_22323
chr20	5382232	5382450	TC32_WT_FLI1_vs_TC32_WT_IgG_peak_22324
chr20	5393379	5393822	TC32_WT_FLI1_vs_TC32_WT_IgG_peak_22325
chr20	5524657	5524872	TC32_WT_FLI1_vs_TC32_WT_IgG_peak_22326
chr20	5525021	5525397	TC32_WT_FLI1_vs_TC32_WT_IgG_peak_22327
chr20	5610640	5611347	TC32_WT_FLI1_vs_TC32_WT_IgG_peak_22328
chr20	5657394	5657799	TC32_WT_FLI1_vs_TC32_WT_IgG_peak_22329
chr20	5736044	5736244	TC32_WT_FLI1_vs_TC32_WT_IgG_peak_22330
chr20	5750378	5750827	TC32_WT_FLI1_vs_TC32_WT_IgG_peak_22331
chr20	5804871	5805124	TC32_WT_FLI1_vs_TC32_WT_IgG_peak_22332
chr20	5844281	5844645	TC32_WT_FLI1_vs_TC32_WT_IgG_peak_22333
chr20	5846324	5846536	TC32_WT_FLI1_vs_TC32_WT_IgG_peak_22334
chr20	5863490	5863695	TC32_WT_FLI1_vs_TC32_WT_IgG_peak_22335
chr20	5911333	5911620	TC32_WT_FLI1_vs_TC32_WT_IgG_peak_22336
chr20	5911742	5911977	TC32_WT_FLI1_vs_TC32_WT_IgG_peak_22337
chr20	5919041	5919687	TC32_WT_FLI1_vs_TC32_WT_IgG_peak_22338
chr20	5920303	5920636	TC32_WT_FLI1_vs_TC32_WT_IgG_peak_22339
chr20	5949907	5951017	TC32_WT_FLI1_vs_TC32_WT_IgG_peak_22340
chr20	5969714	5969915	TC32_WT_FLI1_vs_TC32_WT_IgG_peak_22341
chr20	6005727	6006346	TC32_WT_FLI1_vs_TC32_WT_IgG_peak_22342
chr20	6489730	6490409	TC32_WT_FLI1_vs_TC32_WT_IgG_peak_22343
chr20	6591524	6591911	TC32_WT_FLI1_vs_TC32_WT_IgG_peak_22344
chr20	6595596	6596171	TC32_WT_FLI1_vs_TC32_WT_IgG_peak_22345
chr20	6605143	6605689	TC32_WT_FLI1_vs_TC32_WT_IgG_peak_22346
chr20	6611358	6612963	TC32_WT_FLI1_vs_TC32_WT_IgG_peak_22347
chr20	6613076	6613989	TC32_WT_FLI1_vs_TC32_WT_IgG_peak_22348
chr20	6634737	6635672	TC32_WT_FLI1_vs_TC32_WT_IgG_peak_22349
chr20	6783883	6784664	TC32_WT_FLI1_vs_TC32_WT_IgG_peak_22350
chr20	8019136	8019678	TC32_WT_FLI1_vs_TC32_WT_IgG_peak_22351
chr20	8019832	8020032	TC32_WT_FLI1_vs_TC32_WT_IgG_peak_22352
chr20	8073248	8073861	TC32_WT_FLI1_vs_TC32_WT_IgG_peak_22353
chr20	8131870	8132385	TC32_WT_FLI1_vs_TC32_WT_IgG_peak_22354
chr20	8144809	8145078	TC32_WT_FLI1_vs_TC32_WT_IgG_peak_22355
chr20	8811988	8813238	TC32_WT_FLI1_vs_TC32_WT_IgG_peak_22356
chr20	8854068	8854327	TC32_WT_FLI1_vs_TC32_WT_IgG_peak_22357
chr20	9003907	9005210	TC32_WT_FLI1_vs_TC32_WT_IgG_peak_22358
chr20	9006502	9006702	TC32_WT_FLI1_vs_TC32_WT_IgG_peak_22359
chr20	9035263	9035530	TC32_WT_FLI1_vs_TC32_WT_IgG_peak_22360
chr20	9055812	9056206	TC32_WT_FLI1_vs_TC32_WT_IgG_peak_22361
chr20	9067833	9068099	TC32_WT_FLI1_vs_TC32_WT_IgG_peak_22362
chr20	9068558	9069413	TC32_WT_FLI1_vs_TC32_WT_IgG_peak_22363
chr20	9160724	9161127	TC32_WT_FLI1_vs_TC32_WT_IgG_peak_22364
chr20	9218530	9218933	TC32_WT_FLI1_vs_TC32_WT_IgG_peak_22365
chr20	9220939	9221690	TC32_WT_FLI1_vs_TC32_WT_IgG_peak_22366
chr20	9235569	9236547	TC32_WT_FLI1_vs_TC32_WT_IgG_peak_22367
chr20	9258917	9259147	TC32_WT_FLI1_vs_TC32_WT_IgG_peak_22368
chr20	9262311	9262784	TC32_WT_FLI1_vs_TC32_WT_IgG_peak_22369
chr20	9293274	9293474	TC32_WT_FLI1_vs_TC32_WT_IgG_peak_22370
chr20	9301885	9302155	TC32_WT_FLI1_vs_TC32_WT_IgG_peak_22371
chr20	9319847	9320896	TC32_WT_FLI1_vs_TC32_WT_IgG_peak_22372
chr20	9344266	9345182	TC32_WT_FLI1_vs_TC32_WT_IgG_peak_22373
chr20	9349002	9349317	TC32_WT_FLI1_vs_TC32_WT_IgG_peak_22374
chr20	9977399	9978000	TC32_WT_FLI1_vs_TC32_WT_IgG_peak_22375
chr20	10034946	10035312	TC32_WT_FLI1_vs_TC32_WT_IgG_peak_22376
chr20	10172143	10172581	TC32_WT_FLI1_vs_TC32_WT_IgG_peak_22377
chr20	10218854	10219060	TC32_WT_FLI1_vs_TC32_WT_IgG_peak_22378
chr20	10281828	10282120	TC32_WT_FLI1_vs_TC32_WT_IgG_peak_22379
chr20	10350939	10351846	TC32_WT_FLI1_vs_TC32_WT_IgG_peak_22380
chr20	10353091	10353493	TC32_WT_FLI1_vs_TC32_WT_IgG_peak_22381
chr20	10432327	10432550	TC32_WT_FLI1_vs_TC32_WT_IgG_peak_22382
chr20	10433804	10435520	TC32_WT_FLI1_vs_TC32_WT_IgG_peak_22383
chr20	10466340	10466750	TC32_WT_FLI1_vs_TC32_WT_IgG_peak_22384
chr20	10467040	10467240	TC32_WT_FLI1_vs_TC32_WT_IgG_peak_22385
chr20	10469813	10470236	TC32_WT_FLI1_vs_TC32_WT_IgG_peak_22386
chr20	10504937	10505292	TC32_WT_FLI1_vs_TC32_WT_IgG_peak_22387
chr20	10508839	10509262	TC32_WT_FLI1_vs_TC32_WT_IgG_peak_22388
chr20	10511313	10512006	TC32_WT_FLI1_vs_TC32_WT_IgG_peak_22389
chr20	10513576	10513894	TC32_WT_FLI1_vs_TC32_WT_IgG_peak_22390
chr20	10514107	10514551	TC32_WT_FLI1_vs_TC32_WT_IgG_peak_22391
chr20	10518124	10518458	TC32_WT_FLI1_vs_TC32_WT_IgG_peak_22392
chr20	10518612	10518891	TC32_WT_FLI1_vs_TC32_WT_IgG_peak_22393
chr20	10521089	10522240	TC32_WT_FLI1_vs_TC32_WT_IgG_peak_22394
chr20	10522951	10523288	TC32_WT_FLI1_vs_TC32_WT_IgG_peak_22395
chr20	10524818	10525037	TC32_WT_FLI1_vs_TC32_WT_IgG_peak_22396
chr20	10538034	10538411	TC32_WT_FLI1_vs_TC32_WT_IgG_peak_22397
chr20	10538601	10541773	TC32_WT_FLI1_vs_TC32_WT_IgG_peak_22398
chr20	10541891	10542360	TC32_WT_FLI1_vs_TC32_WT_IgG_peak_22399
chr20	10582098	10582356	TC32_WT_FLI1_vs_TC32_WT_IgG_peak_22400
chr20	10597192	10597392	TC32_WT_FLI1_vs_TC32_WT_IgG_peak_22401
chr20	10598597	10599198	TC32_WT_FLI1_vs_TC32_WT_IgG_peak_22402
chr20	10618778	10618983	TC32_WT_FLI1_vs_TC32_WT_IgG_peak_22403
chr20	10637606	10638103	TC32_WT_FLI1_vs_TC32_WT_IgG_peak_22404
chr20	10671522	10671884	TC32_WT_FLI1_vs_TC32_WT_IgG_peak_22405
chr20	10671994	10672581	TC32_WT_FLI1_vs_TC32_WT_IgG_peak_22406
chr20	10674029	10674806	TC32_WT_FLI1_vs_TC32_WT_IgG_peak_22407
chr20	10717094	10717330	TC32_WT_FLI1_vs_TC32_WT_IgG_peak_22408
chr20	10718819	10719101	TC32_WT_FLI1_vs_TC32_WT_IgG_peak_22409
chr20	10754313	10754649	TC32_WT_FLI1_vs_TC32_WT_IgG_peak_22410
chr20	10769695	10770048	TC32_WT_FLI1_vs_TC32_WT_IgG_peak_22411
chr20	10864384	10864806	TC32_WT_FLI1_vs_TC32_WT_IgG_peak_22412
chr20	11001787	11002183	TC32_WT_FLI1_vs_TC32_WT_IgG_peak_22413
chr20	11008773	11009060	TC32_WT_FLI1_vs_TC32_WT_IgG_peak_22414
chr20	11217443	11217649	TC32_WT_FLI1_vs_TC32_WT_IgG_peak_22415
chr20	11229638	11230048	TC32_WT_FLI1_vs_TC32_WT_IgG_peak_22416
chr20	11233053	11233317	TC32_WT_FLI1_vs_TC32_WT_IgG_peak_22417
chr20	11234123	11234692	TC32_WT_FLI1_vs_TC32_WT_IgG_peak_22418
chr20	11244276	11244596	TC32_WT_FLI1_vs_TC32_WT_IgG_peak_22419
chr20	11266560	11266937	TC32_WT_FLI1_vs_TC32_WT_IgG_peak_22420
chr20	11267071	11267630	TC32_WT_FLI1_vs_TC32_WT_IgG_peak_22421
chr20	11451989	11452472	TC32_WT_FLI1_vs_TC32_WT_IgG_peak_22422
chr20	11453282	11453570	TC32_WT_FLI1_vs_TC32_WT_IgG_peak_22423
chr20	11455139	11456070	TC32_WT_FLI1_vs_TC32_WT_IgG_peak_22424
chr20	11459520	11459967	TC32_WT_FLI1_vs_TC32_WT_IgG_peak_22425
chr20	13493271	13493472	TC32_WT_FLI1_vs_TC32_WT_IgG_peak_22426
chr20	13638345	13639250	TC32_WT_FLI1_vs_TC32_WT_IgG_peak_22427
chr20	13777374	13777574	TC32_WT_FLI1_vs_TC32_WT_IgG_peak_22428
chr20	13784961	13785251	TC32_WT_FLI1_vs_TC32_WT_IgG_peak_22429
chr20	15655884	15656593	TC32_WT_FLI1_vs_TC32_WT_IgG_peak_22430
chr20	16263621	16264246	TC32_WT_FLI1_vs_TC32_WT_IgG_peak_22431
chr20	16573198	16573774	TC32_WT_FLI1_vs_TC32_WT_IgG_peak_22432
chr20	16574445	16575232	TC32_WT_FLI1_vs_TC32_WT_IgG_peak_22433
chr20	16580337	16580646	TC32_WT_FLI1_vs_TC32_WT_IgG_peak_22434
chr20	16590369	16590624	TC32_WT_FLI1_vs_TC32_WT_IgG_peak_22435
chr20	16607840	16608433	TC32_WT_FLI1_vs_TC32_WT_IgG_peak_22436
chr20	16615241	16615703	TC32_WT_FLI1_vs_TC32_WT_IgG_peak_22437
chr20	16729664	16730262	TC32_WT_FLI1_vs_TC32_WT_IgG_peak_22438
chr20	16804203	16804446	TC32_WT_FLI1_vs_TC32_WT_IgG_peak_22439
chr20	17161584	17162063	TC32_WT_FLI1_vs_TC32_WT_IgG_peak_22440
chr20	17163502	17163779	TC32_WT_FLI1_vs_TC32_WT_IgG_peak_22441
chr20	17167475	17170384	TC32_WT_FLI1_vs_TC32_WT_IgG_peak_22442
chr20	17172266	17172592	TC32_WT_FLI1_vs_TC32_WT_IgG_peak_22443
chr20	17173411	17173611	TC32_WT_FLI1_vs_TC32_WT_IgG_peak_22444
chr20	17226562	17227174	TC32_WT_FLI1_vs_TC32_WT_IgG_peak_22445
chr20	17227825	17228029	TC32_WT_FLI1_vs_TC32_WT_IgG_peak_22446
chr20	17228678	17228878	TC32_WT_FLI1_vs_TC32_WT_IgG_peak_22447
chr20	17316915	17317194	TC32_WT_FLI1_vs_TC32_WT_IgG_peak_22448
chr20	17320502	17320884	TC32_WT_FLI1_vs_TC32_WT_IgG_peak_22449
chr20	17391416	17392717	TC32_WT_FLI1_vs_TC32_WT_IgG_peak_22450
chr20	17399332	17399534	TC32_WT_FLI1_vs_TC32_WT_IgG_peak_22451
chr20	17520441	17521261	TC32_WT_FLI1_vs_TC32_WT_IgG_peak_22452
chr20	17524389	17524843	TC32_WT_FLI1_vs_TC32_WT_IgG_peak_22453
chr20	17531460	17531663	TC32_WT_FLI1_vs_TC32_WT_IgG_peak_22454
chr20	17533546	17533825	TC32_WT_FLI1_vs_TC32_WT_IgG_peak_22455
chr20	17537122	17537452	TC32_WT_FLI1_vs_TC32_WT_IgG_peak_22456
chr20	17558574	17559165	TC32_WT_FLI1_vs_TC32_WT_IgG_peak_22457
chr20	17569103	17570242	TC32_WT_FLI1_vs_TC32_WT_IgG_peak_22458
chr20	17665396	17666281	TC32_WT_FLI1_vs_TC32_WT_IgG_peak_22459
chr20	17679855	17680454	TC32_WT_FLI1_vs_TC32_WT_IgG_peak_22460
chr20	17680717	17681740	TC32_WT_FLI1_vs_TC32_WT_IgG_peak_22461
chr20	17682056	17682853	TC32_WT_FLI1_vs_TC32_WT_IgG_peak_22462
chr20	17771297	17771859	TC32_WT_FLI1_vs_TC32_WT_IgG_peak_22463
chr20	17771967	17772314	TC32_WT_FLI1_vs_TC32_WT_IgG_peak_22464
chr20	17873750	17873950	TC32_WT_FLI1_vs_TC32_WT_IgG_peak_22465
chr20	17874182	17874618	TC32_WT_FLI1_vs_TC32_WT_IgG_peak_22466
chr20	17925165	17925626	TC32_WT_FLI1_vs_TC32_WT_IgG_peak_22467
chr20	17939093	17939658	TC32_WT_FLI1_vs_TC32_WT_IgG_peak_22468
chr20	17968678	17969486	TC32_WT_FLI1_vs_TC32_WT_IgG_peak_22469
chr20	18137784	18138301	TC32_WT_FLI1_vs_TC32_WT_IgG_peak_22470
chr20	18287837	18288732	TC32_WT_FLI1_vs_TC32_WT_IgG_peak_22471
chr20	18466777	18467377	TC32_WT_FLI1_vs_TC32_WT_IgG_peak_22472
chr20	18496853	18497511	TC32_WT_FLI1_vs_TC32_WT_IgG_peak_22473
chr20	18507288	18508138	TC32_WT_FLI1_vs_TC32_WT_IgG_peak_22474
chr20	18567103	18567741	TC32_WT_FLI1_vs_TC32_WT_IgG_peak_22475
chr20	18587594	18588276	TC32_WT_FLI1_vs_TC32_WT_IgG_peak_22476
chr20	18794034	18794308	TC32_WT_FLI1_vs_TC32_WT_IgG_peak_22477
chr20	18839766	18840503	TC32_WT_FLI1_vs_TC32_WT_IgG_peak_22478
chr20	19210201	19210582	TC32_WT_FLI1_vs_TC32_WT_IgG_peak_22479
chr20	19210901	19211101	TC32_WT_FLI1_vs_TC32_WT_IgG_peak_22480
chr20	19212609	19213173	TC32_WT_FLI1_vs_TC32_WT_IgG_peak_22481
chr20	19214145	19214808	TC32_WT_FLI1_vs_TC32_WT_IgG_peak_22482
chr20	19218274	19218474	TC32_WT_FLI1_vs_TC32_WT_IgG_peak_22483
chr20	19219222	19219489	TC32_WT_FLI1_vs_TC32_WT_IgG_peak_22484
chr20	19221007	19223584	TC32_WT_FLI1_vs_TC32_WT_IgG_peak_22485
chr20	19223737	19223937	TC32_WT_FLI1_vs_TC32_WT_IgG_peak_22486
chr20	19232706	19232947	TC32_WT_FLI1_vs_TC32_WT_IgG_peak_22487
chr20	19275215	19276248	TC32_WT_FLI1_vs_TC32_WT_IgG_peak_22488
chr20	19288514	19288941	TC32_WT_FLI1_vs_TC32_WT_IgG_peak_22489
chr20	19304966	19305569	TC32_WT_FLI1_vs_TC32_WT_IgG_peak_22490
chr20	19318901	19319516	TC32_WT_FLI1_vs_TC32_WT_IgG_peak_22491
chr20	19319795	19320628	TC32_WT_FLI1_vs_TC32_WT_IgG_peak_22492
chr20	19320927	19323044	TC32_WT_FLI1_vs_TC32_WT_IgG_peak_22493
chr20	19401745	19402317	TC32_WT_FLI1_vs_TC32_WT_IgG_peak_22494
chr20	19406155	19406356	TC32_WT_FLI1_vs_TC32_WT_IgG_peak_22495
chr20	19406462	19406760	TC32_WT_FLI1_vs_TC32_WT_IgG_peak_22496
chr20	19422493	19422711	TC32_WT_FLI1_vs_TC32_WT_IgG_peak_22497
chr20	19422957	19423306	TC32_WT_FLI1_vs_TC32_WT_IgG_peak_22498
chr20	19423475	19424244	TC32_WT_FLI1_vs_TC32_WT_IgG_peak_22499
chr20	19566200	19566473	TC32_WT_FLI1_vs_TC32_WT_IgG_peak_22500
chr20	19621011	19621391	TC32_WT_FLI1_vs_TC32_WT_IgG_peak_22501
chr20	19652767	19652967	TC32_WT_FLI1_vs_TC32_WT_IgG_peak_22502
chr20	19662456	19662722	TC32_WT_FLI1_vs_TC32_WT_IgG_peak_22503
chr20	19735380	19735874	TC32_WT_FLI1_vs_TC32_WT_IgG_peak_22504
chr20	19749944	19750395	TC32_WT_FLI1_vs_TC32_WT_IgG_peak_22505
chr20	19757705	19758671	TC32_WT_FLI1_vs_TC32_WT_IgG_peak_22506
chr20	19758775	19759266	TC32_WT_FLI1_vs_TC32_WT_IgG_peak_22507
chr20	19784626	19784875	TC32_WT_FLI1_vs_TC32_WT_IgG_peak_22508
chr20	19785091	19785336	TC32_WT_FLI1_vs_TC32_WT_IgG_peak_22509
chr20	19822147	19822755	TC32_WT_FLI1_vs_TC32_WT_IgG_peak_22510
chr20	19828226	19829116	TC32_WT_FLI1_vs_TC32_WT_IgG_peak_22511
chr20	19833003	19833222	TC32_WT_FLI1_vs_TC32_WT_IgG_peak_22512
chr20	19833410	19834121	TC32_WT_FLI1_vs_TC32_WT_IgG_peak_22513
chr20	19834233	19834609	TC32_WT_FLI1_vs_TC32_WT_IgG_peak_22514
chr20	19849268	19851976	TC32_WT_FLI1_vs_TC32_WT_IgG_peak_22515
chr20	19885843	19886783	TC32_WT_FLI1_vs_TC32_WT_IgG_peak_22516
chr20	19889230	19889972	TC32_WT_FLI1_vs_TC32_WT_IgG_peak_22517
chr20	19903254	19903464	TC32_WT_FLI1_vs_TC32_WT_IgG_peak_22518
chr20	19914873	19915448	TC32_WT_FLI1_vs_TC32_WT_IgG_peak_22519
chr20	19929390	19930428	TC32_WT_FLI1_vs_TC32_WT_IgG_peak_22520
chr20	19932053	19932254	TC32_WT_FLI1_vs_TC32_WT_IgG_peak_22521
chr20	19932395	19932701	TC32_WT_FLI1_vs_TC32_WT_IgG_peak_22522
chr20	19935013	19935754	TC32_WT_FLI1_vs_TC32_WT_IgG_peak_22523
chr20	19974856	19975441	TC32_WT_FLI1_vs_TC32_WT_IgG_peak_22524
chr20	19978756	19978956	TC32_WT_FLI1_vs_TC32_WT_IgG_peak_22525
chr20	19981071	19981394	TC32_WT_FLI1_vs_TC32_WT_IgG_peak_22526
chr20	19990481	19991304	TC32_WT_FLI1_vs_TC32_WT_IgG_peak_22527
chr20	19991464	19991801	TC32_WT_FLI1_vs_TC32_WT_IgG_peak_22528
chr20	19991994	19992194	TC32_WT_FLI1_vs_TC32_WT_IgG_peak_22529
chr20	19993164	19993697	TC32_WT_FLI1_vs_TC32_WT_IgG_peak_22530
chr20	19993960	19994205	TC32_WT_FLI1_vs_TC32_WT_IgG_peak_22531
chr20	19997108	19997321	TC32_WT_FLI1_vs_TC32_WT_IgG_peak_22532
chr20	20002933	20003446	TC32_WT_FLI1_vs_TC32_WT_IgG_peak_22533
chr20	20003612	20004124	TC32_WT_FLI1_vs_TC32_WT_IgG_peak_22534
chr20	20009894	20010117	TC32_WT_FLI1_vs_TC32_WT_IgG_peak_22535
chr20	20010926	20011436	TC32_WT_FLI1_vs_TC32_WT_IgG_peak_22536
chr20	20016881	20017706	TC32_WT_FLI1_vs_TC32_WT_IgG_peak_22537
chr20	20051992	20052976	TC32_WT_FLI1_vs_TC32_WT_IgG_peak_22538
chr20	20412913	20413165	TC32_WT_FLI1_vs_TC32_WT_IgG_peak_22539
chr20	20452505	20452762	TC32_WT_FLI1_vs_TC32_WT_IgG_peak_22540
chr20	20464178	20464471	TC32_WT_FLI1_vs_TC32_WT_IgG_peak_22541
chr20	20712436	20713169	TC32_WT_FLI1_vs_TC32_WT_IgG_peak_22542
chr20	20734501	20734954	TC32_WT_FLI1_vs_TC32_WT_IgG_peak_22543
chr20	20736555	20737564	TC32_WT_FLI1_vs_TC32_WT_IgG_peak_22544
chr20	20738601	20738907	TC32_WT_FLI1_vs_TC32_WT_IgG_peak_22545
chr20	20743262	20744846	TC32_WT_FLI1_vs_TC32_WT_IgG_peak_22546
chr20	20799961	20800305	TC32_WT_FLI1_vs_TC32_WT_IgG_peak_22547
chr20	20802336	20802874	TC32_WT_FLI1_vs_TC32_WT_IgG_peak_22548
chr20	20860152	20860548	TC32_WT_FLI1_vs_TC32_WT_IgG_peak_22549
chr20	21125223	21126225	TC32_WT_FLI1_vs_TC32_WT_IgG_peak_22550
chr20	21302846	21304067	TC32_WT_FLI1_vs_TC32_WT_IgG_peak_22551
chr20	21506914	21507123	TC32_WT_FLI1_vs_TC32_WT_IgG_peak_22552
chr20	21509890	21510164	TC32_WT_FLI1_vs_TC32_WT_IgG_peak_22553
chr20	21513845	21515963	TC32_WT_FLI1_vs_TC32_WT_IgG_peak_22554
chr20	21518560	21518938	TC32_WT_FLI1_vs_TC32_WT_IgG_peak_22555
chr20	21519336	21519793	TC32_WT_FLI1_vs_TC32_WT_IgG_peak_22556
chr20	21520858	21521238	TC32_WT_FLI1_vs_TC32_WT_IgG_peak_22557
chr20	21521871	21522128	TC32_WT_FLI1_vs_TC32_WT_IgG_peak_22558
chr20	21554284	21556909	TC32_WT_FLI1_vs_TC32_WT_IgG_peak_22559
chr20	21557181	21558279	TC32_WT_FLI1_vs_TC32_WT_IgG_peak_22560
chr20	21563840	21564454	TC32_WT_FLI1_vs_TC32_WT_IgG_peak_22561
chr20	21569698	21570112	TC32_WT_FLI1_vs_TC32_WT_IgG_peak_22562
chr20	21570269	21570564	TC32_WT_FLI1_vs_TC32_WT_IgG_peak_22563
chr20	21570767	21572284	TC32_WT_FLI1_vs_TC32_WT_IgG_peak_22564
chr20	21573371	21573579	TC32_WT_FLI1_vs_TC32_WT_IgG_peak_22565
chr20	21573849	21574853	TC32_WT_FLI1_vs_TC32_WT_IgG_peak_22566
chr20	21575202	21576804	TC32_WT_FLI1_vs_TC32_WT_IgG_peak_22567
chr20	21576955	21577278	TC32_WT_FLI1_vs_TC32_WT_IgG_peak_22568
chr20	21608126	21608704	TC32_WT_FLI1_vs_TC32_WT_IgG_peak_22569
chr20	21613600	21613856	TC32_WT_FLI1_vs_TC32_WT_IgG_peak_22570
chr20	21632553	21632869	TC32_WT_FLI1_vs_TC32_WT_IgG_peak_22571
chr20	23139682	23139911	TC32_WT_FLI1_vs_TC32_WT_IgG_peak_22572
chr20	23143131	23143350	TC32_WT_FLI1_vs_TC32_WT_IgG_peak_22573
chr20	23258038	23258961	TC32_WT_FLI1_vs_TC32_WT_IgG_peak_22574
chr20	23349855	23351081	TC32_WT_FLI1_vs_TC32_WT_IgG_peak_22575
chr20	23351246	23351542	TC32_WT_FLI1_vs_TC32_WT_IgG_peak_22576
chr20	23357990	23358514	TC32_WT_FLI1_vs_TC32_WT_IgG_peak_22577
chr20	23361504	23362332	TC32_WT_FLI1_vs_TC32_WT_IgG_peak_22578
chr20	23637600	23638332	TC32_WT_FLI1_vs_TC32_WT_IgG_peak_22579
chr20	23982914	23983129	TC32_WT_FLI1_vs_TC32_WT_IgG_peak_22580
chr20	24027450	24027657	TC32_WT_FLI1_vs_TC32_WT_IgG_peak_22581
chr20	24097078	24097469	TC32_WT_FLI1_vs_TC32_WT_IgG_peak_22582
chr20	24115237	24115642	TC32_WT_FLI1_vs_TC32_WT_IgG_peak_22583
chr20	24117823	24118242	TC32_WT_FLI1_vs_TC32_WT_IgG_peak_22584
chr20	24118959	24119164	TC32_WT_FLI1_vs_TC32_WT_IgG_peak_22585
chr20	24610543	24610746	TC32_WT_FLI1_vs_TC32_WT_IgG_peak_22586
chr20	24627832	24628466	TC32_WT_FLI1_vs_TC32_WT_IgG_peak_22587
chr20	24628777	24630027	TC32_WT_FLI1_vs_TC32_WT_IgG_peak_22588
chr20	24630929	24631269	TC32_WT_FLI1_vs_TC32_WT_IgG_peak_22589
chr20	24633052	24633348	TC32_WT_FLI1_vs_TC32_WT_IgG_peak_22590
chr20	24634823	24635226	TC32_WT_FLI1_vs_TC32_WT_IgG_peak_22591
chr20	24639183	24639478	TC32_WT_FLI1_vs_TC32_WT_IgG_peak_22592
chr20	24640006	24641157	TC32_WT_FLI1_vs_TC32_WT_IgG_peak_22593
chr20	24647267	24647677	TC32_WT_FLI1_vs_TC32_WT_IgG_peak_22594
chr20	24651461	24651824	TC32_WT_FLI1_vs_TC32_WT_IgG_peak_22595
chr20	24651998	24652436	TC32_WT_FLI1_vs_TC32_WT_IgG_peak_22596
chr20	24653205	24655617	TC32_WT_FLI1_vs_TC32_WT_IgG_peak_22597
chr20	24655876	24656174	TC32_WT_FLI1_vs_TC32_WT_IgG_peak_22598
chr20	24656764	24657592	TC32_WT_FLI1_vs_TC32_WT_IgG_peak_22599
chr20	24662390	24662679	TC32_WT_FLI1_vs_TC32_WT_IgG_peak_22600
chr20	24663500	24663762	TC32_WT_FLI1_vs_TC32_WT_IgG_peak_22601
chr20	24746372	24746594	TC32_WT_FLI1_vs_TC32_WT_IgG_peak_22602
chr20	24759419	24760732	TC32_WT_FLI1_vs_TC32_WT_IgG_peak_22603
chr20	24766346	24766567	TC32_WT_FLI1_vs_TC32_WT_IgG_peak_22604
chr20	24768131	24768794	TC32_WT_FLI1_vs_TC32_WT_IgG_peak_22605
chr20	24771506	24772146	TC32_WT_FLI1_vs_TC32_WT_IgG_peak_22606
chr20	24773416	24774025	TC32_WT_FLI1_vs_TC32_WT_IgG_peak_22607
chr20	24778575	24779635	TC32_WT_FLI1_vs_TC32_WT_IgG_peak_22608
chr20	24838154	24838356	TC32_WT_FLI1_vs_TC32_WT_IgG_peak_22609
chr20	24992206	24993150	TC32_WT_FLI1_vs_TC32_WT_IgG_peak_22610
chr20	25053735	25054160	TC32_WT_FLI1_vs_TC32_WT_IgG_peak_22611
chr20	25195693	25195927	TC32_WT_FLI1_vs_TC32_WT_IgG_peak_22612
chr20	25237947	25238147	TC32_WT_FLI1_vs_TC32_WT_IgG_peak_22613
chr20	25248041	25248385	TC32_WT_FLI1_vs_TC32_WT_IgG_peak_22614
chr20	25390590	25391199	TC32_WT_FLI1_vs_TC32_WT_IgG_peak_22615
chr20	25585126	25585807	TC32_WT_FLI1_vs_TC32_WT_IgG_peak_22616
chr20	25623842	25624397	TC32_WT_FLI1_vs_TC32_WT_IgG_peak_22617
chr20	25696686	25696905	TC32_WT_FLI1_vs_TC32_WT_IgG_peak_22618
chr20	26009740	26010054	TC32_WT_FLI1_vs_TC32_WT_IgG_peak_22619
chr20	26010622	26010910	TC32_WT_FLI1_vs_TC32_WT_IgG_peak_22620
chr20	26324232	26324541	TC32_WT_FLI1_vs_TC32_WT_IgG_peak_22621
chr20	29445199	29445833	TC32_WT_FLI1_vs_TC32_WT_IgG_peak_22622
chr20	30377214	30377415	TC32_WT_FLI1_vs_TC32_WT_IgG_peak_22623
chr20	30509874	30510129	TC32_WT_FLI1_vs_TC32_WT_IgG_peak_22624
chr20	30579848	30580451	TC32_WT_FLI1_vs_TC32_WT_IgG_peak_22625
chr20	31514401	31514932	TC32_WT_FLI1_vs_TC32_WT_IgG_peak_22626
chr20	31547114	31547592	TC32_WT_FLI1_vs_TC32_WT_IgG_peak_22627
chr20	31572602	31573560	TC32_WT_FLI1_vs_TC32_WT_IgG_peak_22628
chr20	31604067	31605458	TC32_WT_FLI1_vs_TC32_WT_IgG_peak_22629
chr20	31605938	31606185	TC32_WT_FLI1_vs_TC32_WT_IgG_peak_22630
chr20	31610672	31610952	TC32_WT_FLI1_vs_TC32_WT_IgG_peak_22631
chr20	31612792	31613197	TC32_WT_FLI1_vs_TC32_WT_IgG_peak_22632
chr20	31661749	31661998	TC32_WT_FLI1_vs_TC32_WT_IgG_peak_22633
chr20	31674942	31675896	TC32_WT_FLI1_vs_TC32_WT_IgG_peak_22634
chr20	31675999	31676225	TC32_WT_FLI1_vs_TC32_WT_IgG_peak_22635
chr20	31691793	31691998	TC32_WT_FLI1_vs_TC32_WT_IgG_peak_22636
chr20	31699403	31699604	TC32_WT_FLI1_vs_TC32_WT_IgG_peak_22637
chr20	31712100	31712413	TC32_WT_FLI1_vs_TC32_WT_IgG_peak_22638
chr20	31712524	31713797	TC32_WT_FLI1_vs_TC32_WT_IgG_peak_22639
chr20	31713997	31714370	TC32_WT_FLI1_vs_TC32_WT_IgG_peak_22640
chr20	31716920	31717240	TC32_WT_FLI1_vs_TC32_WT_IgG_peak_22641
chr20	31719116	31719372	TC32_WT_FLI1_vs_TC32_WT_IgG_peak_22642
chr20	31720376	31721120	TC32_WT_FLI1_vs_TC32_WT_IgG_peak_22643
chr20	31722497	31724289	TC32_WT_FLI1_vs_TC32_WT_IgG_peak_22644
chr20	31738882	31739492	TC32_WT_FLI1_vs_TC32_WT_IgG_peak_22645
chr20	31815595	31816116	TC32_WT_FLI1_vs_TC32_WT_IgG_peak_22646
chr20	31837972	31838172	TC32_WT_FLI1_vs_TC32_WT_IgG_peak_22647
chr20	31879709	31879977	TC32_WT_FLI1_vs_TC32_WT_IgG_peak_22648
chr20	31952041	31952294	TC32_WT_FLI1_vs_TC32_WT_IgG_peak_22649
chr20	32109495	32109931	TC32_WT_FLI1_vs_TC32_WT_IgG_peak_22650
chr20	32207808	32208024	TC32_WT_FLI1_vs_TC32_WT_IgG_peak_22651
chr20	32277339	32278060	TC32_WT_FLI1_vs_TC32_WT_IgG_peak_22652
chr20	32357670	32358635	TC32_WT_FLI1_vs_TC32_WT_IgG_peak_22653
chr20	32358984	32359490	TC32_WT_FLI1_vs_TC32_WT_IgG_peak_22654
chr20	32475284	32475719	TC32_WT_FLI1_vs_TC32_WT_IgG_peak_22655
chr20	32483701	32483901	TC32_WT_FLI1_vs_TC32_WT_IgG_peak_22656
chr20	32681311	32681709	TC32_WT_FLI1_vs_TC32_WT_IgG_peak_22657
chr20	32685935	32686357	TC32_WT_FLI1_vs_TC32_WT_IgG_peak_22658
chr20	32762015	32762565	TC32_WT_FLI1_vs_TC32_WT_IgG_peak_22659
chr20	32819868	32820109	TC32_WT_FLI1_vs_TC32_WT_IgG_peak_22660
chr20	33391844	33392286	TC32_WT_FLI1_vs_TC32_WT_IgG_peak_22661
chr20	33401219	33401781	TC32_WT_FLI1_vs_TC32_WT_IgG_peak_22662
chr20	33443534	33444446	TC32_WT_FLI1_vs_TC32_WT_IgG_peak_22663
chr20	33489704	33490577	TC32_WT_FLI1_vs_TC32_WT_IgG_peak_22664
chr20	33492737	33492950	TC32_WT_FLI1_vs_TC32_WT_IgG_peak_22665
chr20	33663106	33664749	TC32_WT_FLI1_vs_TC32_WT_IgG_peak_22666
chr20	33674203	33675104	TC32_WT_FLI1_vs_TC32_WT_IgG_peak_22667
chr20	33686271	33686840	TC32_WT_FLI1_vs_TC32_WT_IgG_peak_22668
chr20	33720118	33720524	TC32_WT_FLI1_vs_TC32_WT_IgG_peak_22669
chr20	33731835	33732516	TC32_WT_FLI1_vs_TC32_WT_IgG_peak_22670
chr20	33793190	33793465	TC32_WT_FLI1_vs_TC32_WT_IgG_peak_22671
chr20	33811092	33811540	TC32_WT_FLI1_vs_TC32_WT_IgG_peak_22672
chr20	33832111	33832500	TC32_WT_FLI1_vs_TC32_WT_IgG_peak_22673
chr20	33857973	33858282	TC32_WT_FLI1_vs_TC32_WT_IgG_peak_22674
chr20	33992875	33994768	TC32_WT_FLI1_vs_TC32_WT_IgG_peak_22675
chr20	34066625	34066929	TC32_WT_FLI1_vs_TC32_WT_IgG_peak_22676
chr20	34069551	34070239	TC32_WT_FLI1_vs_TC32_WT_IgG_peak_22677
chr20	34111488	34112699	TC32_WT_FLI1_vs_TC32_WT_IgG_peak_22678
chr20	34165072	34165666	TC32_WT_FLI1_vs_TC32_WT_IgG_peak_22679
chr20	34190508	34191246	TC32_WT_FLI1_vs_TC32_WT_IgG_peak_22680
chr20	34193936	34194180	TC32_WT_FLI1_vs_TC32_WT_IgG_peak_22681
chr20	34195279	34195519	TC32_WT_FLI1_vs_TC32_WT_IgG_peak_22682
chr20	34197033	34197257	TC32_WT_FLI1_vs_TC32_WT_IgG_peak_22683
chr20	34200165	34201475	TC32_WT_FLI1_vs_TC32_WT_IgG_peak_22684
chr20	34220309	34221439	TC32_WT_FLI1_vs_TC32_WT_IgG_peak_22685
chr20	34222356	34222610	TC32_WT_FLI1_vs_TC32_WT_IgG_peak_22686
chr20	34302793	34303748	TC32_WT_FLI1_vs_TC32_WT_IgG_peak_22687
chr20	34363240	34363515	TC32_WT_FLI1_vs_TC32_WT_IgG_peak_22688
chr20	34516422	34516877	TC32_WT_FLI1_vs_TC32_WT_IgG_peak_22689
chr20	34581824	34582165	TC32_WT_FLI1_vs_TC32_WT_IgG_peak_22690
chr20	34676660	34677094	TC32_WT_FLI1_vs_TC32_WT_IgG_peak_22691
chr20	34704313	34704546	TC32_WT_FLI1_vs_TC32_WT_IgG_peak_22692
chr20	34709138	34710004	TC32_WT_FLI1_vs_TC32_WT_IgG_peak_22693
chr20	34872511	34873114	TC32_WT_FLI1_vs_TC32_WT_IgG_peak_22694
chr20	34875957	34876814	TC32_WT_FLI1_vs_TC32_WT_IgG_peak_22695
chr20	34907540	34908177	TC32_WT_FLI1_vs_TC32_WT_IgG_peak_22696
chr20	34955314	34956121	TC32_WT_FLI1_vs_TC32_WT_IgG_peak_22697
chr20	35088428	35088914	TC32_WT_FLI1_vs_TC32_WT_IgG_peak_22698
chr20	35092514	35093200	TC32_WT_FLI1_vs_TC32_WT_IgG_peak_22699
chr20	35147003	35147873	TC32_WT_FLI1_vs_TC32_WT_IgG_peak_22700
chr20	35166322	35166772	TC32_WT_FLI1_vs_TC32_WT_IgG_peak_22701
chr20	35171683	35172367	TC32_WT_FLI1_vs_TC32_WT_IgG_peak_22702
chr20	35277533	35278336	TC32_WT_FLI1_vs_TC32_WT_IgG_peak_22703
chr20	35284440	35285223	TC32_WT_FLI1_vs_TC32_WT_IgG_peak_22704
chr20	35411607	35412317	TC32_WT_FLI1_vs_TC32_WT_IgG_peak_22705
chr20	35443139	35443342	TC32_WT_FLI1_vs_TC32_WT_IgG_peak_22706
chr20	35447185	35447467	TC32_WT_FLI1_vs_TC32_WT_IgG_peak_22707
chr20	35454860	35455618	TC32_WT_FLI1_vs_TC32_WT_IgG_peak_22708
chr20	35541959	35542345	TC32_WT_FLI1_vs_TC32_WT_IgG_peak_22709
chr20	35615984	35617214	TC32_WT_FLI1_vs_TC32_WT_IgG_peak_22710
chr20	35617589	35618038	TC32_WT_FLI1_vs_TC32_WT_IgG_peak_22711
chr20	35619448	35619680	TC32_WT_FLI1_vs_TC32_WT_IgG_peak_22712
chr20	35664703	35664903	TC32_WT_FLI1_vs_TC32_WT_IgG_peak_22713
chr20	35665013	35665231	TC32_WT_FLI1_vs_TC32_WT_IgG_peak_22714
chr20	35698952	35700001	TC32_WT_FLI1_vs_TC32_WT_IgG_peak_22715
chr20	35742260	35742717	TC32_WT_FLI1_vs_TC32_WT_IgG_peak_22716
chr20	35757997	35758197	TC32_WT_FLI1_vs_TC32_WT_IgG_peak_22717
chr20	35768009	35768466	TC32_WT_FLI1_vs_TC32_WT_IgG_peak_22718
chr20	35771987	35772265	TC32_WT_FLI1_vs_TC32_WT_IgG_peak_22719
chr20	35875724	35875947	TC32_WT_FLI1_vs_TC32_WT_IgG_peak_22720
chr20	35883999	35884404	TC32_WT_FLI1_vs_TC32_WT_IgG_peak_22721
chr20	35953746	35955092	TC32_WT_FLI1_vs_TC32_WT_IgG_peak_22722
chr20	36050401	36051274	TC32_WT_FLI1_vs_TC32_WT_IgG_peak_22723
chr20	36064515	36065047	TC32_WT_FLI1_vs_TC32_WT_IgG_peak_22724
chr20	36096425	36096702	TC32_WT_FLI1_vs_TC32_WT_IgG_peak_22725
chr20	36098424	36098712	TC32_WT_FLI1_vs_TC32_WT_IgG_peak_22726
chr20	36236186	36236744	TC32_WT_FLI1_vs_TC32_WT_IgG_peak_22727
chr20	36461005	36461674	TC32_WT_FLI1_vs_TC32_WT_IgG_peak_22728
chr20	36465624	36465870	TC32_WT_FLI1_vs_TC32_WT_IgG_peak_22729
chr20	36466906	36467508	TC32_WT_FLI1_vs_TC32_WT_IgG_peak_22730
chr20	36523043	36523517	TC32_WT_FLI1_vs_TC32_WT_IgG_peak_22731
chr20	36572604	36574192	TC32_WT_FLI1_vs_TC32_WT_IgG_peak_22732
chr20	36574884	36575685	TC32_WT_FLI1_vs_TC32_WT_IgG_peak_22733
chr20	36585226	36585441	TC32_WT_FLI1_vs_TC32_WT_IgG_peak_22734
chr20	36585604	36586105	TC32_WT_FLI1_vs_TC32_WT_IgG_peak_22735
chr20	36605308	36606003	TC32_WT_FLI1_vs_TC32_WT_IgG_peak_22736
chr20	36773893	36774113	TC32_WT_FLI1_vs_TC32_WT_IgG_peak_22737
chr20	36835535	36836106	TC32_WT_FLI1_vs_TC32_WT_IgG_peak_22738
chr20	36856483	36856683	TC32_WT_FLI1_vs_TC32_WT_IgG_peak_22739
chr20	36862070	36862316	TC32_WT_FLI1_vs_TC32_WT_IgG_peak_22740
chr20	36863821	36864131	TC32_WT_FLI1_vs_TC32_WT_IgG_peak_22741
chr20	37134282	37134797	TC32_WT_FLI1_vs_TC32_WT_IgG_peak_22742
chr20	37178401	37179503	TC32_WT_FLI1_vs_TC32_WT_IgG_peak_22743
chr20	37289597	37290068	TC32_WT_FLI1_vs_TC32_WT_IgG_peak_22744
chr20	37296383	37296758	TC32_WT_FLI1_vs_TC32_WT_IgG_peak_22745
chr20	37345808	37346097	TC32_WT_FLI1_vs_TC32_WT_IgG_peak_22746
chr20	37526397	37526652	TC32_WT_FLI1_vs_TC32_WT_IgG_peak_22747
chr20	37527537	37528127	TC32_WT_FLI1_vs_TC32_WT_IgG_peak_22748
chr20	37603115	37603377	TC32_WT_FLI1_vs_TC32_WT_IgG_peak_22749
chr20	37603564	37603796	TC32_WT_FLI1_vs_TC32_WT_IgG_peak_22750
chr20	37693649	37694144	TC32_WT_FLI1_vs_TC32_WT_IgG_peak_22751
chr20	37898271	37898471	TC32_WT_FLI1_vs_TC32_WT_IgG_peak_22752
chr20	37907502	37907725	TC32_WT_FLI1_vs_TC32_WT_IgG_peak_22753
chr20	37911890	37912171	TC32_WT_FLI1_vs_TC32_WT_IgG_peak_22754
chr20	37914740	37915457	TC32_WT_FLI1_vs_TC32_WT_IgG_peak_22755
chr20	37916138	37916445	TC32_WT_FLI1_vs_TC32_WT_IgG_peak_22756
chr20	37989716	37990263	TC32_WT_FLI1_vs_TC32_WT_IgG_peak_22757
chr20	38033081	38033866	TC32_WT_FLI1_vs_TC32_WT_IgG_peak_22758
chr20	38084654	38085044	TC32_WT_FLI1_vs_TC32_WT_IgG_peak_22759
chr20	38446644	38446848	TC32_WT_FLI1_vs_TC32_WT_IgG_peak_22760
chr20	38460391	38460604	TC32_WT_FLI1_vs_TC32_WT_IgG_peak_22761
chr20	38472397	38473056	TC32_WT_FLI1_vs_TC32_WT_IgG_peak_22762
chr20	38674007	38674689	TC32_WT_FLI1_vs_TC32_WT_IgG_peak_22763
chr20	38747907	38748600	TC32_WT_FLI1_vs_TC32_WT_IgG_peak_22764
chr20	38926031	38926617	TC32_WT_FLI1_vs_TC32_WT_IgG_peak_22765
chr20	38962115	38962518	TC32_WT_FLI1_vs_TC32_WT_IgG_peak_22766
chr20	38982327	38982709	TC32_WT_FLI1_vs_TC32_WT_IgG_peak_22767
chr20	39008839	39009823	TC32_WT_FLI1_vs_TC32_WT_IgG_peak_22768
chr20	39049948	39050234	TC32_WT_FLI1_vs_TC32_WT_IgG_peak_22769
chr20	39091017	39091259	TC32_WT_FLI1_vs_TC32_WT_IgG_peak_22770
chr20	39588104	39588894	TC32_WT_FLI1_vs_TC32_WT_IgG_peak_22771
chr20	39624028	39624744	TC32_WT_FLI1_vs_TC32_WT_IgG_peak_22772
chr20	39986273	39986877	TC32_WT_FLI1_vs_TC32_WT_IgG_peak_22773
chr20	40073687	40074138	TC32_WT_FLI1_vs_TC32_WT_IgG_peak_22774
chr20	40275946	40276151	TC32_WT_FLI1_vs_TC32_WT_IgG_peak_22775
chr20	40276261	40276477	TC32_WT_FLI1_vs_TC32_WT_IgG_peak_22776
chr20	40323445	40323767	TC32_WT_FLI1_vs_TC32_WT_IgG_peak_22777
chr20	40331970	40332254	TC32_WT_FLI1_vs_TC32_WT_IgG_peak_22778
chr20	40646311	40647105	TC32_WT_FLI1_vs_TC32_WT_IgG_peak_22779
chr20	41003507	41004004	TC32_WT_FLI1_vs_TC32_WT_IgG_peak_22780
chr20	41005235	41005826	TC32_WT_FLI1_vs_TC32_WT_IgG_peak_22781
chr20	41008262	41008764	TC32_WT_FLI1_vs_TC32_WT_IgG_peak_22782
chr20	41012611	41013223	TC32_WT_FLI1_vs_TC32_WT_IgG_peak_22783
chr20	41028347	41029034	TC32_WT_FLI1_vs_TC32_WT_IgG_peak_22784
chr20	41029558	41029778	TC32_WT_FLI1_vs_TC32_WT_IgG_peak_22785
chr20	41048877	41049323	TC32_WT_FLI1_vs_TC32_WT_IgG_peak_22786
chr20	41058281	41058926	TC32_WT_FLI1_vs_TC32_WT_IgG_peak_22787
chr20	41136925	41137965	TC32_WT_FLI1_vs_TC32_WT_IgG_peak_22788
chr20	41317216	41317531	TC32_WT_FLI1_vs_TC32_WT_IgG_peak_22789
chr20	41317756	41318200	TC32_WT_FLI1_vs_TC32_WT_IgG_peak_22790
chr20	41329527	41329999	TC32_WT_FLI1_vs_TC32_WT_IgG_peak_22791
chr20	41340268	41341086	TC32_WT_FLI1_vs_TC32_WT_IgG_peak_22792
chr20	41391686	41392420	TC32_WT_FLI1_vs_TC32_WT_IgG_peak_22793
chr20	41618456	41619158	TC32_WT_FLI1_vs_TC32_WT_IgG_peak_22794
chr20	41639836	41640085	TC32_WT_FLI1_vs_TC32_WT_IgG_peak_22795
chr20	41692688	41693786	TC32_WT_FLI1_vs_TC32_WT_IgG_peak_22796
chr20	41701806	41702101	TC32_WT_FLI1_vs_TC32_WT_IgG_peak_22797
chr20	41707659	41708045	TC32_WT_FLI1_vs_TC32_WT_IgG_peak_22798
chr20	41837509	41837882	TC32_WT_FLI1_vs_TC32_WT_IgG_peak_22799
chr20	41871105	41872241	TC32_WT_FLI1_vs_TC32_WT_IgG_peak_22800
chr20	41889483	41890239	TC32_WT_FLI1_vs_TC32_WT_IgG_peak_22801
chr20	41990266	41990502	TC32_WT_FLI1_vs_TC32_WT_IgG_peak_22802
chr20	42124919	42125198	TC32_WT_FLI1_vs_TC32_WT_IgG_peak_22803
chr20	42125380	42126008	TC32_WT_FLI1_vs_TC32_WT_IgG_peak_22804
chr20	43457556	43457769	TC32_WT_FLI1_vs_TC32_WT_IgG_peak_22805
chr20	43470498	43470730	TC32_WT_FLI1_vs_TC32_WT_IgG_peak_22806
chr20	43514093	43514649	TC32_WT_FLI1_vs_TC32_WT_IgG_peak_22807
chr20	43590575	43591130	TC32_WT_FLI1_vs_TC32_WT_IgG_peak_22808
chr20	43745218	43745553	TC32_WT_FLI1_vs_TC32_WT_IgG_peak_22809
chr20	43845028	43845319	TC32_WT_FLI1_vs_TC32_WT_IgG_peak_22810
chr20	43862571	43862933	TC32_WT_FLI1_vs_TC32_WT_IgG_peak_22811
chr20	43914508	43915091	TC32_WT_FLI1_vs_TC32_WT_IgG_peak_22812
chr20	43925265	43928826	TC32_WT_FLI1_vs_TC32_WT_IgG_peak_22813
chr20	43938643	43938940	TC32_WT_FLI1_vs_TC32_WT_IgG_peak_22814
chr20	43939064	43939333	TC32_WT_FLI1_vs_TC32_WT_IgG_peak_22815
chr20	43939444	43939889	TC32_WT_FLI1_vs_TC32_WT_IgG_peak_22816
chr20	43940689	43941003	TC32_WT_FLI1_vs_TC32_WT_IgG_peak_22817
chr20	43941535	43941977	TC32_WT_FLI1_vs_TC32_WT_IgG_peak_22818
chr20	43942159	43942608	TC32_WT_FLI1_vs_TC32_WT_IgG_peak_22819
chr20	43954071	43954759	TC32_WT_FLI1_vs_TC32_WT_IgG_peak_22820
chr20	43955180	43955867	TC32_WT_FLI1_vs_TC32_WT_IgG_peak_22821
chr20	43959181	43959815	TC32_WT_FLI1_vs_TC32_WT_IgG_peak_22822
chr20	44018298	44018794	TC32_WT_FLI1_vs_TC32_WT_IgG_peak_22823
chr20	44165800	44167606	TC32_WT_FLI1_vs_TC32_WT_IgG_peak_22824
chr20	44170939	44171151	TC32_WT_FLI1_vs_TC32_WT_IgG_peak_22825
chr20	44210393	44211274	TC32_WT_FLI1_vs_TC32_WT_IgG_peak_22826
chr20	44311159	44311377	TC32_WT_FLI1_vs_TC32_WT_IgG_peak_22827
chr20	44475501	44476350	TC32_WT_FLI1_vs_TC32_WT_IgG_peak_22828
chr20	44521492	44522407	TC32_WT_FLI1_vs_TC32_WT_IgG_peak_22829
chr20	44569845	44570222	TC32_WT_FLI1_vs_TC32_WT_IgG_peak_22830
chr20	44571522	44571779	TC32_WT_FLI1_vs_TC32_WT_IgG_peak_22831
chr20	44572675	44573383	TC32_WT_FLI1_vs_TC32_WT_IgG_peak_22832
chr20	44579810	44580064	TC32_WT_FLI1_vs_TC32_WT_IgG_peak_22833
chr20	44580871	44581125	TC32_WT_FLI1_vs_TC32_WT_IgG_peak_22834
chr20	44582055	44582719	TC32_WT_FLI1_vs_TC32_WT_IgG_peak_22835
chr20	44597911	44598111	TC32_WT_FLI1_vs_TC32_WT_IgG_peak_22836
chr20	44598286	44598882	TC32_WT_FLI1_vs_TC32_WT_IgG_peak_22837
chr20	44601305	44601527	TC32_WT_FLI1_vs_TC32_WT_IgG_peak_22838
chr20	44601639	44602149	TC32_WT_FLI1_vs_TC32_WT_IgG_peak_22839
chr20	44642520	44643037	TC32_WT_FLI1_vs_TC32_WT_IgG_peak_22840
chr20	44643538	44644047	TC32_WT_FLI1_vs_TC32_WT_IgG_peak_22841
chr20	44651599	44652214	TC32_WT_FLI1_vs_TC32_WT_IgG_peak_22842
chr20	44711226	44711839	TC32_WT_FLI1_vs_TC32_WT_IgG_peak_22843
chr20	44720633	44721155	TC32_WT_FLI1_vs_TC32_WT_IgG_peak_22844
chr20	44721257	44721471	TC32_WT_FLI1_vs_TC32_WT_IgG_peak_22845
chr20	44729028	44729310	TC32_WT_FLI1_vs_TC32_WT_IgG_peak_22846
chr20	44736211	44736604	TC32_WT_FLI1_vs_TC32_WT_IgG_peak_22847
chr20	44738765	44739135	TC32_WT_FLI1_vs_TC32_WT_IgG_peak_22848
chr20	44831173	44831523	TC32_WT_FLI1_vs_TC32_WT_IgG_peak_22849
chr20	44884875	44886288	TC32_WT_FLI1_vs_TC32_WT_IgG_peak_22850
chr20	44886527	44886757	TC32_WT_FLI1_vs_TC32_WT_IgG_peak_22851
chr20	44909771	44910509	TC32_WT_FLI1_vs_TC32_WT_IgG_peak_22852
chr20	44959135	44960824	TC32_WT_FLI1_vs_TC32_WT_IgG_peak_22853
chr20	44961315	44962362	TC32_WT_FLI1_vs_TC32_WT_IgG_peak_22854
chr20	44963268	44963811	TC32_WT_FLI1_vs_TC32_WT_IgG_peak_22855
chr20	44965958	44967898	TC32_WT_FLI1_vs_TC32_WT_IgG_peak_22856
chr20	44990631	44990896	TC32_WT_FLI1_vs_TC32_WT_IgG_peak_22857
chr20	44993277	44994220	TC32_WT_FLI1_vs_TC32_WT_IgG_peak_22858
chr20	45019298	45019913	TC32_WT_FLI1_vs_TC32_WT_IgG_peak_22859
chr20	45049878	45050124	TC32_WT_FLI1_vs_TC32_WT_IgG_peak_22860
chr20	45104988	45105189	TC32_WT_FLI1_vs_TC32_WT_IgG_peak_22861
chr20	45293439	45293911	TC32_WT_FLI1_vs_TC32_WT_IgG_peak_22862
chr20	45343865	45344624	TC32_WT_FLI1_vs_TC32_WT_IgG_peak_22863
chr20	45347876	45348731	TC32_WT_FLI1_vs_TC32_WT_IgG_peak_22864
chr20	45348838	45349678	TC32_WT_FLI1_vs_TC32_WT_IgG_peak_22865
chr20	45355126	45355530	TC32_WT_FLI1_vs_TC32_WT_IgG_peak_22866
chr20	45359961	45360514	TC32_WT_FLI1_vs_TC32_WT_IgG_peak_22867
chr20	45362742	45363595	TC32_WT_FLI1_vs_TC32_WT_IgG_peak_22868
chr20	45406388	45406803	TC32_WT_FLI1_vs_TC32_WT_IgG_peak_22869
chr20	45415837	45416390	TC32_WT_FLI1_vs_TC32_WT_IgG_peak_22870
chr20	45436763	45436970	TC32_WT_FLI1_vs_TC32_WT_IgG_peak_22871
chr20	45779137	45779408	TC32_WT_FLI1_vs_TC32_WT_IgG_peak_22872
chr20	45791585	45792172	TC32_WT_FLI1_vs_TC32_WT_IgG_peak_22873
chr20	45799111	45799482	TC32_WT_FLI1_vs_TC32_WT_IgG_peak_22874
chr20	45812237	45812802	TC32_WT_FLI1_vs_TC32_WT_IgG_peak_22875
chr20	45833556	45834507	TC32_WT_FLI1_vs_TC32_WT_IgG_peak_22876
chr20	45857098	45857860	TC32_WT_FLI1_vs_TC32_WT_IgG_peak_22877
chr20	45881049	45881412	TC32_WT_FLI1_vs_TC32_WT_IgG_peak_22878
chr20	45891170	45891740	TC32_WT_FLI1_vs_TC32_WT_IgG_peak_22879
chr20	45910782	45911646	TC32_WT_FLI1_vs_TC32_WT_IgG_peak_22880
chr20	45911802	45912384	TC32_WT_FLI1_vs_TC32_WT_IgG_peak_22881
chr20	45933651	45934152	TC32_WT_FLI1_vs_TC32_WT_IgG_peak_22882
chr20	45934317	45935574	TC32_WT_FLI1_vs_TC32_WT_IgG_peak_22883
chr20	45971737	45972785	TC32_WT_FLI1_vs_TC32_WT_IgG_peak_22884
chr20	45987435	45987674	TC32_WT_FLI1_vs_TC32_WT_IgG_peak_22885
chr20	45992919	45994055	TC32_WT_FLI1_vs_TC32_WT_IgG_peak_22886
chr20	45994876	45998380	TC32_WT_FLI1_vs_TC32_WT_IgG_peak_22887
chr20	46000249	46001421	TC32_WT_FLI1_vs_TC32_WT_IgG_peak_22888
chr20	46004768	46005645	TC32_WT_FLI1_vs_TC32_WT_IgG_peak_22889
chr20	46021697	46022330	TC32_WT_FLI1_vs_TC32_WT_IgG_peak_22890
chr20	46022584	46022980	TC32_WT_FLI1_vs_TC32_WT_IgG_peak_22891
chr20	46060487	46060740	TC32_WT_FLI1_vs_TC32_WT_IgG_peak_22892
chr20	46085176	46085633	TC32_WT_FLI1_vs_TC32_WT_IgG_peak_22893
chr20	46089216	46090301	TC32_WT_FLI1_vs_TC32_WT_IgG_peak_22894
chr20	46117930	46118896	TC32_WT_FLI1_vs_TC32_WT_IgG_peak_22895
chr20	46214263	46215287	TC32_WT_FLI1_vs_TC32_WT_IgG_peak_22896
chr20	46215601	46216399	TC32_WT_FLI1_vs_TC32_WT_IgG_peak_22897
chr20	46308553	46308753	TC32_WT_FLI1_vs_TC32_WT_IgG_peak_22898
chr20	46343423	46343881	TC32_WT_FLI1_vs_TC32_WT_IgG_peak_22899
chr20	46350373	46351061	TC32_WT_FLI1_vs_TC32_WT_IgG_peak_22900
chr20	46353696	46353980	TC32_WT_FLI1_vs_TC32_WT_IgG_peak_22901
chr20	46363535	46365296	TC32_WT_FLI1_vs_TC32_WT_IgG_peak_22902
chr20	46400422	46400671	TC32_WT_FLI1_vs_TC32_WT_IgG_peak_22903
chr20	46400833	46401585	TC32_WT_FLI1_vs_TC32_WT_IgG_peak_22904
chr20	46405951	46406986	TC32_WT_FLI1_vs_TC32_WT_IgG_peak_22905
chr20	46513149	46513881	TC32_WT_FLI1_vs_TC32_WT_IgG_peak_22906
chr20	46683733	46684806	TC32_WT_FLI1_vs_TC32_WT_IgG_peak_22907
chr20	46688988	46690022	TC32_WT_FLI1_vs_TC32_WT_IgG_peak_22908
chr20	46758077	46758441	TC32_WT_FLI1_vs_TC32_WT_IgG_peak_22909
chr20	47317157	47317767	TC32_WT_FLI1_vs_TC32_WT_IgG_peak_22910
chr20	47318475	47319259	TC32_WT_FLI1_vs_TC32_WT_IgG_peak_22911
chr20	47319707	47319986	TC32_WT_FLI1_vs_TC32_WT_IgG_peak_22912
chr20	47336478	47336762	TC32_WT_FLI1_vs_TC32_WT_IgG_peak_22913
chr20	47355016	47355291	TC32_WT_FLI1_vs_TC32_WT_IgG_peak_22914
chr20	47356720	47357080	TC32_WT_FLI1_vs_TC32_WT_IgG_peak_22915
chr20	47357258	47358158	TC32_WT_FLI1_vs_TC32_WT_IgG_peak_22916
chr20	47358772	47359520	TC32_WT_FLI1_vs_TC32_WT_IgG_peak_22917
chr20	47360320	47360520	TC32_WT_FLI1_vs_TC32_WT_IgG_peak_22918
chr20	47464276	47464915	TC32_WT_FLI1_vs_TC32_WT_IgG_peak_22919
chr20	47493522	47493800	TC32_WT_FLI1_vs_TC32_WT_IgG_peak_22920
chr20	47501497	47502187	TC32_WT_FLI1_vs_TC32_WT_IgG_peak_22921
chr20	47663702	47663912	TC32_WT_FLI1_vs_TC32_WT_IgG_peak_22922
chr20	47929557	47930116	TC32_WT_FLI1_vs_TC32_WT_IgG_peak_22923
chr20	47972107	47972584	TC32_WT_FLI1_vs_TC32_WT_IgG_peak_22924
chr20	48098983	48100018	TC32_WT_FLI1_vs_TC32_WT_IgG_peak_22925
chr20	48277166	48277400	TC32_WT_FLI1_vs_TC32_WT_IgG_peak_22926
chr20	48278429	48279346	TC32_WT_FLI1_vs_TC32_WT_IgG_peak_22927
chr20	48299024	48299612	TC32_WT_FLI1_vs_TC32_WT_IgG_peak_22928
chr20	48374013	48375013	TC32_WT_FLI1_vs_TC32_WT_IgG_peak_22929
chr20	48375186	48375859	TC32_WT_FLI1_vs_TC32_WT_IgG_peak_22930
chr20	48425712	48425956	TC32_WT_FLI1_vs_TC32_WT_IgG_peak_22931
chr20	48430972	48431273	TC32_WT_FLI1_vs_TC32_WT_IgG_peak_22932
chr20	48431686	48431972	TC32_WT_FLI1_vs_TC32_WT_IgG_peak_22933
chr20	48479336	48479536	TC32_WT_FLI1_vs_TC32_WT_IgG_peak_22934
chr20	48620431	48620862	TC32_WT_FLI1_vs_TC32_WT_IgG_peak_22935
chr20	48657855	48658159	TC32_WT_FLI1_vs_TC32_WT_IgG_peak_22936
chr20	48658727	48659858	TC32_WT_FLI1_vs_TC32_WT_IgG_peak_22937
chr20	48682537	48683495	TC32_WT_FLI1_vs_TC32_WT_IgG_peak_22938
chr20	48683681	48684432	TC32_WT_FLI1_vs_TC32_WT_IgG_peak_22939
chr20	48684720	48685288	TC32_WT_FLI1_vs_TC32_WT_IgG_peak_22940
chr20	48686028	48687527	TC32_WT_FLI1_vs_TC32_WT_IgG_peak_22941
chr20	48788478	48788978	TC32_WT_FLI1_vs_TC32_WT_IgG_peak_22942
chr20	48794368	48794648	TC32_WT_FLI1_vs_TC32_WT_IgG_peak_22943
chr20	48825065	48825397	TC32_WT_FLI1_vs_TC32_WT_IgG_peak_22944
chr20	48825877	48826700	TC32_WT_FLI1_vs_TC32_WT_IgG_peak_22945
chr20	48827054	48829580	TC32_WT_FLI1_vs_TC32_WT_IgG_peak_22946
chr20	48831632	48832166	TC32_WT_FLI1_vs_TC32_WT_IgG_peak_22947
chr20	48838055	48838372	TC32_WT_FLI1_vs_TC32_WT_IgG_peak_22948
chr20	48842023	48842401	TC32_WT_FLI1_vs_TC32_WT_IgG_peak_22949
chr20	48844954	48845989	TC32_WT_FLI1_vs_TC32_WT_IgG_peak_22950
chr20	48847043	48847345	TC32_WT_FLI1_vs_TC32_WT_IgG_peak_22951
chr20	48876115	48876445	TC32_WT_FLI1_vs_TC32_WT_IgG_peak_22952
chr20	48885464	48886164	TC32_WT_FLI1_vs_TC32_WT_IgG_peak_22953
chr20	48888795	48889643	TC32_WT_FLI1_vs_TC32_WT_IgG_peak_22954
chr20	48889757	48893679	TC32_WT_FLI1_vs_TC32_WT_IgG_peak_22955
chr20	48897471	48898133	TC32_WT_FLI1_vs_TC32_WT_IgG_peak_22956
chr20	48904683	48905471	TC32_WT_FLI1_vs_TC32_WT_IgG_peak_22957
chr20	48921149	48922350	TC32_WT_FLI1_vs_TC32_WT_IgG_peak_22958
chr20	48924554	48924860	TC32_WT_FLI1_vs_TC32_WT_IgG_peak_22959
chr20	48934846	48935251	TC32_WT_FLI1_vs_TC32_WT_IgG_peak_22960
chr20	48941537	48941780	TC32_WT_FLI1_vs_TC32_WT_IgG_peak_22961
chr20	49046067	49047003	TC32_WT_FLI1_vs_TC32_WT_IgG_peak_22962
chr20	49187947	49188786	TC32_WT_FLI1_vs_TC32_WT_IgG_peak_22963
chr20	49217006	49217483	TC32_WT_FLI1_vs_TC32_WT_IgG_peak_22964
chr20	49219233	49219857	TC32_WT_FLI1_vs_TC32_WT_IgG_peak_22965
chr20	49277136	49277353	TC32_WT_FLI1_vs_TC32_WT_IgG_peak_22966
chr20	49277981	49278765	TC32_WT_FLI1_vs_TC32_WT_IgG_peak_22967
chr20	49484331	49484566	TC32_WT_FLI1_vs_TC32_WT_IgG_peak_22968
chr20	49713560	49713914	TC32_WT_FLI1_vs_TC32_WT_IgG_peak_22969
chr20	49812165	49813248	TC32_WT_FLI1_vs_TC32_WT_IgG_peak_22970
chr20	49850966	49851166	TC32_WT_FLI1_vs_TC32_WT_IgG_peak_22971
chr20	49914994	49916042	TC32_WT_FLI1_vs_TC32_WT_IgG_peak_22972
chr20	49928538	49928966	TC32_WT_FLI1_vs_TC32_WT_IgG_peak_22973
chr20	49936275	49936598	TC32_WT_FLI1_vs_TC32_WT_IgG_peak_22974
chr20	49982493	49982813	TC32_WT_FLI1_vs_TC32_WT_IgG_peak_22975
chr20	49989160	49989979	TC32_WT_FLI1_vs_TC32_WT_IgG_peak_22976
chr20	50046892	50047499	TC32_WT_FLI1_vs_TC32_WT_IgG_peak_22977
chr20	50071431	50071767	TC32_WT_FLI1_vs_TC32_WT_IgG_peak_22978
chr20	50086025	50086303	TC32_WT_FLI1_vs_TC32_WT_IgG_peak_22979
chr20	50112717	50113469	TC32_WT_FLI1_vs_TC32_WT_IgG_peak_22980
chr20	50115950	50116273	TC32_WT_FLI1_vs_TC32_WT_IgG_peak_22981
chr20	50153343	50154218	TC32_WT_FLI1_vs_TC32_WT_IgG_peak_22982
chr20	50165862	50166520	TC32_WT_FLI1_vs_TC32_WT_IgG_peak_22983
chr20	50186178	50186653	TC32_WT_FLI1_vs_TC32_WT_IgG_peak_22984
chr20	50187382	50187661	TC32_WT_FLI1_vs_TC32_WT_IgG_peak_22985
chr20	50190520	50191324	TC32_WT_FLI1_vs_TC32_WT_IgG_peak_22986
chr20	50345728	50346154	TC32_WT_FLI1_vs_TC32_WT_IgG_peak_22987
chr20	50346376	50347002	TC32_WT_FLI1_vs_TC32_WT_IgG_peak_22988
chr20	50366095	50367891	TC32_WT_FLI1_vs_TC32_WT_IgG_peak_22989
chr20	50378643	50378861	TC32_WT_FLI1_vs_TC32_WT_IgG_peak_22990
chr20	50379038	50379807	TC32_WT_FLI1_vs_TC32_WT_IgG_peak_22991
chr20	50381719	50381919	TC32_WT_FLI1_vs_TC32_WT_IgG_peak_22992
chr20	50382336	50382536	TC32_WT_FLI1_vs_TC32_WT_IgG_peak_22993
chr20	50427850	50428121	TC32_WT_FLI1_vs_TC32_WT_IgG_peak_22994
chr20	50449701	50450374	TC32_WT_FLI1_vs_TC32_WT_IgG_peak_22995
chr20	50451052	50451605	TC32_WT_FLI1_vs_TC32_WT_IgG_peak_22996
chr20	50451707	50452502	TC32_WT_FLI1_vs_TC32_WT_IgG_peak_22997
chr20	50460748	50461112	TC32_WT_FLI1_vs_TC32_WT_IgG_peak_22998
chr20	50464182	50464386	TC32_WT_FLI1_vs_TC32_WT_IgG_peak_22999
chr20	50509798	50510602	TC32_WT_FLI1_vs_TC32_WT_IgG_peak_23000
chr20	50513294	50513536	TC32_WT_FLI1_vs_TC32_WT_IgG_peak_23001
chr20	50513926	50514149	TC32_WT_FLI1_vs_TC32_WT_IgG_peak_23002
chr20	50534726	50534926	TC32_WT_FLI1_vs_TC32_WT_IgG_peak_23003
chr20	50561797	50562091	TC32_WT_FLI1_vs_TC32_WT_IgG_peak_23004
chr20	50625999	50626450	TC32_WT_FLI1_vs_TC32_WT_IgG_peak_23005
chr20	50635662	50636341	TC32_WT_FLI1_vs_TC32_WT_IgG_peak_23006
chr20	50636513	50637302	TC32_WT_FLI1_vs_TC32_WT_IgG_peak_23007
chr20	50641794	50642375	TC32_WT_FLI1_vs_TC32_WT_IgG_peak_23008
chr20	50642476	50642853	TC32_WT_FLI1_vs_TC32_WT_IgG_peak_23009
chr20	50645373	50645894	TC32_WT_FLI1_vs_TC32_WT_IgG_peak_23010
chr20	50674133	50674542	TC32_WT_FLI1_vs_TC32_WT_IgG_peak_23011
chr20	50725060	50725447	TC32_WT_FLI1_vs_TC32_WT_IgG_peak_23012
chr20	50730717	50732561	TC32_WT_FLI1_vs_TC32_WT_IgG_peak_23013
chr20	50741569	50741769	TC32_WT_FLI1_vs_TC32_WT_IgG_peak_23014
chr20	50744428	50744894	TC32_WT_FLI1_vs_TC32_WT_IgG_peak_23015
chr20	50746186	50746648	TC32_WT_FLI1_vs_TC32_WT_IgG_peak_23016
chr20	50767000	50767938	TC32_WT_FLI1_vs_TC32_WT_IgG_peak_23017
chr20	50776506	50776956	TC32_WT_FLI1_vs_TC32_WT_IgG_peak_23018
chr20	50777169	50778171	TC32_WT_FLI1_vs_TC32_WT_IgG_peak_23019
chr20	50778878	50779197	TC32_WT_FLI1_vs_TC32_WT_IgG_peak_23020
chr20	50780110	50780340	TC32_WT_FLI1_vs_TC32_WT_IgG_peak_23021
chr20	50781711	50782042	TC32_WT_FLI1_vs_TC32_WT_IgG_peak_23022
chr20	50787665	50787865	TC32_WT_FLI1_vs_TC32_WT_IgG_peak_23023
chr20	50788177	50788871	TC32_WT_FLI1_vs_TC32_WT_IgG_peak_23024
chr20	50790672	50791093	TC32_WT_FLI1_vs_TC32_WT_IgG_peak_23025
chr20	50794325	50795503	TC32_WT_FLI1_vs_TC32_WT_IgG_peak_23026
chr20	50817864	50818733	TC32_WT_FLI1_vs_TC32_WT_IgG_peak_23027
chr20	50837593	50838134	TC32_WT_FLI1_vs_TC32_WT_IgG_peak_23028
chr20	50850932	50851141	TC32_WT_FLI1_vs_TC32_WT_IgG_peak_23029
chr20	50929450	50930046	TC32_WT_FLI1_vs_TC32_WT_IgG_peak_23030
chr20	50931022	50931809	TC32_WT_FLI1_vs_TC32_WT_IgG_peak_23031
chr20	50958013	50959247	TC32_WT_FLI1_vs_TC32_WT_IgG_peak_23032
chr20	50977639	50977919	TC32_WT_FLI1_vs_TC32_WT_IgG_peak_23033
chr20	50981430	50981634	TC32_WT_FLI1_vs_TC32_WT_IgG_peak_23034
chr20	50987840	50988074	TC32_WT_FLI1_vs_TC32_WT_IgG_peak_23035
chr20	51022663	51023422	TC32_WT_FLI1_vs_TC32_WT_IgG_peak_23036
chr20	51033627	51034205	TC32_WT_FLI1_vs_TC32_WT_IgG_peak_23037
chr20	51092037	51092876	TC32_WT_FLI1_vs_TC32_WT_IgG_peak_23038
chr20	51155840	51156071	TC32_WT_FLI1_vs_TC32_WT_IgG_peak_23039
chr20	51156182	51157140	TC32_WT_FLI1_vs_TC32_WT_IgG_peak_23040
chr20	51221714	51222461	TC32_WT_FLI1_vs_TC32_WT_IgG_peak_23041
chr20	51318221	51318423	TC32_WT_FLI1_vs_TC32_WT_IgG_peak_23042
chr20	51404756	51405085	TC32_WT_FLI1_vs_TC32_WT_IgG_peak_23043
chr20	51419512	51420086	TC32_WT_FLI1_vs_TC32_WT_IgG_peak_23044
chr20	51435043	51435243	TC32_WT_FLI1_vs_TC32_WT_IgG_peak_23045
chr20	51444425	51444863	TC32_WT_FLI1_vs_TC32_WT_IgG_peak_23046
chr20	51447197	51447652	TC32_WT_FLI1_vs_TC32_WT_IgG_peak_23047
chr20	51456570	51456947	TC32_WT_FLI1_vs_TC32_WT_IgG_peak_23048
chr20	51492141	51492980	TC32_WT_FLI1_vs_TC32_WT_IgG_peak_23049
chr20	51494589	51494789	TC32_WT_FLI1_vs_TC32_WT_IgG_peak_23050
chr20	51562302	51563175	TC32_WT_FLI1_vs_TC32_WT_IgG_peak_23051
chr20	51595139	51595450	TC32_WT_FLI1_vs_TC32_WT_IgG_peak_23052
chr20	51600143	51600560	TC32_WT_FLI1_vs_TC32_WT_IgG_peak_23053
chr20	51631131	51631851	TC32_WT_FLI1_vs_TC32_WT_IgG_peak_23054
chr20	51639374	51639690	TC32_WT_FLI1_vs_TC32_WT_IgG_peak_23055
chr20	51643618	51643915	TC32_WT_FLI1_vs_TC32_WT_IgG_peak_23056
chr20	51650612	51651258	TC32_WT_FLI1_vs_TC32_WT_IgG_peak_23057
chr20	51651957	51652864	TC32_WT_FLI1_vs_TC32_WT_IgG_peak_23058
chr20	51660868	51661382	TC32_WT_FLI1_vs_TC32_WT_IgG_peak_23059
chr20	51695552	51696063	TC32_WT_FLI1_vs_TC32_WT_IgG_peak_23060
chr20	51696183	51696766	TC32_WT_FLI1_vs_TC32_WT_IgG_peak_23061
chr20	51697493	51697814	TC32_WT_FLI1_vs_TC32_WT_IgG_peak_23062
chr20	51703969	51704346	TC32_WT_FLI1_vs_TC32_WT_IgG_peak_23063
chr20	51742963	51743165	TC32_WT_FLI1_vs_TC32_WT_IgG_peak_23064
chr20	51758092	51758551	TC32_WT_FLI1_vs_TC32_WT_IgG_peak_23065
chr20	51767019	51767533	TC32_WT_FLI1_vs_TC32_WT_IgG_peak_23066
chr20	51769778	51770111	TC32_WT_FLI1_vs_TC32_WT_IgG_peak_23067
chr20	51770244	51770549	TC32_WT_FLI1_vs_TC32_WT_IgG_peak_23068
chr20	51876445	51877024	TC32_WT_FLI1_vs_TC32_WT_IgG_peak_23069
chr20	51887248	51887565	TC32_WT_FLI1_vs_TC32_WT_IgG_peak_23070
chr20	51910441	51911173	TC32_WT_FLI1_vs_TC32_WT_IgG_peak_23071
chr20	51914661	51915059	TC32_WT_FLI1_vs_TC32_WT_IgG_peak_23072
chr20	51926776	51927415	TC32_WT_FLI1_vs_TC32_WT_IgG_peak_23073
chr20	51927893	51928185	TC32_WT_FLI1_vs_TC32_WT_IgG_peak_23074
chr20	51930732	51931809	TC32_WT_FLI1_vs_TC32_WT_IgG_peak_23075
chr20	51934365	51935324	TC32_WT_FLI1_vs_TC32_WT_IgG_peak_23076
chr20	51939434	51939634	TC32_WT_FLI1_vs_TC32_WT_IgG_peak_23077
chr20	51985045	51985916	TC32_WT_FLI1_vs_TC32_WT_IgG_peak_23078
chr20	52001960	52002269	TC32_WT_FLI1_vs_TC32_WT_IgG_peak_23079
chr20	52031562	52032522	TC32_WT_FLI1_vs_TC32_WT_IgG_peak_23080
chr20	52049229	52049433	TC32_WT_FLI1_vs_TC32_WT_IgG_peak_23081
chr20	52104932	52105132	TC32_WT_FLI1_vs_TC32_WT_IgG_peak_23082
chr20	52179313	52179700	TC32_WT_FLI1_vs_TC32_WT_IgG_peak_23083
chr20	52191295	52192138	TC32_WT_FLI1_vs_TC32_WT_IgG_peak_23084
chr20	52226476	52226771	TC32_WT_FLI1_vs_TC32_WT_IgG_peak_23085
chr20	52231365	52231759	TC32_WT_FLI1_vs_TC32_WT_IgG_peak_23086
chr20	52265321	52266728	TC32_WT_FLI1_vs_TC32_WT_IgG_peak_23087
chr20	52266967	52269053	TC32_WT_FLI1_vs_TC32_WT_IgG_peak_23088
chr20	52269498	52270218	TC32_WT_FLI1_vs_TC32_WT_IgG_peak_23089
chr20	52282310	52282563	TC32_WT_FLI1_vs_TC32_WT_IgG_peak_23090
chr20	52290591	52290791	TC32_WT_FLI1_vs_TC32_WT_IgG_peak_23091
chr20	52291010	52291562	TC32_WT_FLI1_vs_TC32_WT_IgG_peak_23092
chr20	52490833	52491366	TC32_WT_FLI1_vs_TC32_WT_IgG_peak_23093
chr20	52492927	52493770	TC32_WT_FLI1_vs_TC32_WT_IgG_peak_23094
chr20	52529756	52530220	TC32_WT_FLI1_vs_TC32_WT_IgG_peak_23095
chr20	52567602	52567887	TC32_WT_FLI1_vs_TC32_WT_IgG_peak_23096
chr20	52568030	52569656	TC32_WT_FLI1_vs_TC32_WT_IgG_peak_23097
chr20	52859109	52859309	TC32_WT_FLI1_vs_TC32_WT_IgG_peak_23098
chr20	52959163	52959514	TC32_WT_FLI1_vs_TC32_WT_IgG_peak_23099
chr20	52983825	52984411	TC32_WT_FLI1_vs_TC32_WT_IgG_peak_23100
chr20	52993353	52993560	TC32_WT_FLI1_vs_TC32_WT_IgG_peak_23101
chr20	53000973	53001321	TC32_WT_FLI1_vs_TC32_WT_IgG_peak_23102
chr20	53001700	53002205	TC32_WT_FLI1_vs_TC32_WT_IgG_peak_23103
chr20	53003512	53003900	TC32_WT_FLI1_vs_TC32_WT_IgG_peak_23104
chr20	53034913	53035195	TC32_WT_FLI1_vs_TC32_WT_IgG_peak_23105
chr20	53070650	53071078	TC32_WT_FLI1_vs_TC32_WT_IgG_peak_23106
chr20	53071559	53071759	TC32_WT_FLI1_vs_TC32_WT_IgG_peak_23107
chr20	53080371	53080853	TC32_WT_FLI1_vs_TC32_WT_IgG_peak_23108
chr20	53100604	53100839	TC32_WT_FLI1_vs_TC32_WT_IgG_peak_23109
chr20	53142278	53143318	TC32_WT_FLI1_vs_TC32_WT_IgG_peak_23110
chr20	53148911	53150275	TC32_WT_FLI1_vs_TC32_WT_IgG_peak_23111
chr20	53315870	53316699	TC32_WT_FLI1_vs_TC32_WT_IgG_peak_23112
chr20	53579364	53580590	TC32_WT_FLI1_vs_TC32_WT_IgG_peak_23113
chr20	53580744	53580944	TC32_WT_FLI1_vs_TC32_WT_IgG_peak_23114
chr20	53582763	53583346	TC32_WT_FLI1_vs_TC32_WT_IgG_peak_23115
chr20	53588719	53588919	TC32_WT_FLI1_vs_TC32_WT_IgG_peak_23116
chr20	53592439	53592810	TC32_WT_FLI1_vs_TC32_WT_IgG_peak_23117
chr20	53593111	53594846	TC32_WT_FLI1_vs_TC32_WT_IgG_peak_23118
chr20	53596787	53597113	TC32_WT_FLI1_vs_TC32_WT_IgG_peak_23119
chr20	53597293	53597505	TC32_WT_FLI1_vs_TC32_WT_IgG_peak_23120
chr20	53598475	53598862	TC32_WT_FLI1_vs_TC32_WT_IgG_peak_23121
chr20	53599437	53599846	TC32_WT_FLI1_vs_TC32_WT_IgG_peak_23122
chr20	53608454	53610377	TC32_WT_FLI1_vs_TC32_WT_IgG_peak_23123
chr20	53610721	53610958	TC32_WT_FLI1_vs_TC32_WT_IgG_peak_23124
chr20	53611380	53611999	TC32_WT_FLI1_vs_TC32_WT_IgG_peak_23125
chr20	53621429	53622963	TC32_WT_FLI1_vs_TC32_WT_IgG_peak_23126
chr20	53623315	53624175	TC32_WT_FLI1_vs_TC32_WT_IgG_peak_23127
chr20	53636242	53636842	TC32_WT_FLI1_vs_TC32_WT_IgG_peak_23128
chr20	53642436	53643305	TC32_WT_FLI1_vs_TC32_WT_IgG_peak_23129
chr20	53660388	53661170	TC32_WT_FLI1_vs_TC32_WT_IgG_peak_23130
chr20	53677977	53678439	TC32_WT_FLI1_vs_TC32_WT_IgG_peak_23131
chr20	53679896	53680194	TC32_WT_FLI1_vs_TC32_WT_IgG_peak_23132
chr20	53706669	53707082	TC32_WT_FLI1_vs_TC32_WT_IgG_peak_23133
chr20	53708315	53708675	TC32_WT_FLI1_vs_TC32_WT_IgG_peak_23134
chr20	53734217	53734417	TC32_WT_FLI1_vs_TC32_WT_IgG_peak_23135
chr20	53736880	53737208	TC32_WT_FLI1_vs_TC32_WT_IgG_peak_23136
chr20	53738436	53738897	TC32_WT_FLI1_vs_TC32_WT_IgG_peak_23137
chr20	53750650	53751759	TC32_WT_FLI1_vs_TC32_WT_IgG_peak_23138
chr20	53753670	53753870	TC32_WT_FLI1_vs_TC32_WT_IgG_peak_23139
chr20	53754490	53755022	TC32_WT_FLI1_vs_TC32_WT_IgG_peak_23140
chr20	53757683	53757967	TC32_WT_FLI1_vs_TC32_WT_IgG_peak_23141
chr20	53790978	53791415	TC32_WT_FLI1_vs_TC32_WT_IgG_peak_23142
chr20	53792971	53793176	TC32_WT_FLI1_vs_TC32_WT_IgG_peak_23143
chr20	53828120	53829574	TC32_WT_FLI1_vs_TC32_WT_IgG_peak_23144
chr20	53830040	53830811	TC32_WT_FLI1_vs_TC32_WT_IgG_peak_23145
chr20	53847196	53847396	TC32_WT_FLI1_vs_TC32_WT_IgG_peak_23146
chr20	53851854	53852092	TC32_WT_FLI1_vs_TC32_WT_IgG_peak_23147
chr20	53853151	53853819	TC32_WT_FLI1_vs_TC32_WT_IgG_peak_23148
chr20	53865213	53865757	TC32_WT_FLI1_vs_TC32_WT_IgG_peak_23149
chr20	53865940	53866472	TC32_WT_FLI1_vs_TC32_WT_IgG_peak_23150
chr20	53866799	53867484	TC32_WT_FLI1_vs_TC32_WT_IgG_peak_23151
chr20	53869776	53870113	TC32_WT_FLI1_vs_TC32_WT_IgG_peak_23152
chr20	53872469	53872887	TC32_WT_FLI1_vs_TC32_WT_IgG_peak_23153
chr20	53898321	53898679	TC32_WT_FLI1_vs_TC32_WT_IgG_peak_23154
chr20	53899144	53900149	TC32_WT_FLI1_vs_TC32_WT_IgG_peak_23155
chr20	53900347	53901417	TC32_WT_FLI1_vs_TC32_WT_IgG_peak_23156
chr20	53915414	53916228	TC32_WT_FLI1_vs_TC32_WT_IgG_peak_23157
chr20	53917456	53918026	TC32_WT_FLI1_vs_TC32_WT_IgG_peak_23158
chr20	53926060	53927167	TC32_WT_FLI1_vs_TC32_WT_IgG_peak_23159
chr20	53934486	53936033	TC32_WT_FLI1_vs_TC32_WT_IgG_peak_23160
chr20	53939365	53940285	TC32_WT_FLI1_vs_TC32_WT_IgG_peak_23161
chr20	53949492	53949932	TC32_WT_FLI1_vs_TC32_WT_IgG_peak_23162
chr20	53950159	53950475	TC32_WT_FLI1_vs_TC32_WT_IgG_peak_23163
chr20	53959713	53961142	TC32_WT_FLI1_vs_TC32_WT_IgG_peak_23164
chr20	53961609	53961935	TC32_WT_FLI1_vs_TC32_WT_IgG_peak_23165
chr20	54078284	54078788	TC32_WT_FLI1_vs_TC32_WT_IgG_peak_23166
chr20	54174729	54175025	TC32_WT_FLI1_vs_TC32_WT_IgG_peak_23167
chr20	54207860	54208092	TC32_WT_FLI1_vs_TC32_WT_IgG_peak_23168
chr20	54285260	54286057	TC32_WT_FLI1_vs_TC32_WT_IgG_peak_23169
chr20	54526196	54526438	TC32_WT_FLI1_vs_TC32_WT_IgG_peak_23170
chr20	56348217	56348786	TC32_WT_FLI1_vs_TC32_WT_IgG_peak_23171
chr20	56358847	56359393	TC32_WT_FLI1_vs_TC32_WT_IgG_peak_23172
chr20	56392334	56392873	TC32_WT_FLI1_vs_TC32_WT_IgG_peak_23173
chr20	56409697	56409965	TC32_WT_FLI1_vs_TC32_WT_IgG_peak_23174
chr20	56419069	56419464	TC32_WT_FLI1_vs_TC32_WT_IgG_peak_23175
chr20	56439789	56440385	TC32_WT_FLI1_vs_TC32_WT_IgG_peak_23176
chr20	56468104	56469061	TC32_WT_FLI1_vs_TC32_WT_IgG_peak_23177
chr20	56765342	56765556	TC32_WT_FLI1_vs_TC32_WT_IgG_peak_23178
chr20	57134066	57134345	TC32_WT_FLI1_vs_TC32_WT_IgG_peak_23179
chr20	57224945	57225175	TC32_WT_FLI1_vs_TC32_WT_IgG_peak_23180
chr20	57250888	57251777	TC32_WT_FLI1_vs_TC32_WT_IgG_peak_23181
chr20	57252958	57253294	TC32_WT_FLI1_vs_TC32_WT_IgG_peak_23182
chr20	57258213	57258433	TC32_WT_FLI1_vs_TC32_WT_IgG_peak_23183
chr20	57259079	57259667	TC32_WT_FLI1_vs_TC32_WT_IgG_peak_23184
chr20	57260346	57261058	TC32_WT_FLI1_vs_TC32_WT_IgG_peak_23185
chr20	57322701	57322901	TC32_WT_FLI1_vs_TC32_WT_IgG_peak_23186
chr20	57323098	57323525	TC32_WT_FLI1_vs_TC32_WT_IgG_peak_23187
chr20	57351238	57351623	TC32_WT_FLI1_vs_TC32_WT_IgG_peak_23188
chr20	57391122	57391488	TC32_WT_FLI1_vs_TC32_WT_IgG_peak_23189
chr20	57698323	57698556	TC32_WT_FLI1_vs_TC32_WT_IgG_peak_23190
chr20	57709961	57710593	TC32_WT_FLI1_vs_TC32_WT_IgG_peak_23191
chr20	57718635	57718953	TC32_WT_FLI1_vs_TC32_WT_IgG_peak_23192
chr20	57769460	57770075	TC32_WT_FLI1_vs_TC32_WT_IgG_peak_23193
chr20	57772565	57772839	TC32_WT_FLI1_vs_TC32_WT_IgG_peak_23194
chr20	58236778	58237215	TC32_WT_FLI1_vs_TC32_WT_IgG_peak_23195
chr20	58309046	58309288	TC32_WT_FLI1_vs_TC32_WT_IgG_peak_23196
chr20	58309684	58309939	TC32_WT_FLI1_vs_TC32_WT_IgG_peak_23197
chr20	58389039	58389321	TC32_WT_FLI1_vs_TC32_WT_IgG_peak_23198
chr20	58408848	58409156	TC32_WT_FLI1_vs_TC32_WT_IgG_peak_23199
chr20	58523177	58523540	TC32_WT_FLI1_vs_TC32_WT_IgG_peak_23200
chr20	58544152	58544607	TC32_WT_FLI1_vs_TC32_WT_IgG_peak_23201
chr20	58584237	58584911	TC32_WT_FLI1_vs_TC32_WT_IgG_peak_23202
chr20	58585076	58585276	TC32_WT_FLI1_vs_TC32_WT_IgG_peak_23203
chr20	58597258	58597463	TC32_WT_FLI1_vs_TC32_WT_IgG_peak_23204
chr20	58624039	58624239	TC32_WT_FLI1_vs_TC32_WT_IgG_peak_23205
chr20	58650917	58651509	TC32_WT_FLI1_vs_TC32_WT_IgG_peak_23206
chr20	58652131	58652737	TC32_WT_FLI1_vs_TC32_WT_IgG_peak_23207
chr20	58701772	58702528	TC32_WT_FLI1_vs_TC32_WT_IgG_peak_23208
chr20	58790614	58790876	TC32_WT_FLI1_vs_TC32_WT_IgG_peak_23209
chr20	58878062	58878262	TC32_WT_FLI1_vs_TC32_WT_IgG_peak_23210
chr20	58890933	58891246	TC32_WT_FLI1_vs_TC32_WT_IgG_peak_23211
chr20	58892306	58892730	TC32_WT_FLI1_vs_TC32_WT_IgG_peak_23212
chr20	58907852	58908122	TC32_WT_FLI1_vs_TC32_WT_IgG_peak_23213
chr20	58980962	58981483	TC32_WT_FLI1_vs_TC32_WT_IgG_peak_23214
chr20	59032084	59032987	TC32_WT_FLI1_vs_TC32_WT_IgG_peak_23215
chr20	59042608	59043428	TC32_WT_FLI1_vs_TC32_WT_IgG_peak_23216
chr20	59063910	59064232	TC32_WT_FLI1_vs_TC32_WT_IgG_peak_23217
chr20	59247913	59248262	TC32_WT_FLI1_vs_TC32_WT_IgG_peak_23218
chr20	59435055	59435310	TC32_WT_FLI1_vs_TC32_WT_IgG_peak_23219
chr20	59437299	59437926	TC32_WT_FLI1_vs_TC32_WT_IgG_peak_23220
chr20	59940330	59941006	TC32_WT_FLI1_vs_TC32_WT_IgG_peak_23221
chr20	59946032	59946261	TC32_WT_FLI1_vs_TC32_WT_IgG_peak_23222
chr20	60041705	60041925	TC32_WT_FLI1_vs_TC32_WT_IgG_peak_23223
chr20	60055505	60056167	TC32_WT_FLI1_vs_TC32_WT_IgG_peak_23224
chr20	60058322	60059112	TC32_WT_FLI1_vs_TC32_WT_IgG_peak_23225
chr20	60069175	60070204	TC32_WT_FLI1_vs_TC32_WT_IgG_peak_23226
chr20	60131255	60131880	TC32_WT_FLI1_vs_TC32_WT_IgG_peak_23227
chr20	60579865	60580516	TC32_WT_FLI1_vs_TC32_WT_IgG_peak_23228
chr20	61414567	61414784	TC32_WT_FLI1_vs_TC32_WT_IgG_peak_23229
chr20	61430386	61430649	TC32_WT_FLI1_vs_TC32_WT_IgG_peak_23230
chr20	61433738	61434156	TC32_WT_FLI1_vs_TC32_WT_IgG_peak_23231
chr20	61434472	61434696	TC32_WT_FLI1_vs_TC32_WT_IgG_peak_23232
chr20	61436052	61438023	TC32_WT_FLI1_vs_TC32_WT_IgG_peak_23233
chr20	61729523	61729764	TC32_WT_FLI1_vs_TC32_WT_IgG_peak_23234
chr20	61729879	61730100	TC32_WT_FLI1_vs_TC32_WT_IgG_peak_23235
chr20	62025797	62026298	TC32_WT_FLI1_vs_TC32_WT_IgG_peak_23236
chr20	62066027	62066600	TC32_WT_FLI1_vs_TC32_WT_IgG_peak_23237
chr20	62121477	62122666	TC32_WT_FLI1_vs_TC32_WT_IgG_peak_23238
chr20	62143049	62143751	TC32_WT_FLI1_vs_TC32_WT_IgG_peak_23239
chr20	62182628	62183452	TC32_WT_FLI1_vs_TC32_WT_IgG_peak_23240
chr20	62201350	62202370	TC32_WT_FLI1_vs_TC32_WT_IgG_peak_23241
chr20	62202802	62203966	TC32_WT_FLI1_vs_TC32_WT_IgG_peak_23242
chr20	62238017	62238760	TC32_WT_FLI1_vs_TC32_WT_IgG_peak_23243
chr20	62238960	62239160	TC32_WT_FLI1_vs_TC32_WT_IgG_peak_23244
chr20	62294636	62294857	TC32_WT_FLI1_vs_TC32_WT_IgG_peak_23245
chr20	62301952	62303229	TC32_WT_FLI1_vs_TC32_WT_IgG_peak_23246
chr20	62365964	62366164	TC32_WT_FLI1_vs_TC32_WT_IgG_peak_23247
chr20	62386431	62387294	TC32_WT_FLI1_vs_TC32_WT_IgG_peak_23248
chr20	62407189	62407745	TC32_WT_FLI1_vs_TC32_WT_IgG_peak_23249
chr20	62623329	62624246	TC32_WT_FLI1_vs_TC32_WT_IgG_peak_23250
chr20	62636508	62636754	TC32_WT_FLI1_vs_TC32_WT_IgG_peak_23251
chr20	62641919	62642675	TC32_WT_FLI1_vs_TC32_WT_IgG_peak_23252
chr20	62686248	62686593	TC32_WT_FLI1_vs_TC32_WT_IgG_peak_23253
chr20	62690695	62691040	TC32_WT_FLI1_vs_TC32_WT_IgG_peak_23254
chr20	62691632	62691882	TC32_WT_FLI1_vs_TC32_WT_IgG_peak_23255
chr20	62704448	62704944	TC32_WT_FLI1_vs_TC32_WT_IgG_peak_23256
chr20	62735553	62735770	TC32_WT_FLI1_vs_TC32_WT_IgG_peak_23257
