## Supplemental Table S4 for "ETS1, a target gene of the EWSR1::FLI1 fusion oncoprotein, regulates the expression of the focal adhesion protein TENSIN3" (part 5 of 16)

### Sheet: S4B TC-32 FLI1 CUT&RUN B (continued)
Ebegboni et al., Supplemental Table S4B:TC-32 FLI1 CUT&RUN B
chr20	62739696	62740767	TC32_WT_FLI1_vs_TC32_WT_IgG_peak_23258
chr20	62772764	62774001	TC32_WT_FLI1_vs_TC32_WT_IgG_peak_23259
chr20	62774199	62774738	TC32_WT_FLI1_vs_TC32_WT_IgG_peak_23260
chr20	62774933	62775394	TC32_WT_FLI1_vs_TC32_WT_IgG_peak_23261
chr20	62776384	62777713	TC32_WT_FLI1_vs_TC32_WT_IgG_peak_23262
chr20	62791348	62791915	TC32_WT_FLI1_vs_TC32_WT_IgG_peak_23263
chr20	62793810	62795063	TC32_WT_FLI1_vs_TC32_WT_IgG_peak_23264
chr20	62795182	62795532	TC32_WT_FLI1_vs_TC32_WT_IgG_peak_23265
chr20	62796392	62796610	TC32_WT_FLI1_vs_TC32_WT_IgG_peak_23266
chr20	62804497	62804780	TC32_WT_FLI1_vs_TC32_WT_IgG_peak_23267
chr20	62815578	62815854	TC32_WT_FLI1_vs_TC32_WT_IgG_peak_23268
chr20	62832556	62832968	TC32_WT_FLI1_vs_TC32_WT_IgG_peak_23269
chr20	62861533	62862212	TC32_WT_FLI1_vs_TC32_WT_IgG_peak_23270
chr20	62875680	62875964	TC32_WT_FLI1_vs_TC32_WT_IgG_peak_23271
chr20	62925705	62926254	TC32_WT_FLI1_vs_TC32_WT_IgG_peak_23272
chr20	62926516	62926856	TC32_WT_FLI1_vs_TC32_WT_IgG_peak_23273
chr20	62929173	62929614	TC32_WT_FLI1_vs_TC32_WT_IgG_peak_23274
chr20	62937879	62938694	TC32_WT_FLI1_vs_TC32_WT_IgG_peak_23275
chr20	63025609	63026058	TC32_WT_FLI1_vs_TC32_WT_IgG_peak_23276
chr20	63215292	63215625	TC32_WT_FLI1_vs_TC32_WT_IgG_peak_23277
chr20	63215907	63216526	TC32_WT_FLI1_vs_TC32_WT_IgG_peak_23278
chr20	63272588	63273054	TC32_WT_FLI1_vs_TC32_WT_IgG_peak_23279
chr20	63326745	63327456	TC32_WT_FLI1_vs_TC32_WT_IgG_peak_23280
chr20	63519978	63520917	TC32_WT_FLI1_vs_TC32_WT_IgG_peak_23281
chr20	63553356	63553893	TC32_WT_FLI1_vs_TC32_WT_IgG_peak_23282
chr20	63574311	63574548	TC32_WT_FLI1_vs_TC32_WT_IgG_peak_23283
chr20	63626606	63627431	TC32_WT_FLI1_vs_TC32_WT_IgG_peak_23284
chr20	63628032	63628611	TC32_WT_FLI1_vs_TC32_WT_IgG_peak_23285
chr20	63641857	63642082	TC32_WT_FLI1_vs_TC32_WT_IgG_peak_23286
chr20	63651638	63651838	TC32_WT_FLI1_vs_TC32_WT_IgG_peak_23287
chr20	63652482	63654115	TC32_WT_FLI1_vs_TC32_WT_IgG_peak_23288
chr20	63657881	63659074	TC32_WT_FLI1_vs_TC32_WT_IgG_peak_23289
chr20	63707534	63708293	TC32_WT_FLI1_vs_TC32_WT_IgG_peak_23290
chr20	63739452	63739947	TC32_WT_FLI1_vs_TC32_WT_IgG_peak_23291
chr20	63740721	63740939	TC32_WT_FLI1_vs_TC32_WT_IgG_peak_23292
chr20	63864879	63865446	TC32_WT_FLI1_vs_TC32_WT_IgG_peak_23293
chr20	63894971	63895332	TC32_WT_FLI1_vs_TC32_WT_IgG_peak_23294
chr20	63895936	63896269	TC32_WT_FLI1_vs_TC32_WT_IgG_peak_23295
chr20	63941669	63942101	TC32_WT_FLI1_vs_TC32_WT_IgG_peak_23296
chr20	63942342	63942567	TC32_WT_FLI1_vs_TC32_WT_IgG_peak_23297
chr20	63957159	63957678	TC32_WT_FLI1_vs_TC32_WT_IgG_peak_23298
chr20	63957921	63958155	TC32_WT_FLI1_vs_TC32_WT_IgG_peak_23299
chr20	63970114	63970314	TC32_WT_FLI1_vs_TC32_WT_IgG_peak_23300
chr20	63970634	63971024	TC32_WT_FLI1_vs_TC32_WT_IgG_peak_23301
chr20	63979780	63980495	TC32_WT_FLI1_vs_TC32_WT_IgG_peak_23302
chr20	63980775	63981581	TC32_WT_FLI1_vs_TC32_WT_IgG_peak_23303
chr20	64038757	64039427	TC32_WT_FLI1_vs_TC32_WT_IgG_peak_23304
chr20	64063035	64063259	TC32_WT_FLI1_vs_TC32_WT_IgG_peak_23305
chr20	64079577	64080141	TC32_WT_FLI1_vs_TC32_WT_IgG_peak_23306
chr20	64083424	64083821	TC32_WT_FLI1_vs_TC32_WT_IgG_peak_23307
chr20	64233008	64233217	TC32_WT_FLI1_vs_TC32_WT_IgG_peak_23308
chr20	64255410	64255955	TC32_WT_FLI1_vs_TC32_WT_IgG_peak_23309
chr20	64261268	64261468	TC32_WT_FLI1_vs_TC32_WT_IgG_peak_23310
chr21	6369001	6369232	TC32_WT_FLI1_vs_TC32_WT_IgG_peak_23311
chr21	6372504	6372778	TC32_WT_FLI1_vs_TC32_WT_IgG_peak_23312
chr21	8208908	8209142	TC32_WT_FLI1_vs_TC32_WT_IgG_peak_23313
chr21	8213246	8213559	TC32_WT_FLI1_vs_TC32_WT_IgG_peak_23314
chr21	8216757	8217205	TC32_WT_FLI1_vs_TC32_WT_IgG_peak_23315
chr21	8218758	8218964	TC32_WT_FLI1_vs_TC32_WT_IgG_peak_23316
chr21	8258117	8258317	TC32_WT_FLI1_vs_TC32_WT_IgG_peak_23317
chr21	8434155	8434361	TC32_WT_FLI1_vs_TC32_WT_IgG_peak_23318
chr21	8434943	8435346	TC32_WT_FLI1_vs_TC32_WT_IgG_peak_23319
chr21	8438744	8438944	TC32_WT_FLI1_vs_TC32_WT_IgG_peak_23320
chr21	8440566	8440791	TC32_WT_FLI1_vs_TC32_WT_IgG_peak_23321
chr21	8441182	8441391	TC32_WT_FLI1_vs_TC32_WT_IgG_peak_23322
chr21	8442328	8442530	TC32_WT_FLI1_vs_TC32_WT_IgG_peak_23323
chr21	8443159	8443486	TC32_WT_FLI1_vs_TC32_WT_IgG_peak_23324
chr21	9325060	9325260	TC32_WT_FLI1_vs_TC32_WT_IgG_peak_23325
chr21	14027436	14027807	TC32_WT_FLI1_vs_TC32_WT_IgG_peak_23326
chr21	14206033	14206389	TC32_WT_FLI1_vs_TC32_WT_IgG_peak_23327
chr21	14208684	14208910	TC32_WT_FLI1_vs_TC32_WT_IgG_peak_23328
chr21	14210914	14211254	TC32_WT_FLI1_vs_TC32_WT_IgG_peak_23329
chr21	14211881	14212938	TC32_WT_FLI1_vs_TC32_WT_IgG_peak_23330
chr21	14213223	14214324	TC32_WT_FLI1_vs_TC32_WT_IgG_peak_23331
chr21	14214585	14214933	TC32_WT_FLI1_vs_TC32_WT_IgG_peak_23332
chr21	14215275	14216732	TC32_WT_FLI1_vs_TC32_WT_IgG_peak_23333
chr21	14353670	14354134	TC32_WT_FLI1_vs_TC32_WT_IgG_peak_23334
chr21	14382739	14383706	TC32_WT_FLI1_vs_TC32_WT_IgG_peak_23335
chr21	15729561	15729761	TC32_WT_FLI1_vs_TC32_WT_IgG_peak_23336
chr21	15729871	15730458	TC32_WT_FLI1_vs_TC32_WT_IgG_peak_23337
chr21	16977105	16977359	TC32_WT_FLI1_vs_TC32_WT_IgG_peak_23338
chr21	17198065	17198265	TC32_WT_FLI1_vs_TC32_WT_IgG_peak_23339
chr21	17436992	17437220	TC32_WT_FLI1_vs_TC32_WT_IgG_peak_23340
chr21	17451505	17451984	TC32_WT_FLI1_vs_TC32_WT_IgG_peak_23341
chr21	17454520	17454720	TC32_WT_FLI1_vs_TC32_WT_IgG_peak_23342
chr21	17466382	17466611	TC32_WT_FLI1_vs_TC32_WT_IgG_peak_23343
chr21	17511640	17511840	TC32_WT_FLI1_vs_TC32_WT_IgG_peak_23344
chr21	17511947	17513378	TC32_WT_FLI1_vs_TC32_WT_IgG_peak_23345
chr21	17819358	17819629	TC32_WT_FLI1_vs_TC32_WT_IgG_peak_23346
chr21	22396182	22396382	TC32_WT_FLI1_vs_TC32_WT_IgG_peak_23347
chr21	22409537	22410112	TC32_WT_FLI1_vs_TC32_WT_IgG_peak_23348
chr21	22575338	22575538	TC32_WT_FLI1_vs_TC32_WT_IgG_peak_23349
chr21	25607109	25607783	TC32_WT_FLI1_vs_TC32_WT_IgG_peak_23350
chr21	25734527	25736292	TC32_WT_FLI1_vs_TC32_WT_IgG_peak_23351
chr21	25768092	25768339	TC32_WT_FLI1_vs_TC32_WT_IgG_peak_23352
chr21	25790316	25790642	TC32_WT_FLI1_vs_TC32_WT_IgG_peak_23353
chr21	26488297	26488686	TC32_WT_FLI1_vs_TC32_WT_IgG_peak_23354
chr21	28885048	28885545	TC32_WT_FLI1_vs_TC32_WT_IgG_peak_23355
chr21	28992391	28993328	TC32_WT_FLI1_vs_TC32_WT_IgG_peak_23356
chr21	29002717	29003027	TC32_WT_FLI1_vs_TC32_WT_IgG_peak_23357
chr21	29018957	29019620	TC32_WT_FLI1_vs_TC32_WT_IgG_peak_23358
chr21	29024457	29025233	TC32_WT_FLI1_vs_TC32_WT_IgG_peak_23359
chr21	29073285	29074084	TC32_WT_FLI1_vs_TC32_WT_IgG_peak_23360
chr21	29090219	29090419	TC32_WT_FLI1_vs_TC32_WT_IgG_peak_23361
chr21	29145264	29146430	TC32_WT_FLI1_vs_TC32_WT_IgG_peak_23362
chr21	29169038	29169278	TC32_WT_FLI1_vs_TC32_WT_IgG_peak_23363
chr21	29196326	29196719	TC32_WT_FLI1_vs_TC32_WT_IgG_peak_23364
chr21	29208029	29208347	TC32_WT_FLI1_vs_TC32_WT_IgG_peak_23365
chr21	29208529	29208732	TC32_WT_FLI1_vs_TC32_WT_IgG_peak_23366
chr21	29298547	29299344	TC32_WT_FLI1_vs_TC32_WT_IgG_peak_23367
chr21	29376767	29376967	TC32_WT_FLI1_vs_TC32_WT_IgG_peak_23368
chr21	29436456	29436657	TC32_WT_FLI1_vs_TC32_WT_IgG_peak_23369
chr21	31021687	31022554	TC32_WT_FLI1_vs_TC32_WT_IgG_peak_23370
chr21	31138765	31138965	TC32_WT_FLI1_vs_TC32_WT_IgG_peak_23371
chr21	31158907	31159598	TC32_WT_FLI1_vs_TC32_WT_IgG_peak_23372
chr21	31174083	31174469	TC32_WT_FLI1_vs_TC32_WT_IgG_peak_23373
chr21	31367007	31367348	TC32_WT_FLI1_vs_TC32_WT_IgG_peak_23374
chr21	31538748	31539405	TC32_WT_FLI1_vs_TC32_WT_IgG_peak_23375
chr21	31554647	31554901	TC32_WT_FLI1_vs_TC32_WT_IgG_peak_23376
chr21	31558783	31559695	TC32_WT_FLI1_vs_TC32_WT_IgG_peak_23377
chr21	31659653	31659863	TC32_WT_FLI1_vs_TC32_WT_IgG_peak_23378
chr21	31731419	31732636	TC32_WT_FLI1_vs_TC32_WT_IgG_peak_23379
chr21	31732744	31733089	TC32_WT_FLI1_vs_TC32_WT_IgG_peak_23380
chr21	31873487	31873991	TC32_WT_FLI1_vs_TC32_WT_IgG_peak_23381
chr21	31875594	31875803	TC32_WT_FLI1_vs_TC32_WT_IgG_peak_23382
chr21	31889046	31889256	TC32_WT_FLI1_vs_TC32_WT_IgG_peak_23383
chr21	31898580	31899578	TC32_WT_FLI1_vs_TC32_WT_IgG_peak_23384
chr21	32096466	32096670	TC32_WT_FLI1_vs_TC32_WT_IgG_peak_23385
chr21	32142922	32143244	TC32_WT_FLI1_vs_TC32_WT_IgG_peak_23386
chr21	32143627	32143958	TC32_WT_FLI1_vs_TC32_WT_IgG_peak_23387
chr21	32257904	32258406	TC32_WT_FLI1_vs_TC32_WT_IgG_peak_23388
chr21	32278863	32279305	TC32_WT_FLI1_vs_TC32_WT_IgG_peak_23389
chr21	32339791	32340026	TC32_WT_FLI1_vs_TC32_WT_IgG_peak_23390
chr21	32392797	32393378	TC32_WT_FLI1_vs_TC32_WT_IgG_peak_23391
chr21	32406592	32406836	TC32_WT_FLI1_vs_TC32_WT_IgG_peak_23392
chr21	32411597	32411978	TC32_WT_FLI1_vs_TC32_WT_IgG_peak_23393
chr21	32412144	32413421	TC32_WT_FLI1_vs_TC32_WT_IgG_peak_23394
chr21	32426585	32426818	TC32_WT_FLI1_vs_TC32_WT_IgG_peak_23395
chr21	32426993	32427631	TC32_WT_FLI1_vs_TC32_WT_IgG_peak_23396
chr21	32463927	32464415	TC32_WT_FLI1_vs_TC32_WT_IgG_peak_23397
chr21	32467212	32467593	TC32_WT_FLI1_vs_TC32_WT_IgG_peak_23398
chr21	32468671	32469142	TC32_WT_FLI1_vs_TC32_WT_IgG_peak_23399
chr21	32493368	32493701	TC32_WT_FLI1_vs_TC32_WT_IgG_peak_23400
chr21	32499092	32499919	TC32_WT_FLI1_vs_TC32_WT_IgG_peak_23401
chr21	32516540	32516852	TC32_WT_FLI1_vs_TC32_WT_IgG_peak_23402
chr21	32521181	32522593	TC32_WT_FLI1_vs_TC32_WT_IgG_peak_23403
chr21	32524161	32524707	TC32_WT_FLI1_vs_TC32_WT_IgG_peak_23404
chr21	32531177	32533307	TC32_WT_FLI1_vs_TC32_WT_IgG_peak_23405
chr21	32538503	32539042	TC32_WT_FLI1_vs_TC32_WT_IgG_peak_23406
chr21	32569457	32569771	TC32_WT_FLI1_vs_TC32_WT_IgG_peak_23407
chr21	32611851	32613401	TC32_WT_FLI1_vs_TC32_WT_IgG_peak_23408
chr21	32702688	32703251	TC32_WT_FLI1_vs_TC32_WT_IgG_peak_23409
chr21	32727274	32728530	TC32_WT_FLI1_vs_TC32_WT_IgG_peak_23410
chr21	32772001	32772221	TC32_WT_FLI1_vs_TC32_WT_IgG_peak_23411
chr21	32803737	32804048	TC32_WT_FLI1_vs_TC32_WT_IgG_peak_23412
chr21	32808240	32808480	TC32_WT_FLI1_vs_TC32_WT_IgG_peak_23413
chr21	32932588	32933194	TC32_WT_FLI1_vs_TC32_WT_IgG_peak_23414
chr21	33229690	33230150	TC32_WT_FLI1_vs_TC32_WT_IgG_peak_23415
chr21	33266375	33266800	TC32_WT_FLI1_vs_TC32_WT_IgG_peak_23416
chr21	33267034	33267234	TC32_WT_FLI1_vs_TC32_WT_IgG_peak_23417
chr21	33324349	33325315	TC32_WT_FLI1_vs_TC32_WT_IgG_peak_23418
chr21	33380111	33380311	TC32_WT_FLI1_vs_TC32_WT_IgG_peak_23419
chr21	33380519	33380999	TC32_WT_FLI1_vs_TC32_WT_IgG_peak_23420
chr21	33479552	33480424	TC32_WT_FLI1_vs_TC32_WT_IgG_peak_23421
chr21	33491544	33491987	TC32_WT_FLI1_vs_TC32_WT_IgG_peak_23422
chr21	33541914	33542426	TC32_WT_FLI1_vs_TC32_WT_IgG_peak_23423
chr21	33542635	33543521	TC32_WT_FLI1_vs_TC32_WT_IgG_peak_23424
chr21	33588469	33589203	TC32_WT_FLI1_vs_TC32_WT_IgG_peak_23425
chr21	33641347	33642754	TC32_WT_FLI1_vs_TC32_WT_IgG_peak_23426
chr21	33894899	33895213	TC32_WT_FLI1_vs_TC32_WT_IgG_peak_23427
chr21	33947962	33948195	TC32_WT_FLI1_vs_TC32_WT_IgG_peak_23428
chr21	33948300	33949061	TC32_WT_FLI1_vs_TC32_WT_IgG_peak_23429
chr21	33968267	33969333	TC32_WT_FLI1_vs_TC32_WT_IgG_peak_23430
chr21	33971749	33971949	TC32_WT_FLI1_vs_TC32_WT_IgG_peak_23431
chr21	33975771	33977086	TC32_WT_FLI1_vs_TC32_WT_IgG_peak_23432
chr21	34022830	34023239	TC32_WT_FLI1_vs_TC32_WT_IgG_peak_23433
chr21	34073243	34073749	TC32_WT_FLI1_vs_TC32_WT_IgG_peak_23434
chr21	34235516	34235716	TC32_WT_FLI1_vs_TC32_WT_IgG_peak_23435
chr21	34615112	34615548	TC32_WT_FLI1_vs_TC32_WT_IgG_peak_23436
chr21	34888587	34889130	TC32_WT_FLI1_vs_TC32_WT_IgG_peak_23437
chr21	35738480	35738859	TC32_WT_FLI1_vs_TC32_WT_IgG_peak_23438
chr21	35738959	35739170	TC32_WT_FLI1_vs_TC32_WT_IgG_peak_23439
chr21	36059920	36060808	TC32_WT_FLI1_vs_TC32_WT_IgG_peak_23440
chr21	36069870	36070154	TC32_WT_FLI1_vs_TC32_WT_IgG_peak_23441
chr21	36097946	36098215	TC32_WT_FLI1_vs_TC32_WT_IgG_peak_23442
chr21	36130262	36130545	TC32_WT_FLI1_vs_TC32_WT_IgG_peak_23443
chr21	36134745	36134956	TC32_WT_FLI1_vs_TC32_WT_IgG_peak_23444
chr21	36135678	36136279	TC32_WT_FLI1_vs_TC32_WT_IgG_peak_23445
chr21	36150166	36150745	TC32_WT_FLI1_vs_TC32_WT_IgG_peak_23446
chr21	36156135	36157069	TC32_WT_FLI1_vs_TC32_WT_IgG_peak_23447
chr21	36319825	36321042	TC32_WT_FLI1_vs_TC32_WT_IgG_peak_23448
chr21	36321634	36322055	TC32_WT_FLI1_vs_TC32_WT_IgG_peak_23449
chr21	36385256	36385977	TC32_WT_FLI1_vs_TC32_WT_IgG_peak_23450
chr21	36428949	36429192	TC32_WT_FLI1_vs_TC32_WT_IgG_peak_23451
chr21	36478748	36479362	TC32_WT_FLI1_vs_TC32_WT_IgG_peak_23452
chr21	36487139	36488986	TC32_WT_FLI1_vs_TC32_WT_IgG_peak_23453
chr21	36489285	36490131	TC32_WT_FLI1_vs_TC32_WT_IgG_peak_23454
chr21	36490886	36491912	TC32_WT_FLI1_vs_TC32_WT_IgG_peak_23455
chr21	36492694	36493036	TC32_WT_FLI1_vs_TC32_WT_IgG_peak_23456
chr21	36496955	36497255	TC32_WT_FLI1_vs_TC32_WT_IgG_peak_23457
chr21	36562161	36562496	TC32_WT_FLI1_vs_TC32_WT_IgG_peak_23458
chr21	36567254	36567669	TC32_WT_FLI1_vs_TC32_WT_IgG_peak_23459
chr21	36639247	36641336	TC32_WT_FLI1_vs_TC32_WT_IgG_peak_23460
chr21	36647281	36648093	TC32_WT_FLI1_vs_TC32_WT_IgG_peak_23461
chr21	36699197	36699423	TC32_WT_FLI1_vs_TC32_WT_IgG_peak_23462
chr21	36716815	36717215	TC32_WT_FLI1_vs_TC32_WT_IgG_peak_23463
chr21	36750139	36750560	TC32_WT_FLI1_vs_TC32_WT_IgG_peak_23464
chr21	36751369	36751886	TC32_WT_FLI1_vs_TC32_WT_IgG_peak_23465
chr21	36785847	36786095	TC32_WT_FLI1_vs_TC32_WT_IgG_peak_23466
chr21	36788294	36788512	TC32_WT_FLI1_vs_TC32_WT_IgG_peak_23467
chr21	36854445	36854730	TC32_WT_FLI1_vs_TC32_WT_IgG_peak_23468
chr21	36859933	36860556	TC32_WT_FLI1_vs_TC32_WT_IgG_peak_23469
chr21	36909988	36910201	TC32_WT_FLI1_vs_TC32_WT_IgG_peak_23470
chr21	36910649	36910936	TC32_WT_FLI1_vs_TC32_WT_IgG_peak_23471
chr21	36914554	36915083	TC32_WT_FLI1_vs_TC32_WT_IgG_peak_23472
chr21	36927825	36928128	TC32_WT_FLI1_vs_TC32_WT_IgG_peak_23473
chr21	36947060	36947651	TC32_WT_FLI1_vs_TC32_WT_IgG_peak_23474
chr21	36966026	36967567	TC32_WT_FLI1_vs_TC32_WT_IgG_peak_23475
chr21	36977228	36977456	TC32_WT_FLI1_vs_TC32_WT_IgG_peak_23476
chr21	36989658	36990242	TC32_WT_FLI1_vs_TC32_WT_IgG_peak_23477
chr21	37001546	37001783	TC32_WT_FLI1_vs_TC32_WT_IgG_peak_23478
chr21	37039624	37039883	TC32_WT_FLI1_vs_TC32_WT_IgG_peak_23479
chr21	37071536	37071736	TC32_WT_FLI1_vs_TC32_WT_IgG_peak_23480
chr21	37072595	37073106	TC32_WT_FLI1_vs_TC32_WT_IgG_peak_23481
chr21	37073270	37073484	TC32_WT_FLI1_vs_TC32_WT_IgG_peak_23482
chr21	37153070	37153902	TC32_WT_FLI1_vs_TC32_WT_IgG_peak_23483
chr21	37221034	37221675	TC32_WT_FLI1_vs_TC32_WT_IgG_peak_23484
chr21	37266805	37268172	TC32_WT_FLI1_vs_TC32_WT_IgG_peak_23485
chr21	37358356	37358568	TC32_WT_FLI1_vs_TC32_WT_IgG_peak_23486
chr21	37365671	37367058	TC32_WT_FLI1_vs_TC32_WT_IgG_peak_23487
chr21	37447093	37447326	TC32_WT_FLI1_vs_TC32_WT_IgG_peak_23488
chr21	37547207	37547813	TC32_WT_FLI1_vs_TC32_WT_IgG_peak_23489
chr21	37563511	37564295	TC32_WT_FLI1_vs_TC32_WT_IgG_peak_23490
chr21	37564437	37564735	TC32_WT_FLI1_vs_TC32_WT_IgG_peak_23491
chr21	37856148	37856569	TC32_WT_FLI1_vs_TC32_WT_IgG_peak_23492
chr21	38323821	38324216	TC32_WT_FLI1_vs_TC32_WT_IgG_peak_23493
chr21	38440861	38441241	TC32_WT_FLI1_vs_TC32_WT_IgG_peak_23494
chr21	38805298	38806175	TC32_WT_FLI1_vs_TC32_WT_IgG_peak_23495
chr21	38806409	38806609	TC32_WT_FLI1_vs_TC32_WT_IgG_peak_23496
chr21	38926305	38926505	TC32_WT_FLI1_vs_TC32_WT_IgG_peak_23497
chr21	39183567	39183812	TC32_WT_FLI1_vs_TC32_WT_IgG_peak_23498
chr21	39183912	39184118	TC32_WT_FLI1_vs_TC32_WT_IgG_peak_23499
chr21	39312455	39312840	TC32_WT_FLI1_vs_TC32_WT_IgG_peak_23500
chr21	39313582	39314373	TC32_WT_FLI1_vs_TC32_WT_IgG_peak_23501
chr21	39314479	39314679	TC32_WT_FLI1_vs_TC32_WT_IgG_peak_23502
chr21	39348697	39349832	TC32_WT_FLI1_vs_TC32_WT_IgG_peak_23503
chr21	39387660	39387860	TC32_WT_FLI1_vs_TC32_WT_IgG_peak_23504
chr21	39445540	39446003	TC32_WT_FLI1_vs_TC32_WT_IgG_peak_23505
chr21	40632974	40633227	TC32_WT_FLI1_vs_TC32_WT_IgG_peak_23506
chr21	41068596	41069152	TC32_WT_FLI1_vs_TC32_WT_IgG_peak_23507
chr21	41086365	41087158	TC32_WT_FLI1_vs_TC32_WT_IgG_peak_23508
chr21	41087298	41088055	TC32_WT_FLI1_vs_TC32_WT_IgG_peak_23509
chr21	41089577	41090086	TC32_WT_FLI1_vs_TC32_WT_IgG_peak_23510
chr21	41090333	41092696	TC32_WT_FLI1_vs_TC32_WT_IgG_peak_23511
chr21	41093107	41093695	TC32_WT_FLI1_vs_TC32_WT_IgG_peak_23512
chr21	41112621	41113992	TC32_WT_FLI1_vs_TC32_WT_IgG_peak_23513
chr21	41147049	41148049	TC32_WT_FLI1_vs_TC32_WT_IgG_peak_23514
chr21	41167597	41168359	TC32_WT_FLI1_vs_TC32_WT_IgG_peak_23515
chr21	41168697	41169273	TC32_WT_FLI1_vs_TC32_WT_IgG_peak_23516
chr21	41369158	41369610	TC32_WT_FLI1_vs_TC32_WT_IgG_peak_23517
chr21	41370056	41370256	TC32_WT_FLI1_vs_TC32_WT_IgG_peak_23518
chr21	41420309	41420537	TC32_WT_FLI1_vs_TC32_WT_IgG_peak_23519
chr21	41437999	41438199	TC32_WT_FLI1_vs_TC32_WT_IgG_peak_23520
chr21	41482379	41482592	TC32_WT_FLI1_vs_TC32_WT_IgG_peak_23521
chr21	41641895	41642229	TC32_WT_FLI1_vs_TC32_WT_IgG_peak_23522
chr21	41678617	41678825	TC32_WT_FLI1_vs_TC32_WT_IgG_peak_23523
chr21	41679033	41679345	TC32_WT_FLI1_vs_TC32_WT_IgG_peak_23524
chr21	41727214	41727592	TC32_WT_FLI1_vs_TC32_WT_IgG_peak_23525
chr21	41752291	41752634	TC32_WT_FLI1_vs_TC32_WT_IgG_peak_23526
chr21	41759467	41759668	TC32_WT_FLI1_vs_TC32_WT_IgG_peak_23527
chr21	41879095	41879583	TC32_WT_FLI1_vs_TC32_WT_IgG_peak_23528
chr21	42010099	42010369	TC32_WT_FLI1_vs_TC32_WT_IgG_peak_23529
chr21	42010491	42010952	TC32_WT_FLI1_vs_TC32_WT_IgG_peak_23530
chr21	42097983	42098211	TC32_WT_FLI1_vs_TC32_WT_IgG_peak_23531
chr21	42113936	42114229	TC32_WT_FLI1_vs_TC32_WT_IgG_peak_23532
chr21	42228293	42228584	TC32_WT_FLI1_vs_TC32_WT_IgG_peak_23533
chr21	42262852	42264208	TC32_WT_FLI1_vs_TC32_WT_IgG_peak_23534
chr21	42424882	42425402	TC32_WT_FLI1_vs_TC32_WT_IgG_peak_23535
chr21	42450013	42450290	TC32_WT_FLI1_vs_TC32_WT_IgG_peak_23536
chr21	42495963	42496578	TC32_WT_FLI1_vs_TC32_WT_IgG_peak_23537
chr21	42590813	42591280	TC32_WT_FLI1_vs_TC32_WT_IgG_peak_23538
chr21	42672989	42673205	TC32_WT_FLI1_vs_TC32_WT_IgG_peak_23539
chr21	42674308	42674798	TC32_WT_FLI1_vs_TC32_WT_IgG_peak_23540
chr21	42695400	42695646	TC32_WT_FLI1_vs_TC32_WT_IgG_peak_23541
chr21	42695783	42696166	TC32_WT_FLI1_vs_TC32_WT_IgG_peak_23542
chr21	42738015	42738632	TC32_WT_FLI1_vs_TC32_WT_IgG_peak_23543
chr21	42783824	42784249	TC32_WT_FLI1_vs_TC32_WT_IgG_peak_23544
chr21	42806602	42807056	TC32_WT_FLI1_vs_TC32_WT_IgG_peak_23545
chr21	42878888	42879734	TC32_WT_FLI1_vs_TC32_WT_IgG_peak_23546
chr21	42892918	42893511	TC32_WT_FLI1_vs_TC32_WT_IgG_peak_23547
chr21	42924072	42924404	TC32_WT_FLI1_vs_TC32_WT_IgG_peak_23548
chr21	42974012	42974922	TC32_WT_FLI1_vs_TC32_WT_IgG_peak_23549
chr21	43362277	43362739	TC32_WT_FLI1_vs_TC32_WT_IgG_peak_23550
chr21	43645755	43645992	TC32_WT_FLI1_vs_TC32_WT_IgG_peak_23551
chr21	43719049	43719334	TC32_WT_FLI1_vs_TC32_WT_IgG_peak_23552
chr21	43725510	43726120	TC32_WT_FLI1_vs_TC32_WT_IgG_peak_23553
chr21	43728583	43729095	TC32_WT_FLI1_vs_TC32_WT_IgG_peak_23554
chr21	43732166	43732770	TC32_WT_FLI1_vs_TC32_WT_IgG_peak_23555
chr21	43733310	43733659	TC32_WT_FLI1_vs_TC32_WT_IgG_peak_23556
chr21	43776095	43776784	TC32_WT_FLI1_vs_TC32_WT_IgG_peak_23557
chr21	43902565	43902765	TC32_WT_FLI1_vs_TC32_WT_IgG_peak_23558
chr21	44011642	44013302	TC32_WT_FLI1_vs_TC32_WT_IgG_peak_23559
chr21	44024939	44025278	TC32_WT_FLI1_vs_TC32_WT_IgG_peak_23560
chr21	44028353	44028575	TC32_WT_FLI1_vs_TC32_WT_IgG_peak_23561
chr21	44028748	44029102	TC32_WT_FLI1_vs_TC32_WT_IgG_peak_23562
chr21	44338933	44339667	TC32_WT_FLI1_vs_TC32_WT_IgG_peak_23563
chr21	44428425	44428792	TC32_WT_FLI1_vs_TC32_WT_IgG_peak_23564
chr21	44455060	44455589	TC32_WT_FLI1_vs_TC32_WT_IgG_peak_23565
chr21	44752417	44753336	TC32_WT_FLI1_vs_TC32_WT_IgG_peak_23566
chr21	44805440	44805685	TC32_WT_FLI1_vs_TC32_WT_IgG_peak_23567
chr21	44817518	44818114	TC32_WT_FLI1_vs_TC32_WT_IgG_peak_23568
chr21	44872490	44872861	TC32_WT_FLI1_vs_TC32_WT_IgG_peak_23569
chr21	44873471	44874371	TC32_WT_FLI1_vs_TC32_WT_IgG_peak_23570
chr21	44874645	44875278	TC32_WT_FLI1_vs_TC32_WT_IgG_peak_23571
chr21	44915122	44915612	TC32_WT_FLI1_vs_TC32_WT_IgG_peak_23572
chr21	44916711	44917140	TC32_WT_FLI1_vs_TC32_WT_IgG_peak_23573
chr21	44917427	44917672	TC32_WT_FLI1_vs_TC32_WT_IgG_peak_23574
chr21	44919544	44919856	TC32_WT_FLI1_vs_TC32_WT_IgG_peak_23575
chr21	44920344	44921466	TC32_WT_FLI1_vs_TC32_WT_IgG_peak_23576
chr21	44924076	44928598	TC32_WT_FLI1_vs_TC32_WT_IgG_peak_23577
chr21	44929210	44929581	TC32_WT_FLI1_vs_TC32_WT_IgG_peak_23578
chr21	44930235	44931652	TC32_WT_FLI1_vs_TC32_WT_IgG_peak_23579
chr21	44932957	44933468	TC32_WT_FLI1_vs_TC32_WT_IgG_peak_23580
chr21	44933669	44934324	TC32_WT_FLI1_vs_TC32_WT_IgG_peak_23581
chr21	44934807	44935867	TC32_WT_FLI1_vs_TC32_WT_IgG_peak_23582
chr21	44936175	44936968	TC32_WT_FLI1_vs_TC32_WT_IgG_peak_23583
chr21	44938305	44939233	TC32_WT_FLI1_vs_TC32_WT_IgG_peak_23584
chr21	44939414	44940269	TC32_WT_FLI1_vs_TC32_WT_IgG_peak_23585
chr21	44966747	44967101	TC32_WT_FLI1_vs_TC32_WT_IgG_peak_23586
chr21	45030748	45031419	TC32_WT_FLI1_vs_TC32_WT_IgG_peak_23587
chr21	45074365	45074660	TC32_WT_FLI1_vs_TC32_WT_IgG_peak_23588
chr21	45121257	45121457	TC32_WT_FLI1_vs_TC32_WT_IgG_peak_23589
chr21	45133027	45133246	TC32_WT_FLI1_vs_TC32_WT_IgG_peak_23590
chr21	45152491	45152706	TC32_WT_FLI1_vs_TC32_WT_IgG_peak_23591
chr21	45287687	45288272	TC32_WT_FLI1_vs_TC32_WT_IgG_peak_23592
chr21	45554809	45555043	TC32_WT_FLI1_vs_TC32_WT_IgG_peak_23593
chr21	45555485	45555746	TC32_WT_FLI1_vs_TC32_WT_IgG_peak_23594
chr21	45590572	45590916	TC32_WT_FLI1_vs_TC32_WT_IgG_peak_23595
chr21	45607392	45607592	TC32_WT_FLI1_vs_TC32_WT_IgG_peak_23596
chr21	45618383	45618691	TC32_WT_FLI1_vs_TC32_WT_IgG_peak_23597
chr21	45640808	45641605	TC32_WT_FLI1_vs_TC32_WT_IgG_peak_23598
chr21	45642882	45643855	TC32_WT_FLI1_vs_TC32_WT_IgG_peak_23599
chr21	45738762	45740057	TC32_WT_FLI1_vs_TC32_WT_IgG_peak_23600
chr21	45973812	45974294	TC32_WT_FLI1_vs_TC32_WT_IgG_peak_23601
chr21	45976742	45977096	TC32_WT_FLI1_vs_TC32_WT_IgG_peak_23602
chr21	45978029	45978515	TC32_WT_FLI1_vs_TC32_WT_IgG_peak_23603
chr21	45981316	45981576	TC32_WT_FLI1_vs_TC32_WT_IgG_peak_23604
chr21	45981762	45981986	TC32_WT_FLI1_vs_TC32_WT_IgG_peak_23605
chr21	46143713	46143913	TC32_WT_FLI1_vs_TC32_WT_IgG_peak_23606
chr21	46184665	46185303	TC32_WT_FLI1_vs_TC32_WT_IgG_peak_23607
chr21	46228393	46229379	TC32_WT_FLI1_vs_TC32_WT_IgG_peak_23608
chr21	46285779	46287041	TC32_WT_FLI1_vs_TC32_WT_IgG_peak_23609
chr21	46288317	46288592	TC32_WT_FLI1_vs_TC32_WT_IgG_peak_23610
chr21	46323638	46325096	TC32_WT_FLI1_vs_TC32_WT_IgG_peak_23611
chr21	46458794	46459094	TC32_WT_FLI1_vs_TC32_WT_IgG_peak_23612
chr21	46471535	46471832	TC32_WT_FLI1_vs_TC32_WT_IgG_peak_23613
chr21	46483741	46483978	TC32_WT_FLI1_vs_TC32_WT_IgG_peak_23614
chr21	46635266	46635466	TC32_WT_FLI1_vs_TC32_WT_IgG_peak_23615
chr21	46635577	46635899	TC32_WT_FLI1_vs_TC32_WT_IgG_peak_23616
chr21	46667492	46667693	TC32_WT_FLI1_vs_TC32_WT_IgG_peak_23617
chr22	16877191	16877395	TC32_WT_FLI1_vs_TC32_WT_IgG_peak_23618
chr22	17063464	17063779	TC32_WT_FLI1_vs_TC32_WT_IgG_peak_23619
chr22	17084663	17085189	TC32_WT_FLI1_vs_TC32_WT_IgG_peak_23620
chr22	17158793	17159254	TC32_WT_FLI1_vs_TC32_WT_IgG_peak_23621
chr22	17171344	17172061	TC32_WT_FLI1_vs_TC32_WT_IgG_peak_23622
chr22	17219172	17219607	TC32_WT_FLI1_vs_TC32_WT_IgG_peak_23623
chr22	17258382	17258614	TC32_WT_FLI1_vs_TC32_WT_IgG_peak_23624
chr22	17264434	17264634	TC32_WT_FLI1_vs_TC32_WT_IgG_peak_23625
chr22	17266137	17267226	TC32_WT_FLI1_vs_TC32_WT_IgG_peak_23626
chr22	17272639	17273102	TC32_WT_FLI1_vs_TC32_WT_IgG_peak_23627
chr22	17337755	17338048	TC32_WT_FLI1_vs_TC32_WT_IgG_peak_23628
chr22	17338949	17339797	TC32_WT_FLI1_vs_TC32_WT_IgG_peak_23629
chr22	17340754	17341744	TC32_WT_FLI1_vs_TC32_WT_IgG_peak_23630
chr22	17342301	17342654	TC32_WT_FLI1_vs_TC32_WT_IgG_peak_23631
chr22	17366880	17367336	TC32_WT_FLI1_vs_TC32_WT_IgG_peak_23632
chr22	17368593	17369348	TC32_WT_FLI1_vs_TC32_WT_IgG_peak_23633
chr22	17369493	17369693	TC32_WT_FLI1_vs_TC32_WT_IgG_peak_23634
chr22	17437072	17437276	TC32_WT_FLI1_vs_TC32_WT_IgG_peak_23635
chr22	17576421	17576962	TC32_WT_FLI1_vs_TC32_WT_IgG_peak_23636
chr22	17578126	17578625	TC32_WT_FLI1_vs_TC32_WT_IgG_peak_23637
chr22	17628535	17629020	TC32_WT_FLI1_vs_TC32_WT_IgG_peak_23638
chr22	17638243	17639210	TC32_WT_FLI1_vs_TC32_WT_IgG_peak_23639
chr22	17706669	17706881	TC32_WT_FLI1_vs_TC32_WT_IgG_peak_23640
chr22	18001177	18001967	TC32_WT_FLI1_vs_TC32_WT_IgG_peak_23641
chr22	18024302	18024502	TC32_WT_FLI1_vs_TC32_WT_IgG_peak_23642
chr22	18031806	18032035	TC32_WT_FLI1_vs_TC32_WT_IgG_peak_23643
chr22	18063890	18064121	TC32_WT_FLI1_vs_TC32_WT_IgG_peak_23644
chr22	18077636	18078216	TC32_WT_FLI1_vs_TC32_WT_IgG_peak_23645
chr22	18157393	18157682	TC32_WT_FLI1_vs_TC32_WT_IgG_peak_23646
chr22	18528700	18529389	TC32_WT_FLI1_vs_TC32_WT_IgG_peak_23647
chr22	19122529	19122786	TC32_WT_FLI1_vs_TC32_WT_IgG_peak_23648
chr22	19144755	19144955	TC32_WT_FLI1_vs_TC32_WT_IgG_peak_23649
chr22	19178331	19178739	TC32_WT_FLI1_vs_TC32_WT_IgG_peak_23650
chr22	19178895	19179095	TC32_WT_FLI1_vs_TC32_WT_IgG_peak_23651
chr22	19395956	19396178	TC32_WT_FLI1_vs_TC32_WT_IgG_peak_23652
chr22	19423391	19423591	TC32_WT_FLI1_vs_TC32_WT_IgG_peak_23653
chr22	19431476	19432680	TC32_WT_FLI1_vs_TC32_WT_IgG_peak_23654
chr22	19479198	19479942	TC32_WT_FLI1_vs_TC32_WT_IgG_peak_23655
chr22	19565941	19566556	TC32_WT_FLI1_vs_TC32_WT_IgG_peak_23656
chr22	19567290	19567764	TC32_WT_FLI1_vs_TC32_WT_IgG_peak_23657
chr22	19568332	19568663	TC32_WT_FLI1_vs_TC32_WT_IgG_peak_23658
chr22	19568882	19569252	TC32_WT_FLI1_vs_TC32_WT_IgG_peak_23659
chr22	19576994	19577194	TC32_WT_FLI1_vs_TC32_WT_IgG_peak_23660
chr22	19718156	19718357	TC32_WT_FLI1_vs_TC32_WT_IgG_peak_23661
chr22	19881131	19881526	TC32_WT_FLI1_vs_TC32_WT_IgG_peak_23662
chr22	19891739	19892368	TC32_WT_FLI1_vs_TC32_WT_IgG_peak_23663
chr22	19941556	19941938	TC32_WT_FLI1_vs_TC32_WT_IgG_peak_23664
chr22	19943074	19943274	TC32_WT_FLI1_vs_TC32_WT_IgG_peak_23665
chr22	19986487	19986873	TC32_WT_FLI1_vs_TC32_WT_IgG_peak_23666
chr22	20016635	20016835	TC32_WT_FLI1_vs_TC32_WT_IgG_peak_23667
chr22	20020697	20021335	TC32_WT_FLI1_vs_TC32_WT_IgG_peak_23668
chr22	20079851	20080051	TC32_WT_FLI1_vs_TC32_WT_IgG_peak_23669
chr22	20116999	20117662	TC32_WT_FLI1_vs_TC32_WT_IgG_peak_23670
chr22	20238170	20238966	TC32_WT_FLI1_vs_TC32_WT_IgG_peak_23671
chr22	20243522	20244285	TC32_WT_FLI1_vs_TC32_WT_IgG_peak_23672
chr22	20299110	20299370	TC32_WT_FLI1_vs_TC32_WT_IgG_peak_23673
chr22	20299543	20299866	TC32_WT_FLI1_vs_TC32_WT_IgG_peak_23674
chr22	20393785	20394267	TC32_WT_FLI1_vs_TC32_WT_IgG_peak_23675
chr22	20495918	20496552	TC32_WT_FLI1_vs_TC32_WT_IgG_peak_23676
chr22	20507299	20508425	TC32_WT_FLI1_vs_TC32_WT_IgG_peak_23677
chr22	20508989	20509305	TC32_WT_FLI1_vs_TC32_WT_IgG_peak_23678
chr22	20509497	20509757	TC32_WT_FLI1_vs_TC32_WT_IgG_peak_23679
chr22	20526649	20527332	TC32_WT_FLI1_vs_TC32_WT_IgG_peak_23680
chr22	20564165	20564391	TC32_WT_FLI1_vs_TC32_WT_IgG_peak_23681
chr22	20702256	20703551	TC32_WT_FLI1_vs_TC32_WT_IgG_peak_23682
chr22	20777588	20778000	TC32_WT_FLI1_vs_TC32_WT_IgG_peak_23683
chr22	20783877	20784193	TC32_WT_FLI1_vs_TC32_WT_IgG_peak_23684
chr22	20858407	20859148	TC32_WT_FLI1_vs_TC32_WT_IgG_peak_23685
chr22	20916788	20917169	TC32_WT_FLI1_vs_TC32_WT_IgG_peak_23686
chr22	20917318	20917623	TC32_WT_FLI1_vs_TC32_WT_IgG_peak_23687
chr22	21001839	21002406	TC32_WT_FLI1_vs_TC32_WT_IgG_peak_23688
chr22	21468106	21468794	TC32_WT_FLI1_vs_TC32_WT_IgG_peak_23689
chr22	21567503	21567917	TC32_WT_FLI1_vs_TC32_WT_IgG_peak_23690
chr22	21629489	21629726	TC32_WT_FLI1_vs_TC32_WT_IgG_peak_23691
chr22	21629833	21630033	TC32_WT_FLI1_vs_TC32_WT_IgG_peak_23692
chr22	21642131	21642518	TC32_WT_FLI1_vs_TC32_WT_IgG_peak_23693
chr22	21657522	21658096	TC32_WT_FLI1_vs_TC32_WT_IgG_peak_23694
chr22	21665731	21666490	TC32_WT_FLI1_vs_TC32_WT_IgG_peak_23695
chr22	21735521	21736148	TC32_WT_FLI1_vs_TC32_WT_IgG_peak_23696
chr22	21816865	21817320	TC32_WT_FLI1_vs_TC32_WT_IgG_peak_23697
chr22	21867442	21868025	TC32_WT_FLI1_vs_TC32_WT_IgG_peak_23698
chr22	21937910	21938810	TC32_WT_FLI1_vs_TC32_WT_IgG_peak_23699
chr22	21942312	21943054	TC32_WT_FLI1_vs_TC32_WT_IgG_peak_23700
chr22	21952639	21953189	TC32_WT_FLI1_vs_TC32_WT_IgG_peak_23701
chr22	21982581	21982796	TC32_WT_FLI1_vs_TC32_WT_IgG_peak_23702
chr22	22508796	22509006	TC32_WT_FLI1_vs_TC32_WT_IgG_peak_23703
chr22	23036632	23037146	TC32_WT_FLI1_vs_TC32_WT_IgG_peak_23704
chr22	23142001	23142265	TC32_WT_FLI1_vs_TC32_WT_IgG_peak_23705
chr22	23145199	23145684	TC32_WT_FLI1_vs_TC32_WT_IgG_peak_23706
chr22	23226037	23226459	TC32_WT_FLI1_vs_TC32_WT_IgG_peak_23707
chr22	23242598	23242981	TC32_WT_FLI1_vs_TC32_WT_IgG_peak_23708
chr22	23521767	23522279	TC32_WT_FLI1_vs_TC32_WT_IgG_peak_23709
chr22	23750694	23751580	TC32_WT_FLI1_vs_TC32_WT_IgG_peak_23710
chr22	23762713	23763648	TC32_WT_FLI1_vs_TC32_WT_IgG_peak_23711
chr22	23767775	23768443	TC32_WT_FLI1_vs_TC32_WT_IgG_peak_23712
chr22	23771178	23771378	TC32_WT_FLI1_vs_TC32_WT_IgG_peak_23713
chr22	23772570	23772952	TC32_WT_FLI1_vs_TC32_WT_IgG_peak_23714
chr22	23786902	23787548	TC32_WT_FLI1_vs_TC32_WT_IgG_peak_23715
chr22	23838864	23839372	TC32_WT_FLI1_vs_TC32_WT_IgG_peak_23716
chr22	23894082	23894333	TC32_WT_FLI1_vs_TC32_WT_IgG_peak_23717
chr22	23913733	23914384	TC32_WT_FLI1_vs_TC32_WT_IgG_peak_23718
chr22	24011031	24011620	TC32_WT_FLI1_vs_TC32_WT_IgG_peak_23719
chr22	24146391	24147233	TC32_WT_FLI1_vs_TC32_WT_IgG_peak_23720
chr22	24207811	24208353	TC32_WT_FLI1_vs_TC32_WT_IgG_peak_23721
chr22	24270671	24271495	TC32_WT_FLI1_vs_TC32_WT_IgG_peak_23722
chr22	24402478	24402679	TC32_WT_FLI1_vs_TC32_WT_IgG_peak_23723
chr22	24402944	24403144	TC32_WT_FLI1_vs_TC32_WT_IgG_peak_23724
chr22	24423945	24424171	TC32_WT_FLI1_vs_TC32_WT_IgG_peak_23725
chr22	24450430	24450691	TC32_WT_FLI1_vs_TC32_WT_IgG_peak_23726
chr22	24450848	24451050	TC32_WT_FLI1_vs_TC32_WT_IgG_peak_23727
chr22	24466838	24467228	TC32_WT_FLI1_vs_TC32_WT_IgG_peak_23728
chr22	24482340	24483132	TC32_WT_FLI1_vs_TC32_WT_IgG_peak_23729
chr22	24507126	24507669	TC32_WT_FLI1_vs_TC32_WT_IgG_peak_23730
chr22	24554231	24554614	TC32_WT_FLI1_vs_TC32_WT_IgG_peak_23731
chr22	24554817	24556224	TC32_WT_FLI1_vs_TC32_WT_IgG_peak_23732
chr22	24604045	24604591	TC32_WT_FLI1_vs_TC32_WT_IgG_peak_23733
chr22	24630947	24631479	TC32_WT_FLI1_vs_TC32_WT_IgG_peak_23734
chr22	24732836	24733247	TC32_WT_FLI1_vs_TC32_WT_IgG_peak_23735
chr22	24805913	24806300	TC32_WT_FLI1_vs_TC32_WT_IgG_peak_23736
chr22	24894460	24895064	TC32_WT_FLI1_vs_TC32_WT_IgG_peak_23737
chr22	24952306	24953356	TC32_WT_FLI1_vs_TC32_WT_IgG_peak_23738
chr22	24985301	24986357	TC32_WT_FLI1_vs_TC32_WT_IgG_peak_23739
chr22	24991847	24992270	TC32_WT_FLI1_vs_TC32_WT_IgG_peak_23740
chr22	24996450	24997281	TC32_WT_FLI1_vs_TC32_WT_IgG_peak_23741
chr22	25002177	25002623	TC32_WT_FLI1_vs_TC32_WT_IgG_peak_23742
chr22	25013569	25013951	TC32_WT_FLI1_vs_TC32_WT_IgG_peak_23743
chr22	25111131	25111485	TC32_WT_FLI1_vs_TC32_WT_IgG_peak_23744
chr22	25121089	25121406	TC32_WT_FLI1_vs_TC32_WT_IgG_peak_23745
chr22	25134205	25134432	TC32_WT_FLI1_vs_TC32_WT_IgG_peak_23746
chr22	25154375	25154736	TC32_WT_FLI1_vs_TC32_WT_IgG_peak_23747
chr22	25401039	25401239	TC32_WT_FLI1_vs_TC32_WT_IgG_peak_23748
chr22	25403156	25403782	TC32_WT_FLI1_vs_TC32_WT_IgG_peak_23749
chr22	25405414	25405686	TC32_WT_FLI1_vs_TC32_WT_IgG_peak_23750
chr22	25475881	25476105	TC32_WT_FLI1_vs_TC32_WT_IgG_peak_23751
chr22	25492907	25493894	TC32_WT_FLI1_vs_TC32_WT_IgG_peak_23752
chr22	25780830	25781037	TC32_WT_FLI1_vs_TC32_WT_IgG_peak_23753
chr22	25942419	25942844	TC32_WT_FLI1_vs_TC32_WT_IgG_peak_23754
chr22	25943177	25943550	TC32_WT_FLI1_vs_TC32_WT_IgG_peak_23755
chr22	25945113	25945313	TC32_WT_FLI1_vs_TC32_WT_IgG_peak_23756
chr22	25966387	25967316	TC32_WT_FLI1_vs_TC32_WT_IgG_peak_23757
chr22	25970354	25971911	TC32_WT_FLI1_vs_TC32_WT_IgG_peak_23758
chr22	25987939	25988484	TC32_WT_FLI1_vs_TC32_WT_IgG_peak_23759
chr22	26016125	26018518	TC32_WT_FLI1_vs_TC32_WT_IgG_peak_23760
chr22	26055569	26056047	TC32_WT_FLI1_vs_TC32_WT_IgG_peak_23761
chr22	26056384	26057227	TC32_WT_FLI1_vs_TC32_WT_IgG_peak_23762
chr22	26066721	26067238	TC32_WT_FLI1_vs_TC32_WT_IgG_peak_23763
chr22	26067413	26067740	TC32_WT_FLI1_vs_TC32_WT_IgG_peak_23764
chr22	26121916	26122602	TC32_WT_FLI1_vs_TC32_WT_IgG_peak_23765
chr22	26125249	26125598	TC32_WT_FLI1_vs_TC32_WT_IgG_peak_23766
chr22	26276576	26276997	TC32_WT_FLI1_vs_TC32_WT_IgG_peak_23767
chr22	26289720	26290049	TC32_WT_FLI1_vs_TC32_WT_IgG_peak_23768
chr22	26291750	26291950	TC32_WT_FLI1_vs_TC32_WT_IgG_peak_23769
chr22	26294282	26294726	TC32_WT_FLI1_vs_TC32_WT_IgG_peak_23770
chr22	26364575	26364775	TC32_WT_FLI1_vs_TC32_WT_IgG_peak_23771
chr22	26377451	26377819	TC32_WT_FLI1_vs_TC32_WT_IgG_peak_23772
chr22	26408413	26408755	TC32_WT_FLI1_vs_TC32_WT_IgG_peak_23773
chr22	26417233	26417505	TC32_WT_FLI1_vs_TC32_WT_IgG_peak_23774
chr22	26428682	26429470	TC32_WT_FLI1_vs_TC32_WT_IgG_peak_23775
chr22	26483923	26484123	TC32_WT_FLI1_vs_TC32_WT_IgG_peak_23776
chr22	26489659	26489882	TC32_WT_FLI1_vs_TC32_WT_IgG_peak_23777
chr22	26511964	26512790	TC32_WT_FLI1_vs_TC32_WT_IgG_peak_23778
chr22	26554200	26554534	TC32_WT_FLI1_vs_TC32_WT_IgG_peak_23779
chr22	26573541	26573850	TC32_WT_FLI1_vs_TC32_WT_IgG_peak_23780
chr22	26585336	26585536	TC32_WT_FLI1_vs_TC32_WT_IgG_peak_23781
chr22	26586598	26586930	TC32_WT_FLI1_vs_TC32_WT_IgG_peak_23782
chr22	26589393	26590503	TC32_WT_FLI1_vs_TC32_WT_IgG_peak_23783
chr22	26613193	26613413	TC32_WT_FLI1_vs_TC32_WT_IgG_peak_23784
chr22	26616220	26616426	TC32_WT_FLI1_vs_TC32_WT_IgG_peak_23785
chr22	26616536	26616804	TC32_WT_FLI1_vs_TC32_WT_IgG_peak_23786
chr22	26645428	26645793	TC32_WT_FLI1_vs_TC32_WT_IgG_peak_23787
chr22	26657490	26658029	TC32_WT_FLI1_vs_TC32_WT_IgG_peak_23788
chr22	26658558	26659503	TC32_WT_FLI1_vs_TC32_WT_IgG_peak_23789
chr22	26660670	26661145	TC32_WT_FLI1_vs_TC32_WT_IgG_peak_23790
chr22	26665220	26665899	TC32_WT_FLI1_vs_TC32_WT_IgG_peak_23791
chr22	26668405	26668637	TC32_WT_FLI1_vs_TC32_WT_IgG_peak_23792
chr22	26668953	26669369	TC32_WT_FLI1_vs_TC32_WT_IgG_peak_23793
chr22	26671203	26673803	TC32_WT_FLI1_vs_TC32_WT_IgG_peak_23794
chr22	26674165	26674911	TC32_WT_FLI1_vs_TC32_WT_IgG_peak_23795
chr22	26679117	26679506	TC32_WT_FLI1_vs_TC32_WT_IgG_peak_23796
chr22	26681560	26681787	TC32_WT_FLI1_vs_TC32_WT_IgG_peak_23797
chr22	26714356	26714717	TC32_WT_FLI1_vs_TC32_WT_IgG_peak_23798
chr22	26718943	26719143	TC32_WT_FLI1_vs_TC32_WT_IgG_peak_23799
chr22	26742812	26743258	TC32_WT_FLI1_vs_TC32_WT_IgG_peak_23800
chr22	26745361	26745700	TC32_WT_FLI1_vs_TC32_WT_IgG_peak_23801
chr22	26751045	26751797	TC32_WT_FLI1_vs_TC32_WT_IgG_peak_23802
chr22	26767756	26768188	TC32_WT_FLI1_vs_TC32_WT_IgG_peak_23803
chr22	26768404	26768614	TC32_WT_FLI1_vs_TC32_WT_IgG_peak_23804
chr22	26805162	26805426	TC32_WT_FLI1_vs_TC32_WT_IgG_peak_23805
chr22	26838497	26838697	TC32_WT_FLI1_vs_TC32_WT_IgG_peak_23806
chr22	26844019	26844343	TC32_WT_FLI1_vs_TC32_WT_IgG_peak_23807
chr22	26845029	26845937	TC32_WT_FLI1_vs_TC32_WT_IgG_peak_23808
chr22	26847681	26848252	TC32_WT_FLI1_vs_TC32_WT_IgG_peak_23809
chr22	26848414	26848647	TC32_WT_FLI1_vs_TC32_WT_IgG_peak_23810
chr22	26852138	26852529	TC32_WT_FLI1_vs_TC32_WT_IgG_peak_23811
chr22	26853884	26854453	TC32_WT_FLI1_vs_TC32_WT_IgG_peak_23812
chr22	26892405	26893078	TC32_WT_FLI1_vs_TC32_WT_IgG_peak_23813
chr22	26893227	26893821	TC32_WT_FLI1_vs_TC32_WT_IgG_peak_23814
chr22	26894830	26895381	TC32_WT_FLI1_vs_TC32_WT_IgG_peak_23815
chr22	26900730	26901029	TC32_WT_FLI1_vs_TC32_WT_IgG_peak_23816
chr22	26901139	26904354	TC32_WT_FLI1_vs_TC32_WT_IgG_peak_23817
chr22	26905736	26906032	TC32_WT_FLI1_vs_TC32_WT_IgG_peak_23818
chr22	26975109	26975352	TC32_WT_FLI1_vs_TC32_WT_IgG_peak_23819
chr22	26986854	26987351	TC32_WT_FLI1_vs_TC32_WT_IgG_peak_23820
chr22	27045216	27045742	TC32_WT_FLI1_vs_TC32_WT_IgG_peak_23821
chr22	27100717	27101221	TC32_WT_FLI1_vs_TC32_WT_IgG_peak_23822
chr22	27112240	27112440	TC32_WT_FLI1_vs_TC32_WT_IgG_peak_23823
chr22	27113358	27113632	TC32_WT_FLI1_vs_TC32_WT_IgG_peak_23824
chr22	27134288	27134488	TC32_WT_FLI1_vs_TC32_WT_IgG_peak_23825
chr22	27150012	27151071	TC32_WT_FLI1_vs_TC32_WT_IgG_peak_23826
chr22	27202615	27202920	TC32_WT_FLI1_vs_TC32_WT_IgG_peak_23827
chr22	27212638	27213223	TC32_WT_FLI1_vs_TC32_WT_IgG_peak_23828
chr22	27247592	27248174	TC32_WT_FLI1_vs_TC32_WT_IgG_peak_23829
chr22	27299024	27299351	TC32_WT_FLI1_vs_TC32_WT_IgG_peak_23830
chr22	27311840	27312192	TC32_WT_FLI1_vs_TC32_WT_IgG_peak_23831
chr22	27317392	27318363	TC32_WT_FLI1_vs_TC32_WT_IgG_peak_23832
chr22	27318688	27318952	TC32_WT_FLI1_vs_TC32_WT_IgG_peak_23833
chr22	27331863	27332274	TC32_WT_FLI1_vs_TC32_WT_IgG_peak_23834
chr22	27373573	27373849	TC32_WT_FLI1_vs_TC32_WT_IgG_peak_23835
chr22	27378561	27378761	TC32_WT_FLI1_vs_TC32_WT_IgG_peak_23836
chr22	27414215	27414427	TC32_WT_FLI1_vs_TC32_WT_IgG_peak_23837
chr22	27417055	27417402	TC32_WT_FLI1_vs_TC32_WT_IgG_peak_23838
chr22	27420928	27421173	TC32_WT_FLI1_vs_TC32_WT_IgG_peak_23839
chr22	27438276	27439007	TC32_WT_FLI1_vs_TC32_WT_IgG_peak_23840
chr22	27475254	27475558	TC32_WT_FLI1_vs_TC32_WT_IgG_peak_23841
chr22	27512159	27512774	TC32_WT_FLI1_vs_TC32_WT_IgG_peak_23842
chr22	27554294	27555279	TC32_WT_FLI1_vs_TC32_WT_IgG_peak_23843
chr22	27568089	27568297	TC32_WT_FLI1_vs_TC32_WT_IgG_peak_23844
chr22	27577180	27577610	TC32_WT_FLI1_vs_TC32_WT_IgG_peak_23845
chr22	27585102	27585394	TC32_WT_FLI1_vs_TC32_WT_IgG_peak_23846
chr22	27670463	27671127	TC32_WT_FLI1_vs_TC32_WT_IgG_peak_23847
chr22	27705689	27706132	TC32_WT_FLI1_vs_TC32_WT_IgG_peak_23848
chr22	27713354	27714022	TC32_WT_FLI1_vs_TC32_WT_IgG_peak_23849
chr22	27718370	27718589	TC32_WT_FLI1_vs_TC32_WT_IgG_peak_23850
chr22	27726507	27727532	TC32_WT_FLI1_vs_TC32_WT_IgG_peak_23851
chr22	27778374	27778701	TC32_WT_FLI1_vs_TC32_WT_IgG_peak_23852
chr22	27779958	27780639	TC32_WT_FLI1_vs_TC32_WT_IgG_peak_23853
chr22	27801846	27802211	TC32_WT_FLI1_vs_TC32_WT_IgG_peak_23854
chr22	27810023	27810653	TC32_WT_FLI1_vs_TC32_WT_IgG_peak_23855
chr22	27816621	27816887	TC32_WT_FLI1_vs_TC32_WT_IgG_peak_23856
chr22	27836311	27836662	TC32_WT_FLI1_vs_TC32_WT_IgG_peak_23857
chr22	27839053	27839343	TC32_WT_FLI1_vs_TC32_WT_IgG_peak_23858
chr22	27850074	27850794	TC32_WT_FLI1_vs_TC32_WT_IgG_peak_23859
chr22	27851899	27852624	TC32_WT_FLI1_vs_TC32_WT_IgG_peak_23860
chr22	27853516	27853817	TC32_WT_FLI1_vs_TC32_WT_IgG_peak_23861
chr22	27913257	27913703	TC32_WT_FLI1_vs_TC32_WT_IgG_peak_23862
chr22	27918438	27919756	TC32_WT_FLI1_vs_TC32_WT_IgG_peak_23863
chr22	28035054	28035445	TC32_WT_FLI1_vs_TC32_WT_IgG_peak_23864
chr22	28075476	28075753	TC32_WT_FLI1_vs_TC32_WT_IgG_peak_23865
chr22	28105520	28105907	TC32_WT_FLI1_vs_TC32_WT_IgG_peak_23866
chr22	28112529	28112807	TC32_WT_FLI1_vs_TC32_WT_IgG_peak_23867
chr22	28375818	28376050	TC32_WT_FLI1_vs_TC32_WT_IgG_peak_23868
chr22	28442411	28442889	TC32_WT_FLI1_vs_TC32_WT_IgG_peak_23869
chr22	28741626	28742842	TC32_WT_FLI1_vs_TC32_WT_IgG_peak_23870
chr22	28772666	28773086	TC32_WT_FLI1_vs_TC32_WT_IgG_peak_23871
chr22	28800315	28800546	TC32_WT_FLI1_vs_TC32_WT_IgG_peak_23872
chr22	28867267	28867613	TC32_WT_FLI1_vs_TC32_WT_IgG_peak_23873
chr22	28883192	28883783	TC32_WT_FLI1_vs_TC32_WT_IgG_peak_23874
chr22	28891846	28892216	TC32_WT_FLI1_vs_TC32_WT_IgG_peak_23875
chr22	29023757	29023957	TC32_WT_FLI1_vs_TC32_WT_IgG_peak_23876
chr22	29024387	29024587	TC32_WT_FLI1_vs_TC32_WT_IgG_peak_23877
chr22	29072726	29073255	TC32_WT_FLI1_vs_TC32_WT_IgG_peak_23878
chr22	29080088	29080589	TC32_WT_FLI1_vs_TC32_WT_IgG_peak_23879
chr22	29109785	29110199	TC32_WT_FLI1_vs_TC32_WT_IgG_peak_23880
chr22	29152224	29152713	TC32_WT_FLI1_vs_TC32_WT_IgG_peak_23881
chr22	29202137	29203343	TC32_WT_FLI1_vs_TC32_WT_IgG_peak_23882
chr22	29268007	29268210	TC32_WT_FLI1_vs_TC32_WT_IgG_peak_23883
chr22	29306316	29307259	TC32_WT_FLI1_vs_TC32_WT_IgG_peak_23884
chr22	29311187	29311389	TC32_WT_FLI1_vs_TC32_WT_IgG_peak_23885
chr22	29364107	29364425	TC32_WT_FLI1_vs_TC32_WT_IgG_peak_23886
chr22	29369193	29369393	TC32_WT_FLI1_vs_TC32_WT_IgG_peak_23887
chr22	29369499	29369868	TC32_WT_FLI1_vs_TC32_WT_IgG_peak_23888
chr22	29387970	29388871	TC32_WT_FLI1_vs_TC32_WT_IgG_peak_23889
chr22	29415367	29415567	TC32_WT_FLI1_vs_TC32_WT_IgG_peak_23890
chr22	29503945	29504312	TC32_WT_FLI1_vs_TC32_WT_IgG_peak_23891
chr22	29553275	29554346	TC32_WT_FLI1_vs_TC32_WT_IgG_peak_23892
chr22	29580871	29581470	TC32_WT_FLI1_vs_TC32_WT_IgG_peak_23893
chr22	29603069	29604238	TC32_WT_FLI1_vs_TC32_WT_IgG_peak_23894
chr22	29635700	29635901	TC32_WT_FLI1_vs_TC32_WT_IgG_peak_23895
chr22	29641373	29642125	TC32_WT_FLI1_vs_TC32_WT_IgG_peak_23896
chr22	29689222	29689656	TC32_WT_FLI1_vs_TC32_WT_IgG_peak_23897
chr22	29690107	29690798	TC32_WT_FLI1_vs_TC32_WT_IgG_peak_23898
chr22	29766593	29767429	TC32_WT_FLI1_vs_TC32_WT_IgG_peak_23899
chr22	29810039	29810250	TC32_WT_FLI1_vs_TC32_WT_IgG_peak_23900
chr22	29837923	29838652	TC32_WT_FLI1_vs_TC32_WT_IgG_peak_23901
chr22	29871806	29872094	TC32_WT_FLI1_vs_TC32_WT_IgG_peak_23902
chr22	29883120	29883840	TC32_WT_FLI1_vs_TC32_WT_IgG_peak_23903
chr22	30043797	30044035	TC32_WT_FLI1_vs_TC32_WT_IgG_peak_23904
chr22	30192319	30192908	TC32_WT_FLI1_vs_TC32_WT_IgG_peak_23905
chr22	30195732	30197180	TC32_WT_FLI1_vs_TC32_WT_IgG_peak_23906
chr22	30204832	30205032	TC32_WT_FLI1_vs_TC32_WT_IgG_peak_23907
chr22	30228992	30229192	TC32_WT_FLI1_vs_TC32_WT_IgG_peak_23908
chr22	30277953	30278228	TC32_WT_FLI1_vs_TC32_WT_IgG_peak_23909
chr22	30289195	30290052	TC32_WT_FLI1_vs_TC32_WT_IgG_peak_23910
chr22	30305757	30305957	TC32_WT_FLI1_vs_TC32_WT_IgG_peak_23911
chr22	30325262	30325560	TC32_WT_FLI1_vs_TC32_WT_IgG_peak_23912
chr22	30326679	30327403	TC32_WT_FLI1_vs_TC32_WT_IgG_peak_23913
chr22	30356615	30357520	TC32_WT_FLI1_vs_TC32_WT_IgG_peak_23914
chr22	30387135	30387743	TC32_WT_FLI1_vs_TC32_WT_IgG_peak_23915
chr22	30396972	30397224	TC32_WT_FLI1_vs_TC32_WT_IgG_peak_23916
chr22	30423049	30424523	TC32_WT_FLI1_vs_TC32_WT_IgG_peak_23917
chr22	30424731	30425109	TC32_WT_FLI1_vs_TC32_WT_IgG_peak_23918
chr22	30425678	30426928	TC32_WT_FLI1_vs_TC32_WT_IgG_peak_23919
chr22	30434986	30436609	TC32_WT_FLI1_vs_TC32_WT_IgG_peak_23920
chr22	30591870	30592395	TC32_WT_FLI1_vs_TC32_WT_IgG_peak_23921
chr22	30607191	30607391	TC32_WT_FLI1_vs_TC32_WT_IgG_peak_23922
chr22	30634720	30634920	TC32_WT_FLI1_vs_TC32_WT_IgG_peak_23923
chr22	30635200	30635859	TC32_WT_FLI1_vs_TC32_WT_IgG_peak_23924
chr22	30667520	30667843	TC32_WT_FLI1_vs_TC32_WT_IgG_peak_23925
chr22	30806569	30806845	TC32_WT_FLI1_vs_TC32_WT_IgG_peak_23926
chr22	30947199	30947504	TC32_WT_FLI1_vs_TC32_WT_IgG_peak_23927
chr22	30947623	30947934	TC32_WT_FLI1_vs_TC32_WT_IgG_peak_23928
chr22	30968806	30969663	TC32_WT_FLI1_vs_TC32_WT_IgG_peak_23929
chr22	31080921	31081519	TC32_WT_FLI1_vs_TC32_WT_IgG_peak_23930
chr22	31085062	31085262	TC32_WT_FLI1_vs_TC32_WT_IgG_peak_23931
chr22	31107467	31108094	TC32_WT_FLI1_vs_TC32_WT_IgG_peak_23932
chr22	31140251	31140680	TC32_WT_FLI1_vs_TC32_WT_IgG_peak_23933
chr22	31159912	31160798	TC32_WT_FLI1_vs_TC32_WT_IgG_peak_23934
chr22	31210525	31211298	TC32_WT_FLI1_vs_TC32_WT_IgG_peak_23935
chr22	31211841	31212510	TC32_WT_FLI1_vs_TC32_WT_IgG_peak_23936
chr22	31290342	31291287	TC32_WT_FLI1_vs_TC32_WT_IgG_peak_23937
chr22	31346009	31346542	TC32_WT_FLI1_vs_TC32_WT_IgG_peak_23938
chr22	31347125	31347602	TC32_WT_FLI1_vs_TC32_WT_IgG_peak_23939
chr22	31399472	31399755	TC32_WT_FLI1_vs_TC32_WT_IgG_peak_23940
chr22	31496145	31496949	TC32_WT_FLI1_vs_TC32_WT_IgG_peak_23941
chr22	31630300	31630820	TC32_WT_FLI1_vs_TC32_WT_IgG_peak_23942
chr22	31749847	31750457	TC32_WT_FLI1_vs_TC32_WT_IgG_peak_23943
chr22	31753583	31754242	TC32_WT_FLI1_vs_TC32_WT_IgG_peak_23944
chr22	31944111	31944311	TC32_WT_FLI1_vs_TC32_WT_IgG_peak_23945
chr22	31970492	31970981	TC32_WT_FLI1_vs_TC32_WT_IgG_peak_23946
chr22	32474611	32475122	TC32_WT_FLI1_vs_TC32_WT_IgG_peak_23947
chr22	33921248	33921481	TC32_WT_FLI1_vs_TC32_WT_IgG_peak_23948
chr22	35299528	35300492	TC32_WT_FLI1_vs_TC32_WT_IgG_peak_23949
chr22	35302713	35303140	TC32_WT_FLI1_vs_TC32_WT_IgG_peak_23950
chr22	35306619	35306918	TC32_WT_FLI1_vs_TC32_WT_IgG_peak_23951
chr22	35349980	35350207	TC32_WT_FLI1_vs_TC32_WT_IgG_peak_23952
chr22	35350993	35351195	TC32_WT_FLI1_vs_TC32_WT_IgG_peak_23953
chr22	35364306	35364690	TC32_WT_FLI1_vs_TC32_WT_IgG_peak_23954
chr22	35370323	35370523	TC32_WT_FLI1_vs_TC32_WT_IgG_peak_23955
chr22	35377019	35377333	TC32_WT_FLI1_vs_TC32_WT_IgG_peak_23956
chr22	35381022	35381269	TC32_WT_FLI1_vs_TC32_WT_IgG_peak_23957
chr22	35399710	35400340	TC32_WT_FLI1_vs_TC32_WT_IgG_peak_23958
chr22	35458211	35458991	TC32_WT_FLI1_vs_TC32_WT_IgG_peak_23959
chr22	35476316	35477110	TC32_WT_FLI1_vs_TC32_WT_IgG_peak_23960
chr22	35477239	35479090	TC32_WT_FLI1_vs_TC32_WT_IgG_peak_23961
chr22	35479221	35479546	TC32_WT_FLI1_vs_TC32_WT_IgG_peak_23962
chr22	35480332	35480647	TC32_WT_FLI1_vs_TC32_WT_IgG_peak_23963
chr22	35481005	35481501	TC32_WT_FLI1_vs_TC32_WT_IgG_peak_23964
chr22	35483561	35484040	TC32_WT_FLI1_vs_TC32_WT_IgG_peak_23965
chr22	35491309	35491659	TC32_WT_FLI1_vs_TC32_WT_IgG_peak_23966
chr22	35498229	35498464	TC32_WT_FLI1_vs_TC32_WT_IgG_peak_23967
chr22	35506528	35506840	TC32_WT_FLI1_vs_TC32_WT_IgG_peak_23968
chr22	35508026	35508382	TC32_WT_FLI1_vs_TC32_WT_IgG_peak_23969
chr22	35525470	35525835	TC32_WT_FLI1_vs_TC32_WT_IgG_peak_23970
chr22	35537046	35537852	TC32_WT_FLI1_vs_TC32_WT_IgG_peak_23971
chr22	35540459	35540699	TC32_WT_FLI1_vs_TC32_WT_IgG_peak_23972
chr22	35541830	35542247	TC32_WT_FLI1_vs_TC32_WT_IgG_peak_23973
chr22	35544150	35544350	TC32_WT_FLI1_vs_TC32_WT_IgG_peak_23974
chr22	35548448	35549736	TC32_WT_FLI1_vs_TC32_WT_IgG_peak_23975
chr22	35552391	35552846	TC32_WT_FLI1_vs_TC32_WT_IgG_peak_23976
chr22	35561698	35562291	TC32_WT_FLI1_vs_TC32_WT_IgG_peak_23977
chr22	35563196	35563633	TC32_WT_FLI1_vs_TC32_WT_IgG_peak_23978
chr22	35622681	35623020	TC32_WT_FLI1_vs_TC32_WT_IgG_peak_23979
chr22	35627419	35627835	TC32_WT_FLI1_vs_TC32_WT_IgG_peak_23980
chr22	35648261	35648660	TC32_WT_FLI1_vs_TC32_WT_IgG_peak_23981
chr22	35660600	35661300	TC32_WT_FLI1_vs_TC32_WT_IgG_peak_23982
chr22	35689419	35690820	TC32_WT_FLI1_vs_TC32_WT_IgG_peak_23983
chr22	35839002	35839202	TC32_WT_FLI1_vs_TC32_WT_IgG_peak_23984
chr22	35839922	35840765	TC32_WT_FLI1_vs_TC32_WT_IgG_peak_23985
chr22	35882682	35883517	TC32_WT_FLI1_vs_TC32_WT_IgG_peak_23986
chr22	35892140	35892564	TC32_WT_FLI1_vs_TC32_WT_IgG_peak_23987
chr22	35910434	35910702	TC32_WT_FLI1_vs_TC32_WT_IgG_peak_23988
chr22	35913989	35914224	TC32_WT_FLI1_vs_TC32_WT_IgG_peak_23989
chr22	35914652	35916191	TC32_WT_FLI1_vs_TC32_WT_IgG_peak_23990
chr22	35921905	35922155	TC32_WT_FLI1_vs_TC32_WT_IgG_peak_23991
chr22	35961595	35961814	TC32_WT_FLI1_vs_TC32_WT_IgG_peak_23992
chr22	35971690	35972235	TC32_WT_FLI1_vs_TC32_WT_IgG_peak_23993
chr22	36019193	36019652	TC32_WT_FLI1_vs_TC32_WT_IgG_peak_23994
chr22	36026847	36027230	TC32_WT_FLI1_vs_TC32_WT_IgG_peak_23995
chr22	36028602	36029461	TC32_WT_FLI1_vs_TC32_WT_IgG_peak_23996
chr22	36065691	36066242	TC32_WT_FLI1_vs_TC32_WT_IgG_peak_23997
chr22	36123935	36124261	TC32_WT_FLI1_vs_TC32_WT_IgG_peak_23998
chr22	36145265	36145745	TC32_WT_FLI1_vs_TC32_WT_IgG_peak_23999
chr22	36197169	36197406	TC32_WT_FLI1_vs_TC32_WT_IgG_peak_24000
chr22	36211329	36211659	TC32_WT_FLI1_vs_TC32_WT_IgG_peak_24001
chr22	36259196	36259661	TC32_WT_FLI1_vs_TC32_WT_IgG_peak_24002
chr22	36277810	36278025	TC32_WT_FLI1_vs_TC32_WT_IgG_peak_24003
chr22	36329353	36329921	TC32_WT_FLI1_vs_TC32_WT_IgG_peak_24004
chr22	36330864	36332600	TC32_WT_FLI1_vs_TC32_WT_IgG_peak_24005
chr22	36333168	36333414	TC32_WT_FLI1_vs_TC32_WT_IgG_peak_24006
chr22	36337701	36337952	TC32_WT_FLI1_vs_TC32_WT_IgG_peak_24007
chr22	36365043	36365497	TC32_WT_FLI1_vs_TC32_WT_IgG_peak_24008
chr22	36368863	36369146	TC32_WT_FLI1_vs_TC32_WT_IgG_peak_24009
chr22	36369371	36369640	TC32_WT_FLI1_vs_TC32_WT_IgG_peak_24010
chr22	36371149	36371510	TC32_WT_FLI1_vs_TC32_WT_IgG_peak_24011
chr22	36384799	36385511	TC32_WT_FLI1_vs_TC32_WT_IgG_peak_24012
chr22	36385982	36386284	TC32_WT_FLI1_vs_TC32_WT_IgG_peak_24013
chr22	36386571	36388582	TC32_WT_FLI1_vs_TC32_WT_IgG_peak_24014
chr22	36409962	36410173	TC32_WT_FLI1_vs_TC32_WT_IgG_peak_24015
chr22	36451796	36452289	TC32_WT_FLI1_vs_TC32_WT_IgG_peak_24016
chr22	36454883	36455436	TC32_WT_FLI1_vs_TC32_WT_IgG_peak_24017
chr22	36480817	36482708	TC32_WT_FLI1_vs_TC32_WT_IgG_peak_24018
chr22	36506836	36507306	TC32_WT_FLI1_vs_TC32_WT_IgG_peak_24019
chr22	36528782	36529690	TC32_WT_FLI1_vs_TC32_WT_IgG_peak_24020
chr22	36659903	36660434	TC32_WT_FLI1_vs_TC32_WT_IgG_peak_24021
chr22	36775756	36776602	TC32_WT_FLI1_vs_TC32_WT_IgG_peak_24022
chr22	36978173	36978468	TC32_WT_FLI1_vs_TC32_WT_IgG_peak_24023
chr22	37019010	37019637	TC32_WT_FLI1_vs_TC32_WT_IgG_peak_24024
chr22	37019774	37020185	TC32_WT_FLI1_vs_TC32_WT_IgG_peak_24025
chr22	37032255	37032459	TC32_WT_FLI1_vs_TC32_WT_IgG_peak_24026
chr22	37040795	37041286	TC32_WT_FLI1_vs_TC32_WT_IgG_peak_24027
chr22	37198600	37199745	TC32_WT_FLI1_vs_TC32_WT_IgG_peak_24028
chr22	37512388	37512712	TC32_WT_FLI1_vs_TC32_WT_IgG_peak_24029
chr22	37541568	37542303	TC32_WT_FLI1_vs_TC32_WT_IgG_peak_24030
chr22	37546257	37546512	TC32_WT_FLI1_vs_TC32_WT_IgG_peak_24031
chr22	37592569	37592847	TC32_WT_FLI1_vs_TC32_WT_IgG_peak_24032
chr22	37601801	37602001	TC32_WT_FLI1_vs_TC32_WT_IgG_peak_24033
chr22	37606998	37607821	TC32_WT_FLI1_vs_TC32_WT_IgG_peak_24034
chr22	37608182	37609447	TC32_WT_FLI1_vs_TC32_WT_IgG_peak_24035
chr22	37613671	37613912	TC32_WT_FLI1_vs_TC32_WT_IgG_peak_24036
chr22	37648011	37648395	TC32_WT_FLI1_vs_TC32_WT_IgG_peak_24037
chr22	37658163	37658806	TC32_WT_FLI1_vs_TC32_WT_IgG_peak_24038
chr22	37661090	37661302	TC32_WT_FLI1_vs_TC32_WT_IgG_peak_24039
chr22	37674942	37675753	TC32_WT_FLI1_vs_TC32_WT_IgG_peak_24040
chr22	37676841	37677614	TC32_WT_FLI1_vs_TC32_WT_IgG_peak_24041
chr22	37686076	37686813	TC32_WT_FLI1_vs_TC32_WT_IgG_peak_24042
chr22	37696619	37697210	TC32_WT_FLI1_vs_TC32_WT_IgG_peak_24043
chr22	37716696	37717102	TC32_WT_FLI1_vs_TC32_WT_IgG_peak_24044
chr22	37741029	37741688	TC32_WT_FLI1_vs_TC32_WT_IgG_peak_24045
chr22	37745659	37746625	TC32_WT_FLI1_vs_TC32_WT_IgG_peak_24046
chr22	37752425	37752829	TC32_WT_FLI1_vs_TC32_WT_IgG_peak_24047
chr22	37782257	37782828	TC32_WT_FLI1_vs_TC32_WT_IgG_peak_24048
chr22	37802255	37802855	TC32_WT_FLI1_vs_TC32_WT_IgG_peak_24049
chr22	37804808	37805008	TC32_WT_FLI1_vs_TC32_WT_IgG_peak_24050
chr22	37805283	37805489	TC32_WT_FLI1_vs_TC32_WT_IgG_peak_24051
chr22	37807487	37808160	TC32_WT_FLI1_vs_TC32_WT_IgG_peak_24052
chr22	37843833	37844777	TC32_WT_FLI1_vs_TC32_WT_IgG_peak_24053
chr22	37848962	37849836	TC32_WT_FLI1_vs_TC32_WT_IgG_peak_24054
chr22	37906235	37906706	TC32_WT_FLI1_vs_TC32_WT_IgG_peak_24055
chr22	37934023	37934361	TC32_WT_FLI1_vs_TC32_WT_IgG_peak_24056
chr22	37953605	37953903	TC32_WT_FLI1_vs_TC32_WT_IgG_peak_24057
chr22	38057085	38057655	TC32_WT_FLI1_vs_TC32_WT_IgG_peak_24058
chr22	38177944	38178144	TC32_WT_FLI1_vs_TC32_WT_IgG_peak_24059
chr22	38181317	38182171	TC32_WT_FLI1_vs_TC32_WT_IgG_peak_24060
chr22	38201651	38202213	TC32_WT_FLI1_vs_TC32_WT_IgG_peak_24061
chr22	38305674	38306050	TC32_WT_FLI1_vs_TC32_WT_IgG_peak_24062
chr22	38316819	38317033	TC32_WT_FLI1_vs_TC32_WT_IgG_peak_24063
chr22	38317145	38317639	TC32_WT_FLI1_vs_TC32_WT_IgG_peak_24064
chr22	38318224	38318707	TC32_WT_FLI1_vs_TC32_WT_IgG_peak_24065
chr22	38397246	38397488	TC32_WT_FLI1_vs_TC32_WT_IgG_peak_24066
chr22	38398284	38399195	TC32_WT_FLI1_vs_TC32_WT_IgG_peak_24067
chr22	38506416	38506997	TC32_WT_FLI1_vs_TC32_WT_IgG_peak_24068
chr22	38570267	38570759	TC32_WT_FLI1_vs_TC32_WT_IgG_peak_24069
chr22	38656409	38656651	TC32_WT_FLI1_vs_TC32_WT_IgG_peak_24070
chr22	38681769	38682179	TC32_WT_FLI1_vs_TC32_WT_IgG_peak_24071
chr22	38700518	38701454	TC32_WT_FLI1_vs_TC32_WT_IgG_peak_24072
chr22	38705220	38706135	TC32_WT_FLI1_vs_TC32_WT_IgG_peak_24073
chr22	38754912	38755297	TC32_WT_FLI1_vs_TC32_WT_IgG_peak_24074
chr22	38764300	38764676	TC32_WT_FLI1_vs_TC32_WT_IgG_peak_24075
chr22	38782539	38783332	TC32_WT_FLI1_vs_TC32_WT_IgG_peak_24076
chr22	38788314	38788942	TC32_WT_FLI1_vs_TC32_WT_IgG_peak_24077
chr22	38793784	38794462	TC32_WT_FLI1_vs_TC32_WT_IgG_peak_24078
chr22	38801863	38802063	TC32_WT_FLI1_vs_TC32_WT_IgG_peak_24079
chr22	38802211	38804283	TC32_WT_FLI1_vs_TC32_WT_IgG_peak_24080
chr22	38805376	38805615	TC32_WT_FLI1_vs_TC32_WT_IgG_peak_24081
chr22	38832239	38832530	TC32_WT_FLI1_vs_TC32_WT_IgG_peak_24082
chr22	38843323	38844241	TC32_WT_FLI1_vs_TC32_WT_IgG_peak_24083
chr22	38870435	38870679	TC32_WT_FLI1_vs_TC32_WT_IgG_peak_24084
chr22	38872393	38872656	TC32_WT_FLI1_vs_TC32_WT_IgG_peak_24085
chr22	38881416	38881869	TC32_WT_FLI1_vs_TC32_WT_IgG_peak_24086
chr22	38923885	38924464	TC32_WT_FLI1_vs_TC32_WT_IgG_peak_24087
chr22	38982030	38982619	TC32_WT_FLI1_vs_TC32_WT_IgG_peak_24088
chr22	38992980	38993187	TC32_WT_FLI1_vs_TC32_WT_IgG_peak_24089
chr22	39003322	39003522	TC32_WT_FLI1_vs_TC32_WT_IgG_peak_24090
chr22	39014129	39014559	TC32_WT_FLI1_vs_TC32_WT_IgG_peak_24091
chr22	39020802	39021247	TC32_WT_FLI1_vs_TC32_WT_IgG_peak_24092
chr22	39040622	39041082	TC32_WT_FLI1_vs_TC32_WT_IgG_peak_24093
chr22	39152732	39153123	TC32_WT_FLI1_vs_TC32_WT_IgG_peak_24094
chr22	39174513	39175198	TC32_WT_FLI1_vs_TC32_WT_IgG_peak_24095
chr22	39278026	39278240	TC32_WT_FLI1_vs_TC32_WT_IgG_peak_24096
chr22	39292431	39292932	TC32_WT_FLI1_vs_TC32_WT_IgG_peak_24097
chr22	39297666	39297871	TC32_WT_FLI1_vs_TC32_WT_IgG_peak_24098
chr22	39319707	39320308	TC32_WT_FLI1_vs_TC32_WT_IgG_peak_24099
chr22	39399460	39399923	TC32_WT_FLI1_vs_TC32_WT_IgG_peak_24100
chr22	39428780	39428995	TC32_WT_FLI1_vs_TC32_WT_IgG_peak_24101
chr22	39437975	39438193	TC32_WT_FLI1_vs_TC32_WT_IgG_peak_24102
chr22	39490288	39490521	TC32_WT_FLI1_vs_TC32_WT_IgG_peak_24103
chr22	39498588	39498997	TC32_WT_FLI1_vs_TC32_WT_IgG_peak_24104
chr22	39502266	39502622	TC32_WT_FLI1_vs_TC32_WT_IgG_peak_24105
chr22	39519285	39519500	TC32_WT_FLI1_vs_TC32_WT_IgG_peak_24106
chr22	39519657	39520545	TC32_WT_FLI1_vs_TC32_WT_IgG_peak_24107
chr22	39523152	39523660	TC32_WT_FLI1_vs_TC32_WT_IgG_peak_24108
chr22	39529066	39529504	TC32_WT_FLI1_vs_TC32_WT_IgG_peak_24109
chr22	39531007	39531207	TC32_WT_FLI1_vs_TC32_WT_IgG_peak_24110
chr22	39532206	39533185	TC32_WT_FLI1_vs_TC32_WT_IgG_peak_24111
chr22	39534746	39535156	TC32_WT_FLI1_vs_TC32_WT_IgG_peak_24112
chr22	39567399	39568014	TC32_WT_FLI1_vs_TC32_WT_IgG_peak_24113
chr22	39569929	39570362	TC32_WT_FLI1_vs_TC32_WT_IgG_peak_24114
chr22	39634769	39635356	TC32_WT_FLI1_vs_TC32_WT_IgG_peak_24115
chr22	39707796	39708191	TC32_WT_FLI1_vs_TC32_WT_IgG_peak_24116
chr22	39820404	39820663	TC32_WT_FLI1_vs_TC32_WT_IgG_peak_24117
chr22	40039800	40041647	TC32_WT_FLI1_vs_TC32_WT_IgG_peak_24118
chr22	40042995	40044977	TC32_WT_FLI1_vs_TC32_WT_IgG_peak_24119
chr22	40101489	40101932	TC32_WT_FLI1_vs_TC32_WT_IgG_peak_24120
chr22	40176980	40177614	TC32_WT_FLI1_vs_TC32_WT_IgG_peak_24121
chr22	40177821	40178097	TC32_WT_FLI1_vs_TC32_WT_IgG_peak_24122
chr22	40183118	40183579	TC32_WT_FLI1_vs_TC32_WT_IgG_peak_24123
chr22	40239242	40239526	TC32_WT_FLI1_vs_TC32_WT_IgG_peak_24124
chr22	40309872	40310519	TC32_WT_FLI1_vs_TC32_WT_IgG_peak_24125
chr22	40331920	40332146	TC32_WT_FLI1_vs_TC32_WT_IgG_peak_24126
chr22	40346036	40346993	TC32_WT_FLI1_vs_TC32_WT_IgG_peak_24127
chr22	40397127	40397375	TC32_WT_FLI1_vs_TC32_WT_IgG_peak_24128
chr22	40533783	40534144	TC32_WT_FLI1_vs_TC32_WT_IgG_peak_24129
chr22	40636471	40637229	TC32_WT_FLI1_vs_TC32_WT_IgG_peak_24130
chr22	40651547	40652447	TC32_WT_FLI1_vs_TC32_WT_IgG_peak_24131
chr22	40666676	40666930	TC32_WT_FLI1_vs_TC32_WT_IgG_peak_24132
chr22	40683105	40683395	TC32_WT_FLI1_vs_TC32_WT_IgG_peak_24133
chr22	40711747	40712017	TC32_WT_FLI1_vs_TC32_WT_IgG_peak_24134
chr22	40721217	40721709	TC32_WT_FLI1_vs_TC32_WT_IgG_peak_24135
chr22	40818989	40819659	TC32_WT_FLI1_vs_TC32_WT_IgG_peak_24136
chr22	40856657	40857321	TC32_WT_FLI1_vs_TC32_WT_IgG_peak_24137
chr22	40951249	40951936	TC32_WT_FLI1_vs_TC32_WT_IgG_peak_24138
chr22	41022678	41022895	TC32_WT_FLI1_vs_TC32_WT_IgG_peak_24139
chr22	41091238	41091999	TC32_WT_FLI1_vs_TC32_WT_IgG_peak_24140
chr22	41092322	41092783	TC32_WT_FLI1_vs_TC32_WT_IgG_peak_24141
chr22	41181751	41182038	TC32_WT_FLI1_vs_TC32_WT_IgG_peak_24142
chr22	41197498	41197840	TC32_WT_FLI1_vs_TC32_WT_IgG_peak_24143
chr22	41205029	41205520	TC32_WT_FLI1_vs_TC32_WT_IgG_peak_24144
chr22	41217189	41218195	TC32_WT_FLI1_vs_TC32_WT_IgG_peak_24145
chr22	41285990	41286961	TC32_WT_FLI1_vs_TC32_WT_IgG_peak_24146
chr22	41288184	41288858	TC32_WT_FLI1_vs_TC32_WT_IgG_peak_24147
chr22	41305698	41306050	TC32_WT_FLI1_vs_TC32_WT_IgG_peak_24148
chr22	41380445	41380715	TC32_WT_FLI1_vs_TC32_WT_IgG_peak_24149
chr22	41381421	41382146	TC32_WT_FLI1_vs_TC32_WT_IgG_peak_24150
chr22	41413534	41414248	TC32_WT_FLI1_vs_TC32_WT_IgG_peak_24151
chr22	41446582	41447435	TC32_WT_FLI1_vs_TC32_WT_IgG_peak_24152
chr22	41448172	41448778	TC32_WT_FLI1_vs_TC32_WT_IgG_peak_24153
chr22	41468466	41469356	TC32_WT_FLI1_vs_TC32_WT_IgG_peak_24154
chr22	41479977	41480193	TC32_WT_FLI1_vs_TC32_WT_IgG_peak_24155
chr22	41544316	41544856	TC32_WT_FLI1_vs_TC32_WT_IgG_peak_24156
chr22	41565470	41565827	TC32_WT_FLI1_vs_TC32_WT_IgG_peak_24157
chr22	41589861	41590368	TC32_WT_FLI1_vs_TC32_WT_IgG_peak_24158
chr22	41620839	41621039	TC32_WT_FLI1_vs_TC32_WT_IgG_peak_24159
chr22	41621237	41621548	TC32_WT_FLI1_vs_TC32_WT_IgG_peak_24160
chr22	41666815	41667822	TC32_WT_FLI1_vs_TC32_WT_IgG_peak_24161
chr22	41682135	41682683	TC32_WT_FLI1_vs_TC32_WT_IgG_peak_24162
chr22	41688006	41688362	TC32_WT_FLI1_vs_TC32_WT_IgG_peak_24163
chr22	41688570	41689118	TC32_WT_FLI1_vs_TC32_WT_IgG_peak_24164
chr22	41697007	41697729	TC32_WT_FLI1_vs_TC32_WT_IgG_peak_24165
chr22	41800323	41800854	TC32_WT_FLI1_vs_TC32_WT_IgG_peak_24166
chr22	41832461	41833301	TC32_WT_FLI1_vs_TC32_WT_IgG_peak_24167
chr22	41846491	41846954	TC32_WT_FLI1_vs_TC32_WT_IgG_peak_24168
chr22	41918154	41918530	TC32_WT_FLI1_vs_TC32_WT_IgG_peak_24169
chr22	41946808	41947157	TC32_WT_FLI1_vs_TC32_WT_IgG_peak_24170
chr22	42070657	42071167	TC32_WT_FLI1_vs_TC32_WT_IgG_peak_24171
chr22	42079698	42080189	TC32_WT_FLI1_vs_TC32_WT_IgG_peak_24172
chr22	42090561	42091446	TC32_WT_FLI1_vs_TC32_WT_IgG_peak_24173
chr22	42258238	42258441	TC32_WT_FLI1_vs_TC32_WT_IgG_peak_24174
chr22	42270502	42270839	TC32_WT_FLI1_vs_TC32_WT_IgG_peak_24175
chr22	42275908	42276108	TC32_WT_FLI1_vs_TC32_WT_IgG_peak_24176
chr22	42344482	42344692	TC32_WT_FLI1_vs_TC32_WT_IgG_peak_24177
chr22	42354172	42354372	TC32_WT_FLI1_vs_TC32_WT_IgG_peak_24178
chr22	42364739	42364939	TC32_WT_FLI1_vs_TC32_WT_IgG_peak_24179
chr22	42365341	42365643	TC32_WT_FLI1_vs_TC32_WT_IgG_peak_24180
chr22	42369376	42369581	TC32_WT_FLI1_vs_TC32_WT_IgG_peak_24181
chr22	42430835	42431080	TC32_WT_FLI1_vs_TC32_WT_IgG_peak_24182
chr22	42436238	42436438	TC32_WT_FLI1_vs_TC32_WT_IgG_peak_24183
chr22	42437701	42437923	TC32_WT_FLI1_vs_TC32_WT_IgG_peak_24184
chr22	42438096	42438347	TC32_WT_FLI1_vs_TC32_WT_IgG_peak_24185
chr22	42444175	42444849	TC32_WT_FLI1_vs_TC32_WT_IgG_peak_24186
chr22	42500177	42500742	TC32_WT_FLI1_vs_TC32_WT_IgG_peak_24187
chr22	42519442	42519767	TC32_WT_FLI1_vs_TC32_WT_IgG_peak_24188
chr22	42553880	42554133	TC32_WT_FLI1_vs_TC32_WT_IgG_peak_24189
chr22	42614415	42615214	TC32_WT_FLI1_vs_TC32_WT_IgG_peak_24190
chr22	42621590	42621924	TC32_WT_FLI1_vs_TC32_WT_IgG_peak_24191
chr22	42649245	42649790	TC32_WT_FLI1_vs_TC32_WT_IgG_peak_24192
chr22	42662167	42662369	TC32_WT_FLI1_vs_TC32_WT_IgG_peak_24193
chr22	42688561	42688770	TC32_WT_FLI1_vs_TC32_WT_IgG_peak_24194
chr22	42697883	42698207	TC32_WT_FLI1_vs_TC32_WT_IgG_peak_24195
chr22	42727468	42727962	TC32_WT_FLI1_vs_TC32_WT_IgG_peak_24196
chr22	42743556	42743913	TC32_WT_FLI1_vs_TC32_WT_IgG_peak_24197
chr22	42747898	42748496	TC32_WT_FLI1_vs_TC32_WT_IgG_peak_24198
chr22	42995241	42995626	TC32_WT_FLI1_vs_TC32_WT_IgG_peak_24199
chr22	43014561	43015062	TC32_WT_FLI1_vs_TC32_WT_IgG_peak_24200
chr22	43015201	43015520	TC32_WT_FLI1_vs_TC32_WT_IgG_peak_24201
chr22	43089107	43089742	TC32_WT_FLI1_vs_TC32_WT_IgG_peak_24202
chr22	43142885	43143673	TC32_WT_FLI1_vs_TC32_WT_IgG_peak_24203
chr22	43151376	43151758	TC32_WT_FLI1_vs_TC32_WT_IgG_peak_24204
chr22	43151914	43152114	TC32_WT_FLI1_vs_TC32_WT_IgG_peak_24205
chr22	43152218	43152707	TC32_WT_FLI1_vs_TC32_WT_IgG_peak_24206
chr22	43186821	43187106	TC32_WT_FLI1_vs_TC32_WT_IgG_peak_24207
chr22	43187492	43187966	TC32_WT_FLI1_vs_TC32_WT_IgG_peak_24208
chr22	43296477	43296703	TC32_WT_FLI1_vs_TC32_WT_IgG_peak_24209
chr22	43812311	43812639	TC32_WT_FLI1_vs_TC32_WT_IgG_peak_24210
chr22	43826783	43827060	TC32_WT_FLI1_vs_TC32_WT_IgG_peak_24211
chr22	43902162	43902398	TC32_WT_FLI1_vs_TC32_WT_IgG_peak_24212
chr22	43923329	43923529	TC32_WT_FLI1_vs_TC32_WT_IgG_peak_24213
chr22	43923738	43923993	TC32_WT_FLI1_vs_TC32_WT_IgG_peak_24214
chr22	43925363	43925789	TC32_WT_FLI1_vs_TC32_WT_IgG_peak_24215
chr22	43945199	43945536	TC32_WT_FLI1_vs_TC32_WT_IgG_peak_24216
chr22	43955147	43955630	TC32_WT_FLI1_vs_TC32_WT_IgG_peak_24217
chr22	44026302	44027171	TC32_WT_FLI1_vs_TC32_WT_IgG_peak_24218
chr22	44081444	44081838	TC32_WT_FLI1_vs_TC32_WT_IgG_peak_24219
chr22	44107539	44107752	TC32_WT_FLI1_vs_TC32_WT_IgG_peak_24220
chr22	44148264	44148464	TC32_WT_FLI1_vs_TC32_WT_IgG_peak_24221
chr22	44257015	44257373	TC32_WT_FLI1_vs_TC32_WT_IgG_peak_24222
chr22	44284512	44285437	TC32_WT_FLI1_vs_TC32_WT_IgG_peak_24223
chr22	44286407	44287064	TC32_WT_FLI1_vs_TC32_WT_IgG_peak_24224
chr22	44288708	44289361	TC32_WT_FLI1_vs_TC32_WT_IgG_peak_24225
chr22	44291539	44291739	TC32_WT_FLI1_vs_TC32_WT_IgG_peak_24226
chr22	44309347	44309625	TC32_WT_FLI1_vs_TC32_WT_IgG_peak_24227
chr22	44497972	44498680	TC32_WT_FLI1_vs_TC32_WT_IgG_peak_24228
chr22	44550864	44551064	TC32_WT_FLI1_vs_TC32_WT_IgG_peak_24229
chr22	44574200	44575435	TC32_WT_FLI1_vs_TC32_WT_IgG_peak_24230
chr22	44638611	44638943	TC32_WT_FLI1_vs_TC32_WT_IgG_peak_24231
chr22	44684810	44685110	TC32_WT_FLI1_vs_TC32_WT_IgG_peak_24232
chr22	44702107	44702312	TC32_WT_FLI1_vs_TC32_WT_IgG_peak_24233
chr22	44758581	44758784	TC32_WT_FLI1_vs_TC32_WT_IgG_peak_24234
chr22	45009695	45009952	TC32_WT_FLI1_vs_TC32_WT_IgG_peak_24235
chr22	45010123	45010330	TC32_WT_FLI1_vs_TC32_WT_IgG_peak_24236
chr22	45159774	45160122	TC32_WT_FLI1_vs_TC32_WT_IgG_peak_24237
chr22	45163732	45164396	TC32_WT_FLI1_vs_TC32_WT_IgG_peak_24238
chr22	45269274	45269521	TC32_WT_FLI1_vs_TC32_WT_IgG_peak_24239
chr22	45309547	45310030	TC32_WT_FLI1_vs_TC32_WT_IgG_peak_24240
chr22	45318390	45318642	TC32_WT_FLI1_vs_TC32_WT_IgG_peak_24241
chr22	45337076	45337362	TC32_WT_FLI1_vs_TC32_WT_IgG_peak_24242
chr22	45537849	45538105	TC32_WT_FLI1_vs_TC32_WT_IgG_peak_24243
chr22	45602949	45603194	TC32_WT_FLI1_vs_TC32_WT_IgG_peak_24244
chr22	45603405	45603647	TC32_WT_FLI1_vs_TC32_WT_IgG_peak_24245
chr22	45671588	45672052	TC32_WT_FLI1_vs_TC32_WT_IgG_peak_24246
chr22	45978745	45978969	TC32_WT_FLI1_vs_TC32_WT_IgG_peak_24247
chr22	45997662	45997862	TC32_WT_FLI1_vs_TC32_WT_IgG_peak_24248
chr22	46007290	46007541	TC32_WT_FLI1_vs_TC32_WT_IgG_peak_24249
chr22	46013451	46013858	TC32_WT_FLI1_vs_TC32_WT_IgG_peak_24250
chr22	46035728	46037220	TC32_WT_FLI1_vs_TC32_WT_IgG_peak_24251
chr22	46040569	46040929	TC32_WT_FLI1_vs_TC32_WT_IgG_peak_24252
chr22	46048418	46048618	TC32_WT_FLI1_vs_TC32_WT_IgG_peak_24253
chr22	46053832	46054239	TC32_WT_FLI1_vs_TC32_WT_IgG_peak_24254
chr22	46070059	46070265	TC32_WT_FLI1_vs_TC32_WT_IgG_peak_24255
chr22	46079841	46080147	TC32_WT_FLI1_vs_TC32_WT_IgG_peak_24256
chr22	46085090	46085329	TC32_WT_FLI1_vs_TC32_WT_IgG_peak_24257
chr22	46085492	46085749	TC32_WT_FLI1_vs_TC32_WT_IgG_peak_24258
chr22	46085914	46086142	TC32_WT_FLI1_vs_TC32_WT_IgG_peak_24259
chr22	46087648	46088015	TC32_WT_FLI1_vs_TC32_WT_IgG_peak_24260
chr22	46141366	46141846	TC32_WT_FLI1_vs_TC32_WT_IgG_peak_24261
chr22	46150093	46150580	TC32_WT_FLI1_vs_TC32_WT_IgG_peak_24262
chr22	46151108	46151562	TC32_WT_FLI1_vs_TC32_WT_IgG_peak_24263
chr22	46171461	46173413	TC32_WT_FLI1_vs_TC32_WT_IgG_peak_24264
chr22	46173568	46173768	TC32_WT_FLI1_vs_TC32_WT_IgG_peak_24265
chr22	46173890	46174305	TC32_WT_FLI1_vs_TC32_WT_IgG_peak_24266
chr22	46233463	46233724	TC32_WT_FLI1_vs_TC32_WT_IgG_peak_24267
chr22	46250108	46250657	TC32_WT_FLI1_vs_TC32_WT_IgG_peak_24268
chr22	46296451	46297128	TC32_WT_FLI1_vs_TC32_WT_IgG_peak_24269
chr22	46335271	46335974	TC32_WT_FLI1_vs_TC32_WT_IgG_peak_24270
chr22	46528177	46528632	TC32_WT_FLI1_vs_TC32_WT_IgG_peak_24271
chr22	46568152	46568392	TC32_WT_FLI1_vs_TC32_WT_IgG_peak_24272
chr22	46577192	46577418	TC32_WT_FLI1_vs_TC32_WT_IgG_peak_24273
chr22	46584363	46584709	TC32_WT_FLI1_vs_TC32_WT_IgG_peak_24274
chr22	46737847	46738083	TC32_WT_FLI1_vs_TC32_WT_IgG_peak_24275
chr22	46758909	46759161	TC32_WT_FLI1_vs_TC32_WT_IgG_peak_24276
chr22	46762281	46762966	TC32_WT_FLI1_vs_TC32_WT_IgG_peak_24277
chr22	46763078	46763377	TC32_WT_FLI1_vs_TC32_WT_IgG_peak_24278
chr22	47495324	47495559	TC32_WT_FLI1_vs_TC32_WT_IgG_peak_24279
chr22	47631777	47632009	TC32_WT_FLI1_vs_TC32_WT_IgG_peak_24280
chr22	48238004	48238270	TC32_WT_FLI1_vs_TC32_WT_IgG_peak_24281
chr22	48248619	48249412	TC32_WT_FLI1_vs_TC32_WT_IgG_peak_24282
chr22	48249808	48250349	TC32_WT_FLI1_vs_TC32_WT_IgG_peak_24283
chr22	48254347	48254673	TC32_WT_FLI1_vs_TC32_WT_IgG_peak_24284
chr22	48278228	48278455	TC32_WT_FLI1_vs_TC32_WT_IgG_peak_24285
chr22	48456516	48456965	TC32_WT_FLI1_vs_TC32_WT_IgG_peak_24286
chr22	48699571	48699887	TC32_WT_FLI1_vs_TC32_WT_IgG_peak_24287
chr22	48864950	48865168	TC32_WT_FLI1_vs_TC32_WT_IgG_peak_24288
chr22	48866147	48866738	TC32_WT_FLI1_vs_TC32_WT_IgG_peak_24289
chr22	48867964	48868204	TC32_WT_FLI1_vs_TC32_WT_IgG_peak_24290
chr22	48868603	48868948	TC32_WT_FLI1_vs_TC32_WT_IgG_peak_24291
chr22	48870228	48873591	TC32_WT_FLI1_vs_TC32_WT_IgG_peak_24292
chr22	48874788	48875260	TC32_WT_FLI1_vs_TC32_WT_IgG_peak_24293
chr22	48875398	48875608	TC32_WT_FLI1_vs_TC32_WT_IgG_peak_24294
chr22	48877102	48877485	TC32_WT_FLI1_vs_TC32_WT_IgG_peak_24295
chr22	48886998	48887201	TC32_WT_FLI1_vs_TC32_WT_IgG_peak_24296
chr22	49853263	49854108	TC32_WT_FLI1_vs_TC32_WT_IgG_peak_24297
chr22	49918163	49918713	TC32_WT_FLI1_vs_TC32_WT_IgG_peak_24298
chr22	49931175	49931418	TC32_WT_FLI1_vs_TC32_WT_IgG_peak_24299
chr22	49936073	49936322	TC32_WT_FLI1_vs_TC32_WT_IgG_peak_24300
chr22	49945437	49945762	TC32_WT_FLI1_vs_TC32_WT_IgG_peak_24301
chr22	49960332	49960697	TC32_WT_FLI1_vs_TC32_WT_IgG_peak_24302
chr22	49970688	49971209	TC32_WT_FLI1_vs_TC32_WT_IgG_peak_24303
chr22	50085418	50085995	TC32_WT_FLI1_vs_TC32_WT_IgG_peak_24304
chr22	50086674	50086913	TC32_WT_FLI1_vs_TC32_WT_IgG_peak_24305
chr22	50200965	50201248	TC32_WT_FLI1_vs_TC32_WT_IgG_peak_24306
chr22	50244159	50245337	TC32_WT_FLI1_vs_TC32_WT_IgG_peak_24307
chr22	50251238	50251442	TC32_WT_FLI1_vs_TC32_WT_IgG_peak_24308
chr22	50293608	50294360	TC32_WT_FLI1_vs_TC32_WT_IgG_peak_24309
chr22	50327051	50327362	TC32_WT_FLI1_vs_TC32_WT_IgG_peak_24310
chr22	50481538	50481745	TC32_WT_FLI1_vs_TC32_WT_IgG_peak_24311
chr22	50507482	50508373	TC32_WT_FLI1_vs_TC32_WT_IgG_peak_24312
chr22	50525533	50526000	TC32_WT_FLI1_vs_TC32_WT_IgG_peak_24313
chr22	50544324	50544539	TC32_WT_FLI1_vs_TC32_WT_IgG_peak_24314
chr22	50562809	50563263	TC32_WT_FLI1_vs_TC32_WT_IgG_peak_24315
chr22	50563386	50563586	TC32_WT_FLI1_vs_TC32_WT_IgG_peak_24316
chr22	50582615	50583362	TC32_WT_FLI1_vs_TC32_WT_IgG_peak_24317
chr22	50620610	50620884	TC32_WT_FLI1_vs_TC32_WT_IgG_peak_24318
chr22	50627924	50628511	TC32_WT_FLI1_vs_TC32_WT_IgG_peak_24319
chr22	50756926	50757290	TC32_WT_FLI1_vs_TC32_WT_IgG_peak_24320
chr22	50783384	50783670	TC32_WT_FLI1_vs_TC32_WT_IgG_peak_24321
chr3	10454	10657	TC32_WT_FLI1_vs_TC32_WT_IgG_peak_24322
chr3	459041	459385	TC32_WT_FLI1_vs_TC32_WT_IgG_peak_24323
chr3	879886	880469	TC32_WT_FLI1_vs_TC32_WT_IgG_peak_24324
chr3	1087113	1087313	TC32_WT_FLI1_vs_TC32_WT_IgG_peak_24325
chr3	1172976	1174276	TC32_WT_FLI1_vs_TC32_WT_IgG_peak_24326
chr3	1332217	1332974	TC32_WT_FLI1_vs_TC32_WT_IgG_peak_24327
chr3	1333873	1334450	TC32_WT_FLI1_vs_TC32_WT_IgG_peak_24328
chr3	1980327	1980693	TC32_WT_FLI1_vs_TC32_WT_IgG_peak_24329
chr3	2887254	2887454	TC32_WT_FLI1_vs_TC32_WT_IgG_peak_24330
chr3	2937742	2937976	TC32_WT_FLI1_vs_TC32_WT_IgG_peak_24331
chr3	2962332	2962552	TC32_WT_FLI1_vs_TC32_WT_IgG_peak_24332
chr3	3126593	3127539	TC32_WT_FLI1_vs_TC32_WT_IgG_peak_24333
chr3	3179328	3179582	TC32_WT_FLI1_vs_TC32_WT_IgG_peak_24334
chr3	3665563	3666058	TC32_WT_FLI1_vs_TC32_WT_IgG_peak_24335
chr3	4289349	4289599	TC32_WT_FLI1_vs_TC32_WT_IgG_peak_24336
chr3	4303337	4303544	TC32_WT_FLI1_vs_TC32_WT_IgG_peak_24337
chr3	4416892	4417409	TC32_WT_FLI1_vs_TC32_WT_IgG_peak_24338
chr3	4466838	4467223	TC32_WT_FLI1_vs_TC32_WT_IgG_peak_24339
chr3	4492299	4492524	TC32_WT_FLI1_vs_TC32_WT_IgG_peak_24340
chr3	4492790	4493585	TC32_WT_FLI1_vs_TC32_WT_IgG_peak_24341
chr3	4550050	4550286	TC32_WT_FLI1_vs_TC32_WT_IgG_peak_24342
chr3	4580601	4581037	TC32_WT_FLI1_vs_TC32_WT_IgG_peak_24343
chr3	4741591	4741870	TC32_WT_FLI1_vs_TC32_WT_IgG_peak_24344
chr3	4750522	4751091	TC32_WT_FLI1_vs_TC32_WT_IgG_peak_24345
chr3	4814466	4814793	TC32_WT_FLI1_vs_TC32_WT_IgG_peak_24346
chr3	4868543	4868765	TC32_WT_FLI1_vs_TC32_WT_IgG_peak_24347
chr3	4977145	4977558	TC32_WT_FLI1_vs_TC32_WT_IgG_peak_24348
chr3	4978198	4979367	TC32_WT_FLI1_vs_TC32_WT_IgG_peak_24349
chr3	5026694	5027025	TC32_WT_FLI1_vs_TC32_WT_IgG_peak_24350
chr3	5115813	5117007	TC32_WT_FLI1_vs_TC32_WT_IgG_peak_24351
chr3	5122238	5122481	TC32_WT_FLI1_vs_TC32_WT_IgG_peak_24352
chr3	5187160	5188593	TC32_WT_FLI1_vs_TC32_WT_IgG_peak_24353
chr3	5195573	5195977	TC32_WT_FLI1_vs_TC32_WT_IgG_peak_24354
chr3	5720643	5721117	TC32_WT_FLI1_vs_TC32_WT_IgG_peak_24355
chr3	5813216	5813416	TC32_WT_FLI1_vs_TC32_WT_IgG_peak_24356
chr3	5841575	5842112	TC32_WT_FLI1_vs_TC32_WT_IgG_peak_24357
chr3	5888713	5889667	TC32_WT_FLI1_vs_TC32_WT_IgG_peak_24358
chr3	5890075	5890478	TC32_WT_FLI1_vs_TC32_WT_IgG_peak_24359
chr3	5891512	5891912	TC32_WT_FLI1_vs_TC32_WT_IgG_peak_24360
chr3	7309442	7310214	TC32_WT_FLI1_vs_TC32_WT_IgG_peak_24361
chr3	7876736	7877031	TC32_WT_FLI1_vs_TC32_WT_IgG_peak_24362
chr3	7977954	7978322	TC32_WT_FLI1_vs_TC32_WT_IgG_peak_24363
chr3	7978569	7978948	TC32_WT_FLI1_vs_TC32_WT_IgG_peak_24364
chr3	7982635	7982854	TC32_WT_FLI1_vs_TC32_WT_IgG_peak_24365
chr3	7987501	7988142	TC32_WT_FLI1_vs_TC32_WT_IgG_peak_24366
chr3	8200860	8201060	TC32_WT_FLI1_vs_TC32_WT_IgG_peak_24367
chr3	8205267	8205722	TC32_WT_FLI1_vs_TC32_WT_IgG_peak_24368
chr3	8206305	8207418	TC32_WT_FLI1_vs_TC32_WT_IgG_peak_24369
chr3	8254147	8254700	TC32_WT_FLI1_vs_TC32_WT_IgG_peak_24370
chr3	8255330	8255668	TC32_WT_FLI1_vs_TC32_WT_IgG_peak_24371
chr3	8255881	8258595	TC32_WT_FLI1_vs_TC32_WT_IgG_peak_24372
chr3	8260106	8260464	TC32_WT_FLI1_vs_TC32_WT_IgG_peak_24373
chr3	8266699	8267233	TC32_WT_FLI1_vs_TC32_WT_IgG_peak_24374
chr3	8296690	8296894	TC32_WT_FLI1_vs_TC32_WT_IgG_peak_24375
chr3	8297493	8298869	TC32_WT_FLI1_vs_TC32_WT_IgG_peak_24376
chr3	8302122	8302770	TC32_WT_FLI1_vs_TC32_WT_IgG_peak_24377
chr3	8310837	8311510	TC32_WT_FLI1_vs_TC32_WT_IgG_peak_24378
chr3	8311639	8312373	TC32_WT_FLI1_vs_TC32_WT_IgG_peak_24379
chr3	8313479	8314201	TC32_WT_FLI1_vs_TC32_WT_IgG_peak_24380
chr3	8314690	8314890	TC32_WT_FLI1_vs_TC32_WT_IgG_peak_24381
chr3	8315483	8315878	TC32_WT_FLI1_vs_TC32_WT_IgG_peak_24382
chr3	8357350	8357592	TC32_WT_FLI1_vs_TC32_WT_IgG_peak_24383
chr3	8444195	8444733	TC32_WT_FLI1_vs_TC32_WT_IgG_peak_24384
chr3	8501546	8502003	TC32_WT_FLI1_vs_TC32_WT_IgG_peak_24385
chr3	8502772	8502972	TC32_WT_FLI1_vs_TC32_WT_IgG_peak_24386
chr3	8505582	8505990	TC32_WT_FLI1_vs_TC32_WT_IgG_peak_24387
chr3	8506420	8506757	TC32_WT_FLI1_vs_TC32_WT_IgG_peak_24388
chr3	8963079	8963750	TC32_WT_FLI1_vs_TC32_WT_IgG_peak_24389
chr3	8964670	8965455	TC32_WT_FLI1_vs_TC32_WT_IgG_peak_24390
chr3	9316907	9317257	TC32_WT_FLI1_vs_TC32_WT_IgG_peak_24391
chr3	9353111	9353311	TC32_WT_FLI1_vs_TC32_WT_IgG_peak_24392
chr3	9362782	9363642	TC32_WT_FLI1_vs_TC32_WT_IgG_peak_24393
chr3	9396206	9398307	TC32_WT_FLI1_vs_TC32_WT_IgG_peak_24394
chr3	9422850	9423181	TC32_WT_FLI1_vs_TC32_WT_IgG_peak_24395
chr3	9649068	9649880	TC32_WT_FLI1_vs_TC32_WT_IgG_peak_24396
chr3	9730999	9731605	TC32_WT_FLI1_vs_TC32_WT_IgG_peak_24397
chr3	9749615	9750439	TC32_WT_FLI1_vs_TC32_WT_IgG_peak_24398
chr3	9754575	9755128	TC32_WT_FLI1_vs_TC32_WT_IgG_peak_24399
chr3	9792243	9793639	TC32_WT_FLI1_vs_TC32_WT_IgG_peak_24400
chr3	9809537	9810108	TC32_WT_FLI1_vs_TC32_WT_IgG_peak_24401
chr3	9844113	9844348	TC32_WT_FLI1_vs_TC32_WT_IgG_peak_24402
chr3	9890496	9890845	TC32_WT_FLI1_vs_TC32_WT_IgG_peak_24403
chr3	9933463	9934039	TC32_WT_FLI1_vs_TC32_WT_IgG_peak_24404
chr3	9946640	9946887	TC32_WT_FLI1_vs_TC32_WT_IgG_peak_24405
chr3	9986618	9987124	TC32_WT_FLI1_vs_TC32_WT_IgG_peak_24406
chr3	10008949	10009153	TC32_WT_FLI1_vs_TC32_WT_IgG_peak_24407
chr3	10026132	10026690	TC32_WT_FLI1_vs_TC32_WT_IgG_peak_24408
chr3	10115586	10116265	TC32_WT_FLI1_vs_TC32_WT_IgG_peak_24409
chr3	10141752	10142127	TC32_WT_FLI1_vs_TC32_WT_IgG_peak_24410
chr3	10189540	10190002	TC32_WT_FLI1_vs_TC32_WT_IgG_peak_24411
chr3	10191940	10192165	TC32_WT_FLI1_vs_TC32_WT_IgG_peak_24412
chr3	10224994	10225219	TC32_WT_FLI1_vs_TC32_WT_IgG_peak_24413
chr3	10248114	10248870	TC32_WT_FLI1_vs_TC32_WT_IgG_peak_24414
chr3	10320889	10321350	TC32_WT_FLI1_vs_TC32_WT_IgG_peak_24415
chr3	11272075	11272658	TC32_WT_FLI1_vs_TC32_WT_IgG_peak_24416
chr3	11288571	11289676	TC32_WT_FLI1_vs_TC32_WT_IgG_peak_24417
chr3	11290864	11291064	TC32_WT_FLI1_vs_TC32_WT_IgG_peak_24418
chr3	11291831	11292080	TC32_WT_FLI1_vs_TC32_WT_IgG_peak_24419
chr3	11323546	11323760	TC32_WT_FLI1_vs_TC32_WT_IgG_peak_24420
chr3	11323897	11324097	TC32_WT_FLI1_vs_TC32_WT_IgG_peak_24421
chr3	11365556	11366170	TC32_WT_FLI1_vs_TC32_WT_IgG_peak_24422
chr3	11366814	11367735	TC32_WT_FLI1_vs_TC32_WT_IgG_peak_24423
chr3	11514262	11514636	TC32_WT_FLI1_vs_TC32_WT_IgG_peak_24424
chr3	11582341	11582684	TC32_WT_FLI1_vs_TC32_WT_IgG_peak_24425
chr3	11600514	11601330	TC32_WT_FLI1_vs_TC32_WT_IgG_peak_24426
chr3	11604281	11604649	TC32_WT_FLI1_vs_TC32_WT_IgG_peak_24427
chr3	11634226	11634456	TC32_WT_FLI1_vs_TC32_WT_IgG_peak_24428
chr3	11642561	11643094	TC32_WT_FLI1_vs_TC32_WT_IgG_peak_24429
chr3	11643659	11644238	TC32_WT_FLI1_vs_TC32_WT_IgG_peak_24430
chr3	11719089	11719445	TC32_WT_FLI1_vs_TC32_WT_IgG_peak_24431
chr3	12484133	12484720	TC32_WT_FLI1_vs_TC32_WT_IgG_peak_24432
chr3	12556581	12557576	TC32_WT_FLI1_vs_TC32_WT_IgG_peak_24433
chr3	12758265	12758665	TC32_WT_FLI1_vs_TC32_WT_IgG_peak_24434
chr3	12810276	12810684	TC32_WT_FLI1_vs_TC32_WT_IgG_peak_24435
chr3	12841559	12842012	TC32_WT_FLI1_vs_TC32_WT_IgG_peak_24436
chr3	12967729	12968114	TC32_WT_FLI1_vs_TC32_WT_IgG_peak_24437
chr3	12994859	12995118	TC32_WT_FLI1_vs_TC32_WT_IgG_peak_24438
chr3	13440101	13440485	TC32_WT_FLI1_vs_TC32_WT_IgG_peak_24439
chr3	13451409	13452370	TC32_WT_FLI1_vs_TC32_WT_IgG_peak_24440
chr3	13452571	13452936	TC32_WT_FLI1_vs_TC32_WT_IgG_peak_24441
chr3	13479700	13480528	TC32_WT_FLI1_vs_TC32_WT_IgG_peak_24442
chr3	13895403	13895832	TC32_WT_FLI1_vs_TC32_WT_IgG_peak_24443
chr3	14124227	14126184	TC32_WT_FLI1_vs_TC32_WT_IgG_peak_24444
chr3	14144628	14145021	TC32_WT_FLI1_vs_TC32_WT_IgG_peak_24445
chr3	14178170	14179095	TC32_WT_FLI1_vs_TC32_WT_IgG_peak_24446
chr3	14232760	14233243	TC32_WT_FLI1_vs_TC32_WT_IgG_peak_24447
chr3	14236072	14236273	TC32_WT_FLI1_vs_TC32_WT_IgG_peak_24448
chr3	14371655	14372252	TC32_WT_FLI1_vs_TC32_WT_IgG_peak_24449
chr3	14402183	14403194	TC32_WT_FLI1_vs_TC32_WT_IgG_peak_24450
chr3	14403814	14404021	TC32_WT_FLI1_vs_TC32_WT_IgG_peak_24451
chr3	14432051	14432681	TC32_WT_FLI1_vs_TC32_WT_IgG_peak_24452
chr3	14452327	14452527	TC32_WT_FLI1_vs_TC32_WT_IgG_peak_24453
chr3	14453080	14453402	TC32_WT_FLI1_vs_TC32_WT_IgG_peak_24454
chr3	14532573	14533091	TC32_WT_FLI1_vs_TC32_WT_IgG_peak_24455
chr3	14533608	14533991	TC32_WT_FLI1_vs_TC32_WT_IgG_peak_24456
chr3	14534621	14535093	TC32_WT_FLI1_vs_TC32_WT_IgG_peak_24457
chr3	14651412	14651988	TC32_WT_FLI1_vs_TC32_WT_IgG_peak_24458
chr3	14947091	14947761	TC32_WT_FLI1_vs_TC32_WT_IgG_peak_24459
chr3	14947973	14948725	TC32_WT_FLI1_vs_TC32_WT_IgG_peak_24460
chr3	15098982	15099452	TC32_WT_FLI1_vs_TC32_WT_IgG_peak_24461
chr3	15206031	15206529	TC32_WT_FLI1_vs_TC32_WT_IgG_peak_24462
chr3	15310039	15310251	TC32_WT_FLI1_vs_TC32_WT_IgG_peak_24463
chr3	15330062	15330550	TC32_WT_FLI1_vs_TC32_WT_IgG_peak_24464
chr3	15332105	15332809	TC32_WT_FLI1_vs_TC32_WT_IgG_peak_24465
chr3	15340069	15340337	TC32_WT_FLI1_vs_TC32_WT_IgG_peak_24466
chr3	15368903	15369342	TC32_WT_FLI1_vs_TC32_WT_IgG_peak_24467
chr3	15378256	15378456	TC32_WT_FLI1_vs_TC32_WT_IgG_peak_24468
chr3	15427113	15427983	TC32_WT_FLI1_vs_TC32_WT_IgG_peak_24469
chr3	15601357	15602092	TC32_WT_FLI1_vs_TC32_WT_IgG_peak_24470
chr3	15859906	15860399	TC32_WT_FLI1_vs_TC32_WT_IgG_peak_24471
chr3	16264737	16265369	TC32_WT_FLI1_vs_TC32_WT_IgG_peak_24472
chr3	16481070	16481732	TC32_WT_FLI1_vs_TC32_WT_IgG_peak_24473
chr3	17742031	17742528	TC32_WT_FLI1_vs_TC32_WT_IgG_peak_24474
chr3	19146770	19147220	TC32_WT_FLI1_vs_TC32_WT_IgG_peak_24475
chr3	19889224	19889664	TC32_WT_FLI1_vs_TC32_WT_IgG_peak_24476
chr3	19946716	19947529	TC32_WT_FLI1_vs_TC32_WT_IgG_peak_24477
chr3	20160445	20161099	TC32_WT_FLI1_vs_TC32_WT_IgG_peak_24478
chr3	20185981	20186563	TC32_WT_FLI1_vs_TC32_WT_IgG_peak_24479
chr3	20647057	20647463	TC32_WT_FLI1_vs_TC32_WT_IgG_peak_24480
chr3	20648163	20648882	TC32_WT_FLI1_vs_TC32_WT_IgG_peak_24481
chr3	20652377	20652590	TC32_WT_FLI1_vs_TC32_WT_IgG_peak_24482
chr3	20711670	20711870	TC32_WT_FLI1_vs_TC32_WT_IgG_peak_24483
chr3	21140723	21141158	TC32_WT_FLI1_vs_TC32_WT_IgG_peak_24484
chr3	21156954	21157536	TC32_WT_FLI1_vs_TC32_WT_IgG_peak_24485
chr3	21157801	21160269	TC32_WT_FLI1_vs_TC32_WT_IgG_peak_24486
chr3	21273226	21273723	TC32_WT_FLI1_vs_TC32_WT_IgG_peak_24487
chr3	23474774	23474974	TC32_WT_FLI1_vs_TC32_WT_IgG_peak_24488
chr3	23648716	23649051	TC32_WT_FLI1_vs_TC32_WT_IgG_peak_24489
chr3	23649245	23649571	TC32_WT_FLI1_vs_TC32_WT_IgG_peak_24490
chr3	23668424	23668689	TC32_WT_FLI1_vs_TC32_WT_IgG_peak_24491
chr3	23712728	23713119	TC32_WT_FLI1_vs_TC32_WT_IgG_peak_24492
chr3	23731142	23731473	TC32_WT_FLI1_vs_TC32_WT_IgG_peak_24493
chr3	23746562	23746968	TC32_WT_FLI1_vs_TC32_WT_IgG_peak_24494
chr3	23805763	23805963	TC32_WT_FLI1_vs_TC32_WT_IgG_peak_24495
chr3	23915689	23915920	TC32_WT_FLI1_vs_TC32_WT_IgG_peak_24496
chr3	23916803	23917397	TC32_WT_FLI1_vs_TC32_WT_IgG_peak_24497
chr3	23944942	23946375	TC32_WT_FLI1_vs_TC32_WT_IgG_peak_24498
chr3	23947272	23947760	TC32_WT_FLI1_vs_TC32_WT_IgG_peak_24499
chr3	23987062	23988080	TC32_WT_FLI1_vs_TC32_WT_IgG_peak_24500
chr3	23990806	23992756	TC32_WT_FLI1_vs_TC32_WT_IgG_peak_24501
chr3	23993633	23994184	TC32_WT_FLI1_vs_TC32_WT_IgG_peak_24502
chr3	24037884	24038376	TC32_WT_FLI1_vs_TC32_WT_IgG_peak_24503
chr3	24160646	24160846	TC32_WT_FLI1_vs_TC32_WT_IgG_peak_24504
chr3	25426445	25426667	TC32_WT_FLI1_vs_TC32_WT_IgG_peak_24505
chr3	25448994	25449262	TC32_WT_FLI1_vs_TC32_WT_IgG_peak_24506
chr3	25454028	25454481	TC32_WT_FLI1_vs_TC32_WT_IgG_peak_24507
chr3	25663418	25663656	TC32_WT_FLI1_vs_TC32_WT_IgG_peak_24508
chr3	25665076	25665285	TC32_WT_FLI1_vs_TC32_WT_IgG_peak_24509
chr3	25783013	25783234	TC32_WT_FLI1_vs_TC32_WT_IgG_peak_24510
chr3	25783562	25783864	TC32_WT_FLI1_vs_TC32_WT_IgG_peak_24511
chr3	25820911	25821111	TC32_WT_FLI1_vs_TC32_WT_IgG_peak_24512
chr3	25944380	25946298	TC32_WT_FLI1_vs_TC32_WT_IgG_peak_24513
chr3	25947566	25948239	TC32_WT_FLI1_vs_TC32_WT_IgG_peak_24514
chr3	25948721	25949369	TC32_WT_FLI1_vs_TC32_WT_IgG_peak_24515
chr3	26102693	26103154	TC32_WT_FLI1_vs_TC32_WT_IgG_peak_24516
chr3	27483227	27483573	TC32_WT_FLI1_vs_TC32_WT_IgG_peak_24517
chr3	27484425	27485030	TC32_WT_FLI1_vs_TC32_WT_IgG_peak_24518
chr3	27590715	27590964	TC32_WT_FLI1_vs_TC32_WT_IgG_peak_24519
chr3	28241462	28241861	TC32_WT_FLI1_vs_TC32_WT_IgG_peak_24520
chr3	28348356	28349675	TC32_WT_FLI1_vs_TC32_WT_IgG_peak_24521
chr3	29065615	29065815	TC32_WT_FLI1_vs_TC32_WT_IgG_peak_24522
chr3	29141332	29142060	TC32_WT_FLI1_vs_TC32_WT_IgG_peak_24523
chr3	29144579	29144992	TC32_WT_FLI1_vs_TC32_WT_IgG_peak_24524
chr3	29280593	29280824	TC32_WT_FLI1_vs_TC32_WT_IgG_peak_24525
chr3	29324250	29324558	TC32_WT_FLI1_vs_TC32_WT_IgG_peak_24526
chr3	29335346	29335973	TC32_WT_FLI1_vs_TC32_WT_IgG_peak_24527
chr3	29384635	29385018	TC32_WT_FLI1_vs_TC32_WT_IgG_peak_24528
chr3	29429395	29429595	TC32_WT_FLI1_vs_TC32_WT_IgG_peak_24529
chr3	29513340	29513608	TC32_WT_FLI1_vs_TC32_WT_IgG_peak_24530
chr3	29642891	29643132	TC32_WT_FLI1_vs_TC32_WT_IgG_peak_24531
chr3	30034144	30034595	TC32_WT_FLI1_vs_TC32_WT_IgG_peak_24532
chr3	30034698	30034903	TC32_WT_FLI1_vs_TC32_WT_IgG_peak_24533
chr3	30041742	30042315	TC32_WT_FLI1_vs_TC32_WT_IgG_peak_24534
chr3	30042515	30043247	TC32_WT_FLI1_vs_TC32_WT_IgG_peak_24535
chr3	30130833	30131553	TC32_WT_FLI1_vs_TC32_WT_IgG_peak_24536
chr3	30282592	30282796	TC32_WT_FLI1_vs_TC32_WT_IgG_peak_24537
chr3	30436084	30436333	TC32_WT_FLI1_vs_TC32_WT_IgG_peak_24538
chr3	30511792	30511992	TC32_WT_FLI1_vs_TC32_WT_IgG_peak_24539
chr3	30594854	30595405	TC32_WT_FLI1_vs_TC32_WT_IgG_peak_24540
chr3	30606292	30606976	TC32_WT_FLI1_vs_TC32_WT_IgG_peak_24541
chr3	30607221	30607449	TC32_WT_FLI1_vs_TC32_WT_IgG_peak_24542
chr3	30655033	30655844	TC32_WT_FLI1_vs_TC32_WT_IgG_peak_24543
chr3	30658612	30659531	TC32_WT_FLI1_vs_TC32_WT_IgG_peak_24544
chr3	30664963	30665615	TC32_WT_FLI1_vs_TC32_WT_IgG_peak_24545
chr3	30666544	30667038	TC32_WT_FLI1_vs_TC32_WT_IgG_peak_24546
chr3	30680814	30682318	TC32_WT_FLI1_vs_TC32_WT_IgG_peak_24547
chr3	30684996	30685861	TC32_WT_FLI1_vs_TC32_WT_IgG_peak_24548
chr3	30689083	30689756	TC32_WT_FLI1_vs_TC32_WT_IgG_peak_24549
chr3	30691337	30691971	TC32_WT_FLI1_vs_TC32_WT_IgG_peak_24550
chr3	30720774	30721596	TC32_WT_FLI1_vs_TC32_WT_IgG_peak_24551
chr3	30732185	30732595	TC32_WT_FLI1_vs_TC32_WT_IgG_peak_24552
chr3	30732737	30734458	TC32_WT_FLI1_vs_TC32_WT_IgG_peak_24553
chr3	30890554	30891617	TC32_WT_FLI1_vs_TC32_WT_IgG_peak_24554
chr3	30894635	30895431	TC32_WT_FLI1_vs_TC32_WT_IgG_peak_24555
chr3	31093094	31093738	TC32_WT_FLI1_vs_TC32_WT_IgG_peak_24556
chr3	31137194	31137469	TC32_WT_FLI1_vs_TC32_WT_IgG_peak_24557
chr3	31190065	31190452	TC32_WT_FLI1_vs_TC32_WT_IgG_peak_24558
chr3	31232586	31232840	TC32_WT_FLI1_vs_TC32_WT_IgG_peak_24559
chr3	31532092	31533152	TC32_WT_FLI1_vs_TC32_WT_IgG_peak_24560
chr3	31704775	31704986	TC32_WT_FLI1_vs_TC32_WT_IgG_peak_24561
chr3	31969111	31969811	TC32_WT_FLI1_vs_TC32_WT_IgG_peak_24562
chr3	31981429	31981666	TC32_WT_FLI1_vs_TC32_WT_IgG_peak_24563
chr3	32106521	32106794	TC32_WT_FLI1_vs_TC32_WT_IgG_peak_24564
chr3	32109497	32109697	TC32_WT_FLI1_vs_TC32_WT_IgG_peak_24565
chr3	32238131	32238563	TC32_WT_FLI1_vs_TC32_WT_IgG_peak_24566
chr3	32238738	32239140	TC32_WT_FLI1_vs_TC32_WT_IgG_peak_24567
chr3	32401655	32402047	TC32_WT_FLI1_vs_TC32_WT_IgG_peak_24568
chr3	32502208	32503050	TC32_WT_FLI1_vs_TC32_WT_IgG_peak_24569
chr3	32570379	32571331	TC32_WT_FLI1_vs_TC32_WT_IgG_peak_24570
chr3	32606138	32606390	TC32_WT_FLI1_vs_TC32_WT_IgG_peak_24571
chr3	32684928	32685559	TC32_WT_FLI1_vs_TC32_WT_IgG_peak_24572
chr3	32781386	32781620	TC32_WT_FLI1_vs_TC32_WT_IgG_peak_24573
chr3	32816594	32816850	TC32_WT_FLI1_vs_TC32_WT_IgG_peak_24574
chr3	32842353	32843981	TC32_WT_FLI1_vs_TC32_WT_IgG_peak_24575
chr3	33096620	33096823	TC32_WT_FLI1_vs_TC32_WT_IgG_peak_24576
chr3	33097146	33097496	TC32_WT_FLI1_vs_TC32_WT_IgG_peak_24577
chr3	33113926	33114789	TC32_WT_FLI1_vs_TC32_WT_IgG_peak_24578
chr3	33115322	33115530	TC32_WT_FLI1_vs_TC32_WT_IgG_peak_24579
chr3	33439432	33439681	TC32_WT_FLI1_vs_TC32_WT_IgG_peak_24580
chr3	33439792	33441257	TC32_WT_FLI1_vs_TC32_WT_IgG_peak_24581
chr3	33718205	33718501	TC32_WT_FLI1_vs_TC32_WT_IgG_peak_24582
chr3	33798545	33798825	TC32_WT_FLI1_vs_TC32_WT_IgG_peak_24583
chr3	33855962	33856259	TC32_WT_FLI1_vs_TC32_WT_IgG_peak_24584
chr3	33883688	33883960	TC32_WT_FLI1_vs_TC32_WT_IgG_peak_24585
chr3	33915769	33916308	TC32_WT_FLI1_vs_TC32_WT_IgG_peak_24586
chr3	33918368	33918662	TC32_WT_FLI1_vs_TC32_WT_IgG_peak_24587
chr3	33919300	33922121	TC32_WT_FLI1_vs_TC32_WT_IgG_peak_24588
chr3	33925388	33925764	TC32_WT_FLI1_vs_TC32_WT_IgG_peak_24589
chr3	33928176	33928431	TC32_WT_FLI1_vs_TC32_WT_IgG_peak_24590
chr3	33940975	33941246	TC32_WT_FLI1_vs_TC32_WT_IgG_peak_24591
chr3	33947408	33947834	TC32_WT_FLI1_vs_TC32_WT_IgG_peak_24592
chr3	33953840	33954086	TC32_WT_FLI1_vs_TC32_WT_IgG_peak_24593
chr3	33955147	33955440	TC32_WT_FLI1_vs_TC32_WT_IgG_peak_24594
chr3	33955817	33957118	TC32_WT_FLI1_vs_TC32_WT_IgG_peak_24595
chr3	34011940	34012472	TC32_WT_FLI1_vs_TC32_WT_IgG_peak_24596
chr3	34013666	34014119	TC32_WT_FLI1_vs_TC32_WT_IgG_peak_24597
chr3	34028314	34028902	TC32_WT_FLI1_vs_TC32_WT_IgG_peak_24598
chr3	34044793	34045347	TC32_WT_FLI1_vs_TC32_WT_IgG_peak_24599
chr3	34102521	34102780	TC32_WT_FLI1_vs_TC32_WT_IgG_peak_24600
chr3	34159770	34160224	TC32_WT_FLI1_vs_TC32_WT_IgG_peak_24601
chr3	34200579	34201110	TC32_WT_FLI1_vs_TC32_WT_IgG_peak_24602
chr3	34202752	34203024	TC32_WT_FLI1_vs_TC32_WT_IgG_peak_24603
chr3	34203157	34203509	TC32_WT_FLI1_vs_TC32_WT_IgG_peak_24604
chr3	34209094	34209349	TC32_WT_FLI1_vs_TC32_WT_IgG_peak_24605
chr3	34211483	34211722	TC32_WT_FLI1_vs_TC32_WT_IgG_peak_24606
chr3	34212820	34213139	TC32_WT_FLI1_vs_TC32_WT_IgG_peak_24607
chr3	34218557	34219108	TC32_WT_FLI1_vs_TC32_WT_IgG_peak_24608
chr3	34254469	34255142	TC32_WT_FLI1_vs_TC32_WT_IgG_peak_24609
chr3	34255309	34255588	TC32_WT_FLI1_vs_TC32_WT_IgG_peak_24610
chr3	34255933	34256830	TC32_WT_FLI1_vs_TC32_WT_IgG_peak_24611
chr3	34258568	34259018	TC32_WT_FLI1_vs_TC32_WT_IgG_peak_24612
chr3	34259599	34259825	TC32_WT_FLI1_vs_TC32_WT_IgG_peak_24613
chr3	34260784	34261468	TC32_WT_FLI1_vs_TC32_WT_IgG_peak_24614
chr3	34261846	34264014	TC32_WT_FLI1_vs_TC32_WT_IgG_peak_24615
chr3	34264244	34265537	TC32_WT_FLI1_vs_TC32_WT_IgG_peak_24616
chr3	34268060	34268820	TC32_WT_FLI1_vs_TC32_WT_IgG_peak_24617
chr3	34274744	34275147	TC32_WT_FLI1_vs_TC32_WT_IgG_peak_24618
chr3	34275253	34277915	TC32_WT_FLI1_vs_TC32_WT_IgG_peak_24619
chr3	34278819	34279343	TC32_WT_FLI1_vs_TC32_WT_IgG_peak_24620
chr3	34282428	34282777	TC32_WT_FLI1_vs_TC32_WT_IgG_peak_24621
chr3	34283619	34284499	TC32_WT_FLI1_vs_TC32_WT_IgG_peak_24622
chr3	34284852	34285718	TC32_WT_FLI1_vs_TC32_WT_IgG_peak_24623
chr3	34292202	34292532	TC32_WT_FLI1_vs_TC32_WT_IgG_peak_24624
chr3	34292640	34293897	TC32_WT_FLI1_vs_TC32_WT_IgG_peak_24625
chr3	34294340	34294762	TC32_WT_FLI1_vs_TC32_WT_IgG_peak_24626
chr3	34294923	34296360	TC32_WT_FLI1_vs_TC32_WT_IgG_peak_24627
chr3	34298079	34298352	TC32_WT_FLI1_vs_TC32_WT_IgG_peak_24628
chr3	34300370	34301005	TC32_WT_FLI1_vs_TC32_WT_IgG_peak_24629
chr3	34682615	34682830	TC32_WT_FLI1_vs_TC32_WT_IgG_peak_24630
chr3	34856324	34856943	TC32_WT_FLI1_vs_TC32_WT_IgG_peak_24631
chr3	34889752	34890089	TC32_WT_FLI1_vs_TC32_WT_IgG_peak_24632
chr3	34892323	34892575	TC32_WT_FLI1_vs_TC32_WT_IgG_peak_24633
chr3	34998832	35000326	TC32_WT_FLI1_vs_TC32_WT_IgG_peak_24634
chr3	35639497	35639718	TC32_WT_FLI1_vs_TC32_WT_IgG_peak_24635
chr3	36891820	36892361	TC32_WT_FLI1_vs_TC32_WT_IgG_peak_24636
chr3	36893194	36893619	TC32_WT_FLI1_vs_TC32_WT_IgG_peak_24637
chr3	36908241	36908678	TC32_WT_FLI1_vs_TC32_WT_IgG_peak_24638
chr3	36913020	36913220	TC32_WT_FLI1_vs_TC32_WT_IgG_peak_24639
chr3	36918045	36919086	TC32_WT_FLI1_vs_TC32_WT_IgG_peak_24640
chr3	36958945	36959157	TC32_WT_FLI1_vs_TC32_WT_IgG_peak_24641
chr3	36992847	36993925	TC32_WT_FLI1_vs_TC32_WT_IgG_peak_24642
chr3	37072679	37072883	TC32_WT_FLI1_vs_TC32_WT_IgG_peak_24643
chr3	37175603	37176753	TC32_WT_FLI1_vs_TC32_WT_IgG_peak_24644
chr3	37243042	37243453	TC32_WT_FLI1_vs_TC32_WT_IgG_peak_24645
chr3	37493214	37493493	TC32_WT_FLI1_vs_TC32_WT_IgG_peak_24646
chr3	37670962	37671443	TC32_WT_FLI1_vs_TC32_WT_IgG_peak_24647
chr3	37860489	37860857	TC32_WT_FLI1_vs_TC32_WT_IgG_peak_24648
chr3	37861563	37861763	TC32_WT_FLI1_vs_TC32_WT_IgG_peak_24649
chr3	37945950	37946471	TC32_WT_FLI1_vs_TC32_WT_IgG_peak_24650
chr3	37955621	37955821	TC32_WT_FLI1_vs_TC32_WT_IgG_peak_24651
chr3	37956075	37956682	TC32_WT_FLI1_vs_TC32_WT_IgG_peak_24652
chr3	37961386	37962497	TC32_WT_FLI1_vs_TC32_WT_IgG_peak_24653
chr3	37994123	37994379	TC32_WT_FLI1_vs_TC32_WT_IgG_peak_24654
chr3	37998782	37999422	TC32_WT_FLI1_vs_TC32_WT_IgG_peak_24655
chr3	38024122	38025432	TC32_WT_FLI1_vs_TC32_WT_IgG_peak_24656
chr3	38039126	38039363	TC32_WT_FLI1_vs_TC32_WT_IgG_peak_24657
chr3	38137021	38137959	TC32_WT_FLI1_vs_TC32_WT_IgG_peak_24658
chr3	38138361	38138666	TC32_WT_FLI1_vs_TC32_WT_IgG_peak_24659
chr3	38165121	38165467	TC32_WT_FLI1_vs_TC32_WT_IgG_peak_24660
chr3	38367662	38368209	TC32_WT_FLI1_vs_TC32_WT_IgG_peak_24661
chr3	38453569	38454066	TC32_WT_FLI1_vs_TC32_WT_IgG_peak_24662
chr3	38490882	38491129	TC32_WT_FLI1_vs_TC32_WT_IgG_peak_24663
chr3	38496217	38496737	TC32_WT_FLI1_vs_TC32_WT_IgG_peak_24664
chr3	38541937	38542145	TC32_WT_FLI1_vs_TC32_WT_IgG_peak_24665
chr3	38990119	38990405	TC32_WT_FLI1_vs_TC32_WT_IgG_peak_24666
chr3	39051766	39052276	TC32_WT_FLI1_vs_TC32_WT_IgG_peak_24667
chr3	39107248	39107560	TC32_WT_FLI1_vs_TC32_WT_IgG_peak_24668
chr3	39151017	39151484	TC32_WT_FLI1_vs_TC32_WT_IgG_peak_24669
chr3	39152450	39152910	TC32_WT_FLI1_vs_TC32_WT_IgG_peak_24670
chr3	39153340	39153804	TC32_WT_FLI1_vs_TC32_WT_IgG_peak_24671
chr3	39154183	39154877	TC32_WT_FLI1_vs_TC32_WT_IgG_peak_24672
chr3	39155931	39156139	TC32_WT_FLI1_vs_TC32_WT_IgG_peak_24673
chr3	39158354	39158712	TC32_WT_FLI1_vs_TC32_WT_IgG_peak_24674
chr3	39165861	39167555	TC32_WT_FLI1_vs_TC32_WT_IgG_peak_24675
chr3	39168470	39168704	TC32_WT_FLI1_vs_TC32_WT_IgG_peak_24676
chr3	39177845	39178292	TC32_WT_FLI1_vs_TC32_WT_IgG_peak_24677
chr3	39180877	39181150	TC32_WT_FLI1_vs_TC32_WT_IgG_peak_24678
chr3	39383364	39384561	TC32_WT_FLI1_vs_TC32_WT_IgG_peak_24679
chr3	39406392	39406949	TC32_WT_FLI1_vs_TC32_WT_IgG_peak_24680
chr3	39408320	39408664	TC32_WT_FLI1_vs_TC32_WT_IgG_peak_24681
chr3	39413799	39414288	TC32_WT_FLI1_vs_TC32_WT_IgG_peak_24682
chr3	39417552	39417752	TC32_WT_FLI1_vs_TC32_WT_IgG_peak_24683
chr3	39428748	39428982	TC32_WT_FLI1_vs_TC32_WT_IgG_peak_24684
chr3	39434795	39435562	TC32_WT_FLI1_vs_TC32_WT_IgG_peak_24685
chr3	39437687	39437937	TC32_WT_FLI1_vs_TC32_WT_IgG_peak_24686
chr3	39438153	39439601	TC32_WT_FLI1_vs_TC32_WT_IgG_peak_24687
chr3	40309471	40310310	TC32_WT_FLI1_vs_TC32_WT_IgG_peak_24688
chr3	40388025	40389037	TC32_WT_FLI1_vs_TC32_WT_IgG_peak_24689
chr3	40395822	40396350	TC32_WT_FLI1_vs_TC32_WT_IgG_peak_24690
chr3	40452898	40453693	TC32_WT_FLI1_vs_TC32_WT_IgG_peak_24691
chr3	40506013	40506343	TC32_WT_FLI1_vs_TC32_WT_IgG_peak_24692
chr3	40524823	40525080	TC32_WT_FLI1_vs_TC32_WT_IgG_peak_24693
chr3	41158666	41158866	TC32_WT_FLI1_vs_TC32_WT_IgG_peak_24694
chr3	41199175	41199656	TC32_WT_FLI1_vs_TC32_WT_IgG_peak_24695
chr3	41961470	41962755	TC32_WT_FLI1_vs_TC32_WT_IgG_peak_24696
chr3	41975686	41975886	TC32_WT_FLI1_vs_TC32_WT_IgG_peak_24697
chr3	41979714	41980185	TC32_WT_FLI1_vs_TC32_WT_IgG_peak_24698
chr3	41998117	41998381	TC32_WT_FLI1_vs_TC32_WT_IgG_peak_24699
chr3	42012785	42015654	TC32_WT_FLI1_vs_TC32_WT_IgG_peak_24700
chr3	42024739	42026019	TC32_WT_FLI1_vs_TC32_WT_IgG_peak_24701
chr3	42036593	42036793	TC32_WT_FLI1_vs_TC32_WT_IgG_peak_24702
chr3	42043176	42043591	TC32_WT_FLI1_vs_TC32_WT_IgG_peak_24703
chr3	42046702	42046902	TC32_WT_FLI1_vs_TC32_WT_IgG_peak_24704
chr3	42052824	42053237	TC32_WT_FLI1_vs_TC32_WT_IgG_peak_24705
chr3	42061916	42062219	TC32_WT_FLI1_vs_TC32_WT_IgG_peak_24706
chr3	42066382	42067128	TC32_WT_FLI1_vs_TC32_WT_IgG_peak_24707
chr3	42071777	42072680	TC32_WT_FLI1_vs_TC32_WT_IgG_peak_24708
chr3	42080558	42080799	TC32_WT_FLI1_vs_TC32_WT_IgG_peak_24709
chr3	42091206	42091406	TC32_WT_FLI1_vs_TC32_WT_IgG_peak_24710
chr3	42264618	42265322	TC32_WT_FLI1_vs_TC32_WT_IgG_peak_24711
chr3	42265552	42267406	TC32_WT_FLI1_vs_TC32_WT_IgG_peak_24712
chr3	42267696	42268277	TC32_WT_FLI1_vs_TC32_WT_IgG_peak_24713
chr3	42388222	42388756	TC32_WT_FLI1_vs_TC32_WT_IgG_peak_24714
chr3	42473148	42473399	TC32_WT_FLI1_vs_TC32_WT_IgG_peak_24715
chr3	42476845	42477250	TC32_WT_FLI1_vs_TC32_WT_IgG_peak_24716
chr3	42502107	42502801	TC32_WT_FLI1_vs_TC32_WT_IgG_peak_24717
chr3	42582071	42582314	TC32_WT_FLI1_vs_TC32_WT_IgG_peak_24718
chr3	42590488	42591250	TC32_WT_FLI1_vs_TC32_WT_IgG_peak_24719
chr3	42600253	42601408	TC32_WT_FLI1_vs_TC32_WT_IgG_peak_24720
chr3	42747700	42747900	TC32_WT_FLI1_vs_TC32_WT_IgG_peak_24721
chr3	42803900	42804430	TC32_WT_FLI1_vs_TC32_WT_IgG_peak_24722
chr3	42881236	42881437	TC32_WT_FLI1_vs_TC32_WT_IgG_peak_24723
chr3	43012069	43012445	TC32_WT_FLI1_vs_TC32_WT_IgG_peak_24724
chr3	43013666	43014026	TC32_WT_FLI1_vs_TC32_WT_IgG_peak_24725
chr3	43017184	43017835	TC32_WT_FLI1_vs_TC32_WT_IgG_peak_24726
chr3	43248160	43248553	TC32_WT_FLI1_vs_TC32_WT_IgG_peak_24727
chr3	43286249	43286873	TC32_WT_FLI1_vs_TC32_WT_IgG_peak_24728
chr3	43394113	43394497	TC32_WT_FLI1_vs_TC32_WT_IgG_peak_24729
chr3	43418543	43419007	TC32_WT_FLI1_vs_TC32_WT_IgG_peak_24730
chr3	43621454	43622485	TC32_WT_FLI1_vs_TC32_WT_IgG_peak_24731
chr3	43690910	43691158	TC32_WT_FLI1_vs_TC32_WT_IgG_peak_24732
chr3	43691410	43691722	TC32_WT_FLI1_vs_TC32_WT_IgG_peak_24733
chr3	43768709	43768919	TC32_WT_FLI1_vs_TC32_WT_IgG_peak_24734
chr3	43769399	43770028	TC32_WT_FLI1_vs_TC32_WT_IgG_peak_24735
chr3	43872249	43872462	TC32_WT_FLI1_vs_TC32_WT_IgG_peak_24736
chr3	43872569	43872802	TC32_WT_FLI1_vs_TC32_WT_IgG_peak_24737
chr3	44232675	44232972	TC32_WT_FLI1_vs_TC32_WT_IgG_peak_24738
chr3	44235904	44236218	TC32_WT_FLI1_vs_TC32_WT_IgG_peak_24739
chr3	44338094	44339352	TC32_WT_FLI1_vs_TC32_WT_IgG_peak_24740
chr3	44477426	44477915	TC32_WT_FLI1_vs_TC32_WT_IgG_peak_24741
chr3	44510491	44510910	TC32_WT_FLI1_vs_TC32_WT_IgG_peak_24742
chr3	44534889	44535097	TC32_WT_FLI1_vs_TC32_WT_IgG_peak_24743
chr3	44559825	44560320	TC32_WT_FLI1_vs_TC32_WT_IgG_peak_24744
chr3	44560569	44560936	TC32_WT_FLI1_vs_TC32_WT_IgG_peak_24745
chr3	44561197	44561529	TC32_WT_FLI1_vs_TC32_WT_IgG_peak_24746
chr3	44624799	44625439	TC32_WT_FLI1_vs_TC32_WT_IgG_peak_24747
chr3	44648513	44649260	TC32_WT_FLI1_vs_TC32_WT_IgG_peak_24748
chr3	44950162	44950907	TC32_WT_FLI1_vs_TC32_WT_IgG_peak_24749
chr3	44955035	44955252	TC32_WT_FLI1_vs_TC32_WT_IgG_peak_24750
chr3	44956207	44956443	TC32_WT_FLI1_vs_TC32_WT_IgG_peak_24751
chr3	44957160	44957777	TC32_WT_FLI1_vs_TC32_WT_IgG_peak_24752
chr3	44961562	44963369	TC32_WT_FLI1_vs_TC32_WT_IgG_peak_24753
chr3	44963670	44963870	TC32_WT_FLI1_vs_TC32_WT_IgG_peak_24754
chr3	44968181	44968434	TC32_WT_FLI1_vs_TC32_WT_IgG_peak_24755
chr3	44968984	44969456	TC32_WT_FLI1_vs_TC32_WT_IgG_peak_24756
chr3	44975739	44975939	TC32_WT_FLI1_vs_TC32_WT_IgG_peak_24757
chr3	45043771	45044161	TC32_WT_FLI1_vs_TC32_WT_IgG_peak_24758
chr3	45056723	45057004	TC32_WT_FLI1_vs_TC32_WT_IgG_peak_24759
chr3	45092408	45092720	TC32_WT_FLI1_vs_TC32_WT_IgG_peak_24760
chr3	45167008	45167932	TC32_WT_FLI1_vs_TC32_WT_IgG_peak_24761
chr3	45181479	45181905	TC32_WT_FLI1_vs_TC32_WT_IgG_peak_24762
chr3	45191883	45192193	TC32_WT_FLI1_vs_TC32_WT_IgG_peak_24763
chr3	45199926	45200138	TC32_WT_FLI1_vs_TC32_WT_IgG_peak_24764
chr3	45226072	45226504	TC32_WT_FLI1_vs_TC32_WT_IgG_peak_24765
chr3	45388436	45388763	TC32_WT_FLI1_vs_TC32_WT_IgG_peak_24766
chr3	45509325	45509529	TC32_WT_FLI1_vs_TC32_WT_IgG_peak_24767
chr3	45544187	45544387	TC32_WT_FLI1_vs_TC32_WT_IgG_peak_24768
chr3	45593397	45593727	TC32_WT_FLI1_vs_TC32_WT_IgG_peak_24769
chr3	45593848	45594340	TC32_WT_FLI1_vs_TC32_WT_IgG_peak_24770
chr3	45656086	45656299	TC32_WT_FLI1_vs_TC32_WT_IgG_peak_24771
chr3	45677158	45677545	TC32_WT_FLI1_vs_TC32_WT_IgG_peak_24772
chr3	45689150	45689792	TC32_WT_FLI1_vs_TC32_WT_IgG_peak_24773
chr3	45793756	45793995	TC32_WT_FLI1_vs_TC32_WT_IgG_peak_24774
chr3	45841899	45842474	TC32_WT_FLI1_vs_TC32_WT_IgG_peak_24775
chr3	45976069	45976269	TC32_WT_FLI1_vs_TC32_WT_IgG_peak_24776
chr3	45976680	45976880	TC32_WT_FLI1_vs_TC32_WT_IgG_peak_24777
chr3	45995432	45995814	TC32_WT_FLI1_vs_TC32_WT_IgG_peak_24778
chr3	46532990	46534393	TC32_WT_FLI1_vs_TC32_WT_IgG_peak_24779
chr3	46535894	46537234	TC32_WT_FLI1_vs_TC32_WT_IgG_peak_24780
chr3	46537434	46538002	TC32_WT_FLI1_vs_TC32_WT_IgG_peak_24781
chr3	46538391	46539740	TC32_WT_FLI1_vs_TC32_WT_IgG_peak_24782
chr3	46628659	46629380	TC32_WT_FLI1_vs_TC32_WT_IgG_peak_24783
chr3	46629497	46630218	TC32_WT_FLI1_vs_TC32_WT_IgG_peak_24784
chr3	46693273	46693690	TC32_WT_FLI1_vs_TC32_WT_IgG_peak_24785
chr3	46706288	46706531	TC32_WT_FLI1_vs_TC32_WT_IgG_peak_24786
chr3	46913614	46914182	TC32_WT_FLI1_vs_TC32_WT_IgG_peak_24787
chr3	46935596	46935908	TC32_WT_FLI1_vs_TC32_WT_IgG_peak_24788
chr3	46976525	46977145	TC32_WT_FLI1_vs_TC32_WT_IgG_peak_24789
chr3	46979344	46979837	TC32_WT_FLI1_vs_TC32_WT_IgG_peak_24790
chr3	47163279	47163487	TC32_WT_FLI1_vs_TC32_WT_IgG_peak_24791
chr3	47164116	47164384	TC32_WT_FLI1_vs_TC32_WT_IgG_peak_24792
chr3	47266996	47267206	TC32_WT_FLI1_vs_TC32_WT_IgG_peak_24793
chr3	47281628	47283528	TC32_WT_FLI1_vs_TC32_WT_IgG_peak_24794
chr3	47362484	47363333	TC32_WT_FLI1_vs_TC32_WT_IgG_peak_24795
chr3	47365486	47366090	TC32_WT_FLI1_vs_TC32_WT_IgG_peak_24796
chr3	47368530	47368946	TC32_WT_FLI1_vs_TC32_WT_IgG_peak_24797
chr3	47380823	47381713	TC32_WT_FLI1_vs_TC32_WT_IgG_peak_24798
chr3	47421246	47421511	TC32_WT_FLI1_vs_TC32_WT_IgG_peak_24799
chr3	47475414	47475907	TC32_WT_FLI1_vs_TC32_WT_IgG_peak_24800
chr3	47476078	47476288	TC32_WT_FLI1_vs_TC32_WT_IgG_peak_24801
chr3	47513231	47513936	TC32_WT_FLI1_vs_TC32_WT_IgG_peak_24802
chr3	47521010	47521252	TC32_WT_FLI1_vs_TC32_WT_IgG_peak_24803
chr3	47646694	47646931	TC32_WT_FLI1_vs_TC32_WT_IgG_peak_24804
chr3	47652020	47652451	TC32_WT_FLI1_vs_TC32_WT_IgG_peak_24805
chr3	47660690	47660890	TC32_WT_FLI1_vs_TC32_WT_IgG_peak_24806
chr3	47661043	47664540	TC32_WT_FLI1_vs_TC32_WT_IgG_peak_24807
chr3	47664659	47664925	TC32_WT_FLI1_vs_TC32_WT_IgG_peak_24808
chr3	47666223	47666443	TC32_WT_FLI1_vs_TC32_WT_IgG_peak_24809
chr3	47781423	47782289	TC32_WT_FLI1_vs_TC32_WT_IgG_peak_24810
chr3	47789309	47789534	TC32_WT_FLI1_vs_TC32_WT_IgG_peak_24811
chr3	47802362	47803449	TC32_WT_FLI1_vs_TC32_WT_IgG_peak_24812
chr3	47824630	47824856	TC32_WT_FLI1_vs_TC32_WT_IgG_peak_24813
chr3	47825020	47825240	TC32_WT_FLI1_vs_TC32_WT_IgG_peak_24814
chr3	47890724	47891243	TC32_WT_FLI1_vs_TC32_WT_IgG_peak_24815
chr3	48013810	48014084	TC32_WT_FLI1_vs_TC32_WT_IgG_peak_24816
chr3	48039275	48039576	TC32_WT_FLI1_vs_TC32_WT_IgG_peak_24817
chr3	48088833	48089322	TC32_WT_FLI1_vs_TC32_WT_IgG_peak_24818
chr3	48178423	48178623	TC32_WT_FLI1_vs_TC32_WT_IgG_peak_24819
chr3	48188504	48188973	TC32_WT_FLI1_vs_TC32_WT_IgG_peak_24820
chr3	48240010	48240443	TC32_WT_FLI1_vs_TC32_WT_IgG_peak_24821
chr3	48241145	48241345	TC32_WT_FLI1_vs_TC32_WT_IgG_peak_24822
chr3	48301254	48301678	TC32_WT_FLI1_vs_TC32_WT_IgG_peak_24823
chr3	48429104	48430518	TC32_WT_FLI1_vs_TC32_WT_IgG_peak_24824
chr3	48436163	48436466	TC32_WT_FLI1_vs_TC32_WT_IgG_peak_24825
chr3	48439829	48440994	TC32_WT_FLI1_vs_TC32_WT_IgG_peak_24826
chr3	48446751	48446951	TC32_WT_FLI1_vs_TC32_WT_IgG_peak_24827
chr3	48465551	48466484	TC32_WT_FLI1_vs_TC32_WT_IgG_peak_24828
chr3	48472670	48473499	TC32_WT_FLI1_vs_TC32_WT_IgG_peak_24829
chr3	48492482	48492964	TC32_WT_FLI1_vs_TC32_WT_IgG_peak_24830
chr3	48504275	48504616	TC32_WT_FLI1_vs_TC32_WT_IgG_peak_24831
chr3	48556792	48557428	TC32_WT_FLI1_vs_TC32_WT_IgG_peak_24832
chr3	48558215	48558472	TC32_WT_FLI1_vs_TC32_WT_IgG_peak_24833
chr3	48635272	48635845	TC32_WT_FLI1_vs_TC32_WT_IgG_peak_24834
chr3	48656206	48656499	TC32_WT_FLI1_vs_TC32_WT_IgG_peak_24835
chr3	48661600	48661800	TC32_WT_FLI1_vs_TC32_WT_IgG_peak_24836
chr3	48663546	48664412	TC32_WT_FLI1_vs_TC32_WT_IgG_peak_24837
chr3	48686002	48686321	TC32_WT_FLI1_vs_TC32_WT_IgG_peak_24838
chr3	48717000	48717602	TC32_WT_FLI1_vs_TC32_WT_IgG_peak_24839
chr3	48847135	48847414	TC32_WT_FLI1_vs_TC32_WT_IgG_peak_24840
chr3	48847952	48848166	TC32_WT_FLI1_vs_TC32_WT_IgG_peak_24841
chr3	48898382	48899218	TC32_WT_FLI1_vs_TC32_WT_IgG_peak_24842
chr3	48918252	48919645	TC32_WT_FLI1_vs_TC32_WT_IgG_peak_24843
chr3	48926917	48927776	TC32_WT_FLI1_vs_TC32_WT_IgG_peak_24844
chr3	49007216	49008226	TC32_WT_FLI1_vs_TC32_WT_IgG_peak_24845
chr3	49018170	49018866	TC32_WT_FLI1_vs_TC32_WT_IgG_peak_24846
chr3	49021270	49022319	TC32_WT_FLI1_vs_TC32_WT_IgG_peak_24847
chr3	49093582	49094794	TC32_WT_FLI1_vs_TC32_WT_IgG_peak_24848
chr3	49104362	49105087	TC32_WT_FLI1_vs_TC32_WT_IgG_peak_24849
chr3	49120648	49121353	TC32_WT_FLI1_vs_TC32_WT_IgG_peak_24850
chr3	49132644	49133986	TC32_WT_FLI1_vs_TC32_WT_IgG_peak_24851
chr3	49165941	49167039	TC32_WT_FLI1_vs_TC32_WT_IgG_peak_24852
chr3	49171217	49171462	TC32_WT_FLI1_vs_TC32_WT_IgG_peak_24853
chr3	49173302	49173758	TC32_WT_FLI1_vs_TC32_WT_IgG_peak_24854
chr3	49339536	49340514	TC32_WT_FLI1_vs_TC32_WT_IgG_peak_24855
chr3	49357865	49359129	TC32_WT_FLI1_vs_TC32_WT_IgG_peak_24856
chr3	49412101	49412476	TC32_WT_FLI1_vs_TC32_WT_IgG_peak_24857
chr3	49428923	49429827	TC32_WT_FLI1_vs_TC32_WT_IgG_peak_24858
chr3	49444053	49444349	TC32_WT_FLI1_vs_TC32_WT_IgG_peak_24859
chr3	49453620	49454021	TC32_WT_FLI1_vs_TC32_WT_IgG_peak_24860
chr3	49469618	49470768	TC32_WT_FLI1_vs_TC32_WT_IgG_peak_24861
chr3	49539898	49540338	TC32_WT_FLI1_vs_TC32_WT_IgG_peak_24862
chr3	49554055	49554727	TC32_WT_FLI1_vs_TC32_WT_IgG_peak_24863
chr3	49673676	49674845	TC32_WT_FLI1_vs_TC32_WT_IgG_peak_24864
chr3	49689464	49689763	TC32_WT_FLI1_vs_TC32_WT_IgG_peak_24865
chr3	49719489	49719748	TC32_WT_FLI1_vs_TC32_WT_IgG_peak_24866
chr3	49724037	49724333	TC32_WT_FLI1_vs_TC32_WT_IgG_peak_24867
chr3	49786331	49786908	TC32_WT_FLI1_vs_TC32_WT_IgG_peak_24868
chr3	49802297	49803609	TC32_WT_FLI1_vs_TC32_WT_IgG_peak_24869
chr3	49805285	49806746	TC32_WT_FLI1_vs_TC32_WT_IgG_peak_24870
chr3	49807349	49807622	TC32_WT_FLI1_vs_TC32_WT_IgG_peak_24871
chr3	49856139	49856889	TC32_WT_FLI1_vs_TC32_WT_IgG_peak_24872
chr3	49929862	49930194	TC32_WT_FLI1_vs_TC32_WT_IgG_peak_24873
chr3	49940015	49940592	TC32_WT_FLI1_vs_TC32_WT_IgG_peak_24874
chr3	50088737	50089130	TC32_WT_FLI1_vs_TC32_WT_IgG_peak_24875
chr3	50101094	50101385	TC32_WT_FLI1_vs_TC32_WT_IgG_peak_24876
chr3	50136761	50137067	TC32_WT_FLI1_vs_TC32_WT_IgG_peak_24877
chr3	50137958	50139062	TC32_WT_FLI1_vs_TC32_WT_IgG_peak_24878
chr3	50146570	50146820	TC32_WT_FLI1_vs_TC32_WT_IgG_peak_24879
chr3	50154768	50155254	TC32_WT_FLI1_vs_TC32_WT_IgG_peak_24880
chr3	50226224	50226430	TC32_WT_FLI1_vs_TC32_WT_IgG_peak_24881
chr3	50226751	50228238	TC32_WT_FLI1_vs_TC32_WT_IgG_peak_24882
chr3	50235853	50236405	TC32_WT_FLI1_vs_TC32_WT_IgG_peak_24883
chr3	50237121	50237321	TC32_WT_FLI1_vs_TC32_WT_IgG_peak_24884
chr3	50237827	50238449	TC32_WT_FLI1_vs_TC32_WT_IgG_peak_24885
chr3	50246006	50246518	TC32_WT_FLI1_vs_TC32_WT_IgG_peak_24886
chr3	50259903	50260440	TC32_WT_FLI1_vs_TC32_WT_IgG_peak_24887
chr3	50264556	50265129	TC32_WT_FLI1_vs_TC32_WT_IgG_peak_24888
chr3	50292563	50292772	TC32_WT_FLI1_vs_TC32_WT_IgG_peak_24889
chr3	50298945	50299890	TC32_WT_FLI1_vs_TC32_WT_IgG_peak_24890
chr3	50321090	50322031	TC32_WT_FLI1_vs_TC32_WT_IgG_peak_24891
chr3	50327972	50328523	TC32_WT_FLI1_vs_TC32_WT_IgG_peak_24892
chr3	50337496	50337819	TC32_WT_FLI1_vs_TC32_WT_IgG_peak_24893
chr3	50350658	50351128	TC32_WT_FLI1_vs_TC32_WT_IgG_peak_24894
chr3	50359346	50359919	TC32_WT_FLI1_vs_TC32_WT_IgG_peak_24895
chr3	50364929	50365191	TC32_WT_FLI1_vs_TC32_WT_IgG_peak_24896
chr3	50373706	50374002	TC32_WT_FLI1_vs_TC32_WT_IgG_peak_24897
chr3	50568919	50569726	TC32_WT_FLI1_vs_TC32_WT_IgG_peak_24898
chr3	50601308	50601866	TC32_WT_FLI1_vs_TC32_WT_IgG_peak_24899
chr3	50611627	50612253	TC32_WT_FLI1_vs_TC32_WT_IgG_peak_24900
chr3	50616138	50617180	TC32_WT_FLI1_vs_TC32_WT_IgG_peak_24901
chr3	51340410	51340677	TC32_WT_FLI1_vs_TC32_WT_IgG_peak_24902
chr3	51384857	51385430	TC32_WT_FLI1_vs_TC32_WT_IgG_peak_24903
chr3	51391138	51391437	TC32_WT_FLI1_vs_TC32_WT_IgG_peak_24904
chr3	51499119	51500043	TC32_WT_FLI1_vs_TC32_WT_IgG_peak_24905
chr3	51500160	51500508	TC32_WT_FLI1_vs_TC32_WT_IgG_peak_24906
chr3	51538309	51538964	TC32_WT_FLI1_vs_TC32_WT_IgG_peak_24907
chr3	51568267	51568515	TC32_WT_FLI1_vs_TC32_WT_IgG_peak_24908
chr3	51581547	51582161	TC32_WT_FLI1_vs_TC32_WT_IgG_peak_24909
chr3	51669254	51669719	TC32_WT_FLI1_vs_TC32_WT_IgG_peak_24910
chr3	51670688	51671433	TC32_WT_FLI1_vs_TC32_WT_IgG_peak_24911
chr3	51671578	51672346	TC32_WT_FLI1_vs_TC32_WT_IgG_peak_24912
chr3	51673489	51673724	TC32_WT_FLI1_vs_TC32_WT_IgG_peak_24913
chr3	51681079	51682431	TC32_WT_FLI1_vs_TC32_WT_IgG_peak_24914
chr3	51686355	51686973	TC32_WT_FLI1_vs_TC32_WT_IgG_peak_24915
chr3	51687111	51687312	TC32_WT_FLI1_vs_TC32_WT_IgG_peak_24916
chr3	51687603	51687875	TC32_WT_FLI1_vs_TC32_WT_IgG_peak_24917
chr3	51691189	51691389	TC32_WT_FLI1_vs_TC32_WT_IgG_peak_24918
chr3	51692164	51692441	TC32_WT_FLI1_vs_TC32_WT_IgG_peak_24919
chr3	51692727	51694891	TC32_WT_FLI1_vs_TC32_WT_IgG_peak_24920
chr3	51706463	51707762	TC32_WT_FLI1_vs_TC32_WT_IgG_peak_24921
chr3	51722191	51722410	TC32_WT_FLI1_vs_TC32_WT_IgG_peak_24922
chr3	51754415	51754638	TC32_WT_FLI1_vs_TC32_WT_IgG_peak_24923
chr3	51941725	51942514	TC32_WT_FLI1_vs_TC32_WT_IgG_peak_24924
chr3	51953523	51953984	TC32_WT_FLI1_vs_TC32_WT_IgG_peak_24925
chr3	51967558	51968048	TC32_WT_FLI1_vs_TC32_WT_IgG_peak_24926
chr3	51973689	51974336	TC32_WT_FLI1_vs_TC32_WT_IgG_peak_24927
chr3	51982706	51983663	TC32_WT_FLI1_vs_TC32_WT_IgG_peak_24928
chr3	51995715	51996205	TC32_WT_FLI1_vs_TC32_WT_IgG_peak_24929
chr3	52005562	52006097	TC32_WT_FLI1_vs_TC32_WT_IgG_peak_24930
chr3	52046428	52047048	TC32_WT_FLI1_vs_TC32_WT_IgG_peak_24931
chr3	52052760	52053189	TC32_WT_FLI1_vs_TC32_WT_IgG_peak_24932
chr3	52056470	52057741	TC32_WT_FLI1_vs_TC32_WT_IgG_peak_24933
chr3	52086983	52087522	TC32_WT_FLI1_vs_TC32_WT_IgG_peak_24934
chr3	52154451	52155028	TC32_WT_FLI1_vs_TC32_WT_IgG_peak_24935
chr3	52197793	52198286	TC32_WT_FLI1_vs_TC32_WT_IgG_peak_24936
chr3	52217149	52217687	TC32_WT_FLI1_vs_TC32_WT_IgG_peak_24937
chr3	52238450	52239153	TC32_WT_FLI1_vs_TC32_WT_IgG_peak_24938
chr3	52239254	52239455	TC32_WT_FLI1_vs_TC32_WT_IgG_peak_24939
chr3	52245552	52246089	TC32_WT_FLI1_vs_TC32_WT_IgG_peak_24940
chr3	52246746	52247108	TC32_WT_FLI1_vs_TC32_WT_IgG_peak_24941
chr3	52277524	52277826	TC32_WT_FLI1_vs_TC32_WT_IgG_peak_24942
chr3	52278172	52279036	TC32_WT_FLI1_vs_TC32_WT_IgG_peak_24943
chr3	52279779	52280465	TC32_WT_FLI1_vs_TC32_WT_IgG_peak_24944
chr3	52281978	52282798	TC32_WT_FLI1_vs_TC32_WT_IgG_peak_24945
chr3	52283426	52283692	TC32_WT_FLI1_vs_TC32_WT_IgG_peak_24946
chr3	52285016	52285624	TC32_WT_FLI1_vs_TC32_WT_IgG_peak_24947
chr3	52286764	52288522	TC32_WT_FLI1_vs_TC32_WT_IgG_peak_24948
chr3	52300111	52300311	TC32_WT_FLI1_vs_TC32_WT_IgG_peak_24949
chr3	52307767	52308002	TC32_WT_FLI1_vs_TC32_WT_IgG_peak_24950
chr3	52410059	52410778	TC32_WT_FLI1_vs_TC32_WT_IgG_peak_24951
chr3	52455256	52455668	TC32_WT_FLI1_vs_TC32_WT_IgG_peak_24952
chr3	52533579	52533779	TC32_WT_FLI1_vs_TC32_WT_IgG_peak_24953
chr3	52533887	52534178	TC32_WT_FLI1_vs_TC32_WT_IgG_peak_24954
chr3	52536306	52536825	TC32_WT_FLI1_vs_TC32_WT_IgG_peak_24955
chr3	52685372	52686293	TC32_WT_FLI1_vs_TC32_WT_IgG_peak_24956
chr3	52705765	52706331	TC32_WT_FLI1_vs_TC32_WT_IgG_peak_24957
chr3	52770680	52771229	TC32_WT_FLI1_vs_TC32_WT_IgG_peak_24958
chr3	53252672	53252872	TC32_WT_FLI1_vs_TC32_WT_IgG_peak_24959
chr3	53255786	53256002	TC32_WT_FLI1_vs_TC32_WT_IgG_peak_24960
chr3	53347309	53348066	TC32_WT_FLI1_vs_TC32_WT_IgG_peak_24961
chr3	53881588	53882168	TC32_WT_FLI1_vs_TC32_WT_IgG_peak_24962
chr3	53891474	53892335	TC32_WT_FLI1_vs_TC32_WT_IgG_peak_24963
chr3	53939240	53939894	TC32_WT_FLI1_vs_TC32_WT_IgG_peak_24964
chr3	54206809	54207179	TC32_WT_FLI1_vs_TC32_WT_IgG_peak_24965
chr3	54279155	54279405	TC32_WT_FLI1_vs_TC32_WT_IgG_peak_24966
chr3	54280708	54281160	TC32_WT_FLI1_vs_TC32_WT_IgG_peak_24967
chr3	54349098	54349610	TC32_WT_FLI1_vs_TC32_WT_IgG_peak_24968
chr3	54557625	54558408	TC32_WT_FLI1_vs_TC32_WT_IgG_peak_24969
chr3	54793102	54793632	TC32_WT_FLI1_vs_TC32_WT_IgG_peak_24970
chr3	54821341	54821681	TC32_WT_FLI1_vs_TC32_WT_IgG_peak_24971
chr3	54853794	54854166	TC32_WT_FLI1_vs_TC32_WT_IgG_peak_24972
chr3	54855041	54855404	TC32_WT_FLI1_vs_TC32_WT_IgG_peak_24973
chr3	54891331	54891972	TC32_WT_FLI1_vs_TC32_WT_IgG_peak_24974
chr3	54985962	54986224	TC32_WT_FLI1_vs_TC32_WT_IgG_peak_24975
chr3	54987953	54988913	TC32_WT_FLI1_vs_TC32_WT_IgG_peak_24976
chr3	54999364	54999577	TC32_WT_FLI1_vs_TC32_WT_IgG_peak_24977
chr3	55006269	55006847	TC32_WT_FLI1_vs_TC32_WT_IgG_peak_24978
chr3	55283077	55283277	TC32_WT_FLI1_vs_TC32_WT_IgG_peak_24979
chr3	55329980	55330195	TC32_WT_FLI1_vs_TC32_WT_IgG_peak_24980
chr3	55330482	55330817	TC32_WT_FLI1_vs_TC32_WT_IgG_peak_24981
chr3	55476682	55476882	TC32_WT_FLI1_vs_TC32_WT_IgG_peak_24982
chr3	55481136	55485196	TC32_WT_FLI1_vs_TC32_WT_IgG_peak_24983
chr3	55485330	55485721	TC32_WT_FLI1_vs_TC32_WT_IgG_peak_24984
chr3	55486076	55487285	TC32_WT_FLI1_vs_TC32_WT_IgG_peak_24985
chr3	55488561	55488769	TC32_WT_FLI1_vs_TC32_WT_IgG_peak_24986
chr3	55489705	55490697	TC32_WT_FLI1_vs_TC32_WT_IgG_peak_24987
chr3	55505090	55505479	TC32_WT_FLI1_vs_TC32_WT_IgG_peak_24988
chr3	55545686	55545952	TC32_WT_FLI1_vs_TC32_WT_IgG_peak_24989
chr3	55546214	55546414	TC32_WT_FLI1_vs_TC32_WT_IgG_peak_24990
chr3	55546758	55547934	TC32_WT_FLI1_vs_TC32_WT_IgG_peak_24991
chr3	55554555	55555089	TC32_WT_FLI1_vs_TC32_WT_IgG_peak_24992
chr3	55555693	55556716	TC32_WT_FLI1_vs_TC32_WT_IgG_peak_24993
chr3	55556937	55557384	TC32_WT_FLI1_vs_TC32_WT_IgG_peak_24994
chr3	55571505	55572428	TC32_WT_FLI1_vs_TC32_WT_IgG_peak_24995
chr3	55576470	55577083	TC32_WT_FLI1_vs_TC32_WT_IgG_peak_24996
chr3	55577874	55578080	TC32_WT_FLI1_vs_TC32_WT_IgG_peak_24997
chr3	55579808	55580099	TC32_WT_FLI1_vs_TC32_WT_IgG_peak_24998
chr3	55582581	55584362	TC32_WT_FLI1_vs_TC32_WT_IgG_peak_24999
chr3	55584535	55585409	TC32_WT_FLI1_vs_TC32_WT_IgG_peak_25000
chr3	55585740	55586442	TC32_WT_FLI1_vs_TC32_WT_IgG_peak_25001
chr3	55587032	55587309	TC32_WT_FLI1_vs_TC32_WT_IgG_peak_25002
chr3	55587505	55588451	TC32_WT_FLI1_vs_TC32_WT_IgG_peak_25003
chr3	55589655	55589916	TC32_WT_FLI1_vs_TC32_WT_IgG_peak_25004
chr3	55601554	55601789	TC32_WT_FLI1_vs_TC32_WT_IgG_peak_25005
chr3	55615900	55616289	TC32_WT_FLI1_vs_TC32_WT_IgG_peak_25006
chr3	55617351	55618009	TC32_WT_FLI1_vs_TC32_WT_IgG_peak_25007
chr3	55619946	55620238	TC32_WT_FLI1_vs_TC32_WT_IgG_peak_25008
chr3	55620397	55621149	TC32_WT_FLI1_vs_TC32_WT_IgG_peak_25009
chr3	55690267	55690566	TC32_WT_FLI1_vs_TC32_WT_IgG_peak_25010
chr3	55690688	55690888	TC32_WT_FLI1_vs_TC32_WT_IgG_peak_25011
chr3	55701780	55702869	TC32_WT_FLI1_vs_TC32_WT_IgG_peak_25012
chr3	55782435	55783420	TC32_WT_FLI1_vs_TC32_WT_IgG_peak_25013
chr3	55785491	55785933	TC32_WT_FLI1_vs_TC32_WT_IgG_peak_25014
chr3	55826190	55826390	TC32_WT_FLI1_vs_TC32_WT_IgG_peak_25015
chr3	55854482	55854685	TC32_WT_FLI1_vs_TC32_WT_IgG_peak_25016
chr3	55879808	55880293	TC32_WT_FLI1_vs_TC32_WT_IgG_peak_25017
chr3	55885736	55886231	TC32_WT_FLI1_vs_TC32_WT_IgG_peak_25018
chr3	55888117	55888904	TC32_WT_FLI1_vs_TC32_WT_IgG_peak_25019
chr3	55889507	55889949	TC32_WT_FLI1_vs_TC32_WT_IgG_peak_25020
chr3	55890741	55890950	TC32_WT_FLI1_vs_TC32_WT_IgG_peak_25021
chr3	55897481	55897706	TC32_WT_FLI1_vs_TC32_WT_IgG_peak_25022
chr3	55898306	55898551	TC32_WT_FLI1_vs_TC32_WT_IgG_peak_25023
chr3	55902167	55902862	TC32_WT_FLI1_vs_TC32_WT_IgG_peak_25024
chr3	56016549	56016937	TC32_WT_FLI1_vs_TC32_WT_IgG_peak_25025
chr3	56017476	56017706	TC32_WT_FLI1_vs_TC32_WT_IgG_peak_25026
chr3	56018425	56018914	TC32_WT_FLI1_vs_TC32_WT_IgG_peak_25027
chr3	56019209	56019746	TC32_WT_FLI1_vs_TC32_WT_IgG_peak_25028
chr3	56022703	56025840	TC32_WT_FLI1_vs_TC32_WT_IgG_peak_25029
chr3	56042293	56042733	TC32_WT_FLI1_vs_TC32_WT_IgG_peak_25030
chr3	56055059	56055421	TC32_WT_FLI1_vs_TC32_WT_IgG_peak_25031
chr3	56101572	56101904	TC32_WT_FLI1_vs_TC32_WT_IgG_peak_25032
chr3	56205135	56205335	TC32_WT_FLI1_vs_TC32_WT_IgG_peak_25033
chr3	56277817	56278017	TC32_WT_FLI1_vs_TC32_WT_IgG_peak_25034
chr3	56303531	56303770	TC32_WT_FLI1_vs_TC32_WT_IgG_peak_25035
chr3	56309447	56310022	TC32_WT_FLI1_vs_TC32_WT_IgG_peak_25036
chr3	56323741	56324455	TC32_WT_FLI1_vs_TC32_WT_IgG_peak_25037
chr3	56339242	56339981	TC32_WT_FLI1_vs_TC32_WT_IgG_peak_25038
chr3	56340458	56340663	TC32_WT_FLI1_vs_TC32_WT_IgG_peak_25039
chr3	56349205	56349405	TC32_WT_FLI1_vs_TC32_WT_IgG_peak_25040
chr3	56362000	56362318	TC32_WT_FLI1_vs_TC32_WT_IgG_peak_25041
chr3	56443088	56443557	TC32_WT_FLI1_vs_TC32_WT_IgG_peak_25042
chr3	56467239	56467503	TC32_WT_FLI1_vs_TC32_WT_IgG_peak_25043
chr3	56468057	56468888	TC32_WT_FLI1_vs_TC32_WT_IgG_peak_25044
chr3	56682905	56683105	TC32_WT_FLI1_vs_TC32_WT_IgG_peak_25045
chr3	56801994	56802315	TC32_WT_FLI1_vs_TC32_WT_IgG_peak_25046
chr3	56916498	56916698	TC32_WT_FLI1_vs_TC32_WT_IgG_peak_25047
chr3	56917032	56917359	TC32_WT_FLI1_vs_TC32_WT_IgG_peak_25048
chr3	56917553	56918648	TC32_WT_FLI1_vs_TC32_WT_IgG_peak_25049
chr3	56923764	56924187	TC32_WT_FLI1_vs_TC32_WT_IgG_peak_25050
chr3	56928661	56929118	TC32_WT_FLI1_vs_TC32_WT_IgG_peak_25051
chr3	57078410	57078753	TC32_WT_FLI1_vs_TC32_WT_IgG_peak_25052
chr3	57078894	57079309	TC32_WT_FLI1_vs_TC32_WT_IgG_peak_25053
chr3	57081382	57081665	TC32_WT_FLI1_vs_TC32_WT_IgG_peak_25054
chr3	57130891	57131196	TC32_WT_FLI1_vs_TC32_WT_IgG_peak_25055
chr3	57159046	57159685	TC32_WT_FLI1_vs_TC32_WT_IgG_peak_25056
chr3	57160421	57160676	TC32_WT_FLI1_vs_TC32_WT_IgG_peak_25057
chr3	57170066	57170510	TC32_WT_FLI1_vs_TC32_WT_IgG_peak_25058
chr3	57227312	57227608	TC32_WT_FLI1_vs_TC32_WT_IgG_peak_25059
chr3	57227711	57227949	TC32_WT_FLI1_vs_TC32_WT_IgG_peak_25060
chr3	57555699	57556512	TC32_WT_FLI1_vs_TC32_WT_IgG_peak_25061
chr3	57596638	57596838	TC32_WT_FLI1_vs_TC32_WT_IgG_peak_25062
chr3	57597020	57598142	TC32_WT_FLI1_vs_TC32_WT_IgG_peak_25063
chr3	57598444	57598663	TC32_WT_FLI1_vs_TC32_WT_IgG_peak_25064
chr3	57692639	57693025	TC32_WT_FLI1_vs_TC32_WT_IgG_peak_25065
chr3	57756197	57756669	TC32_WT_FLI1_vs_TC32_WT_IgG_peak_25066
chr3	57803733	57803941	TC32_WT_FLI1_vs_TC32_WT_IgG_peak_25067
chr3	57959642	57959866	TC32_WT_FLI1_vs_TC32_WT_IgG_peak_25068
chr3	57983471	57984177	TC32_WT_FLI1_vs_TC32_WT_IgG_peak_25069
chr3	58058712	58059005	TC32_WT_FLI1_vs_TC32_WT_IgG_peak_25070
chr3	58081980	58082289	TC32_WT_FLI1_vs_TC32_WT_IgG_peak_25071
chr3	58175417	58175760	TC32_WT_FLI1_vs_TC32_WT_IgG_peak_25072
chr3	58230613	58232096	TC32_WT_FLI1_vs_TC32_WT_IgG_peak_25073
chr3	58232476	58232884	TC32_WT_FLI1_vs_TC32_WT_IgG_peak_25074
chr3	58237203	58237423	TC32_WT_FLI1_vs_TC32_WT_IgG_peak_25075
chr3	58237539	58237754	TC32_WT_FLI1_vs_TC32_WT_IgG_peak_25076
chr3	58306125	58306498	TC32_WT_FLI1_vs_TC32_WT_IgG_peak_25077
chr3	58333441	58333641	TC32_WT_FLI1_vs_TC32_WT_IgG_peak_25078
chr3	58386888	58387408	TC32_WT_FLI1_vs_TC32_WT_IgG_peak_25079
chr3	58388794	58389284	TC32_WT_FLI1_vs_TC32_WT_IgG_peak_25080
chr3	58433464	58434210	TC32_WT_FLI1_vs_TC32_WT_IgG_peak_25081
chr3	58471264	58471464	TC32_WT_FLI1_vs_TC32_WT_IgG_peak_25082
chr3	58474837	58475048	TC32_WT_FLI1_vs_TC32_WT_IgG_peak_25083
chr3	58491683	58492191	TC32_WT_FLI1_vs_TC32_WT_IgG_peak_25084
chr3	61429009	61429233	TC32_WT_FLI1_vs_TC32_WT_IgG_peak_25085
chr3	61438351	61438692	TC32_WT_FLI1_vs_TC32_WT_IgG_peak_25086
chr3	61449188	61449630	TC32_WT_FLI1_vs_TC32_WT_IgG_peak_25087
chr3	61463307	61463518	TC32_WT_FLI1_vs_TC32_WT_IgG_peak_25088
chr3	61537387	61538142	TC32_WT_FLI1_vs_TC32_WT_IgG_peak_25089
chr3	61559665	61560195	TC32_WT_FLI1_vs_TC32_WT_IgG_peak_25090
chr3	61560597	61562113	TC32_WT_FLI1_vs_TC32_WT_IgG_peak_25091
chr3	61682614	61682999	TC32_WT_FLI1_vs_TC32_WT_IgG_peak_25092
chr3	61688420	61688796	TC32_WT_FLI1_vs_TC32_WT_IgG_peak_25093
chr3	61804895	61805095	TC32_WT_FLI1_vs_TC32_WT_IgG_peak_25094
chr3	61895248	61895613	TC32_WT_FLI1_vs_TC32_WT_IgG_peak_25095
chr3	61903992	61904796	TC32_WT_FLI1_vs_TC32_WT_IgG_peak_25096
chr3	61915902	61916102	TC32_WT_FLI1_vs_TC32_WT_IgG_peak_25097
chr3	61979847	61980047	TC32_WT_FLI1_vs_TC32_WT_IgG_peak_25098
chr3	61985218	61985473	TC32_WT_FLI1_vs_TC32_WT_IgG_peak_25099
chr3	61995445	61996195	TC32_WT_FLI1_vs_TC32_WT_IgG_peak_25100
chr3	61996325	61996525	TC32_WT_FLI1_vs_TC32_WT_IgG_peak_25101
chr3	61996678	61997173	TC32_WT_FLI1_vs_TC32_WT_IgG_peak_25102
chr3	62144356	62145142	TC32_WT_FLI1_vs_TC32_WT_IgG_peak_25103
chr3	62169768	62170263	TC32_WT_FLI1_vs_TC32_WT_IgG_peak_25104
chr3	62318995	62319390	TC32_WT_FLI1_vs_TC32_WT_IgG_peak_25105
chr3	62607402	62607974	TC32_WT_FLI1_vs_TC32_WT_IgG_peak_25106
chr3	62640259	62640491	TC32_WT_FLI1_vs_TC32_WT_IgG_peak_25107
chr3	62941465	62941665	TC32_WT_FLI1_vs_TC32_WT_IgG_peak_25108
chr3	62990740	62990976	TC32_WT_FLI1_vs_TC32_WT_IgG_peak_25109
chr3	63234856	63235634	TC32_WT_FLI1_vs_TC32_WT_IgG_peak_25110
chr3	63255740	63256027	TC32_WT_FLI1_vs_TC32_WT_IgG_peak_25111
chr3	63270683	63270960	TC32_WT_FLI1_vs_TC32_WT_IgG_peak_25112
chr3	63271148	63271552	TC32_WT_FLI1_vs_TC32_WT_IgG_peak_25113
chr3	63272330	63272537	TC32_WT_FLI1_vs_TC32_WT_IgG_peak_25114
chr3	63278215	63278478	TC32_WT_FLI1_vs_TC32_WT_IgG_peak_25115
chr3	63328302	63328514	TC32_WT_FLI1_vs_TC32_WT_IgG_peak_25116
chr3	63343015	63344376	TC32_WT_FLI1_vs_TC32_WT_IgG_peak_25117
chr3	63344725	63344998	TC32_WT_FLI1_vs_TC32_WT_IgG_peak_25118
chr3	63350370	63350570	TC32_WT_FLI1_vs_TC32_WT_IgG_peak_25119
chr3	63351074	63351560	TC32_WT_FLI1_vs_TC32_WT_IgG_peak_25120
chr3	63351798	63352052	TC32_WT_FLI1_vs_TC32_WT_IgG_peak_25121
chr3	63370085	63370550	TC32_WT_FLI1_vs_TC32_WT_IgG_peak_25122
chr3	63384223	63384596	TC32_WT_FLI1_vs_TC32_WT_IgG_peak_25123
chr3	63384732	63385611	TC32_WT_FLI1_vs_TC32_WT_IgG_peak_25124
chr3	63385731	63387144	TC32_WT_FLI1_vs_TC32_WT_IgG_peak_25125
chr3	63387377	63388230	TC32_WT_FLI1_vs_TC32_WT_IgG_peak_25126
chr3	63390335	63390663	TC32_WT_FLI1_vs_TC32_WT_IgG_peak_25127
chr3	63514655	63515143	TC32_WT_FLI1_vs_TC32_WT_IgG_peak_25128
chr3	63521817	63522021	TC32_WT_FLI1_vs_TC32_WT_IgG_peak_25129
chr3	63625055	63625707	TC32_WT_FLI1_vs_TC32_WT_IgG_peak_25130
chr3	63809673	63810029	TC32_WT_FLI1_vs_TC32_WT_IgG_peak_25131
chr3	63911768	63912907	TC32_WT_FLI1_vs_TC32_WT_IgG_peak_25132
chr3	63956924	63957192	TC32_WT_FLI1_vs_TC32_WT_IgG_peak_25133
chr3	63960033	63960832	TC32_WT_FLI1_vs_TC32_WT_IgG_peak_25134
chr3	63963609	63963965	TC32_WT_FLI1_vs_TC32_WT_IgG_peak_25135
chr3	63993535	63993973	TC32_WT_FLI1_vs_TC32_WT_IgG_peak_25136
chr3	64023134	64023762	TC32_WT_FLI1_vs_TC32_WT_IgG_peak_25137
chr3	64030891	64031124	TC32_WT_FLI1_vs_TC32_WT_IgG_peak_25138
chr3	64046580	64046780	TC32_WT_FLI1_vs_TC32_WT_IgG_peak_25139
chr3	64047081	64047497	TC32_WT_FLI1_vs_TC32_WT_IgG_peak_25140
chr3	64047686	64049062	TC32_WT_FLI1_vs_TC32_WT_IgG_peak_25141
chr3	64049780	64050221	TC32_WT_FLI1_vs_TC32_WT_IgG_peak_25142
chr3	64074235	64074507	TC32_WT_FLI1_vs_TC32_WT_IgG_peak_25143
chr3	64088705	64089107	TC32_WT_FLI1_vs_TC32_WT_IgG_peak_25144
chr3	64089284	64089901	TC32_WT_FLI1_vs_TC32_WT_IgG_peak_25145
chr3	64094633	64094877	TC32_WT_FLI1_vs_TC32_WT_IgG_peak_25146
chr3	64095695	64096426	TC32_WT_FLI1_vs_TC32_WT_IgG_peak_25147
chr3	64161790	64162027	TC32_WT_FLI1_vs_TC32_WT_IgG_peak_25148
chr3	64186885	64187116	TC32_WT_FLI1_vs_TC32_WT_IgG_peak_25149
chr3	64187230	64187660	TC32_WT_FLI1_vs_TC32_WT_IgG_peak_25150
chr3	64188994	64189244	TC32_WT_FLI1_vs_TC32_WT_IgG_peak_25151
chr3	64189444	64189697	TC32_WT_FLI1_vs_TC32_WT_IgG_peak_25152
chr3	64196726	64196947	TC32_WT_FLI1_vs_TC32_WT_IgG_peak_25153
chr3	64214414	64214645	TC32_WT_FLI1_vs_TC32_WT_IgG_peak_25154
chr3	64214819	64215061	TC32_WT_FLI1_vs_TC32_WT_IgG_peak_25155
chr3	64216837	64217066	TC32_WT_FLI1_vs_TC32_WT_IgG_peak_25156
chr3	64220446	64220872	TC32_WT_FLI1_vs_TC32_WT_IgG_peak_25157
chr3	64224967	64225707	TC32_WT_FLI1_vs_TC32_WT_IgG_peak_25158
chr3	64239013	64239429	TC32_WT_FLI1_vs_TC32_WT_IgG_peak_25159
chr3	64265692	64266121	TC32_WT_FLI1_vs_TC32_WT_IgG_peak_25160
chr3	64266331	64266913	TC32_WT_FLI1_vs_TC32_WT_IgG_peak_25161
chr3	64397194	64397479	TC32_WT_FLI1_vs_TC32_WT_IgG_peak_25162
chr3	64417854	64418264	TC32_WT_FLI1_vs_TC32_WT_IgG_peak_25163
chr3	64454365	64454572	TC32_WT_FLI1_vs_TC32_WT_IgG_peak_25164
chr3	64484303	64484738	TC32_WT_FLI1_vs_TC32_WT_IgG_peak_25165
chr3	64505508	64505871	TC32_WT_FLI1_vs_TC32_WT_IgG_peak_25166
chr3	64533625	64534064	TC32_WT_FLI1_vs_TC32_WT_IgG_peak_25167
chr3	64650437	64650914	TC32_WT_FLI1_vs_TC32_WT_IgG_peak_25168
chr3	64651561	64652202	TC32_WT_FLI1_vs_TC32_WT_IgG_peak_25169
chr3	64685609	64686596	TC32_WT_FLI1_vs_TC32_WT_IgG_peak_25170
chr3	64687543	64689242	TC32_WT_FLI1_vs_TC32_WT_IgG_peak_25171
chr3	64796668	64796910	TC32_WT_FLI1_vs_TC32_WT_IgG_peak_25172
chr3	64801717	64801936	TC32_WT_FLI1_vs_TC32_WT_IgG_peak_25173
chr3	64802038	64802438	TC32_WT_FLI1_vs_TC32_WT_IgG_peak_25174
chr3	64802562	64802808	TC32_WT_FLI1_vs_TC32_WT_IgG_peak_25175
chr3	64815142	64815622	TC32_WT_FLI1_vs_TC32_WT_IgG_peak_25176
chr3	64881094	64881319	TC32_WT_FLI1_vs_TC32_WT_IgG_peak_25177
chr3	64916884	64917531	TC32_WT_FLI1_vs_TC32_WT_IgG_peak_25178
chr3	64945233	64945772	TC32_WT_FLI1_vs_TC32_WT_IgG_peak_25179
chr3	64987659	64988766	TC32_WT_FLI1_vs_TC32_WT_IgG_peak_25180
chr3	65004216	65004512	TC32_WT_FLI1_vs_TC32_WT_IgG_peak_25181
chr3	65168447	65168981	TC32_WT_FLI1_vs_TC32_WT_IgG_peak_25182
chr3	65170598	65171089	TC32_WT_FLI1_vs_TC32_WT_IgG_peak_25183
chr3	65177869	65178211	TC32_WT_FLI1_vs_TC32_WT_IgG_peak_25184
chr3	65230231	65230729	TC32_WT_FLI1_vs_TC32_WT_IgG_peak_25185
chr3	65277118	65277807	TC32_WT_FLI1_vs_TC32_WT_IgG_peak_25186
chr3	65334172	65334472	TC32_WT_FLI1_vs_TC32_WT_IgG_peak_25187
chr3	65381642	65382035	TC32_WT_FLI1_vs_TC32_WT_IgG_peak_25188
chr3	65549181	65549488	TC32_WT_FLI1_vs_TC32_WT_IgG_peak_25189
chr3	65596947	65597315	TC32_WT_FLI1_vs_TC32_WT_IgG_peak_25190
chr3	65677670	65677870	TC32_WT_FLI1_vs_TC32_WT_IgG_peak_25191
chr3	65706431	65707008	TC32_WT_FLI1_vs_TC32_WT_IgG_peak_25192
chr3	65721212	65721444	TC32_WT_FLI1_vs_TC32_WT_IgG_peak_25193
chr3	65721561	65721763	TC32_WT_FLI1_vs_TC32_WT_IgG_peak_25194
chr3	65732213	65732749	TC32_WT_FLI1_vs_TC32_WT_IgG_peak_25195
chr3	65787083	65787292	TC32_WT_FLI1_vs_TC32_WT_IgG_peak_25196
chr3	65811452	65811867	TC32_WT_FLI1_vs_TC32_WT_IgG_peak_25197
chr3	65812154	65812364	TC32_WT_FLI1_vs_TC32_WT_IgG_peak_25198
chr3	65818350	65818751	TC32_WT_FLI1_vs_TC32_WT_IgG_peak_25199
chr3	65831925	65832608	TC32_WT_FLI1_vs_TC32_WT_IgG_peak_25200
chr3	65834216	65834671	TC32_WT_FLI1_vs_TC32_WT_IgG_peak_25201
chr3	65835287	65835733	TC32_WT_FLI1_vs_TC32_WT_IgG_peak_25202
chr3	65851354	65851705	TC32_WT_FLI1_vs_TC32_WT_IgG_peak_25203
chr3	65852086	65852286	TC32_WT_FLI1_vs_TC32_WT_IgG_peak_25204
chr3	65854799	65855486	TC32_WT_FLI1_vs_TC32_WT_IgG_peak_25205
chr3	65875563	65876098	TC32_WT_FLI1_vs_TC32_WT_IgG_peak_25206
chr3	65881842	65882373	TC32_WT_FLI1_vs_TC32_WT_IgG_peak_25207
chr3	65889402	65889602	TC32_WT_FLI1_vs_TC32_WT_IgG_peak_25208
chr3	65899382	65899762	TC32_WT_FLI1_vs_TC32_WT_IgG_peak_25209
chr3	65901057	65901428	TC32_WT_FLI1_vs_TC32_WT_IgG_peak_25210
chr3	65902296	65902735	TC32_WT_FLI1_vs_TC32_WT_IgG_peak_25211
chr3	65937163	65937633	TC32_WT_FLI1_vs_TC32_WT_IgG_peak_25212
chr3	65938752	65938986	TC32_WT_FLI1_vs_TC32_WT_IgG_peak_25213
chr3	65939790	65940576	TC32_WT_FLI1_vs_TC32_WT_IgG_peak_25214
chr3	65946063	65946263	TC32_WT_FLI1_vs_TC32_WT_IgG_peak_25215
chr3	65946446	65947374	TC32_WT_FLI1_vs_TC32_WT_IgG_peak_25216
chr3	65947683	65948198	TC32_WT_FLI1_vs_TC32_WT_IgG_peak_25217
chr3	65948820	65949691	TC32_WT_FLI1_vs_TC32_WT_IgG_peak_25218
chr3	65950209	65951511	TC32_WT_FLI1_vs_TC32_WT_IgG_peak_25219
chr3	65951725	65953190	TC32_WT_FLI1_vs_TC32_WT_IgG_peak_25220
chr3	65953300	65954880	TC32_WT_FLI1_vs_TC32_WT_IgG_peak_25221
chr3	65964132	65964965	TC32_WT_FLI1_vs_TC32_WT_IgG_peak_25222
chr3	65967660	65968212	TC32_WT_FLI1_vs_TC32_WT_IgG_peak_25223
chr3	65968908	65969667	TC32_WT_FLI1_vs_TC32_WT_IgG_peak_25224
chr3	65971322	65972241	TC32_WT_FLI1_vs_TC32_WT_IgG_peak_25225
chr3	66038487	66039222	TC32_WT_FLI1_vs_TC32_WT_IgG_peak_25226
chr3	66195337	66195631	TC32_WT_FLI1_vs_TC32_WT_IgG_peak_25227
chr3	66220727	66221250	TC32_WT_FLI1_vs_TC32_WT_IgG_peak_25228
chr3	66428857	66429167	TC32_WT_FLI1_vs_TC32_WT_IgG_peak_25229
chr3	66441191	66441472	TC32_WT_FLI1_vs_TC32_WT_IgG_peak_25230
chr3	66442233	66442833	TC32_WT_FLI1_vs_TC32_WT_IgG_peak_25231
chr3	66452535	66452984	TC32_WT_FLI1_vs_TC32_WT_IgG_peak_25232
chr3	66472446	66472996	TC32_WT_FLI1_vs_TC32_WT_IgG_peak_25233
chr3	66476651	66477129	TC32_WT_FLI1_vs_TC32_WT_IgG_peak_25234
chr3	66478932	66479397	TC32_WT_FLI1_vs_TC32_WT_IgG_peak_25235
chr3	66499170	66500244	TC32_WT_FLI1_vs_TC32_WT_IgG_peak_25236
chr3	66500421	66501612	TC32_WT_FLI1_vs_TC32_WT_IgG_peak_25237
chr3	66503277	66503586	TC32_WT_FLI1_vs_TC32_WT_IgG_peak_25238
chr3	66538064	66538979	TC32_WT_FLI1_vs_TC32_WT_IgG_peak_25239
chr3	66539335	66540240	TC32_WT_FLI1_vs_TC32_WT_IgG_peak_25240
chr3	66546862	66547260	TC32_WT_FLI1_vs_TC32_WT_IgG_peak_25241
chr3	66555369	66555719	TC32_WT_FLI1_vs_TC32_WT_IgG_peak_25242
chr3	66593164	66593504	TC32_WT_FLI1_vs_TC32_WT_IgG_peak_25243
chr3	66610050	66610333	TC32_WT_FLI1_vs_TC32_WT_IgG_peak_25244
chr3	66803347	66804641	TC32_WT_FLI1_vs_TC32_WT_IgG_peak_25245
chr3	66816075	66816616	TC32_WT_FLI1_vs_TC32_WT_IgG_peak_25246
chr3	66998035	66998708	TC32_WT_FLI1_vs_TC32_WT_IgG_peak_25247
chr3	67654615	67654870	TC32_WT_FLI1_vs_TC32_WT_IgG_peak_25248
chr3	69009115	69009318	TC32_WT_FLI1_vs_TC32_WT_IgG_peak_25249
chr3	69009695	69009952	TC32_WT_FLI1_vs_TC32_WT_IgG_peak_25250
chr3	69052375	69052627	TC32_WT_FLI1_vs_TC32_WT_IgG_peak_25251
chr3	69080306	69080618	TC32_WT_FLI1_vs_TC32_WT_IgG_peak_25252
chr3	69084536	69085228	TC32_WT_FLI1_vs_TC32_WT_IgG_peak_25253
chr3	69085999	69086574	TC32_WT_FLI1_vs_TC32_WT_IgG_peak_25254
chr3	69092000	69092539	TC32_WT_FLI1_vs_TC32_WT_IgG_peak_25255
chr3	69107979	69108291	TC32_WT_FLI1_vs_TC32_WT_IgG_peak_25256
chr3	69370342	69370542	TC32_WT_FLI1_vs_TC32_WT_IgG_peak_25257
chr3	69433340	69433694	TC32_WT_FLI1_vs_TC32_WT_IgG_peak_25258
chr3	69491882	69492155	TC32_WT_FLI1_vs_TC32_WT_IgG_peak_25259
chr3	69505847	69506222	TC32_WT_FLI1_vs_TC32_WT_IgG_peak_25260
chr3	69540859	69541561	TC32_WT_FLI1_vs_TC32_WT_IgG_peak_25261
chr3	69541762	69543006	TC32_WT_FLI1_vs_TC32_WT_IgG_peak_25262
chr3	69665181	69665480	TC32_WT_FLI1_vs_TC32_WT_IgG_peak_25263
chr3	69771407	69771626	TC32_WT_FLI1_vs_TC32_WT_IgG_peak_25264
chr3	70488120	70488348	TC32_WT_FLI1_vs_TC32_WT_IgG_peak_25265
chr3	70840037	70840237	TC32_WT_FLI1_vs_TC32_WT_IgG_peak_25266
chr3	70840337	70840593	TC32_WT_FLI1_vs_TC32_WT_IgG_peak_25267
chr3	70851188	70851389	TC32_WT_FLI1_vs_TC32_WT_IgG_peak_25268
chr3	70854086	70854366	TC32_WT_FLI1_vs_TC32_WT_IgG_peak_25269
chr3	70916897	70917765	TC32_WT_FLI1_vs_TC32_WT_IgG_peak_25270
chr3	70932969	70933681	TC32_WT_FLI1_vs_TC32_WT_IgG_peak_25271
chr3	71050483	71051560	TC32_WT_FLI1_vs_TC32_WT_IgG_peak_25272
chr3	71064733	71064933	TC32_WT_FLI1_vs_TC32_WT_IgG_peak_25273
chr3	71065350	71065668	TC32_WT_FLI1_vs_TC32_WT_IgG_peak_25274
chr3	71070567	71071261	TC32_WT_FLI1_vs_TC32_WT_IgG_peak_25275
chr3	71201986	71204756	TC32_WT_FLI1_vs_TC32_WT_IgG_peak_25276
chr3	71206220	71207082	TC32_WT_FLI1_vs_TC32_WT_IgG_peak_25277
chr3	71226535	71226930	TC32_WT_FLI1_vs_TC32_WT_IgG_peak_25278
chr3	71228474	71228893	TC32_WT_FLI1_vs_TC32_WT_IgG_peak_25279
chr3	71258488	71258719	TC32_WT_FLI1_vs_TC32_WT_IgG_peak_25280
chr3	71390037	71390591	TC32_WT_FLI1_vs_TC32_WT_IgG_peak_25281
chr3	71423099	71423978	TC32_WT_FLI1_vs_TC32_WT_IgG_peak_25282
chr3	71438261	71438538	TC32_WT_FLI1_vs_TC32_WT_IgG_peak_25283
chr3	71444095	71444724	TC32_WT_FLI1_vs_TC32_WT_IgG_peak_25284
chr3	71451119	71451403	TC32_WT_FLI1_vs_TC32_WT_IgG_peak_25285
chr3	71469586	71469786	TC32_WT_FLI1_vs_TC32_WT_IgG_peak_25286
chr3	71542606	71543067	TC32_WT_FLI1_vs_TC32_WT_IgG_peak_25287
chr3	71581388	71582173	TC32_WT_FLI1_vs_TC32_WT_IgG_peak_25288
chr3	71583019	71583219	TC32_WT_FLI1_vs_TC32_WT_IgG_peak_25289
chr3	71583519	71584908	TC32_WT_FLI1_vs_TC32_WT_IgG_peak_25290
chr3	71681316	71681767	TC32_WT_FLI1_vs_TC32_WT_IgG_peak_25291
chr3	71684803	71685239	TC32_WT_FLI1_vs_TC32_WT_IgG_peak_25292
chr3	71690526	71690827	TC32_WT_FLI1_vs_TC32_WT_IgG_peak_25293
chr3	71694548	71694802	TC32_WT_FLI1_vs_TC32_WT_IgG_peak_25294
chr3	71702289	71702884	TC32_WT_FLI1_vs_TC32_WT_IgG_peak_25295
chr3	71703032	71703403	TC32_WT_FLI1_vs_TC32_WT_IgG_peak_25296
chr3	71704091	71704349	TC32_WT_FLI1_vs_TC32_WT_IgG_peak_25297
chr3	71724726	71725270	TC32_WT_FLI1_vs_TC32_WT_IgG_peak_25298
chr3	71729708	71729909	TC32_WT_FLI1_vs_TC32_WT_IgG_peak_25299
chr3	71730039	71730278	TC32_WT_FLI1_vs_TC32_WT_IgG_peak_25300
chr3	71780240	71780450	TC32_WT_FLI1_vs_TC32_WT_IgG_peak_25301
chr3	71784550	71784843	TC32_WT_FLI1_vs_TC32_WT_IgG_peak_25302
chr3	71785175	71785382	TC32_WT_FLI1_vs_TC32_WT_IgG_peak_25303
chr3	71785847	71786091	TC32_WT_FLI1_vs_TC32_WT_IgG_peak_25304
chr3	71836371	71836739	TC32_WT_FLI1_vs_TC32_WT_IgG_peak_25305
chr3	71875488	71875909	TC32_WT_FLI1_vs_TC32_WT_IgG_peak_25306
chr3	71955610	71955817	TC32_WT_FLI1_vs_TC32_WT_IgG_peak_25307
chr3	71987955	71988266	TC32_WT_FLI1_vs_TC32_WT_IgG_peak_25308
chr3	72013260	72013460	TC32_WT_FLI1_vs_TC32_WT_IgG_peak_25309
chr3	72044451	72044698	TC32_WT_FLI1_vs_TC32_WT_IgG_peak_25310
chr3	72100696	72101151	TC32_WT_FLI1_vs_TC32_WT_IgG_peak_25311
chr3	72129456	72129887	TC32_WT_FLI1_vs_TC32_WT_IgG_peak_25312
chr3	72152698	72153135	TC32_WT_FLI1_vs_TC32_WT_IgG_peak_25313
chr3	72177399	72177599	TC32_WT_FLI1_vs_TC32_WT_IgG_peak_25314
chr3	72189655	72189855	TC32_WT_FLI1_vs_TC32_WT_IgG_peak_25315
chr3	72193867	72194697	TC32_WT_FLI1_vs_TC32_WT_IgG_peak_25316
chr3	72205347	72205625	TC32_WT_FLI1_vs_TC32_WT_IgG_peak_25317
chr3	72231777	72232191	TC32_WT_FLI1_vs_TC32_WT_IgG_peak_25318
chr3	72255648	72255850	TC32_WT_FLI1_vs_TC32_WT_IgG_peak_25319
chr3	72271280	72271480	TC32_WT_FLI1_vs_TC32_WT_IgG_peak_25320
chr3	72273777	72274007	TC32_WT_FLI1_vs_TC32_WT_IgG_peak_25321
chr3	72274671	72275349	TC32_WT_FLI1_vs_TC32_WT_IgG_peak_25322
chr3	72279238	72279622	TC32_WT_FLI1_vs_TC32_WT_IgG_peak_25323
chr3	72279822	72280578	TC32_WT_FLI1_vs_TC32_WT_IgG_peak_25324
chr3	72289072	72289933	TC32_WT_FLI1_vs_TC32_WT_IgG_peak_25325
chr3	72303832	72304859	TC32_WT_FLI1_vs_TC32_WT_IgG_peak_25326
chr3	72305188	72305571	TC32_WT_FLI1_vs_TC32_WT_IgG_peak_25327
chr3	72307038	72307526	TC32_WT_FLI1_vs_TC32_WT_IgG_peak_25328
chr3	72308766	72308969	TC32_WT_FLI1_vs_TC32_WT_IgG_peak_25329
chr3	72309778	72310859	TC32_WT_FLI1_vs_TC32_WT_IgG_peak_25330
chr3	72334707	72335591	TC32_WT_FLI1_vs_TC32_WT_IgG_peak_25331
chr3	72336795	72337003	TC32_WT_FLI1_vs_TC32_WT_IgG_peak_25332
chr3	72337103	72337406	TC32_WT_FLI1_vs_TC32_WT_IgG_peak_25333
chr3	72345651	72346981	TC32_WT_FLI1_vs_TC32_WT_IgG_peak_25334
chr3	72347863	72348357	TC32_WT_FLI1_vs_TC32_WT_IgG_peak_25335
chr3	72377042	72377324	TC32_WT_FLI1_vs_TC32_WT_IgG_peak_25336
chr3	72446617	72446989	TC32_WT_FLI1_vs_TC32_WT_IgG_peak_25337
chr3	72447291	72447493	TC32_WT_FLI1_vs_TC32_WT_IgG_peak_25338
chr3	72482608	72483052	TC32_WT_FLI1_vs_TC32_WT_IgG_peak_25339
chr3	72534491	72534713	TC32_WT_FLI1_vs_TC32_WT_IgG_peak_25340
chr3	72561034	72561447	TC32_WT_FLI1_vs_TC32_WT_IgG_peak_25341
chr3	72572028	72572228	TC32_WT_FLI1_vs_TC32_WT_IgG_peak_25342
chr3	72582440	72582641	TC32_WT_FLI1_vs_TC32_WT_IgG_peak_25343
chr3	72597683	72597883	TC32_WT_FLI1_vs_TC32_WT_IgG_peak_25344
chr3	72660848	72661053	TC32_WT_FLI1_vs_TC32_WT_IgG_peak_25345
chr3	72678377	72679155	TC32_WT_FLI1_vs_TC32_WT_IgG_peak_25346
chr3	72690593	72691108	TC32_WT_FLI1_vs_TC32_WT_IgG_peak_25347
chr3	72692995	72693761	TC32_WT_FLI1_vs_TC32_WT_IgG_peak_25348
chr3	72694299	72695262	TC32_WT_FLI1_vs_TC32_WT_IgG_peak_25349
chr3	72695466	72696233	TC32_WT_FLI1_vs_TC32_WT_IgG_peak_25350
chr3	72697874	72698983	TC32_WT_FLI1_vs_TC32_WT_IgG_peak_25351
chr3	72699446	72699691	TC32_WT_FLI1_vs_TC32_WT_IgG_peak_25352
chr3	72699808	72700455	TC32_WT_FLI1_vs_TC32_WT_IgG_peak_25353
chr3	72701160	72701573	TC32_WT_FLI1_vs_TC32_WT_IgG_peak_25354
chr3	72718883	72719663	TC32_WT_FLI1_vs_TC32_WT_IgG_peak_25355
chr3	72719878	72723865	TC32_WT_FLI1_vs_TC32_WT_IgG_peak_25356
chr3	72726959	72728458	TC32_WT_FLI1_vs_TC32_WT_IgG_peak_25357
chr3	72731825	72732381	TC32_WT_FLI1_vs_TC32_WT_IgG_peak_25358
chr3	72743638	72744101	TC32_WT_FLI1_vs_TC32_WT_IgG_peak_25359
chr3	72744424	72744652	TC32_WT_FLI1_vs_TC32_WT_IgG_peak_25360
chr3	72746463	72746869	TC32_WT_FLI1_vs_TC32_WT_IgG_peak_25361
chr3	72809908	72810760	TC32_WT_FLI1_vs_TC32_WT_IgG_peak_25362
chr3	72820668	72821800	TC32_WT_FLI1_vs_TC32_WT_IgG_peak_25363
chr3	72822316	72822726	TC32_WT_FLI1_vs_TC32_WT_IgG_peak_25364
chr3	72847634	72848850	TC32_WT_FLI1_vs_TC32_WT_IgG_peak_25365
chr3	72890988	72891400	TC32_WT_FLI1_vs_TC32_WT_IgG_peak_25366
chr3	72891744	72891971	TC32_WT_FLI1_vs_TC32_WT_IgG_peak_25367
chr3	72892312	72892894	TC32_WT_FLI1_vs_TC32_WT_IgG_peak_25368
chr3	72945512	72945768	TC32_WT_FLI1_vs_TC32_WT_IgG_peak_25369
chr3	72996818	72997238	TC32_WT_FLI1_vs_TC32_WT_IgG_peak_25370
chr3	73053079	73053297	TC32_WT_FLI1_vs_TC32_WT_IgG_peak_25371
chr3	73093791	73095623	TC32_WT_FLI1_vs_TC32_WT_IgG_peak_25372
chr3	73098949	73099210	TC32_WT_FLI1_vs_TC32_WT_IgG_peak_25373
chr3	73100607	73101504	TC32_WT_FLI1_vs_TC32_WT_IgG_peak_25374
chr3	73467411	73467712	TC32_WT_FLI1_vs_TC32_WT_IgG_peak_25375
chr3	73509053	73509539	TC32_WT_FLI1_vs_TC32_WT_IgG_peak_25376
chr3	73509837	73510042	TC32_WT_FLI1_vs_TC32_WT_IgG_peak_25377
chr3	73685155	73685479	TC32_WT_FLI1_vs_TC32_WT_IgG_peak_25378
chr3	73727182	73727614	TC32_WT_FLI1_vs_TC32_WT_IgG_peak_25379
chr3	73727810	73728025	TC32_WT_FLI1_vs_TC32_WT_IgG_peak_25380
chr3	73781763	73782134	TC32_WT_FLI1_vs_TC32_WT_IgG_peak_25381
chr3	73786677	73786996	TC32_WT_FLI1_vs_TC32_WT_IgG_peak_25382
chr3	73789669	73789940	TC32_WT_FLI1_vs_TC32_WT_IgG_peak_25383
chr3	75236887	75237088	TC32_WT_FLI1_vs_TC32_WT_IgG_peak_25384
chr3	75248977	75249481	TC32_WT_FLI1_vs_TC32_WT_IgG_peak_25385
chr3	75300574	75301589	TC32_WT_FLI1_vs_TC32_WT_IgG_peak_25386
chr3	75301707	75301931	TC32_WT_FLI1_vs_TC32_WT_IgG_peak_25387
chr3	75393510	75393712	TC32_WT_FLI1_vs_TC32_WT_IgG_peak_25388
chr3	75432986	75433502	TC32_WT_FLI1_vs_TC32_WT_IgG_peak_25389
chr3	75434403	75434723	TC32_WT_FLI1_vs_TC32_WT_IgG_peak_25390
chr3	75434864	75436196	TC32_WT_FLI1_vs_TC32_WT_IgG_peak_25391
chr3	75453501	75453701	TC32_WT_FLI1_vs_TC32_WT_IgG_peak_25392
chr3	75785215	75785705	TC32_WT_FLI1_vs_TC32_WT_IgG_peak_25393
chr3	76811646	76811846	TC32_WT_FLI1_vs_TC32_WT_IgG_peak_25394
chr3	78703199	78703479	TC32_WT_FLI1_vs_TC32_WT_IgG_peak_25395
chr3	78707627	78708185	TC32_WT_FLI1_vs_TC32_WT_IgG_peak_25396
chr3	78710623	78712569	TC32_WT_FLI1_vs_TC32_WT_IgG_peak_25397
chr3	78712718	78713498	TC32_WT_FLI1_vs_TC32_WT_IgG_peak_25398
chr3	78713653	78713899	TC32_WT_FLI1_vs_TC32_WT_IgG_peak_25399
chr3	78724827	78725234	TC32_WT_FLI1_vs_TC32_WT_IgG_peak_25400
chr3	78728921	78729288	TC32_WT_FLI1_vs_TC32_WT_IgG_peak_25401
chr3	78737995	78738388	TC32_WT_FLI1_vs_TC32_WT_IgG_peak_25402
chr3	78804818	78805200	TC32_WT_FLI1_vs_TC32_WT_IgG_peak_25403
chr3	78979190	78979582	TC32_WT_FLI1_vs_TC32_WT_IgG_peak_25404
chr3	78981749	78982157	TC32_WT_FLI1_vs_TC32_WT_IgG_peak_25405
chr3	79018582	79019014	TC32_WT_FLI1_vs_TC32_WT_IgG_peak_25406
chr3	79019476	79019957	TC32_WT_FLI1_vs_TC32_WT_IgG_peak_25407
chr3	79976687	79976936	TC32_WT_FLI1_vs_TC32_WT_IgG_peak_25408
chr3	79977136	79977708	TC32_WT_FLI1_vs_TC32_WT_IgG_peak_25409
chr3	79982372	79982572	TC32_WT_FLI1_vs_TC32_WT_IgG_peak_25410
chr3	81761021	81761822	TC32_WT_FLI1_vs_TC32_WT_IgG_peak_25411
chr3	84958650	84959330	TC32_WT_FLI1_vs_TC32_WT_IgG_peak_25412
chr3	85576250	85576596	TC32_WT_FLI1_vs_TC32_WT_IgG_peak_25413
chr3	85576903	85577576	TC32_WT_FLI1_vs_TC32_WT_IgG_peak_25414
chr3	85577858	85578878	TC32_WT_FLI1_vs_TC32_WT_IgG_peak_25415
chr3	85579240	85579629	TC32_WT_FLI1_vs_TC32_WT_IgG_peak_25416
chr3	87199088	87199376	TC32_WT_FLI1_vs_TC32_WT_IgG_peak_25417
chr3	87227021	87227516	TC32_WT_FLI1_vs_TC32_WT_IgG_peak_25418
chr3	87547400	87547673	TC32_WT_FLI1_vs_TC32_WT_IgG_peak_25419
chr3	87547953	87548891	TC32_WT_FLI1_vs_TC32_WT_IgG_peak_25420
chr3	87549134	87549866	TC32_WT_FLI1_vs_TC32_WT_IgG_peak_25421
chr3	88058710	88059542	TC32_WT_FLI1_vs_TC32_WT_IgG_peak_25422
chr3	88149644	88150388	TC32_WT_FLI1_vs_TC32_WT_IgG_peak_25423
chr3	88221224	88222819	TC32_WT_FLI1_vs_TC32_WT_IgG_peak_25424
chr3	89107614	89107916	TC32_WT_FLI1_vs_TC32_WT_IgG_peak_25425
chr3	89578295	89578637	TC32_WT_FLI1_vs_TC32_WT_IgG_peak_25426
chr3	89612066	89612371	TC32_WT_FLI1_vs_TC32_WT_IgG_peak_25427
chr3	93973700	93974149	TC32_WT_FLI1_vs_TC32_WT_IgG_peak_25428
chr3	93980046	93980595	TC32_WT_FLI1_vs_TC32_WT_IgG_peak_25429
chr3	94063001	94063258	TC32_WT_FLI1_vs_TC32_WT_IgG_peak_25430
chr3	97764450	97764912	TC32_WT_FLI1_vs_TC32_WT_IgG_peak_25431
chr3	98522705	98522949	TC32_WT_FLI1_vs_TC32_WT_IgG_peak_25432
chr3	98593287	98593625	TC32_WT_FLI1_vs_TC32_WT_IgG_peak_25433
chr3	98593734	98593945	TC32_WT_FLI1_vs_TC32_WT_IgG_peak_25434
chr3	98901744	98902277	TC32_WT_FLI1_vs_TC32_WT_IgG_peak_25435
chr3	99637640	99638082	TC32_WT_FLI1_vs_TC32_WT_IgG_peak_25436
chr3	99817867	99818110	TC32_WT_FLI1_vs_TC32_WT_IgG_peak_25437
chr3	99843144	99843462	TC32_WT_FLI1_vs_TC32_WT_IgG_peak_25438
chr3	99896089	99896651	TC32_WT_FLI1_vs_TC32_WT_IgG_peak_25439
chr3	100069542	100069915	TC32_WT_FLI1_vs_TC32_WT_IgG_peak_25440
chr3	100072465	100073135	TC32_WT_FLI1_vs_TC32_WT_IgG_peak_25441
chr3	100073746	100074176	TC32_WT_FLI1_vs_TC32_WT_IgG_peak_25442
chr3	100175805	100176132	TC32_WT_FLI1_vs_TC32_WT_IgG_peak_25443
chr3	100260717	100261212	TC32_WT_FLI1_vs_TC32_WT_IgG_peak_25444
chr3	100401133	100401715	TC32_WT_FLI1_vs_TC32_WT_IgG_peak_25445
chr3	100492218	100492772	TC32_WT_FLI1_vs_TC32_WT_IgG_peak_25446
chr3	100526106	100526364	TC32_WT_FLI1_vs_TC32_WT_IgG_peak_25447
chr3	100609318	100609819	TC32_WT_FLI1_vs_TC32_WT_IgG_peak_25448
chr3	100610154	100610520	TC32_WT_FLI1_vs_TC32_WT_IgG_peak_25449
chr3	100610679	100611145	TC32_WT_FLI1_vs_TC32_WT_IgG_peak_25450
chr3	100611417	100611891	TC32_WT_FLI1_vs_TC32_WT_IgG_peak_25451
chr3	100697199	100699050	TC32_WT_FLI1_vs_TC32_WT_IgG_peak_25452
chr3	100709033	100709680	TC32_WT_FLI1_vs_TC32_WT_IgG_peak_25453
chr3	101038768	101039205	TC32_WT_FLI1_vs_TC32_WT_IgG_peak_25454
chr3	101196023	101196313	TC32_WT_FLI1_vs_TC32_WT_IgG_peak_25455
chr3	101196596	101197174	TC32_WT_FLI1_vs_TC32_WT_IgG_peak_25456
chr3	101197279	101197719	TC32_WT_FLI1_vs_TC32_WT_IgG_peak_25457
chr3	101512548	101513763	TC32_WT_FLI1_vs_TC32_WT_IgG_peak_25458
chr3	101521367	101521607	TC32_WT_FLI1_vs_TC32_WT_IgG_peak_25459
chr3	101531560	101532371	TC32_WT_FLI1_vs_TC32_WT_IgG_peak_25460
chr3	101561628	101562091	TC32_WT_FLI1_vs_TC32_WT_IgG_peak_25461
chr3	101573438	101574393	TC32_WT_FLI1_vs_TC32_WT_IgG_peak_25462
chr3	101574603	101574833	TC32_WT_FLI1_vs_TC32_WT_IgG_peak_25463
chr3	101643911	101644402	TC32_WT_FLI1_vs_TC32_WT_IgG_peak_25464
chr3	101676286	101677532	TC32_WT_FLI1_vs_TC32_WT_IgG_peak_25465
chr3	101686538	101687177	TC32_WT_FLI1_vs_TC32_WT_IgG_peak_25466
chr3	101724355	101725114	TC32_WT_FLI1_vs_TC32_WT_IgG_peak_25467
chr3	101725483	101725716	TC32_WT_FLI1_vs_TC32_WT_IgG_peak_25468
chr3	101778907	101779838	TC32_WT_FLI1_vs_TC32_WT_IgG_peak_25469
chr3	101849101	101849617	TC32_WT_FLI1_vs_TC32_WT_IgG_peak_25470
chr3	101940600	101941125	TC32_WT_FLI1_vs_TC32_WT_IgG_peak_25471
chr3	102180159	102180590	TC32_WT_FLI1_vs_TC32_WT_IgG_peak_25472
chr3	102181545	102181945	TC32_WT_FLI1_vs_TC32_WT_IgG_peak_25473
chr3	102234115	102234315	TC32_WT_FLI1_vs_TC32_WT_IgG_peak_25474
chr3	102511730	102512030	TC32_WT_FLI1_vs_TC32_WT_IgG_peak_25475
chr3	102512257	102513234	TC32_WT_FLI1_vs_TC32_WT_IgG_peak_25476
chr3	102514358	102514667	TC32_WT_FLI1_vs_TC32_WT_IgG_peak_25477
chr3	103048379	103048787	TC32_WT_FLI1_vs_TC32_WT_IgG_peak_25478
chr3	103052827	103053086	TC32_WT_FLI1_vs_TC32_WT_IgG_peak_25479
chr3	103055294	103055506	TC32_WT_FLI1_vs_TC32_WT_IgG_peak_25480
chr3	103056958	103057346	TC32_WT_FLI1_vs_TC32_WT_IgG_peak_25481
chr3	103210544	103210951	TC32_WT_FLI1_vs_TC32_WT_IgG_peak_25482
chr3	103492553	103492753	TC32_WT_FLI1_vs_TC32_WT_IgG_peak_25483
chr3	103492854	103493899	TC32_WT_FLI1_vs_TC32_WT_IgG_peak_25484
chr3	103494162	103496643	TC32_WT_FLI1_vs_TC32_WT_IgG_peak_25485
chr3	103499277	103499935	TC32_WT_FLI1_vs_TC32_WT_IgG_peak_25486
chr3	103906673	103907253	TC32_WT_FLI1_vs_TC32_WT_IgG_peak_25487
chr3	104190764	104191026	TC32_WT_FLI1_vs_TC32_WT_IgG_peak_25488
chr3	104437377	104437750	TC32_WT_FLI1_vs_TC32_WT_IgG_peak_25489
chr3	104438823	104439116	TC32_WT_FLI1_vs_TC32_WT_IgG_peak_25490
chr3	105355581	105355928	TC32_WT_FLI1_vs_TC32_WT_IgG_peak_25491
chr3	105365392	105365801	TC32_WT_FLI1_vs_TC32_WT_IgG_peak_25492
chr3	105366174	105367050	TC32_WT_FLI1_vs_TC32_WT_IgG_peak_25493
chr3	105368779	105369921	TC32_WT_FLI1_vs_TC32_WT_IgG_peak_25494
chr3	105494282	105494534	TC32_WT_FLI1_vs_TC32_WT_IgG_peak_25495
chr3	105869022	105869645	TC32_WT_FLI1_vs_TC32_WT_IgG_peak_25496
chr3	105924179	105924379	TC32_WT_FLI1_vs_TC32_WT_IgG_peak_25497
chr3	105967762	105967965	TC32_WT_FLI1_vs_TC32_WT_IgG_peak_25498
chr3	106161374	106161678	TC32_WT_FLI1_vs_TC32_WT_IgG_peak_25499
chr3	106169012	106169572	TC32_WT_FLI1_vs_TC32_WT_IgG_peak_25500
chr3	106205963	106206661	TC32_WT_FLI1_vs_TC32_WT_IgG_peak_25501
chr3	106710689	106711163	TC32_WT_FLI1_vs_TC32_WT_IgG_peak_25502
chr3	106711732	106711967	TC32_WT_FLI1_vs_TC32_WT_IgG_peak_25503
chr3	106714332	106714619	TC32_WT_FLI1_vs_TC32_WT_IgG_peak_25504
chr3	106716597	106718213	TC32_WT_FLI1_vs_TC32_WT_IgG_peak_25505
chr3	106718428	106718959	TC32_WT_FLI1_vs_TC32_WT_IgG_peak_25506
chr3	106826308	106827846	TC32_WT_FLI1_vs_TC32_WT_IgG_peak_25507
chr3	107024801	107025340	TC32_WT_FLI1_vs_TC32_WT_IgG_peak_25508
chr3	107064608	107064913	TC32_WT_FLI1_vs_TC32_WT_IgG_peak_25509
chr3	107065165	107065729	TC32_WT_FLI1_vs_TC32_WT_IgG_peak_25510
chr3	107068876	107069377	TC32_WT_FLI1_vs_TC32_WT_IgG_peak_25511
chr3	107240740	107240960	TC32_WT_FLI1_vs_TC32_WT_IgG_peak_25512
chr3	107522972	107523193	TC32_WT_FLI1_vs_TC32_WT_IgG_peak_25513
chr3	107953900	107954185	TC32_WT_FLI1_vs_TC32_WT_IgG_peak_25514
chr3	107959825	107960338	TC32_WT_FLI1_vs_TC32_WT_IgG_peak_25515
chr3	107987117	107987477	TC32_WT_FLI1_vs_TC32_WT_IgG_peak_25516
chr3	107988430	107988816	TC32_WT_FLI1_vs_TC32_WT_IgG_peak_25517
chr3	108090642	108090971	TC32_WT_FLI1_vs_TC32_WT_IgG_peak_25518
chr3	108222073	108222792	TC32_WT_FLI1_vs_TC32_WT_IgG_peak_25519
chr3	108485304	108485504	TC32_WT_FLI1_vs_TC32_WT_IgG_peak_25520
chr3	108537985	108538645	TC32_WT_FLI1_vs_TC32_WT_IgG_peak_25521
chr3	108538806	108539006	TC32_WT_FLI1_vs_TC32_WT_IgG_peak_25522
chr3	108589070	108589805	TC32_WT_FLI1_vs_TC32_WT_IgG_peak_25523
chr3	108719345	108719953	TC32_WT_FLI1_vs_TC32_WT_IgG_peak_25524
chr3	108724219	108724503	TC32_WT_FLI1_vs_TC32_WT_IgG_peak_25525
chr3	109032964	109033675	TC32_WT_FLI1_vs_TC32_WT_IgG_peak_25526
chr3	109355776	109355995	TC32_WT_FLI1_vs_TC32_WT_IgG_peak_25527
chr3	110413709	110414033	TC32_WT_FLI1_vs_TC32_WT_IgG_peak_25528
chr3	110526923	110527405	TC32_WT_FLI1_vs_TC32_WT_IgG_peak_25529
chr3	111071168	111071370	TC32_WT_FLI1_vs_TC32_WT_IgG_peak_25530
chr3	111674331	111674700	TC32_WT_FLI1_vs_TC32_WT_IgG_peak_25531
chr3	111851235	111852039	TC32_WT_FLI1_vs_TC32_WT_IgG_peak_25532
chr3	111859745	111860048	TC32_WT_FLI1_vs_TC32_WT_IgG_peak_25533
chr3	111860202	111860959	TC32_WT_FLI1_vs_TC32_WT_IgG_peak_25534
chr3	111926234	111926716	TC32_WT_FLI1_vs_TC32_WT_IgG_peak_25535
chr3	111978812	111979227	TC32_WT_FLI1_vs_TC32_WT_IgG_peak_25536
chr3	112303118	112303634	TC32_WT_FLI1_vs_TC32_WT_IgG_peak_25537
chr3	112561305	112562558	TC32_WT_FLI1_vs_TC32_WT_IgG_peak_25538
chr3	112633405	112633696	TC32_WT_FLI1_vs_TC32_WT_IgG_peak_25539
chr3	112990918	112991187	TC32_WT_FLI1_vs_TC32_WT_IgG_peak_25540
chr3	113019265	113019925	TC32_WT_FLI1_vs_TC32_WT_IgG_peak_25541
chr3	113151491	113151924	TC32_WT_FLI1_vs_TC32_WT_IgG_peak_25542
chr3	113166755	113167568	TC32_WT_FLI1_vs_TC32_WT_IgG_peak_25543
chr3	113234796	113235018	TC32_WT_FLI1_vs_TC32_WT_IgG_peak_25544
chr3	113241741	113242752	TC32_WT_FLI1_vs_TC32_WT_IgG_peak_25545
chr3	113264322	113264705	TC32_WT_FLI1_vs_TC32_WT_IgG_peak_25546
chr3	113514908	113515363	TC32_WT_FLI1_vs_TC32_WT_IgG_peak_25547
chr3	113561128	113561334	TC32_WT_FLI1_vs_TC32_WT_IgG_peak_25548
chr3	113695672	113696619	TC32_WT_FLI1_vs_TC32_WT_IgG_peak_25549
chr3	113696729	113697226	TC32_WT_FLI1_vs_TC32_WT_IgG_peak_25550
chr3	113745249	113747447	TC32_WT_FLI1_vs_TC32_WT_IgG_peak_25551
chr3	113776583	113776783	TC32_WT_FLI1_vs_TC32_WT_IgG_peak_25552
chr3	113783512	113784495	TC32_WT_FLI1_vs_TC32_WT_IgG_peak_25553
chr3	113830834	113831081	TC32_WT_FLI1_vs_TC32_WT_IgG_peak_25554
chr3	113838784	113839324	TC32_WT_FLI1_vs_TC32_WT_IgG_peak_25555
chr3	113947491	113947775	TC32_WT_FLI1_vs_TC32_WT_IgG_peak_25556
chr3	114056122	114056556	TC32_WT_FLI1_vs_TC32_WT_IgG_peak_25557
chr3	114152616	114152816	TC32_WT_FLI1_vs_TC32_WT_IgG_peak_25558
chr3	114214181	114214537	TC32_WT_FLI1_vs_TC32_WT_IgG_peak_25559
chr3	114356172	114356751	TC32_WT_FLI1_vs_TC32_WT_IgG_peak_25560
chr3	114375657	114376652	TC32_WT_FLI1_vs_TC32_WT_IgG_peak_25561
chr3	114383547	114383747	TC32_WT_FLI1_vs_TC32_WT_IgG_peak_25562
chr3	114410387	114410847	TC32_WT_FLI1_vs_TC32_WT_IgG_peak_25563
chr3	114411093	114411726	TC32_WT_FLI1_vs_TC32_WT_IgG_peak_25564
chr3	114412174	114412497	TC32_WT_FLI1_vs_TC32_WT_IgG_peak_25565
chr3	114447620	114448087	TC32_WT_FLI1_vs_TC32_WT_IgG_peak_25566
chr3	115100256	115100456	TC32_WT_FLI1_vs_TC32_WT_IgG_peak_25567
chr3	115146765	115148289	TC32_WT_FLI1_vs_TC32_WT_IgG_peak_25568
chr3	115239898	115240244	TC32_WT_FLI1_vs_TC32_WT_IgG_peak_25569
chr3	115280858	115281179	TC32_WT_FLI1_vs_TC32_WT_IgG_peak_25570
chr3	115321407	115321791	TC32_WT_FLI1_vs_TC32_WT_IgG_peak_25571
chr3	115518613	115518913	TC32_WT_FLI1_vs_TC32_WT_IgG_peak_25572
chr3	115580572	115581478	TC32_WT_FLI1_vs_TC32_WT_IgG_peak_25573
chr3	115658520	115659172	TC32_WT_FLI1_vs_TC32_WT_IgG_peak_25574
chr3	115693046	115693341	TC32_WT_FLI1_vs_TC32_WT_IgG_peak_25575
chr3	115697424	115697624	TC32_WT_FLI1_vs_TC32_WT_IgG_peak_25576
chr3	115699264	115699726	TC32_WT_FLI1_vs_TC32_WT_IgG_peak_25577
chr3	115699975	115700176	TC32_WT_FLI1_vs_TC32_WT_IgG_peak_25578
chr3	115766107	115766307	TC32_WT_FLI1_vs_TC32_WT_IgG_peak_25579
chr3	115766725	115767315	TC32_WT_FLI1_vs_TC32_WT_IgG_peak_25580
chr3	115784111	115785393	TC32_WT_FLI1_vs_TC32_WT_IgG_peak_25581
chr3	115806780	115807083	TC32_WT_FLI1_vs_TC32_WT_IgG_peak_25582
chr3	115807526	115809006	TC32_WT_FLI1_vs_TC32_WT_IgG_peak_25583
chr3	115814937	115815154	TC32_WT_FLI1_vs_TC32_WT_IgG_peak_25584
chr3	115828461	115828661	TC32_WT_FLI1_vs_TC32_WT_IgG_peak_25585
chr3	115838888	115839183	TC32_WT_FLI1_vs_TC32_WT_IgG_peak_25586
chr3	115839347	115839614	TC32_WT_FLI1_vs_TC32_WT_IgG_peak_25587
chr3	115853052	115853378	TC32_WT_FLI1_vs_TC32_WT_IgG_peak_25588
chr3	115859064	115863278	TC32_WT_FLI1_vs_TC32_WT_IgG_peak_25589
chr3	115864472	115864751	TC32_WT_FLI1_vs_TC32_WT_IgG_peak_25590
chr3	115928460	115928861	TC32_WT_FLI1_vs_TC32_WT_IgG_peak_25591
chr3	116005495	116005826	TC32_WT_FLI1_vs_TC32_WT_IgG_peak_25592
chr3	116059802	116060256	TC32_WT_FLI1_vs_TC32_WT_IgG_peak_25593
chr3	116178922	116179184	TC32_WT_FLI1_vs_TC32_WT_IgG_peak_25594
chr3	116423519	116423736	TC32_WT_FLI1_vs_TC32_WT_IgG_peak_25595
chr3	116445299	116445670	TC32_WT_FLI1_vs_TC32_WT_IgG_peak_25596
chr3	116445793	116446014	TC32_WT_FLI1_vs_TC32_WT_IgG_peak_25597
chr3	117622638	117622950	TC32_WT_FLI1_vs_TC32_WT_IgG_peak_25598
chr3	119240664	119241170	TC32_WT_FLI1_vs_TC32_WT_IgG_peak_25599
chr3	119241554	119241807	TC32_WT_FLI1_vs_TC32_WT_IgG_peak_25600
chr3	119293918	119294842	TC32_WT_FLI1_vs_TC32_WT_IgG_peak_25601
chr3	119350219	119350506	TC32_WT_FLI1_vs_TC32_WT_IgG_peak_25602
chr3	119463754	119463991	TC32_WT_FLI1_vs_TC32_WT_IgG_peak_25603
chr3	119468957	119469205	TC32_WT_FLI1_vs_TC32_WT_IgG_peak_25604
chr3	119497990	119498972	TC32_WT_FLI1_vs_TC32_WT_IgG_peak_25605
chr3	119676785	119677699	TC32_WT_FLI1_vs_TC32_WT_IgG_peak_25606
chr3	120093878	120095994	TC32_WT_FLI1_vs_TC32_WT_IgG_peak_25607
chr3	120349106	120349699	TC32_WT_FLI1_vs_TC32_WT_IgG_peak_25608
chr3	120426187	120426452	TC32_WT_FLI1_vs_TC32_WT_IgG_peak_25609
chr3	120435439	120436024	TC32_WT_FLI1_vs_TC32_WT_IgG_peak_25610
chr3	120450392	120450658	TC32_WT_FLI1_vs_TC32_WT_IgG_peak_25611
chr3	120450774	120451117	TC32_WT_FLI1_vs_TC32_WT_IgG_peak_25612
chr3	120596220	120596600	TC32_WT_FLI1_vs_TC32_WT_IgG_peak_25613
chr3	120615838	120616475	TC32_WT_FLI1_vs_TC32_WT_IgG_peak_25614
chr3	120742398	120742759	TC32_WT_FLI1_vs_TC32_WT_IgG_peak_25615
chr3	121546050	121546342	TC32_WT_FLI1_vs_TC32_WT_IgG_peak_25616
chr3	121584482	121584682	TC32_WT_FLI1_vs_TC32_WT_IgG_peak_25617
chr3	121660462	121661404	TC32_WT_FLI1_vs_TC32_WT_IgG_peak_25618
chr3	121749277	121750245	TC32_WT_FLI1_vs_TC32_WT_IgG_peak_25619
chr3	121834858	121835469	TC32_WT_FLI1_vs_TC32_WT_IgG_peak_25620
chr3	121893963	121894665	TC32_WT_FLI1_vs_TC32_WT_IgG_peak_25621
chr3	121924699	121925214	TC32_WT_FLI1_vs_TC32_WT_IgG_peak_25622
chr3	121954181	121954683	TC32_WT_FLI1_vs_TC32_WT_IgG_peak_25623
chr3	121995455	121995655	TC32_WT_FLI1_vs_TC32_WT_IgG_peak_25624
chr3	122383855	122384687	TC32_WT_FLI1_vs_TC32_WT_IgG_peak_25625
chr3	122415873	122416708	TC32_WT_FLI1_vs_TC32_WT_IgG_peak_25626
chr3	122514127	122514887	TC32_WT_FLI1_vs_TC32_WT_IgG_peak_25627
chr3	122564340	122564660	TC32_WT_FLI1_vs_TC32_WT_IgG_peak_25628
chr3	122679292	122679570	TC32_WT_FLI1_vs_TC32_WT_IgG_peak_25629
chr3	122793589	122794324	TC32_WT_FLI1_vs_TC32_WT_IgG_peak_25630
chr3	122957966	122958403	TC32_WT_FLI1_vs_TC32_WT_IgG_peak_25631
chr3	122975053	122976077	TC32_WT_FLI1_vs_TC32_WT_IgG_peak_25632
chr3	122977853	122978135	TC32_WT_FLI1_vs_TC32_WT_IgG_peak_25633
chr3	123031077	123031287	TC32_WT_FLI1_vs_TC32_WT_IgG_peak_25634
chr3	123048858	123049090	TC32_WT_FLI1_vs_TC32_WT_IgG_peak_25635
chr3	123066680	123067486	TC32_WT_FLI1_vs_TC32_WT_IgG_peak_25636
chr3	123071527	123071910	TC32_WT_FLI1_vs_TC32_WT_IgG_peak_25637
chr3	123090880	123091137	TC32_WT_FLI1_vs_TC32_WT_IgG_peak_25638
chr3	123151046	123152473	TC32_WT_FLI1_vs_TC32_WT_IgG_peak_25639
chr3	123152636	123152895	TC32_WT_FLI1_vs_TC32_WT_IgG_peak_25640
chr3	123154398	123154775	TC32_WT_FLI1_vs_TC32_WT_IgG_peak_25641
chr3	123201567	123202127	TC32_WT_FLI1_vs_TC32_WT_IgG_peak_25642
chr3	123273356	123273627	TC32_WT_FLI1_vs_TC32_WT_IgG_peak_25643
chr3	123373338	123373616	TC32_WT_FLI1_vs_TC32_WT_IgG_peak_25644
chr3	123396747	123397178	TC32_WT_FLI1_vs_TC32_WT_IgG_peak_25645
chr3	123431964	123432505	TC32_WT_FLI1_vs_TC32_WT_IgG_peak_25646
chr3	123450013	123450390	TC32_WT_FLI1_vs_TC32_WT_IgG_peak_25647
chr3	123584907	123585691	TC32_WT_FLI1_vs_TC32_WT_IgG_peak_25648
chr3	123586426	123586626	TC32_WT_FLI1_vs_TC32_WT_IgG_peak_25649
chr3	123595476	123595802	TC32_WT_FLI1_vs_TC32_WT_IgG_peak_25650
chr3	123619007	123619272	TC32_WT_FLI1_vs_TC32_WT_IgG_peak_25651
chr3	123632195	123632705	TC32_WT_FLI1_vs_TC32_WT_IgG_peak_25652
chr3	123653490	123653717	TC32_WT_FLI1_vs_TC32_WT_IgG_peak_25653
chr3	123757435	123757818	TC32_WT_FLI1_vs_TC32_WT_IgG_peak_25654
chr3	123758037	123758720	TC32_WT_FLI1_vs_TC32_WT_IgG_peak_25655
chr3	123783970	123784322	TC32_WT_FLI1_vs_TC32_WT_IgG_peak_25656
chr3	123789589	123790944	TC32_WT_FLI1_vs_TC32_WT_IgG_peak_25657
chr3	123792705	123792905	TC32_WT_FLI1_vs_TC32_WT_IgG_peak_25658
chr3	123819130	123819468	TC32_WT_FLI1_vs_TC32_WT_IgG_peak_25659
chr3	123820486	123820689	TC32_WT_FLI1_vs_TC32_WT_IgG_peak_25660
chr3	123820790	123821008	TC32_WT_FLI1_vs_TC32_WT_IgG_peak_25661
chr3	123843540	123843895	TC32_WT_FLI1_vs_TC32_WT_IgG_peak_25662
chr3	123884411	123884646	TC32_WT_FLI1_vs_TC32_WT_IgG_peak_25663
chr3	123960821	123961708	TC32_WT_FLI1_vs_TC32_WT_IgG_peak_25664
chr3	124023044	124023890	TC32_WT_FLI1_vs_TC32_WT_IgG_peak_25665
chr3	124032597	124033444	TC32_WT_FLI1_vs_TC32_WT_IgG_peak_25666
chr3	124236813	124237013	TC32_WT_FLI1_vs_TC32_WT_IgG_peak_25667
chr3	124559125	124559889	TC32_WT_FLI1_vs_TC32_WT_IgG_peak_25668
chr3	124560101	124560320	TC32_WT_FLI1_vs_TC32_WT_IgG_peak_25669
chr3	124564871	124565087	TC32_WT_FLI1_vs_TC32_WT_IgG_peak_25670
chr3	124584461	124585101	TC32_WT_FLI1_vs_TC32_WT_IgG_peak_25671
chr3	124704959	124708247	TC32_WT_FLI1_vs_TC32_WT_IgG_peak_25672
chr3	124713134	124713425	TC32_WT_FLI1_vs_TC32_WT_IgG_peak_25673
chr3	124713634	124713922	TC32_WT_FLI1_vs_TC32_WT_IgG_peak_25674
chr3	124714203	124714434	TC32_WT_FLI1_vs_TC32_WT_IgG_peak_25675
chr3	124715359	124715631	TC32_WT_FLI1_vs_TC32_WT_IgG_peak_25676
chr3	124730162	124730717	TC32_WT_FLI1_vs_TC32_WT_IgG_peak_25677
chr3	124770862	124771064	TC32_WT_FLI1_vs_TC32_WT_IgG_peak_25678
chr3	124778316	124779050	TC32_WT_FLI1_vs_TC32_WT_IgG_peak_25679
chr3	124779323	124780220	TC32_WT_FLI1_vs_TC32_WT_IgG_peak_25680
chr3	124780471	124781969	TC32_WT_FLI1_vs_TC32_WT_IgG_peak_25681
chr3	124826952	124827202	TC32_WT_FLI1_vs_TC32_WT_IgG_peak_25682
chr3	124835306	124835530	TC32_WT_FLI1_vs_TC32_WT_IgG_peak_25683
chr3	124851335	124851743	TC32_WT_FLI1_vs_TC32_WT_IgG_peak_25684
chr3	124873309	124873554	TC32_WT_FLI1_vs_TC32_WT_IgG_peak_25685
chr3	124878871	124879359	TC32_WT_FLI1_vs_TC32_WT_IgG_peak_25686
chr3	124879466	124879666	TC32_WT_FLI1_vs_TC32_WT_IgG_peak_25687
chr3	124882601	124883641	TC32_WT_FLI1_vs_TC32_WT_IgG_peak_25688
chr3	124885663	124886123	TC32_WT_FLI1_vs_TC32_WT_IgG_peak_25689
chr3	124886259	124886842	TC32_WT_FLI1_vs_TC32_WT_IgG_peak_25690
chr3	124887325	124887892	TC32_WT_FLI1_vs_TC32_WT_IgG_peak_25691
chr3	124901482	124901729	TC32_WT_FLI1_vs_TC32_WT_IgG_peak_25692
chr3	124932648	124932961	TC32_WT_FLI1_vs_TC32_WT_IgG_peak_25693
chr3	124999852	125000147	TC32_WT_FLI1_vs_TC32_WT_IgG_peak_25694
chr3	125032443	125032643	TC32_WT_FLI1_vs_TC32_WT_IgG_peak_25695
chr3	125051847	125053274	TC32_WT_FLI1_vs_TC32_WT_IgG_peak_25696
chr3	125055889	125056390	TC32_WT_FLI1_vs_TC32_WT_IgG_peak_25697
chr3	125088009	125088304	TC32_WT_FLI1_vs_TC32_WT_IgG_peak_25698
chr3	125120217	125120491	TC32_WT_FLI1_vs_TC32_WT_IgG_peak_25699
chr3	125123676	125124083	TC32_WT_FLI1_vs_TC32_WT_IgG_peak_25700
chr3	125129270	125130041	TC32_WT_FLI1_vs_TC32_WT_IgG_peak_25701
chr3	125375086	125375691	TC32_WT_FLI1_vs_TC32_WT_IgG_peak_25702
chr3	125480909	125481109	TC32_WT_FLI1_vs_TC32_WT_IgG_peak_25703
chr3	125520171	125520495	TC32_WT_FLI1_vs_TC32_WT_IgG_peak_25704
chr3	125595079	125595882	TC32_WT_FLI1_vs_TC32_WT_IgG_peak_25705
chr3	125915527	125916833	TC32_WT_FLI1_vs_TC32_WT_IgG_peak_25706
chr3	125990256	125990818	TC32_WT_FLI1_vs_TC32_WT_IgG_peak_25707
chr3	126083574	126084563	TC32_WT_FLI1_vs_TC32_WT_IgG_peak_25708
chr3	126170618	126171202	TC32_WT_FLI1_vs_TC32_WT_IgG_peak_25709
chr3	126208314	126209211	TC32_WT_FLI1_vs_TC32_WT_IgG_peak_25710
chr3	126260488	126261021	TC32_WT_FLI1_vs_TC32_WT_IgG_peak_25711
chr3	126261204	126261461	TC32_WT_FLI1_vs_TC32_WT_IgG_peak_25712
chr3	126264342	126265131	TC32_WT_FLI1_vs_TC32_WT_IgG_peak_25713
chr3	126266345	126266954	TC32_WT_FLI1_vs_TC32_WT_IgG_peak_25714
chr3	126267298	126267887	TC32_WT_FLI1_vs_TC32_WT_IgG_peak_25715
chr3	126270162	126270406	TC32_WT_FLI1_vs_TC32_WT_IgG_peak_25716
chr3	126284453	126284779	TC32_WT_FLI1_vs_TC32_WT_IgG_peak_25717
chr3	126287670	126287901	TC32_WT_FLI1_vs_TC32_WT_IgG_peak_25718
chr3	126288473	126288761	TC32_WT_FLI1_vs_TC32_WT_IgG_peak_25719
chr3	126289058	126291272	TC32_WT_FLI1_vs_TC32_WT_IgG_peak_25720
chr3	126292659	126292949	TC32_WT_FLI1_vs_TC32_WT_IgG_peak_25721
chr3	126357525	126358373	TC32_WT_FLI1_vs_TC32_WT_IgG_peak_25722
chr3	126472247	126472920	TC32_WT_FLI1_vs_TC32_WT_IgG_peak_25723
chr3	126475587	126476948	TC32_WT_FLI1_vs_TC32_WT_IgG_peak_25724
chr3	126486953	126487547	TC32_WT_FLI1_vs_TC32_WT_IgG_peak_25725
chr3	126488408	126488784	TC32_WT_FLI1_vs_TC32_WT_IgG_peak_25726
chr3	126549133	126549352	TC32_WT_FLI1_vs_TC32_WT_IgG_peak_25727
chr3	126621860	126622332	TC32_WT_FLI1_vs_TC32_WT_IgG_peak_25728
chr3	126703866	126704115	TC32_WT_FLI1_vs_TC32_WT_IgG_peak_25729
chr3	126721216	126721765	TC32_WT_FLI1_vs_TC32_WT_IgG_peak_25730
chr3	126911311	126911939	TC32_WT_FLI1_vs_TC32_WT_IgG_peak_25731
chr3	126925167	126925872	TC32_WT_FLI1_vs_TC32_WT_IgG_peak_25732
chr3	126926994	126927196	TC32_WT_FLI1_vs_TC32_WT_IgG_peak_25733
chr3	126927555	126928067	TC32_WT_FLI1_vs_TC32_WT_IgG_peak_25734
chr3	126932478	126932703	TC32_WT_FLI1_vs_TC32_WT_IgG_peak_25735
chr3	126982420	126982913	TC32_WT_FLI1_vs_TC32_WT_IgG_peak_25736
chr3	127173207	127173429	TC32_WT_FLI1_vs_TC32_WT_IgG_peak_25737
chr3	127428644	127428928	TC32_WT_FLI1_vs_TC32_WT_IgG_peak_25738
chr3	127547625	127548111	TC32_WT_FLI1_vs_TC32_WT_IgG_peak_25739
chr3	127560130	127560918	TC32_WT_FLI1_vs_TC32_WT_IgG_peak_25740
chr3	127575215	127575430	TC32_WT_FLI1_vs_TC32_WT_IgG_peak_25741
chr3	127590537	127591148	TC32_WT_FLI1_vs_TC32_WT_IgG_peak_25742
chr3	127672593	127673344	TC32_WT_FLI1_vs_TC32_WT_IgG_peak_25743
chr3	127696538	127697895	TC32_WT_FLI1_vs_TC32_WT_IgG_peak_25744
chr3	127715559	127715769	TC32_WT_FLI1_vs_TC32_WT_IgG_peak_25745
chr3	127716390	127716715	TC32_WT_FLI1_vs_TC32_WT_IgG_peak_25746
chr3	127734940	127735470	TC32_WT_FLI1_vs_TC32_WT_IgG_peak_25747
chr3	127848835	127849035	TC32_WT_FLI1_vs_TC32_WT_IgG_peak_25748
chr3	128051993	128052781	TC32_WT_FLI1_vs_TC32_WT_IgG_peak_25749
chr3	128123605	128124365	TC32_WT_FLI1_vs_TC32_WT_IgG_peak_25750
chr3	128153131	128153658	TC32_WT_FLI1_vs_TC32_WT_IgG_peak_25751
chr3	128381783	128382023	TC32_WT_FLI1_vs_TC32_WT_IgG_peak_25752
chr3	128382132	128382498	TC32_WT_FLI1_vs_TC32_WT_IgG_peak_25753
chr3	128424635	128425012	TC32_WT_FLI1_vs_TC32_WT_IgG_peak_25754
chr3	128487570	128488272	TC32_WT_FLI1_vs_TC32_WT_IgG_peak_25755
chr3	128489984	128490232	TC32_WT_FLI1_vs_TC32_WT_IgG_peak_25756
chr3	128549477	128549784	TC32_WT_FLI1_vs_TC32_WT_IgG_peak_25757
chr3	128597197	128597547	TC32_WT_FLI1_vs_TC32_WT_IgG_peak_25758
chr3	128650315	128651066	TC32_WT_FLI1_vs_TC32_WT_IgG_peak_25759
chr3	128680600	128681352	TC32_WT_FLI1_vs_TC32_WT_IgG_peak_25760
chr3	128725930	128726396	TC32_WT_FLI1_vs_TC32_WT_IgG_peak_25761
chr3	128879283	128879839	TC32_WT_FLI1_vs_TC32_WT_IgG_peak_25762
chr3	128993891	128994426	TC32_WT_FLI1_vs_TC32_WT_IgG_peak_25763
chr3	128998789	128999306	TC32_WT_FLI1_vs_TC32_WT_IgG_peak_25764
chr3	129026794	129027573	TC32_WT_FLI1_vs_TC32_WT_IgG_peak_25765
chr3	129053587	129053808	TC32_WT_FLI1_vs_TC32_WT_IgG_peak_25766
chr3	129087857	129088281	TC32_WT_FLI1_vs_TC32_WT_IgG_peak_25767
chr3	129120335	129122422	TC32_WT_FLI1_vs_TC32_WT_IgG_peak_25768
chr3	129160169	129163471	TC32_WT_FLI1_vs_TC32_WT_IgG_peak_25769
chr3	129183569	129183868	TC32_WT_FLI1_vs_TC32_WT_IgG_peak_25770
chr3	129183989	129184309	TC32_WT_FLI1_vs_TC32_WT_IgG_peak_25771
chr3	129195961	129196177	TC32_WT_FLI1_vs_TC32_WT_IgG_peak_25772
chr3	129211834	129212145	TC32_WT_FLI1_vs_TC32_WT_IgG_peak_25773
chr3	129224714	129225440	TC32_WT_FLI1_vs_TC32_WT_IgG_peak_25774
chr3	129226578	129226919	TC32_WT_FLI1_vs_TC32_WT_IgG_peak_25775
chr3	129228622	129229762	TC32_WT_FLI1_vs_TC32_WT_IgG_peak_25776
chr3	129245864	129246237	TC32_WT_FLI1_vs_TC32_WT_IgG_peak_25777
chr3	129249276	129249828	TC32_WT_FLI1_vs_TC32_WT_IgG_peak_25778
chr3	129278198	129279977	TC32_WT_FLI1_vs_TC32_WT_IgG_peak_25779
chr3	129314877	129315077	TC32_WT_FLI1_vs_TC32_WT_IgG_peak_25780
chr3	129316344	129316584	TC32_WT_FLI1_vs_TC32_WT_IgG_peak_25781
chr3	129316705	129316979	TC32_WT_FLI1_vs_TC32_WT_IgG_peak_25782
chr3	129399100	129400011	TC32_WT_FLI1_vs_TC32_WT_IgG_peak_25783
chr3	129439533	129440567	TC32_WT_FLI1_vs_TC32_WT_IgG_peak_25784
chr3	129449502	129449944	TC32_WT_FLI1_vs_TC32_WT_IgG_peak_25785
chr3	129450463	129451000	TC32_WT_FLI1_vs_TC32_WT_IgG_peak_25786
chr3	129470998	129471256	TC32_WT_FLI1_vs_TC32_WT_IgG_peak_25787
chr3	129593799	129594402	TC32_WT_FLI1_vs_TC32_WT_IgG_peak_25788
chr3	129596287	129596684	TC32_WT_FLI1_vs_TC32_WT_IgG_peak_25789
chr3	129605474	129605959	TC32_WT_FLI1_vs_TC32_WT_IgG_peak_25790
chr3	129606300	129607308	TC32_WT_FLI1_vs_TC32_WT_IgG_peak_25791
chr3	129608361	129609099	TC32_WT_FLI1_vs_TC32_WT_IgG_peak_25792
chr3	129625760	129627197	TC32_WT_FLI1_vs_TC32_WT_IgG_peak_25793
chr3	129641597	129641814	TC32_WT_FLI1_vs_TC32_WT_IgG_peak_25794
chr3	129651599	129651799	TC32_WT_FLI1_vs_TC32_WT_IgG_peak_25795
chr3	129651948	129652183	TC32_WT_FLI1_vs_TC32_WT_IgG_peak_25796
chr3	129658101	129658384	TC32_WT_FLI1_vs_TC32_WT_IgG_peak_25797
chr3	129690529	129690776	TC32_WT_FLI1_vs_TC32_WT_IgG_peak_25798
chr3	129723874	129724161	TC32_WT_FLI1_vs_TC32_WT_IgG_peak_25799
chr3	129836625	129837241	TC32_WT_FLI1_vs_TC32_WT_IgG_peak_25800
chr3	129890151	129890601	TC32_WT_FLI1_vs_TC32_WT_IgG_peak_25801
chr3	129892890	129893164	TC32_WT_FLI1_vs_TC32_WT_IgG_peak_25802
chr3	129893304	129894056	TC32_WT_FLI1_vs_TC32_WT_IgG_peak_25803
chr3	130111268	130112563	TC32_WT_FLI1_vs_TC32_WT_IgG_peak_25804
chr3	130179775	130179975	TC32_WT_FLI1_vs_TC32_WT_IgG_peak_25805
chr3	130746372	130747177	TC32_WT_FLI1_vs_TC32_WT_IgG_peak_25806
chr3	130747337	130747877	TC32_WT_FLI1_vs_TC32_WT_IgG_peak_25807
chr3	130893405	130894232	TC32_WT_FLI1_vs_TC32_WT_IgG_peak_25808
chr3	130905707	130905951	TC32_WT_FLI1_vs_TC32_WT_IgG_peak_25809
chr3	131026423	131026873	TC32_WT_FLI1_vs_TC32_WT_IgG_peak_25810
chr3	131216926	131217278	TC32_WT_FLI1_vs_TC32_WT_IgG_peak_25811
chr3	131217390	131217593	TC32_WT_FLI1_vs_TC32_WT_IgG_peak_25812
chr3	131231676	131233927	TC32_WT_FLI1_vs_TC32_WT_IgG_peak_25813
chr3	131502601	131503729	TC32_WT_FLI1_vs_TC32_WT_IgG_peak_25814
chr3	131561320	131562030	TC32_WT_FLI1_vs_TC32_WT_IgG_peak_25815
chr3	131716058	131716300	TC32_WT_FLI1_vs_TC32_WT_IgG_peak_25816
chr3	131846581	131847434	TC32_WT_FLI1_vs_TC32_WT_IgG_peak_25817
chr3	131847654	131848913	TC32_WT_FLI1_vs_TC32_WT_IgG_peak_25818
chr3	131851406	131852103	TC32_WT_FLI1_vs_TC32_WT_IgG_peak_25819
chr3	131929911	131930469	TC32_WT_FLI1_vs_TC32_WT_IgG_peak_25820
chr3	131930575	131930964	TC32_WT_FLI1_vs_TC32_WT_IgG_peak_25821
chr3	131931303	131931652	TC32_WT_FLI1_vs_TC32_WT_IgG_peak_25822
chr3	132033738	132033938	TC32_WT_FLI1_vs_TC32_WT_IgG_peak_25823
chr3	132034762	132035323	TC32_WT_FLI1_vs_TC32_WT_IgG_peak_25824
chr3	132083604	132084070	TC32_WT_FLI1_vs_TC32_WT_IgG_peak_25825
chr3	132088420	132089398	TC32_WT_FLI1_vs_TC32_WT_IgG_peak_25826
chr3	132317384	132317683	TC32_WT_FLI1_vs_TC32_WT_IgG_peak_25827
chr3	132417232	132417608	TC32_WT_FLI1_vs_TC32_WT_IgG_peak_25828
chr3	132577685	132577885	TC32_WT_FLI1_vs_TC32_WT_IgG_peak_25829
chr3	132659946	132660719	TC32_WT_FLI1_vs_TC32_WT_IgG_peak_25830
chr3	132721963	132723394	TC32_WT_FLI1_vs_TC32_WT_IgG_peak_25831
chr3	133502331	133502531	TC32_WT_FLI1_vs_TC32_WT_IgG_peak_25832
chr3	133572538	133573804	TC32_WT_FLI1_vs_TC32_WT_IgG_peak_25833
chr3	133661705	133662236	TC32_WT_FLI1_vs_TC32_WT_IgG_peak_25834
chr3	133805848	133806049	TC32_WT_FLI1_vs_TC32_WT_IgG_peak_25835
chr3	133965215	133965415	TC32_WT_FLI1_vs_TC32_WT_IgG_peak_25836
chr3	134232145	134232499	TC32_WT_FLI1_vs_TC32_WT_IgG_peak_25837
chr3	134250679	134251158	TC32_WT_FLI1_vs_TC32_WT_IgG_peak_25838
chr3	134357758	134358007	TC32_WT_FLI1_vs_TC32_WT_IgG_peak_25839
chr3	134363998	134365079	TC32_WT_FLI1_vs_TC32_WT_IgG_peak_25840
chr3	134373311	134373511	TC32_WT_FLI1_vs_TC32_WT_IgG_peak_25841
chr3	134374614	134375027	TC32_WT_FLI1_vs_TC32_WT_IgG_peak_25842
chr3	134484974	134485607	TC32_WT_FLI1_vs_TC32_WT_IgG_peak_25843
chr3	134485720	134486445	TC32_WT_FLI1_vs_TC32_WT_IgG_peak_25844
chr3	135965573	135966344	TC32_WT_FLI1_vs_TC32_WT_IgG_peak_25845
chr3	136150056	136150281	TC32_WT_FLI1_vs_TC32_WT_IgG_peak_25846
chr3	136186352	136186704	TC32_WT_FLI1_vs_TC32_WT_IgG_peak_25847
chr3	136195512	136195764	TC32_WT_FLI1_vs_TC32_WT_IgG_peak_25848
chr3	136195884	136197110	TC32_WT_FLI1_vs_TC32_WT_IgG_peak_25849
chr3	136250351	136250588	TC32_WT_FLI1_vs_TC32_WT_IgG_peak_25850
chr3	136543601	136544193	TC32_WT_FLI1_vs_TC32_WT_IgG_peak_25851
chr3	136564812	136565329	TC32_WT_FLI1_vs_TC32_WT_IgG_peak_25852
chr3	136567364	136567757	TC32_WT_FLI1_vs_TC32_WT_IgG_peak_25853
chr3	136751881	136752306	TC32_WT_FLI1_vs_TC32_WT_IgG_peak_25854
chr3	136752490	136753047	TC32_WT_FLI1_vs_TC32_WT_IgG_peak_25855
chr3	136802781	136802981	TC32_WT_FLI1_vs_TC32_WT_IgG_peak_25856
chr3	136817727	136817974	TC32_WT_FLI1_vs_TC32_WT_IgG_peak_25857
chr3	136818418	136818618	TC32_WT_FLI1_vs_TC32_WT_IgG_peak_25858
chr3	136818823	136819451	TC32_WT_FLI1_vs_TC32_WT_IgG_peak_25859
chr3	136820106	136820499	TC32_WT_FLI1_vs_TC32_WT_IgG_peak_25860
chr3	136839157	136839587	TC32_WT_FLI1_vs_TC32_WT_IgG_peak_25861
chr3	136862062	136862433	TC32_WT_FLI1_vs_TC32_WT_IgG_peak_25862
chr3	136919725	136920105	TC32_WT_FLI1_vs_TC32_WT_IgG_peak_25863
chr3	136994940	136995343	TC32_WT_FLI1_vs_TC32_WT_IgG_peak_25864
chr3	138115440	138115640	TC32_WT_FLI1_vs_TC32_WT_IgG_peak_25865
chr3	138172544	138172970	TC32_WT_FLI1_vs_TC32_WT_IgG_peak_25866
chr3	138174518	138174953	TC32_WT_FLI1_vs_TC32_WT_IgG_peak_25867
chr3	138324589	138324901	TC32_WT_FLI1_vs_TC32_WT_IgG_peak_25868
chr3	138594355	138594620	TC32_WT_FLI1_vs_TC32_WT_IgG_peak_25869
chr3	138834564	138835382	TC32_WT_FLI1_vs_TC32_WT_IgG_peak_25870
chr3	138915626	138915992	TC32_WT_FLI1_vs_TC32_WT_IgG_peak_25871
chr3	139343969	139344251	TC32_WT_FLI1_vs_TC32_WT_IgG_peak_25872
chr3	139389423	139390078	TC32_WT_FLI1_vs_TC32_WT_IgG_peak_25873
chr3	139534348	139534575	TC32_WT_FLI1_vs_TC32_WT_IgG_peak_25874
chr3	139534717	139534919	TC32_WT_FLI1_vs_TC32_WT_IgG_peak_25875
chr3	139572814	139573665	TC32_WT_FLI1_vs_TC32_WT_IgG_peak_25876
chr3	139574313	139574907	TC32_WT_FLI1_vs_TC32_WT_IgG_peak_25877
chr3	139577859	139578306	TC32_WT_FLI1_vs_TC32_WT_IgG_peak_25878
chr3	139887037	139887459	TC32_WT_FLI1_vs_TC32_WT_IgG_peak_25879
chr3	139887705	139889074	TC32_WT_FLI1_vs_TC32_WT_IgG_peak_25880
chr3	139890790	139890990	TC32_WT_FLI1_vs_TC32_WT_IgG_peak_25881
chr3	139891868	139892125	TC32_WT_FLI1_vs_TC32_WT_IgG_peak_25882
chr3	139936173	139936418	TC32_WT_FLI1_vs_TC32_WT_IgG_peak_25883
chr3	139994621	139995421	TC32_WT_FLI1_vs_TC32_WT_IgG_peak_25884
chr3	140271051	140271282	TC32_WT_FLI1_vs_TC32_WT_IgG_peak_25885
chr3	140941740	140942035	TC32_WT_FLI1_vs_TC32_WT_IgG_peak_25886
chr3	141076474	141076760	TC32_WT_FLI1_vs_TC32_WT_IgG_peak_25887
chr3	141076887	141077106	TC32_WT_FLI1_vs_TC32_WT_IgG_peak_25888
chr3	141093505	141093928	TC32_WT_FLI1_vs_TC32_WT_IgG_peak_25889
chr3	141095012	141095540	TC32_WT_FLI1_vs_TC32_WT_IgG_peak_25890
chr3	141231779	141232075	TC32_WT_FLI1_vs_TC32_WT_IgG_peak_25891
chr3	141311518	141312203	TC32_WT_FLI1_vs_TC32_WT_IgG_peak_25892
chr3	141410986	141411605	TC32_WT_FLI1_vs_TC32_WT_IgG_peak_25893
chr3	141486606	141487213	TC32_WT_FLI1_vs_TC32_WT_IgG_peak_25894
chr3	141487435	141487991	TC32_WT_FLI1_vs_TC32_WT_IgG_peak_25895
chr3	141712823	141713023	TC32_WT_FLI1_vs_TC32_WT_IgG_peak_25896
chr3	141738098	141738541	TC32_WT_FLI1_vs_TC32_WT_IgG_peak_25897
chr3	141739073	141739279	TC32_WT_FLI1_vs_TC32_WT_IgG_peak_25898
chr3	141860721	141861539	TC32_WT_FLI1_vs_TC32_WT_IgG_peak_25899
chr3	141876137	141876547	TC32_WT_FLI1_vs_TC32_WT_IgG_peak_25900
chr3	141940146	141940562	TC32_WT_FLI1_vs_TC32_WT_IgG_peak_25901
chr3	142225349	142225724	TC32_WT_FLI1_vs_TC32_WT_IgG_peak_25902
chr3	142419085	142419378	TC32_WT_FLI1_vs_TC32_WT_IgG_peak_25903
chr3	142578399	142579241	TC32_WT_FLI1_vs_TC32_WT_IgG_peak_25904
chr3	142596060	142596522	TC32_WT_FLI1_vs_TC32_WT_IgG_peak_25905
chr3	142645409	142645950	TC32_WT_FLI1_vs_TC32_WT_IgG_peak_25906
chr3	142648084	142648305	TC32_WT_FLI1_vs_TC32_WT_IgG_peak_25907
chr3	143001163	143001794	TC32_WT_FLI1_vs_TC32_WT_IgG_peak_25908
chr3	143302575	143303230	TC32_WT_FLI1_vs_TC32_WT_IgG_peak_25909
chr3	143443898	143444267	TC32_WT_FLI1_vs_TC32_WT_IgG_peak_25910
chr3	143971276	143972315	TC32_WT_FLI1_vs_TC32_WT_IgG_peak_25911
chr3	144127833	144128057	TC32_WT_FLI1_vs_TC32_WT_IgG_peak_25912
chr3	145364225	145364484	TC32_WT_FLI1_vs_TC32_WT_IgG_peak_25913
chr3	146544449	146544899	TC32_WT_FLI1_vs_TC32_WT_IgG_peak_25914
chr3	146746431	146746688	TC32_WT_FLI1_vs_TC32_WT_IgG_peak_25915
chr3	146771046	146771285	TC32_WT_FLI1_vs_TC32_WT_IgG_peak_25916
chr3	146968137	146968788	TC32_WT_FLI1_vs_TC32_WT_IgG_peak_25917
chr3	147298499	147299056	TC32_WT_FLI1_vs_TC32_WT_IgG_peak_25918
chr3	147929969	147930189	TC32_WT_FLI1_vs_TC32_WT_IgG_peak_25919
chr3	147930323	147930874	TC32_WT_FLI1_vs_TC32_WT_IgG_peak_25920
chr3	147934506	147935088	TC32_WT_FLI1_vs_TC32_WT_IgG_peak_25921
chr3	147945158	147946406	TC32_WT_FLI1_vs_TC32_WT_IgG_peak_25922
chr3	148036391	148036782	TC32_WT_FLI1_vs_TC32_WT_IgG_peak_25923
chr3	148451011	148451517	TC32_WT_FLI1_vs_TC32_WT_IgG_peak_25924
chr3	148991315	148991714	TC32_WT_FLI1_vs_TC32_WT_IgG_peak_25925
chr3	149085921	149086160	TC32_WT_FLI1_vs_TC32_WT_IgG_peak_25926
chr3	149086312	149086875	TC32_WT_FLI1_vs_TC32_WT_IgG_peak_25927
chr3	149129625	149129848	TC32_WT_FLI1_vs_TC32_WT_IgG_peak_25928
chr3	149298279	149298517	TC32_WT_FLI1_vs_TC32_WT_IgG_peak_25929
chr3	149332840	149333178	TC32_WT_FLI1_vs_TC32_WT_IgG_peak_25930
chr3	149340075	149340647	TC32_WT_FLI1_vs_TC32_WT_IgG_peak_25931
chr3	149371031	149371493	TC32_WT_FLI1_vs_TC32_WT_IgG_peak_25932
chr3	149377643	149378109	TC32_WT_FLI1_vs_TC32_WT_IgG_peak_25933
chr3	149501700	149501999	TC32_WT_FLI1_vs_TC32_WT_IgG_peak_25934
chr3	149507371	149508531	TC32_WT_FLI1_vs_TC32_WT_IgG_peak_25935
chr3	149575579	149575981	TC32_WT_FLI1_vs_TC32_WT_IgG_peak_25936
chr3	149576134	149576736	TC32_WT_FLI1_vs_TC32_WT_IgG_peak_25937
chr3	149581646	149582169	TC32_WT_FLI1_vs_TC32_WT_IgG_peak_25938
chr3	149588844	149589862	TC32_WT_FLI1_vs_TC32_WT_IgG_peak_25939
chr3	149638499	149639104	TC32_WT_FLI1_vs_TC32_WT_IgG_peak_25940
chr3	149657543	149658574	TC32_WT_FLI1_vs_TC32_WT_IgG_peak_25941
chr3	149658799	149659070	TC32_WT_FLI1_vs_TC32_WT_IgG_peak_25942
chr3	149662462	149662712	TC32_WT_FLI1_vs_TC32_WT_IgG_peak_25943
chr3	149752115	149752806	TC32_WT_FLI1_vs_TC32_WT_IgG_peak_25944
chr3	149812787	149813107	TC32_WT_FLI1_vs_TC32_WT_IgG_peak_25945
chr3	149971041	149971759	TC32_WT_FLI1_vs_TC32_WT_IgG_peak_25946
chr3	150069239	150069520	TC32_WT_FLI1_vs_TC32_WT_IgG_peak_25947
chr3	150216508	150216843	TC32_WT_FLI1_vs_TC32_WT_IgG_peak_25948
chr3	150265364	150265824	TC32_WT_FLI1_vs_TC32_WT_IgG_peak_25949
chr3	150370199	150370566	TC32_WT_FLI1_vs_TC32_WT_IgG_peak_25950
chr3	150371898	150372272	TC32_WT_FLI1_vs_TC32_WT_IgG_peak_25951
chr3	150372796	150372996	TC32_WT_FLI1_vs_TC32_WT_IgG_peak_25952
chr3	150407518	150407816	TC32_WT_FLI1_vs_TC32_WT_IgG_peak_25953
chr3	150408193	150409037	TC32_WT_FLI1_vs_TC32_WT_IgG_peak_25954
chr3	150546059	150547247	TC32_WT_FLI1_vs_TC32_WT_IgG_peak_25955
chr3	150603310	150603510	TC32_WT_FLI1_vs_TC32_WT_IgG_peak_25956
chr3	150704040	150704249	TC32_WT_FLI1_vs_TC32_WT_IgG_peak_25957
chr3	150763237	150763956	TC32_WT_FLI1_vs_TC32_WT_IgG_peak_25958
chr3	150798231	150798431	TC32_WT_FLI1_vs_TC32_WT_IgG_peak_25959
chr3	151425843	151426043	TC32_WT_FLI1_vs_TC32_WT_IgG_peak_25960
chr3	151460949	151461250	TC32_WT_FLI1_vs_TC32_WT_IgG_peak_25961
chr3	151539114	151539355	TC32_WT_FLI1_vs_TC32_WT_IgG_peak_25962
chr3	151563117	151564234	TC32_WT_FLI1_vs_TC32_WT_IgG_peak_25963
chr3	151564431	151565178	TC32_WT_FLI1_vs_TC32_WT_IgG_peak_25964
chr3	151566537	151566737	TC32_WT_FLI1_vs_TC32_WT_IgG_peak_25965
chr3	151578462	151578783	TC32_WT_FLI1_vs_TC32_WT_IgG_peak_25966
chr3	151579465	151581535	TC32_WT_FLI1_vs_TC32_WT_IgG_peak_25967
chr3	151584607	151584849	TC32_WT_FLI1_vs_TC32_WT_IgG_peak_25968
chr3	151596684	151596918	TC32_WT_FLI1_vs_TC32_WT_IgG_peak_25969
chr3	151597074	151597487	TC32_WT_FLI1_vs_TC32_WT_IgG_peak_25970
chr3	152266602	152266964	TC32_WT_FLI1_vs_TC32_WT_IgG_peak_25971
chr3	152268501	152269040	TC32_WT_FLI1_vs_TC32_WT_IgG_peak_25972
chr3	152834626	152834826	TC32_WT_FLI1_vs_TC32_WT_IgG_peak_25973
chr3	153042992	153043376	TC32_WT_FLI1_vs_TC32_WT_IgG_peak_25974
chr3	153160543	153161051	TC32_WT_FLI1_vs_TC32_WT_IgG_peak_25975
chr3	153161248	153162451	TC32_WT_FLI1_vs_TC32_WT_IgG_peak_25976
chr3	153182714	153182983	TC32_WT_FLI1_vs_TC32_WT_IgG_peak_25977
chr3	153221840	153222272	TC32_WT_FLI1_vs_TC32_WT_IgG_peak_25978
chr3	153256469	153256715	TC32_WT_FLI1_vs_TC32_WT_IgG_peak_25979
chr3	153829365	153830079	TC32_WT_FLI1_vs_TC32_WT_IgG_peak_25980
chr3	154121102	154121573	TC32_WT_FLI1_vs_TC32_WT_IgG_peak_25981
chr3	154324008	154324740	TC32_WT_FLI1_vs_TC32_WT_IgG_peak_25982
chr3	154600435	154600824	TC32_WT_FLI1_vs_TC32_WT_IgG_peak_25983
chr3	154600961	154601181	TC32_WT_FLI1_vs_TC32_WT_IgG_peak_25984
chr3	154602196	154602615	TC32_WT_FLI1_vs_TC32_WT_IgG_peak_25985
chr3	155027223	155027700	TC32_WT_FLI1_vs_TC32_WT_IgG_peak_25986
chr3	155363537	155363763	TC32_WT_FLI1_vs_TC32_WT_IgG_peak_25987
chr3	155598642	155599079	TC32_WT_FLI1_vs_TC32_WT_IgG_peak_25988
chr3	155744969	155745341	TC32_WT_FLI1_vs_TC32_WT_IgG_peak_25989
chr3	155745821	155746104	TC32_WT_FLI1_vs_TC32_WT_IgG_peak_25990
chr3	155853816	155854016	TC32_WT_FLI1_vs_TC32_WT_IgG_peak_25991
chr3	155854189	155854862	TC32_WT_FLI1_vs_TC32_WT_IgG_peak_25992
chr3	155870034	155870816	TC32_WT_FLI1_vs_TC32_WT_IgG_peak_25993
chr3	156160704	156161031	TC32_WT_FLI1_vs_TC32_WT_IgG_peak_25994
chr3	156554849	156555554	TC32_WT_FLI1_vs_TC32_WT_IgG_peak_25995
chr3	156608358	156609522	TC32_WT_FLI1_vs_TC32_WT_IgG_peak_25996
chr3	156609715	156610464	TC32_WT_FLI1_vs_TC32_WT_IgG_peak_25997
chr3	156611289	156612776	TC32_WT_FLI1_vs_TC32_WT_IgG_peak_25998
chr3	156614146	156614611	TC32_WT_FLI1_vs_TC32_WT_IgG_peak_25999
chr3	156614782	156615285	TC32_WT_FLI1_vs_TC32_WT_IgG_peak_26000
chr3	156615553	156616219	TC32_WT_FLI1_vs_TC32_WT_IgG_peak_26001
chr3	156643017	156643737	TC32_WT_FLI1_vs_TC32_WT_IgG_peak_26002
chr3	156643842	156644184	TC32_WT_FLI1_vs_TC32_WT_IgG_peak_26003
chr3	156673927	156675230	TC32_WT_FLI1_vs_TC32_WT_IgG_peak_26004
chr3	156751734	156751934	TC32_WT_FLI1_vs_TC32_WT_IgG_peak_26005
chr3	156816952	156817558	TC32_WT_FLI1_vs_TC32_WT_IgG_peak_26006
chr3	156825726	156826622	TC32_WT_FLI1_vs_TC32_WT_IgG_peak_26007
chr3	156827219	156827434	TC32_WT_FLI1_vs_TC32_WT_IgG_peak_26008
chr3	156827587	156827787	TC32_WT_FLI1_vs_TC32_WT_IgG_peak_26009
chr3	156836740	156836963	TC32_WT_FLI1_vs_TC32_WT_IgG_peak_26010
chr3	157088670	157089150	TC32_WT_FLI1_vs_TC32_WT_IgG_peak_26011
chr3	157130225	157130719	TC32_WT_FLI1_vs_TC32_WT_IgG_peak_26012
chr3	157159653	157160155	TC32_WT_FLI1_vs_TC32_WT_IgG_peak_26013
chr3	157160268	157160493	TC32_WT_FLI1_vs_TC32_WT_IgG_peak_26014
chr3	157174696	157175451	TC32_WT_FLI1_vs_TC32_WT_IgG_peak_26015
chr3	157274960	157275183	TC32_WT_FLI1_vs_TC32_WT_IgG_peak_26016
chr3	158644532	158644791	TC32_WT_FLI1_vs_TC32_WT_IgG_peak_26017
chr3	159711696	159712163	TC32_WT_FLI1_vs_TC32_WT_IgG_peak_26018
chr3	159732399	159732795	TC32_WT_FLI1_vs_TC32_WT_IgG_peak_26019
chr3	159762963	159764455	TC32_WT_FLI1_vs_TC32_WT_IgG_peak_26020
chr3	159765141	159765903	TC32_WT_FLI1_vs_TC32_WT_IgG_peak_26021
chr3	159788364	159788718	TC32_WT_FLI1_vs_TC32_WT_IgG_peak_26022
chr3	159860714	159861141	TC32_WT_FLI1_vs_TC32_WT_IgG_peak_26023
chr3	159861458	159861751	TC32_WT_FLI1_vs_TC32_WT_IgG_peak_26024
chr3	159881720	159882093	TC32_WT_FLI1_vs_TC32_WT_IgG_peak_26025
chr3	159883333	159883916	TC32_WT_FLI1_vs_TC32_WT_IgG_peak_26026
chr3	160129768	160129983	TC32_WT_FLI1_vs_TC32_WT_IgG_peak_26027
chr3	160565135	160566206	TC32_WT_FLI1_vs_TC32_WT_IgG_peak_26028
chr3	160755232	160755514	TC32_WT_FLI1_vs_TC32_WT_IgG_peak_26029
chr3	161645072	161645583	TC32_WT_FLI1_vs_TC32_WT_IgG_peak_26030
chr3	161755741	161756237	TC32_WT_FLI1_vs_TC32_WT_IgG_peak_26031
chr3	161794167	161794498	TC32_WT_FLI1_vs_TC32_WT_IgG_peak_26032
chr3	161946260	161946967	TC32_WT_FLI1_vs_TC32_WT_IgG_peak_26033
chr3	161949953	161951182	TC32_WT_FLI1_vs_TC32_WT_IgG_peak_26034
chr3	161951553	161952219	TC32_WT_FLI1_vs_TC32_WT_IgG_peak_26035
chr3	161957600	161957810	TC32_WT_FLI1_vs_TC32_WT_IgG_peak_26036
chr3	163186236	163186441	TC32_WT_FLI1_vs_TC32_WT_IgG_peak_26037
chr3	163468694	163469249	TC32_WT_FLI1_vs_TC32_WT_IgG_peak_26038
chr3	163611079	163612726	TC32_WT_FLI1_vs_TC32_WT_IgG_peak_26039
chr3	165642770	165643199	TC32_WT_FLI1_vs_TC32_WT_IgG_peak_26040
chr3	167647256	167647695	TC32_WT_FLI1_vs_TC32_WT_IgG_peak_26041
chr3	167734392	167735841	TC32_WT_FLI1_vs_TC32_WT_IgG_peak_26042
chr3	168095444	168095947	TC32_WT_FLI1_vs_TC32_WT_IgG_peak_26043
chr3	168096093	168096535	TC32_WT_FLI1_vs_TC32_WT_IgG_peak_26044
chr3	169218411	169218748	TC32_WT_FLI1_vs_TC32_WT_IgG_peak_26045
chr3	169232815	169233438	TC32_WT_FLI1_vs_TC32_WT_IgG_peak_26046
chr3	169240025	169240500	TC32_WT_FLI1_vs_TC32_WT_IgG_peak_26047
chr3	169241617	169242832	TC32_WT_FLI1_vs_TC32_WT_IgG_peak_26048
chr3	169772829	169773649	TC32_WT_FLI1_vs_TC32_WT_IgG_peak_26049
chr3	170037970	170038170	TC32_WT_FLI1_vs_TC32_WT_IgG_peak_26050
chr3	170181514	170181924	TC32_WT_FLI1_vs_TC32_WT_IgG_peak_26051
chr3	170222079	170222672	TC32_WT_FLI1_vs_TC32_WT_IgG_peak_26052
chr3	170356466	170357921	TC32_WT_FLI1_vs_TC32_WT_IgG_peak_26053
chr3	170660304	170660597	TC32_WT_FLI1_vs_TC32_WT_IgG_peak_26054
chr3	170751375	170752427	TC32_WT_FLI1_vs_TC32_WT_IgG_peak_26055
chr3	170802998	170803210	TC32_WT_FLI1_vs_TC32_WT_IgG_peak_26056
chr3	170837280	170837687	TC32_WT_FLI1_vs_TC32_WT_IgG_peak_26057
chr3	170870101	170870519	TC32_WT_FLI1_vs_TC32_WT_IgG_peak_26058
chr3	170908380	170909065	TC32_WT_FLI1_vs_TC32_WT_IgG_peak_26059
chr3	171806674	171807054	TC32_WT_FLI1_vs_TC32_WT_IgG_peak_26060
chr3	171809563	171809823	TC32_WT_FLI1_vs_TC32_WT_IgG_peak_26061
chr3	171810592	171811105	TC32_WT_FLI1_vs_TC32_WT_IgG_peak_26062
chr3	171825125	171825327	TC32_WT_FLI1_vs_TC32_WT_IgG_peak_26063
chr3	171874264	171875297	TC32_WT_FLI1_vs_TC32_WT_IgG_peak_26064
chr3	172040662	172040862	TC32_WT_FLI1_vs_TC32_WT_IgG_peak_26065
chr3	172061855	172062055	TC32_WT_FLI1_vs_TC32_WT_IgG_peak_26066
chr3	172135423	172135704	TC32_WT_FLI1_vs_TC32_WT_IgG_peak_26067
chr3	172138033	172138397	TC32_WT_FLI1_vs_TC32_WT_IgG_peak_26068
chr3	172138872	172139295	TC32_WT_FLI1_vs_TC32_WT_IgG_peak_26069
chr3	172140473	172140686	TC32_WT_FLI1_vs_TC32_WT_IgG_peak_26070
chr3	172140839	172141127	TC32_WT_FLI1_vs_TC32_WT_IgG_peak_26071
chr3	172142635	172142958	TC32_WT_FLI1_vs_TC32_WT_IgG_peak_26072
chr3	172175006	172175379	TC32_WT_FLI1_vs_TC32_WT_IgG_peak_26073
chr3	172176300	172176890	TC32_WT_FLI1_vs_TC32_WT_IgG_peak_26074
chr3	172177010	172177220	TC32_WT_FLI1_vs_TC32_WT_IgG_peak_26075
chr3	172201479	172201679	TC32_WT_FLI1_vs_TC32_WT_IgG_peak_26076
chr3	172562976	172563240	TC32_WT_FLI1_vs_TC32_WT_IgG_peak_26077
chr3	172666965	172667165	TC32_WT_FLI1_vs_TC32_WT_IgG_peak_26078
chr3	172710849	172711356	TC32_WT_FLI1_vs_TC32_WT_IgG_peak_26079
chr3	172750518	172750943	TC32_WT_FLI1_vs_TC32_WT_IgG_peak_26080
chr3	172960739	172961073	TC32_WT_FLI1_vs_TC32_WT_IgG_peak_26081
chr3	173027799	173028053	TC32_WT_FLI1_vs_TC32_WT_IgG_peak_26082
chr3	173395677	173395916	TC32_WT_FLI1_vs_TC32_WT_IgG_peak_26083
chr3	173970260	173970528	TC32_WT_FLI1_vs_TC32_WT_IgG_peak_26084
chr3	176627325	176627525	TC32_WT_FLI1_vs_TC32_WT_IgG_peak_26085
chr3	177057814	177058281	TC32_WT_FLI1_vs_TC32_WT_IgG_peak_26086
chr3	177069278	177070738	TC32_WT_FLI1_vs_TC32_WT_IgG_peak_26087
chr3	177071078	177071282	TC32_WT_FLI1_vs_TC32_WT_IgG_peak_26088
chr3	177134365	177134565	TC32_WT_FLI1_vs_TC32_WT_IgG_peak_26089
chr3	177198914	177199338	TC32_WT_FLI1_vs_TC32_WT_IgG_peak_26090
chr3	177211152	177212071	TC32_WT_FLI1_vs_TC32_WT_IgG_peak_26091
chr3	177284493	177284793	TC32_WT_FLI1_vs_TC32_WT_IgG_peak_26092
chr3	177320962	177321263	TC32_WT_FLI1_vs_TC32_WT_IgG_peak_26093
chr3	177338794	177339490	TC32_WT_FLI1_vs_TC32_WT_IgG_peak_26094
chr3	177345247	177346282	TC32_WT_FLI1_vs_TC32_WT_IgG_peak_26095
chr3	177350175	177350815	TC32_WT_FLI1_vs_TC32_WT_IgG_peak_26096
chr3	177351128	177351532	TC32_WT_FLI1_vs_TC32_WT_IgG_peak_26097
chr3	177357113	177358267	TC32_WT_FLI1_vs_TC32_WT_IgG_peak_26098
chr3	177359223	177359469	TC32_WT_FLI1_vs_TC32_WT_IgG_peak_26099
chr3	177359614	177360805	TC32_WT_FLI1_vs_TC32_WT_IgG_peak_26100
chr3	177443772	177444202	TC32_WT_FLI1_vs_TC32_WT_IgG_peak_26101
chr3	177446054	177446473	TC32_WT_FLI1_vs_TC32_WT_IgG_peak_26102
chr3	177449248	177449459	TC32_WT_FLI1_vs_TC32_WT_IgG_peak_26103
chr3	177449564	177449802	TC32_WT_FLI1_vs_TC32_WT_IgG_peak_26104
chr3	177451207	177451837	TC32_WT_FLI1_vs_TC32_WT_IgG_peak_26105
chr3	177452007	177453383	TC32_WT_FLI1_vs_TC32_WT_IgG_peak_26106
chr3	177590994	177591194	TC32_WT_FLI1_vs_TC32_WT_IgG_peak_26107
chr3	177591344	177591652	TC32_WT_FLI1_vs_TC32_WT_IgG_peak_26108
chr3	177592735	177593060	TC32_WT_FLI1_vs_TC32_WT_IgG_peak_26109
chr3	177596394	177596764	TC32_WT_FLI1_vs_TC32_WT_IgG_peak_26110
chr3	177597191	177598436	TC32_WT_FLI1_vs_TC32_WT_IgG_peak_26111
chr3	177598550	177598890	TC32_WT_FLI1_vs_TC32_WT_IgG_peak_26112
chr3	177724073	177724419	TC32_WT_FLI1_vs_TC32_WT_IgG_peak_26113
chr3	177724573	177724842	TC32_WT_FLI1_vs_TC32_WT_IgG_peak_26114
chr3	177835017	177835397	TC32_WT_FLI1_vs_TC32_WT_IgG_peak_26115
chr3	178137392	178137592	TC32_WT_FLI1_vs_TC32_WT_IgG_peak_26116
chr3	178160064	178160291	TC32_WT_FLI1_vs_TC32_WT_IgG_peak_26117
chr3	178170777	178171126	TC32_WT_FLI1_vs_TC32_WT_IgG_peak_26118
chr3	178966729	178967383	TC32_WT_FLI1_vs_TC32_WT_IgG_peak_26119
chr3	179037481	179037711	TC32_WT_FLI1_vs_TC32_WT_IgG_peak_26120
chr3	179071304	179072041	TC32_WT_FLI1_vs_TC32_WT_IgG_peak_26121
chr3	179147106	179149056	TC32_WT_FLI1_vs_TC32_WT_IgG_peak_26122
chr3	179149214	179149481	TC32_WT_FLI1_vs_TC32_WT_IgG_peak_26123
chr3	179323017	179323286	TC32_WT_FLI1_vs_TC32_WT_IgG_peak_26124
chr3	179347377	179347968	TC32_WT_FLI1_vs_TC32_WT_IgG_peak_26125
chr3	179451282	179452025	TC32_WT_FLI1_vs_TC32_WT_IgG_peak_26126
chr3	179506935	179507783	TC32_WT_FLI1_vs_TC32_WT_IgG_peak_26127
chr3	179519821	179520257	TC32_WT_FLI1_vs_TC32_WT_IgG_peak_26128
chr3	179526925	179527415	TC32_WT_FLI1_vs_TC32_WT_IgG_peak_26129
chr3	179562648	179563620	TC32_WT_FLI1_vs_TC32_WT_IgG_peak_26130
chr3	179604267	179605045	TC32_WT_FLI1_vs_TC32_WT_IgG_peak_26131
chr3	179652668	179653490	TC32_WT_FLI1_vs_TC32_WT_IgG_peak_26132
chr3	179665139	179665546	TC32_WT_FLI1_vs_TC32_WT_IgG_peak_26133
chr3	179666089	179666351	TC32_WT_FLI1_vs_TC32_WT_IgG_peak_26134
chr3	179709331	179709542	TC32_WT_FLI1_vs_TC32_WT_IgG_peak_26135
chr3	179744894	179746124	TC32_WT_FLI1_vs_TC32_WT_IgG_peak_26136
chr3	180601835	180602793	TC32_WT_FLI1_vs_TC32_WT_IgG_peak_26137
chr3	180679576	180679781	TC32_WT_FLI1_vs_TC32_WT_IgG_peak_26138
chr3	180912340	180912770	TC32_WT_FLI1_vs_TC32_WT_IgG_peak_26139
chr3	180989504	180990007	TC32_WT_FLI1_vs_TC32_WT_IgG_peak_26140
chr3	181709829	181710199	TC32_WT_FLI1_vs_TC32_WT_IgG_peak_26141
chr3	181710695	181712136	TC32_WT_FLI1_vs_TC32_WT_IgG_peak_26142
chr3	181736061	181736261	TC32_WT_FLI1_vs_TC32_WT_IgG_peak_26143
chr3	181907837	181908111	TC32_WT_FLI1_vs_TC32_WT_IgG_peak_26144
chr3	181909456	181910549	TC32_WT_FLI1_vs_TC32_WT_IgG_peak_26145
chr3	182046032	182046708	TC32_WT_FLI1_vs_TC32_WT_IgG_peak_26146
chr3	182050758	182051628	TC32_WT_FLI1_vs_TC32_WT_IgG_peak_26147
chr3	182165306	182165563	TC32_WT_FLI1_vs_TC32_WT_IgG_peak_26148
chr3	182180669	182181011	TC32_WT_FLI1_vs_TC32_WT_IgG_peak_26149
chr3	182182332	182185257	TC32_WT_FLI1_vs_TC32_WT_IgG_peak_26150
chr3	182212611	182212811	TC32_WT_FLI1_vs_TC32_WT_IgG_peak_26151
chr3	182238310	182238607	TC32_WT_FLI1_vs_TC32_WT_IgG_peak_26152
chr3	182364818	182365349	TC32_WT_FLI1_vs_TC32_WT_IgG_peak_26153
chr3	182789507	182789708	TC32_WT_FLI1_vs_TC32_WT_IgG_peak_26154
chr3	182792989	182793777	TC32_WT_FLI1_vs_TC32_WT_IgG_peak_26155
chr3	182794058	182794350	TC32_WT_FLI1_vs_TC32_WT_IgG_peak_26156
chr3	182980591	182980791	TC32_WT_FLI1_vs_TC32_WT_IgG_peak_26157
chr3	183099635	183099915	TC32_WT_FLI1_vs_TC32_WT_IgG_peak_26158
chr3	183206125	183208366	TC32_WT_FLI1_vs_TC32_WT_IgG_peak_26159
chr3	183253720	183253950	TC32_WT_FLI1_vs_TC32_WT_IgG_peak_26160
chr3	183285794	183286257	TC32_WT_FLI1_vs_TC32_WT_IgG_peak_26161
chr3	183331325	183331564	TC32_WT_FLI1_vs_TC32_WT_IgG_peak_26162
chr3	183331689	183331889	TC32_WT_FLI1_vs_TC32_WT_IgG_peak_26163
chr3	183382549	183382752	TC32_WT_FLI1_vs_TC32_WT_IgG_peak_26164
chr3	183576616	183576999	TC32_WT_FLI1_vs_TC32_WT_IgG_peak_26165
chr3	183635355	183637150	TC32_WT_FLI1_vs_TC32_WT_IgG_peak_26166
chr3	183694166	183694367	TC32_WT_FLI1_vs_TC32_WT_IgG_peak_26167
chr3	183697557	183698256	TC32_WT_FLI1_vs_TC32_WT_IgG_peak_26168
chr3	183725590	183725883	TC32_WT_FLI1_vs_TC32_WT_IgG_peak_26169
chr3	183825546	183825913	TC32_WT_FLI1_vs_TC32_WT_IgG_peak_26170
chr3	183884500	183884872	TC32_WT_FLI1_vs_TC32_WT_IgG_peak_26171
chr3	184017993	184018296	TC32_WT_FLI1_vs_TC32_WT_IgG_peak_26172
chr3	184039492	184039815	TC32_WT_FLI1_vs_TC32_WT_IgG_peak_26173
chr3	184085186	184086008	TC32_WT_FLI1_vs_TC32_WT_IgG_peak_26174
chr3	184134265	184134514	TC32_WT_FLI1_vs_TC32_WT_IgG_peak_26175
chr3	184135333	184135596	TC32_WT_FLI1_vs_TC32_WT_IgG_peak_26176
chr3	184154846	184155979	TC32_WT_FLI1_vs_TC32_WT_IgG_peak_26177
chr3	184174672	184175065	TC32_WT_FLI1_vs_TC32_WT_IgG_peak_26178
chr3	184176372	184177221	TC32_WT_FLI1_vs_TC32_WT_IgG_peak_26179
chr3	184185467	184186315	TC32_WT_FLI1_vs_TC32_WT_IgG_peak_26180
chr3	184249561	184250072	TC32_WT_FLI1_vs_TC32_WT_IgG_peak_26181
chr3	184298940	184299473	TC32_WT_FLI1_vs_TC32_WT_IgG_peak_26182
chr3	184314569	184314861	TC32_WT_FLI1_vs_TC32_WT_IgG_peak_26183
chr3	184315248	184315637	TC32_WT_FLI1_vs_TC32_WT_IgG_peak_26184
chr3	184319322	184320405	TC32_WT_FLI1_vs_TC32_WT_IgG_peak_26185
chr3	184336000	184336231	TC32_WT_FLI1_vs_TC32_WT_IgG_peak_26186
chr3	184361484	184363623	TC32_WT_FLI1_vs_TC32_WT_IgG_peak_26187
chr3	184371422	184371948	TC32_WT_FLI1_vs_TC32_WT_IgG_peak_26188
chr3	184544105	184544383	TC32_WT_FLI1_vs_TC32_WT_IgG_peak_26189
chr3	184561196	184562093	TC32_WT_FLI1_vs_TC32_WT_IgG_peak_26190
chr3	184569144	184569354	TC32_WT_FLI1_vs_TC32_WT_IgG_peak_26191
chr3	184574467	184574795	TC32_WT_FLI1_vs_TC32_WT_IgG_peak_26192
chr3	184590746	184591225	TC32_WT_FLI1_vs_TC32_WT_IgG_peak_26193
chr3	184685930	184686156	TC32_WT_FLI1_vs_TC32_WT_IgG_peak_26194
chr3	184711503	184713336	TC32_WT_FLI1_vs_TC32_WT_IgG_peak_26195
chr3	184714333	184714910	TC32_WT_FLI1_vs_TC32_WT_IgG_peak_26196
chr3	184715753	184716236	TC32_WT_FLI1_vs_TC32_WT_IgG_peak_26197
chr3	184716526	184717503	TC32_WT_FLI1_vs_TC32_WT_IgG_peak_26198
chr3	184717653	184718185	TC32_WT_FLI1_vs_TC32_WT_IgG_peak_26199
chr3	184718371	184718840	TC32_WT_FLI1_vs_TC32_WT_IgG_peak_26200
chr3	184737065	184737399	TC32_WT_FLI1_vs_TC32_WT_IgG_peak_26201
chr3	184738234	184738687	TC32_WT_FLI1_vs_TC32_WT_IgG_peak_26202
chr3	184740394	184740858	TC32_WT_FLI1_vs_TC32_WT_IgG_peak_26203
chr3	184742870	184743265	TC32_WT_FLI1_vs_TC32_WT_IgG_peak_26204
chr3	184766765	184767046	TC32_WT_FLI1_vs_TC32_WT_IgG_peak_26205
chr3	184786167	184787026	TC32_WT_FLI1_vs_TC32_WT_IgG_peak_26206
chr3	184788062	184788272	TC32_WT_FLI1_vs_TC32_WT_IgG_peak_26207
chr3	184812001	184812367	TC32_WT_FLI1_vs_TC32_WT_IgG_peak_26208
chr3	185017653	185017939	TC32_WT_FLI1_vs_TC32_WT_IgG_peak_26209
chr3	185018245	185018445	TC32_WT_FLI1_vs_TC32_WT_IgG_peak_26210
chr3	185253859	185254324	TC32_WT_FLI1_vs_TC32_WT_IgG_peak_26211
chr3	185280882	185281142	TC32_WT_FLI1_vs_TC32_WT_IgG_peak_26212
chr3	185282404	185283407	TC32_WT_FLI1_vs_TC32_WT_IgG_peak_26213
chr3	185537314	185537866	TC32_WT_FLI1_vs_TC32_WT_IgG_peak_26214
chr3	185585960	185586528	TC32_WT_FLI1_vs_TC32_WT_IgG_peak_26215
chr3	185711545	185711759	TC32_WT_FLI1_vs_TC32_WT_IgG_peak_26216
chr3	185734126	185734336	TC32_WT_FLI1_vs_TC32_WT_IgG_peak_26217
chr3	185824835	185825294	TC32_WT_FLI1_vs_TC32_WT_IgG_peak_26218
chr3	185937573	185938407	TC32_WT_FLI1_vs_TC32_WT_IgG_peak_26219
chr3	185943400	185943800	TC32_WT_FLI1_vs_TC32_WT_IgG_peak_26220
chr3	185977450	185977733	TC32_WT_FLI1_vs_TC32_WT_IgG_peak_26221
chr3	185983737	185984359	TC32_WT_FLI1_vs_TC32_WT_IgG_peak_26222
chr3	186097674	186098154	TC32_WT_FLI1_vs_TC32_WT_IgG_peak_26223
chr3	186107771	186107999	TC32_WT_FLI1_vs_TC32_WT_IgG_peak_26224
chr3	186109051	186109676	TC32_WT_FLI1_vs_TC32_WT_IgG_peak_26225
chr3	186110834	186111053	TC32_WT_FLI1_vs_TC32_WT_IgG_peak_26226
chr3	186209687	186210508	TC32_WT_FLI1_vs_TC32_WT_IgG_peak_26227
chr3	186210634	186210870	TC32_WT_FLI1_vs_TC32_WT_IgG_peak_26228
chr3	186247076	186247276	TC32_WT_FLI1_vs_TC32_WT_IgG_peak_26229
chr3	186248046	186248618	TC32_WT_FLI1_vs_TC32_WT_IgG_peak_26230
chr3	186413567	186414423	TC32_WT_FLI1_vs_TC32_WT_IgG_peak_26231
chr3	186414989	186415197	TC32_WT_FLI1_vs_TC32_WT_IgG_peak_26232
chr3	186530646	186530855	TC32_WT_FLI1_vs_TC32_WT_IgG_peak_26233
chr3	186540753	186540953	TC32_WT_FLI1_vs_TC32_WT_IgG_peak_26234
chr3	186570567	186570890	TC32_WT_FLI1_vs_TC32_WT_IgG_peak_26235
chr3	186600986	186601473	TC32_WT_FLI1_vs_TC32_WT_IgG_peak_26236
chr3	186613795	186614267	TC32_WT_FLI1_vs_TC32_WT_IgG_peak_26237
chr3	186614374	186615212	TC32_WT_FLI1_vs_TC32_WT_IgG_peak_26238
chr3	186617195	186617395	TC32_WT_FLI1_vs_TC32_WT_IgG_peak_26239
chr3	186746135	186746436	TC32_WT_FLI1_vs_TC32_WT_IgG_peak_26240
chr3	186757624	186757871	TC32_WT_FLI1_vs_TC32_WT_IgG_peak_26241
chr3	186782948	186783491	TC32_WT_FLI1_vs_TC32_WT_IgG_peak_26242
chr3	186806247	186806782	TC32_WT_FLI1_vs_TC32_WT_IgG_peak_26243
chr3	186815462	186815905	TC32_WT_FLI1_vs_TC32_WT_IgG_peak_26244
chr3	186827425	186827762	TC32_WT_FLI1_vs_TC32_WT_IgG_peak_26245
chr3	186845968	186846192	TC32_WT_FLI1_vs_TC32_WT_IgG_peak_26246
chr3	186846911	186847221	TC32_WT_FLI1_vs_TC32_WT_IgG_peak_26247
chr3	186848411	186848635	TC32_WT_FLI1_vs_TC32_WT_IgG_peak_26248
chr3	186882232	186882655	TC32_WT_FLI1_vs_TC32_WT_IgG_peak_26249
chr3	186883028	186883255	TC32_WT_FLI1_vs_TC32_WT_IgG_peak_26250
chr3	186930541	186930941	TC32_WT_FLI1_vs_TC32_WT_IgG_peak_26251
chr3	186964836	186965976	TC32_WT_FLI1_vs_TC32_WT_IgG_peak_26252
chr3	186967751	186967951	TC32_WT_FLI1_vs_TC32_WT_IgG_peak_26253
chr3	186969668	186969904	TC32_WT_FLI1_vs_TC32_WT_IgG_peak_26254
chr3	186984534	186984734	TC32_WT_FLI1_vs_TC32_WT_IgG_peak_26255
chr3	186985653	186985912	TC32_WT_FLI1_vs_TC32_WT_IgG_peak_26256
chr3	187012739	187012998	TC32_WT_FLI1_vs_TC32_WT_IgG_peak_26257
chr3	187084161	187085465	TC32_WT_FLI1_vs_TC32_WT_IgG_peak_26258
chr3	187139233	187139988	TC32_WT_FLI1_vs_TC32_WT_IgG_peak_26259
chr3	187183001	187183667	TC32_WT_FLI1_vs_TC32_WT_IgG_peak_26260
chr3	187247439	187247654	TC32_WT_FLI1_vs_TC32_WT_IgG_peak_26261
chr3	187291576	187291776	TC32_WT_FLI1_vs_TC32_WT_IgG_peak_26262
chr3	187319062	187319626	TC32_WT_FLI1_vs_TC32_WT_IgG_peak_26263
chr3	187319857	187320146	TC32_WT_FLI1_vs_TC32_WT_IgG_peak_26264
chr3	187518840	187519908	TC32_WT_FLI1_vs_TC32_WT_IgG_peak_26265
chr3	187642942	187643440	TC32_WT_FLI1_vs_TC32_WT_IgG_peak_26266
chr3	187737431	187737649	TC32_WT_FLI1_vs_TC32_WT_IgG_peak_26267
chr3	187738270	187738772	TC32_WT_FLI1_vs_TC32_WT_IgG_peak_26268
chr3	187738892	187739276	TC32_WT_FLI1_vs_TC32_WT_IgG_peak_26269
chr3	187739431	187739758	TC32_WT_FLI1_vs_TC32_WT_IgG_peak_26270
chr3	187740149	187740385	TC32_WT_FLI1_vs_TC32_WT_IgG_peak_26271
chr3	187740657	187740973	TC32_WT_FLI1_vs_TC32_WT_IgG_peak_26272
chr3	187742229	187742480	TC32_WT_FLI1_vs_TC32_WT_IgG_peak_26273
chr3	187745156	187745792	TC32_WT_FLI1_vs_TC32_WT_IgG_peak_26274
chr3	187782244	187782576	TC32_WT_FLI1_vs_TC32_WT_IgG_peak_26275
chr3	188137124	188137548	TC32_WT_FLI1_vs_TC32_WT_IgG_peak_26276
chr3	188152782	188154136	TC32_WT_FLI1_vs_TC32_WT_IgG_peak_26277
chr3	188207856	188208460	TC32_WT_FLI1_vs_TC32_WT_IgG_peak_26278
chr3	188208595	188208936	TC32_WT_FLI1_vs_TC32_WT_IgG_peak_26279
chr3	188229001	188229771	TC32_WT_FLI1_vs_TC32_WT_IgG_peak_26280
chr3	188262936	188263429	TC32_WT_FLI1_vs_TC32_WT_IgG_peak_26281
chr3	188296877	188297077	TC32_WT_FLI1_vs_TC32_WT_IgG_peak_26282
chr3	188345172	188345751	TC32_WT_FLI1_vs_TC32_WT_IgG_peak_26283
chr3	188366304	188366504	TC32_WT_FLI1_vs_TC32_WT_IgG_peak_26284
chr3	188439032	188439594	TC32_WT_FLI1_vs_TC32_WT_IgG_peak_26285
chr3	188507338	188507843	TC32_WT_FLI1_vs_TC32_WT_IgG_peak_26286
chr3	188508038	188508476	TC32_WT_FLI1_vs_TC32_WT_IgG_peak_26287
chr3	188509188	188510740	TC32_WT_FLI1_vs_TC32_WT_IgG_peak_26288
chr3	188510920	188511217	TC32_WT_FLI1_vs_TC32_WT_IgG_peak_26289
chr3	188546973	188547533	TC32_WT_FLI1_vs_TC32_WT_IgG_peak_26290
chr3	188624535	188624937	TC32_WT_FLI1_vs_TC32_WT_IgG_peak_26291
chr3	188821995	188822405	TC32_WT_FLI1_vs_TC32_WT_IgG_peak_26292
chr3	188854163	188854920	TC32_WT_FLI1_vs_TC32_WT_IgG_peak_26293
chr3	188917090	188917647	TC32_WT_FLI1_vs_TC32_WT_IgG_peak_26294
chr3	188947510	188948525	TC32_WT_FLI1_vs_TC32_WT_IgG_peak_26295
chr3	189045965	189046170	TC32_WT_FLI1_vs_TC32_WT_IgG_peak_26296
chr3	189132481	189132686	TC32_WT_FLI1_vs_TC32_WT_IgG_peak_26297
chr3	189272622	189273060	TC32_WT_FLI1_vs_TC32_WT_IgG_peak_26298
chr3	189273369	189273701	TC32_WT_FLI1_vs_TC32_WT_IgG_peak_26299
chr3	189293023	189293694	TC32_WT_FLI1_vs_TC32_WT_IgG_peak_26300
chr3	189300372	189300600	TC32_WT_FLI1_vs_TC32_WT_IgG_peak_26301
chr3	189304784	189305348	TC32_WT_FLI1_vs_TC32_WT_IgG_peak_26302
chr3	189309519	189309895	TC32_WT_FLI1_vs_TC32_WT_IgG_peak_26303
chr3	189324704	189325065	TC32_WT_FLI1_vs_TC32_WT_IgG_peak_26304
chr3	189341225	189341493	TC32_WT_FLI1_vs_TC32_WT_IgG_peak_26305
chr3	189488462	189488854	TC32_WT_FLI1_vs_TC32_WT_IgG_peak_26306
chr3	189500254	189500602	TC32_WT_FLI1_vs_TC32_WT_IgG_peak_26307
chr3	189500712	189501085	TC32_WT_FLI1_vs_TC32_WT_IgG_peak_26308
chr3	189501266	189501670	TC32_WT_FLI1_vs_TC32_WT_IgG_peak_26309
chr3	189568851	189569495	TC32_WT_FLI1_vs_TC32_WT_IgG_peak_26310
chr3	189702553	189702794	TC32_WT_FLI1_vs_TC32_WT_IgG_peak_26311
chr3	189797682	189798068	TC32_WT_FLI1_vs_TC32_WT_IgG_peak_26312
chr3	189838111	189838393	TC32_WT_FLI1_vs_TC32_WT_IgG_peak_26313
chr3	189838536	189838817	TC32_WT_FLI1_vs_TC32_WT_IgG_peak_26314
chr3	189908670	189908921	TC32_WT_FLI1_vs_TC32_WT_IgG_peak_26315
chr3	190012454	190012901	TC32_WT_FLI1_vs_TC32_WT_IgG_peak_26316
chr3	190017636	190017836	TC32_WT_FLI1_vs_TC32_WT_IgG_peak_26317
chr3	190073494	190073709	TC32_WT_FLI1_vs_TC32_WT_IgG_peak_26318
chr3	190092404	190093041	TC32_WT_FLI1_vs_TC32_WT_IgG_peak_26319
chr3	190094375	190094654	TC32_WT_FLI1_vs_TC32_WT_IgG_peak_26320
chr3	190120280	190121186	TC32_WT_FLI1_vs_TC32_WT_IgG_peak_26321
chr3	190197613	190197935	TC32_WT_FLI1_vs_TC32_WT_IgG_peak_26322
chr3	190232036	190232257	TC32_WT_FLI1_vs_TC32_WT_IgG_peak_26323
chr3	190281428	190281974	TC32_WT_FLI1_vs_TC32_WT_IgG_peak_26324
chr3	190338916	190339585	TC32_WT_FLI1_vs_TC32_WT_IgG_peak_26325
chr3	190345258	190345458	TC32_WT_FLI1_vs_TC32_WT_IgG_peak_26326
chr3	190379895	190380138	TC32_WT_FLI1_vs_TC32_WT_IgG_peak_26327
chr3	190485998	190486689	TC32_WT_FLI1_vs_TC32_WT_IgG_peak_26328
chr3	190513355	190514488	TC32_WT_FLI1_vs_TC32_WT_IgG_peak_26329
chr3	190514658	190515026	TC32_WT_FLI1_vs_TC32_WT_IgG_peak_26330
chr3	190520689	190521016	TC32_WT_FLI1_vs_TC32_WT_IgG_peak_26331
chr3	190521318	190521540	TC32_WT_FLI1_vs_TC32_WT_IgG_peak_26332
chr3	190521678	190523257	TC32_WT_FLI1_vs_TC32_WT_IgG_peak_26333
chr3	190525278	190525708	TC32_WT_FLI1_vs_TC32_WT_IgG_peak_26334
chr3	190532666	190533011	TC32_WT_FLI1_vs_TC32_WT_IgG_peak_26335
chr3	190533477	190533990	TC32_WT_FLI1_vs_TC32_WT_IgG_peak_26336
chr3	190535045	190535245	TC32_WT_FLI1_vs_TC32_WT_IgG_peak_26337
chr3	190560381	190560758	TC32_WT_FLI1_vs_TC32_WT_IgG_peak_26338
chr3	190566521	190566897	TC32_WT_FLI1_vs_TC32_WT_IgG_peak_26339
chr3	190586701	190586901	TC32_WT_FLI1_vs_TC32_WT_IgG_peak_26340
chr3	190697346	190697546	TC32_WT_FLI1_vs_TC32_WT_IgG_peak_26341
chr3	190697836	190698129	TC32_WT_FLI1_vs_TC32_WT_IgG_peak_26342
chr3	190911477	190911677	TC32_WT_FLI1_vs_TC32_WT_IgG_peak_26343
chr3	190996475	190996749	TC32_WT_FLI1_vs_TC32_WT_IgG_peak_26344
chr3	190999377	191000254	TC32_WT_FLI1_vs_TC32_WT_IgG_peak_26345
chr3	191693923	191694150	TC32_WT_FLI1_vs_TC32_WT_IgG_peak_26346
chr3	191695391	191696026	TC32_WT_FLI1_vs_TC32_WT_IgG_peak_26347
chr3	191762488	191762714	TC32_WT_FLI1_vs_TC32_WT_IgG_peak_26348
chr3	192869299	192869499	TC32_WT_FLI1_vs_TC32_WT_IgG_peak_26349
chr3	192876276	192876695	TC32_WT_FLI1_vs_TC32_WT_IgG_peak_26350
chr3	192879251	192879487	TC32_WT_FLI1_vs_TC32_WT_IgG_peak_26351
chr3	192883992	192884223	TC32_WT_FLI1_vs_TC32_WT_IgG_peak_26352
chr3	192884591	192885825	TC32_WT_FLI1_vs_TC32_WT_IgG_peak_26353
chr3	192893225	192893626	TC32_WT_FLI1_vs_TC32_WT_IgG_peak_26354
chr3	192899719	192900003	TC32_WT_FLI1_vs_TC32_WT_IgG_peak_26355
chr3	192916689	192917804	TC32_WT_FLI1_vs_TC32_WT_IgG_peak_26356
chr3	192917999	192918251	TC32_WT_FLI1_vs_TC32_WT_IgG_peak_26357
chr3	192957331	192958115	TC32_WT_FLI1_vs_TC32_WT_IgG_peak_26358
chr3	193593072	193593434	TC32_WT_FLI1_vs_TC32_WT_IgG_peak_26359
chr3	193757660	193758087	TC32_WT_FLI1_vs_TC32_WT_IgG_peak_26360
chr3	193778764	193779011	TC32_WT_FLI1_vs_TC32_WT_IgG_peak_26361
chr3	193779328	193781491	TC32_WT_FLI1_vs_TC32_WT_IgG_peak_26362
chr3	193782201	193782763	TC32_WT_FLI1_vs_TC32_WT_IgG_peak_26363
chr3	193786312	193786520	TC32_WT_FLI1_vs_TC32_WT_IgG_peak_26364
chr3	193786914	193787543	TC32_WT_FLI1_vs_TC32_WT_IgG_peak_26365
chr3	193816821	193817239	TC32_WT_FLI1_vs_TC32_WT_IgG_peak_26366
chr3	193818505	193818877	TC32_WT_FLI1_vs_TC32_WT_IgG_peak_26367
chr3	193830940	193831149	TC32_WT_FLI1_vs_TC32_WT_IgG_peak_26368
chr3	193852283	193852598	TC32_WT_FLI1_vs_TC32_WT_IgG_peak_26369
chr3	193894083	193894699	TC32_WT_FLI1_vs_TC32_WT_IgG_peak_26370
chr3	193895509	193895972	TC32_WT_FLI1_vs_TC32_WT_IgG_peak_26371
chr3	193896132	193896443	TC32_WT_FLI1_vs_TC32_WT_IgG_peak_26372
chr3	193896547	193896941	TC32_WT_FLI1_vs_TC32_WT_IgG_peak_26373
chr3	193897360	193899616	TC32_WT_FLI1_vs_TC32_WT_IgG_peak_26374
chr3	193902450	193902867	TC32_WT_FLI1_vs_TC32_WT_IgG_peak_26375
chr3	193928908	193929309	TC32_WT_FLI1_vs_TC32_WT_IgG_peak_26376
chr3	193960037	193960237	TC32_WT_FLI1_vs_TC32_WT_IgG_peak_26377
chr3	193960569	193960932	TC32_WT_FLI1_vs_TC32_WT_IgG_peak_26378
chr3	193971171	193971666	TC32_WT_FLI1_vs_TC32_WT_IgG_peak_26379
chr3	193987345	193987630	TC32_WT_FLI1_vs_TC32_WT_IgG_peak_26380
chr3	194003068	194003909	TC32_WT_FLI1_vs_TC32_WT_IgG_peak_26381
chr3	194006121	194006321	TC32_WT_FLI1_vs_TC32_WT_IgG_peak_26382
chr3	194007701	194008027	TC32_WT_FLI1_vs_TC32_WT_IgG_peak_26383
chr3	194071006	194071226	TC32_WT_FLI1_vs_TC32_WT_IgG_peak_26384
chr3	194086535	194086747	TC32_WT_FLI1_vs_TC32_WT_IgG_peak_26385
chr3	194089361	194090018	TC32_WT_FLI1_vs_TC32_WT_IgG_peak_26386
chr3	194095226	194095916	TC32_WT_FLI1_vs_TC32_WT_IgG_peak_26387
chr3	194098504	194098947	TC32_WT_FLI1_vs_TC32_WT_IgG_peak_26388
chr3	194104419	194104671	TC32_WT_FLI1_vs_TC32_WT_IgG_peak_26389
chr3	194133850	194134246	TC32_WT_FLI1_vs_TC32_WT_IgG_peak_26390
chr3	194134458	194135644	TC32_WT_FLI1_vs_TC32_WT_IgG_peak_26391
chr3	194136046	194136288	TC32_WT_FLI1_vs_TC32_WT_IgG_peak_26392
chr3	194136849	194137061	TC32_WT_FLI1_vs_TC32_WT_IgG_peak_26393
chr3	194137335	194137757	TC32_WT_FLI1_vs_TC32_WT_IgG_peak_26394
chr3	194139002	194139772	TC32_WT_FLI1_vs_TC32_WT_IgG_peak_26395
chr3	194139885	194140094	TC32_WT_FLI1_vs_TC32_WT_IgG_peak_26396
chr3	194140366	194142496	TC32_WT_FLI1_vs_TC32_WT_IgG_peak_26397
chr3	194166628	194167322	TC32_WT_FLI1_vs_TC32_WT_IgG_peak_26398
chr3	194250816	194251016	TC32_WT_FLI1_vs_TC32_WT_IgG_peak_26399
chr3	194285575	194285861	TC32_WT_FLI1_vs_TC32_WT_IgG_peak_26400
chr3	194308609	194309027	TC32_WT_FLI1_vs_TC32_WT_IgG_peak_26401
chr3	194315063	194316120	TC32_WT_FLI1_vs_TC32_WT_IgG_peak_26402
chr3	194323725	194324710	TC32_WT_FLI1_vs_TC32_WT_IgG_peak_26403
chr3	194333705	194333905	TC32_WT_FLI1_vs_TC32_WT_IgG_peak_26404
chr3	194350133	194350731	TC32_WT_FLI1_vs_TC32_WT_IgG_peak_26405
chr3	194354445	194354652	TC32_WT_FLI1_vs_TC32_WT_IgG_peak_26406
chr3	194375556	194375778	TC32_WT_FLI1_vs_TC32_WT_IgG_peak_26407
chr3	194382742	194383107	TC32_WT_FLI1_vs_TC32_WT_IgG_peak_26408
chr3	194486732	194487232	TC32_WT_FLI1_vs_TC32_WT_IgG_peak_26409
chr3	194508379	194509168	TC32_WT_FLI1_vs_TC32_WT_IgG_peak_26410
chr3	194520864	194521222	TC32_WT_FLI1_vs_TC32_WT_IgG_peak_26411
chr3	194521660	194522059	TC32_WT_FLI1_vs_TC32_WT_IgG_peak_26412
chr3	194527092	194527547	TC32_WT_FLI1_vs_TC32_WT_IgG_peak_26413
chr3	194537094	194538176	TC32_WT_FLI1_vs_TC32_WT_IgG_peak_26414
chr3	194548834	194549037	TC32_WT_FLI1_vs_TC32_WT_IgG_peak_26415
chr3	194584025	194584236	TC32_WT_FLI1_vs_TC32_WT_IgG_peak_26416
chr3	194633250	194633947	TC32_WT_FLI1_vs_TC32_WT_IgG_peak_26417
chr3	194671995	194672823	TC32_WT_FLI1_vs_TC32_WT_IgG_peak_26418
chr3	194682509	194682984	TC32_WT_FLI1_vs_TC32_WT_IgG_peak_26419
chr3	194685589	194686125	TC32_WT_FLI1_vs_TC32_WT_IgG_peak_26420
chr3	194768983	194769526	TC32_WT_FLI1_vs_TC32_WT_IgG_peak_26421
chr3	194773281	194773526	TC32_WT_FLI1_vs_TC32_WT_IgG_peak_26422
chr3	194816272	194816833	TC32_WT_FLI1_vs_TC32_WT_IgG_peak_26423
chr3	194816989	194817469	TC32_WT_FLI1_vs_TC32_WT_IgG_peak_26424
chr3	194930383	194931261	TC32_WT_FLI1_vs_TC32_WT_IgG_peak_26425
chr3	195002964	195003215	TC32_WT_FLI1_vs_TC32_WT_IgG_peak_26426
chr3	195015157	195015359	TC32_WT_FLI1_vs_TC32_WT_IgG_peak_26427
chr3	195030793	195031540	TC32_WT_FLI1_vs_TC32_WT_IgG_peak_26428
chr3	195097938	195098226	TC32_WT_FLI1_vs_TC32_WT_IgG_peak_26429
chr3	195101008	195101356	TC32_WT_FLI1_vs_TC32_WT_IgG_peak_26430
chr3	195105619	195106006	TC32_WT_FLI1_vs_TC32_WT_IgG_peak_26431
chr3	195106552	195106781	TC32_WT_FLI1_vs_TC32_WT_IgG_peak_26432
chr3	195150309	195151130	TC32_WT_FLI1_vs_TC32_WT_IgG_peak_26433
chr3	195153988	195154246	TC32_WT_FLI1_vs_TC32_WT_IgG_peak_26434
chr3	195154414	195155472	TC32_WT_FLI1_vs_TC32_WT_IgG_peak_26435
chr3	195180324	195180660	TC32_WT_FLI1_vs_TC32_WT_IgG_peak_26436
chr3	195182017	195183940	TC32_WT_FLI1_vs_TC32_WT_IgG_peak_26437
chr3	195184570	195186251	TC32_WT_FLI1_vs_TC32_WT_IgG_peak_26438
chr3	195186407	195186708	TC32_WT_FLI1_vs_TC32_WT_IgG_peak_26439
chr3	195187590	195188383	TC32_WT_FLI1_vs_TC32_WT_IgG_peak_26440
chr3	195188519	195188896	TC32_WT_FLI1_vs_TC32_WT_IgG_peak_26441
chr3	195196268	195196573	TC32_WT_FLI1_vs_TC32_WT_IgG_peak_26442
chr3	195197760	195198520	TC32_WT_FLI1_vs_TC32_WT_IgG_peak_26443
chr3	195259731	195260766	TC32_WT_FLI1_vs_TC32_WT_IgG_peak_26444
chr3	195270901	195271858	TC32_WT_FLI1_vs_TC32_WT_IgG_peak_26445
chr3	195441746	195442193	TC32_WT_FLI1_vs_TC32_WT_IgG_peak_26446
chr3	195442424	195442671	TC32_WT_FLI1_vs_TC32_WT_IgG_peak_26447
chr3	195442795	195443516	TC32_WT_FLI1_vs_TC32_WT_IgG_peak_26448
chr3	195542973	195543279	TC32_WT_FLI1_vs_TC32_WT_IgG_peak_26449
chr3	195634828	195635048	TC32_WT_FLI1_vs_TC32_WT_IgG_peak_26450
chr3	195782413	195782976	TC32_WT_FLI1_vs_TC32_WT_IgG_peak_26451
chr3	195785869	195786434	TC32_WT_FLI1_vs_TC32_WT_IgG_peak_26452
chr3	195786639	195786859	TC32_WT_FLI1_vs_TC32_WT_IgG_peak_26453
chr3	195894832	195895322	TC32_WT_FLI1_vs_TC32_WT_IgG_peak_26454
chr3	195896224	195896994	TC32_WT_FLI1_vs_TC32_WT_IgG_peak_26455
chr3	195909823	195910130	TC32_WT_FLI1_vs_TC32_WT_IgG_peak_26456
chr3	196081317	196082491	TC32_WT_FLI1_vs_TC32_WT_IgG_peak_26457
chr3	196179532	196179827	TC32_WT_FLI1_vs_TC32_WT_IgG_peak_26458
chr3	196219404	196219957	TC32_WT_FLI1_vs_TC32_WT_IgG_peak_26459
chr3	196287528	196288096	TC32_WT_FLI1_vs_TC32_WT_IgG_peak_26460
chr3	196317731	196318580	TC32_WT_FLI1_vs_TC32_WT_IgG_peak_26461
chr3	196432226	196433001	TC32_WT_FLI1_vs_TC32_WT_IgG_peak_26462
chr3	196443570	196445447	TC32_WT_FLI1_vs_TC32_WT_IgG_peak_26463
chr3	196500837	196501050	TC32_WT_FLI1_vs_TC32_WT_IgG_peak_26464
chr3	196503368	196504039	TC32_WT_FLI1_vs_TC32_WT_IgG_peak_26465
chr3	196568650	196568864	TC32_WT_FLI1_vs_TC32_WT_IgG_peak_26466
chr3	196632275	196633130	TC32_WT_FLI1_vs_TC32_WT_IgG_peak_26467
chr3	196666024	196666224	TC32_WT_FLI1_vs_TC32_WT_IgG_peak_26468
chr3	196708460	196708815	TC32_WT_FLI1_vs_TC32_WT_IgG_peak_26469
chr3	196711922	196712559	TC32_WT_FLI1_vs_TC32_WT_IgG_peak_26470
chr3	196712672	196712950	TC32_WT_FLI1_vs_TC32_WT_IgG_peak_26471
chr3	196739764	196740417	TC32_WT_FLI1_vs_TC32_WT_IgG_peak_26472
chr3	196774306	196774709	TC32_WT_FLI1_vs_TC32_WT_IgG_peak_26473
chr3	196801116	196801428	TC32_WT_FLI1_vs_TC32_WT_IgG_peak_26474
chr3	196867849	196868273	TC32_WT_FLI1_vs_TC32_WT_IgG_peak_26475
chr3	196942119	196942911	TC32_WT_FLI1_vs_TC32_WT_IgG_peak_26476
chr3	197002966	197003386	TC32_WT_FLI1_vs_TC32_WT_IgG_peak_26477
chr3	197297554	197297817	TC32_WT_FLI1_vs_TC32_WT_IgG_peak_26478
chr3	197298103	197298839	TC32_WT_FLI1_vs_TC32_WT_IgG_peak_26479
chr3	197302718	197302918	TC32_WT_FLI1_vs_TC32_WT_IgG_peak_26480
chr3	197363736	197363969	TC32_WT_FLI1_vs_TC32_WT_IgG_peak_26481
chr3	197371791	197372019	TC32_WT_FLI1_vs_TC32_WT_IgG_peak_26482
chr3	197372134	197372449	TC32_WT_FLI1_vs_TC32_WT_IgG_peak_26483
chr3	197375210	197375431	TC32_WT_FLI1_vs_TC32_WT_IgG_peak_26484
chr3	197378069	197378372	TC32_WT_FLI1_vs_TC32_WT_IgG_peak_26485
chr3	197428178	197428560	TC32_WT_FLI1_vs_TC32_WT_IgG_peak_26486
chr3	197432458	197432770	TC32_WT_FLI1_vs_TC32_WT_IgG_peak_26487
chr3	197467010	197467497	TC32_WT_FLI1_vs_TC32_WT_IgG_peak_26488
chr3	197478910	197479196	TC32_WT_FLI1_vs_TC32_WT_IgG_peak_26489
chr3	197510343	197510543	TC32_WT_FLI1_vs_TC32_WT_IgG_peak_26490
chr3	197516654	197517368	TC32_WT_FLI1_vs_TC32_WT_IgG_peak_26491
chr3	197520909	197521164	TC32_WT_FLI1_vs_TC32_WT_IgG_peak_26492
chr3	197554835	197555628	TC32_WT_FLI1_vs_TC32_WT_IgG_peak_26493
chr3	197599243	197599443	TC32_WT_FLI1_vs_TC32_WT_IgG_peak_26494
chr3	197627930	197628130	TC32_WT_FLI1_vs_TC32_WT_IgG_peak_26495
chr3	197692739	197693214	TC32_WT_FLI1_vs_TC32_WT_IgG_peak_26496
chr3	197699911	197700198	TC32_WT_FLI1_vs_TC32_WT_IgG_peak_26497
chr3	197700628	197700994	TC32_WT_FLI1_vs_TC32_WT_IgG_peak_26498
chr3	197712253	197712693	TC32_WT_FLI1_vs_TC32_WT_IgG_peak_26499
chr3	197728477	197728716	TC32_WT_FLI1_vs_TC32_WT_IgG_peak_26500
chr3	197736114	197736346	TC32_WT_FLI1_vs_TC32_WT_IgG_peak_26501
chr3	197736515	197737558	TC32_WT_FLI1_vs_TC32_WT_IgG_peak_26502
chr3	197749301	197749698	TC32_WT_FLI1_vs_TC32_WT_IgG_peak_26503
chr3	197791211	197791669	TC32_WT_FLI1_vs_TC32_WT_IgG_peak_26504
chr3	197848062	197848472	TC32_WT_FLI1_vs_TC32_WT_IgG_peak_26505
chr3	197850841	197851459	TC32_WT_FLI1_vs_TC32_WT_IgG_peak_26506
chr3	197854944	197855517	TC32_WT_FLI1_vs_TC32_WT_IgG_peak_26507
chr3	197881720	197882091	TC32_WT_FLI1_vs_TC32_WT_IgG_peak_26508
chr3	197906096	197906296	TC32_WT_FLI1_vs_TC32_WT_IgG_peak_26509
chr3	197949739	197950153	TC32_WT_FLI1_vs_TC32_WT_IgG_peak_26510
chr3	197950312	197950574	TC32_WT_FLI1_vs_TC32_WT_IgG_peak_26511
chr3	197957029	197958115	TC32_WT_FLI1_vs_TC32_WT_IgG_peak_26512
chr3	197959839	197960083	TC32_WT_FLI1_vs_TC32_WT_IgG_peak_26513
chr3	197960203	197960636	TC32_WT_FLI1_vs_TC32_WT_IgG_peak_26514
chr3	198071328	198072204	TC32_WT_FLI1_vs_TC32_WT_IgG_peak_26515
chr3	198080147	198081297	TC32_WT_FLI1_vs_TC32_WT_IgG_peak_26516
chr3	198098745	198099126	TC32_WT_FLI1_vs_TC32_WT_IgG_peak_26517
chr3	198100748	198100974	TC32_WT_FLI1_vs_TC32_WT_IgG_peak_26518
chr3	198101609	198102097	TC32_WT_FLI1_vs_TC32_WT_IgG_peak_26519
chr3	198102633	198103024	TC32_WT_FLI1_vs_TC32_WT_IgG_peak_26520
chr3	198105308	198105514	TC32_WT_FLI1_vs_TC32_WT_IgG_peak_26521
chr3	198105723	198106855	TC32_WT_FLI1_vs_TC32_WT_IgG_peak_26522
chr3	198107513	198110939	TC32_WT_FLI1_vs_TC32_WT_IgG_peak_26523
chr3	198111167	198111367	TC32_WT_FLI1_vs_TC32_WT_IgG_peak_26524
chr3	198111478	198112095	TC32_WT_FLI1_vs_TC32_WT_IgG_peak_26525
chr3	198113438	198114240	TC32_WT_FLI1_vs_TC32_WT_IgG_peak_26526
chr3	198114413	198115220	TC32_WT_FLI1_vs_TC32_WT_IgG_peak_26527
chr3	198118096	198118386	TC32_WT_FLI1_vs_TC32_WT_IgG_peak_26528
chr3	198118521	198118879	TC32_WT_FLI1_vs_TC32_WT_IgG_peak_26529
chr4	124471	124734	TC32_WT_FLI1_vs_TC32_WT_IgG_peak_26530
chr4	337805	338047	TC32_WT_FLI1_vs_TC32_WT_IgG_peak_26531
chr4	473994	474270	TC32_WT_FLI1_vs_TC32_WT_IgG_peak_26532
chr4	499185	499445	TC32_WT_FLI1_vs_TC32_WT_IgG_peak_26533
chr4	674319	674519	TC32_WT_FLI1_vs_TC32_WT_IgG_peak_26534
chr4	705617	706046	TC32_WT_FLI1_vs_TC32_WT_IgG_peak_26535
chr4	749846	750415	TC32_WT_FLI1_vs_TC32_WT_IgG_peak_26536
chr4	781914	782390	TC32_WT_FLI1_vs_TC32_WT_IgG_peak_26537
chr4	932112	932675	TC32_WT_FLI1_vs_TC32_WT_IgG_peak_26538
chr4	973244	973757	TC32_WT_FLI1_vs_TC32_WT_IgG_peak_26539
chr4	1009894	1010176	TC32_WT_FLI1_vs_TC32_WT_IgG_peak_26540
chr4	1011168	1011498	TC32_WT_FLI1_vs_TC32_WT_IgG_peak_26541
chr4	1110137	1110337	TC32_WT_FLI1_vs_TC32_WT_IgG_peak_26542
chr4	1248467	1248673	TC32_WT_FLI1_vs_TC32_WT_IgG_peak_26543
chr4	1248877	1249418	TC32_WT_FLI1_vs_TC32_WT_IgG_peak_26544
chr4	1306218	1306432	TC32_WT_FLI1_vs_TC32_WT_IgG_peak_26545
chr4	1346696	1347856	TC32_WT_FLI1_vs_TC32_WT_IgG_peak_26546
chr4	1579650	1579872	TC32_WT_FLI1_vs_TC32_WT_IgG_peak_26547
chr4	1580288	1580972	TC32_WT_FLI1_vs_TC32_WT_IgG_peak_26548
chr4	1684363	1684563	TC32_WT_FLI1_vs_TC32_WT_IgG_peak_26549
chr4	1712039	1713162	TC32_WT_FLI1_vs_TC32_WT_IgG_peak_26550
chr4	1721043	1721375	TC32_WT_FLI1_vs_TC32_WT_IgG_peak_26551
chr4	1748564	1748814	TC32_WT_FLI1_vs_TC32_WT_IgG_peak_26552
chr4	1856099	1856430	TC32_WT_FLI1_vs_TC32_WT_IgG_peak_26553
chr4	1870567	1870767	TC32_WT_FLI1_vs_TC32_WT_IgG_peak_26554
chr4	2009021	2009221	TC32_WT_FLI1_vs_TC32_WT_IgG_peak_26555
chr4	2009338	2009538	TC32_WT_FLI1_vs_TC32_WT_IgG_peak_26556
chr4	2242148	2242559	TC32_WT_FLI1_vs_TC32_WT_IgG_peak_26557
chr4	2262229	2262757	TC32_WT_FLI1_vs_TC32_WT_IgG_peak_26558
chr4	2402310	2402591	TC32_WT_FLI1_vs_TC32_WT_IgG_peak_26559
chr4	2412797	2413770	TC32_WT_FLI1_vs_TC32_WT_IgG_peak_26560
chr4	2418453	2419061	TC32_WT_FLI1_vs_TC32_WT_IgG_peak_26561
chr4	2462642	2462843	TC32_WT_FLI1_vs_TC32_WT_IgG_peak_26562
chr4	2468521	2469528	TC32_WT_FLI1_vs_TC32_WT_IgG_peak_26563
chr4	2469732	2470049	TC32_WT_FLI1_vs_TC32_WT_IgG_peak_26564
chr4	2482890	2483106	TC32_WT_FLI1_vs_TC32_WT_IgG_peak_26565
chr4	2536032	2536842	TC32_WT_FLI1_vs_TC32_WT_IgG_peak_26566
chr4	2756100	2756654	TC32_WT_FLI1_vs_TC32_WT_IgG_peak_26567
chr4	2812093	2812293	TC32_WT_FLI1_vs_TC32_WT_IgG_peak_26568
chr4	2838003	2838572	TC32_WT_FLI1_vs_TC32_WT_IgG_peak_26569
chr4	2867806	2868482	TC32_WT_FLI1_vs_TC32_WT_IgG_peak_26570
chr4	2934036	2934446	TC32_WT_FLI1_vs_TC32_WT_IgG_peak_26571
chr4	2934890	2935734	TC32_WT_FLI1_vs_TC32_WT_IgG_peak_26572
chr4	2961605	2962040	TC32_WT_FLI1_vs_TC32_WT_IgG_peak_26573
chr4	2962929	2963753	TC32_WT_FLI1_vs_TC32_WT_IgG_peak_26574
chr4	3073919	3074630	TC32_WT_FLI1_vs_TC32_WT_IgG_peak_26575
chr4	3106551	3106949	TC32_WT_FLI1_vs_TC32_WT_IgG_peak_26576
chr4	3107712	3108988	TC32_WT_FLI1_vs_TC32_WT_IgG_peak_26577
chr4	3111580	3112224	TC32_WT_FLI1_vs_TC32_WT_IgG_peak_26578
chr4	3122070	3122714	TC32_WT_FLI1_vs_TC32_WT_IgG_peak_26579
chr4	3124280	3124566	TC32_WT_FLI1_vs_TC32_WT_IgG_peak_26580
chr4	3202547	3202791	TC32_WT_FLI1_vs_TC32_WT_IgG_peak_26581
chr4	3291897	3293304	TC32_WT_FLI1_vs_TC32_WT_IgG_peak_26582
chr4	3341952	3342832	TC32_WT_FLI1_vs_TC32_WT_IgG_peak_26583
chr4	3368964	3369258	TC32_WT_FLI1_vs_TC32_WT_IgG_peak_26584
chr4	3369540	3369770	TC32_WT_FLI1_vs_TC32_WT_IgG_peak_26585
chr4	3369891	3370432	TC32_WT_FLI1_vs_TC32_WT_IgG_peak_26586
chr4	3806484	3807521	TC32_WT_FLI1_vs_TC32_WT_IgG_peak_26587
chr4	3807834	3808351	TC32_WT_FLI1_vs_TC32_WT_IgG_peak_26588
chr4	3954770	3956293	TC32_WT_FLI1_vs_TC32_WT_IgG_peak_26589
chr4	4247965	4248749	TC32_WT_FLI1_vs_TC32_WT_IgG_peak_26590
chr4	4290171	4290645	TC32_WT_FLI1_vs_TC32_WT_IgG_peak_26591
chr4	4541964	4542420	TC32_WT_FLI1_vs_TC32_WT_IgG_peak_26592
chr4	4659935	4660431	TC32_WT_FLI1_vs_TC32_WT_IgG_peak_26593
chr4	4667340	4668107	TC32_WT_FLI1_vs_TC32_WT_IgG_peak_26594
chr4	4694298	4694531	TC32_WT_FLI1_vs_TC32_WT_IgG_peak_26595
chr4	4698374	4698574	TC32_WT_FLI1_vs_TC32_WT_IgG_peak_26596
chr4	4699098	4699298	TC32_WT_FLI1_vs_TC32_WT_IgG_peak_26597
chr4	4702554	4703302	TC32_WT_FLI1_vs_TC32_WT_IgG_peak_26598
chr4	4763094	4764349	TC32_WT_FLI1_vs_TC32_WT_IgG_peak_26599
chr4	4838142	4838563	TC32_WT_FLI1_vs_TC32_WT_IgG_peak_26600
chr4	4859363	4859896	TC32_WT_FLI1_vs_TC32_WT_IgG_peak_26601
chr4	5051071	5052064	TC32_WT_FLI1_vs_TC32_WT_IgG_peak_26602
chr4	5165580	5166363	TC32_WT_FLI1_vs_TC32_WT_IgG_peak_26603
chr4	5205056	5205268	TC32_WT_FLI1_vs_TC32_WT_IgG_peak_26604
chr4	5206669	5206869	TC32_WT_FLI1_vs_TC32_WT_IgG_peak_26605
chr4	5341155	5341405	TC32_WT_FLI1_vs_TC32_WT_IgG_peak_26606
chr4	5612211	5612411	TC32_WT_FLI1_vs_TC32_WT_IgG_peak_26607
chr4	5710887	5711503	TC32_WT_FLI1_vs_TC32_WT_IgG_peak_26608
chr4	5870005	5871216	TC32_WT_FLI1_vs_TC32_WT_IgG_peak_26609
chr4	5875004	5875204	TC32_WT_FLI1_vs_TC32_WT_IgG_peak_26610
chr4	6269394	6270056	TC32_WT_FLI1_vs_TC32_WT_IgG_peak_26611
chr4	6574805	6575037	TC32_WT_FLI1_vs_TC32_WT_IgG_peak_26612
chr4	6575206	6575406	TC32_WT_FLI1_vs_TC32_WT_IgG_peak_26613
chr4	6716070	6716390	TC32_WT_FLI1_vs_TC32_WT_IgG_peak_26614
chr4	6782736	6782991	TC32_WT_FLI1_vs_TC32_WT_IgG_peak_26615
chr4	6783203	6783775	TC32_WT_FLI1_vs_TC32_WT_IgG_peak_26616
chr4	6909251	6909682	TC32_WT_FLI1_vs_TC32_WT_IgG_peak_26617
chr4	6917742	6918115	TC32_WT_FLI1_vs_TC32_WT_IgG_peak_26618
chr4	6986571	6987004	TC32_WT_FLI1_vs_TC32_WT_IgG_peak_26619
chr4	7043093	7043588	TC32_WT_FLI1_vs_TC32_WT_IgG_peak_26620
chr4	7068171	7068527	TC32_WT_FLI1_vs_TC32_WT_IgG_peak_26621
chr4	7805771	7805981	TC32_WT_FLI1_vs_TC32_WT_IgG_peak_26622
chr4	7861353	7861964	TC32_WT_FLI1_vs_TC32_WT_IgG_peak_26623
chr4	7880028	7880251	TC32_WT_FLI1_vs_TC32_WT_IgG_peak_26624
chr4	7880551	7880853	TC32_WT_FLI1_vs_TC32_WT_IgG_peak_26625
chr4	7901451	7901652	TC32_WT_FLI1_vs_TC32_WT_IgG_peak_26626
chr4	7904119	7904319	TC32_WT_FLI1_vs_TC32_WT_IgG_peak_26627
chr4	7939755	7940180	TC32_WT_FLI1_vs_TC32_WT_IgG_peak_26628
chr4	7960906	7961388	TC32_WT_FLI1_vs_TC32_WT_IgG_peak_26629
chr4	8066048	8066248	TC32_WT_FLI1_vs_TC32_WT_IgG_peak_26630
chr4	8066606	8066806	TC32_WT_FLI1_vs_TC32_WT_IgG_peak_26631
chr4	8117478	8117800	TC32_WT_FLI1_vs_TC32_WT_IgG_peak_26632
chr4	8260920	8261221	TC32_WT_FLI1_vs_TC32_WT_IgG_peak_26633
chr4	8274661	8275248	TC32_WT_FLI1_vs_TC32_WT_IgG_peak_26634
chr4	8410775	8410975	TC32_WT_FLI1_vs_TC32_WT_IgG_peak_26635
chr4	8440322	8440894	TC32_WT_FLI1_vs_TC32_WT_IgG_peak_26636
chr4	9152201	9153477	TC32_WT_FLI1_vs_TC32_WT_IgG_peak_26637
chr4	9153736	9153980	TC32_WT_FLI1_vs_TC32_WT_IgG_peak_26638
chr4	9691537	9692020	TC32_WT_FLI1_vs_TC32_WT_IgG_peak_26639
chr4	10006460	10006662	TC32_WT_FLI1_vs_TC32_WT_IgG_peak_26640
chr4	10019053	10019383	TC32_WT_FLI1_vs_TC32_WT_IgG_peak_26641
chr4	10116235	10117209	TC32_WT_FLI1_vs_TC32_WT_IgG_peak_26642
chr4	11908901	11909356	TC32_WT_FLI1_vs_TC32_WT_IgG_peak_26643
chr4	13483844	13484047	TC32_WT_FLI1_vs_TC32_WT_IgG_peak_26644
chr4	13484393	13484649	TC32_WT_FLI1_vs_TC32_WT_IgG_peak_26645
chr4	13484753	13485143	TC32_WT_FLI1_vs_TC32_WT_IgG_peak_26646
chr4	13544886	13545342	TC32_WT_FLI1_vs_TC32_WT_IgG_peak_26647
chr4	13627727	13628273	TC32_WT_FLI1_vs_TC32_WT_IgG_peak_26648
chr4	13640354	13640660	TC32_WT_FLI1_vs_TC32_WT_IgG_peak_26649
chr4	13654333	13654536	TC32_WT_FLI1_vs_TC32_WT_IgG_peak_26650
chr4	14149701	14150034	TC32_WT_FLI1_vs_TC32_WT_IgG_peak_26651
chr4	14178608	14178808	TC32_WT_FLI1_vs_TC32_WT_IgG_peak_26652
chr4	14265820	14266331	TC32_WT_FLI1_vs_TC32_WT_IgG_peak_26653
chr4	14400436	14400929	TC32_WT_FLI1_vs_TC32_WT_IgG_peak_26654
chr4	14529713	14530091	TC32_WT_FLI1_vs_TC32_WT_IgG_peak_26655
chr4	14559985	14560496	TC32_WT_FLI1_vs_TC32_WT_IgG_peak_26656
chr4	14560897	14561238	TC32_WT_FLI1_vs_TC32_WT_IgG_peak_26657
chr4	14607218	14608065	TC32_WT_FLI1_vs_TC32_WT_IgG_peak_26658
chr4	14637533	14637753	TC32_WT_FLI1_vs_TC32_WT_IgG_peak_26659
chr4	14638654	14639079	TC32_WT_FLI1_vs_TC32_WT_IgG_peak_26660
chr4	14641523	14642700	TC32_WT_FLI1_vs_TC32_WT_IgG_peak_26661
chr4	14643736	14643936	TC32_WT_FLI1_vs_TC32_WT_IgG_peak_26662
chr4	14644768	14644998	TC32_WT_FLI1_vs_TC32_WT_IgG_peak_26663
chr4	14645541	14645776	TC32_WT_FLI1_vs_TC32_WT_IgG_peak_26664
chr4	14864517	14864717	TC32_WT_FLI1_vs_TC32_WT_IgG_peak_26665
chr4	14877398	14877674	TC32_WT_FLI1_vs_TC32_WT_IgG_peak_26666
chr4	15001083	15003390	TC32_WT_FLI1_vs_TC32_WT_IgG_peak_26667
chr4	15233368	15233568	TC32_WT_FLI1_vs_TC32_WT_IgG_peak_26668
chr4	15349619	15349893	TC32_WT_FLI1_vs_TC32_WT_IgG_peak_26669
chr4	15349994	15350223	TC32_WT_FLI1_vs_TC32_WT_IgG_peak_26670
chr4	15400650	15401584	TC32_WT_FLI1_vs_TC32_WT_IgG_peak_26671
chr4	15404404	15405511	TC32_WT_FLI1_vs_TC32_WT_IgG_peak_26672
chr4	15405775	15406096	TC32_WT_FLI1_vs_TC32_WT_IgG_peak_26673
chr4	15406322	15406623	TC32_WT_FLI1_vs_TC32_WT_IgG_peak_26674
chr4	15409577	15410379	TC32_WT_FLI1_vs_TC32_WT_IgG_peak_26675
chr4	15410724	15411310	TC32_WT_FLI1_vs_TC32_WT_IgG_peak_26676
chr4	15411444	15411706	TC32_WT_FLI1_vs_TC32_WT_IgG_peak_26677
chr4	15451232	15451866	TC32_WT_FLI1_vs_TC32_WT_IgG_peak_26678
chr4	15654680	15654880	TC32_WT_FLI1_vs_TC32_WT_IgG_peak_26679
chr4	15681295	15682212	TC32_WT_FLI1_vs_TC32_WT_IgG_peak_26680
chr4	15690601	15690803	TC32_WT_FLI1_vs_TC32_WT_IgG_peak_26681
chr4	15691241	15691817	TC32_WT_FLI1_vs_TC32_WT_IgG_peak_26682
chr4	15695296	15695642	TC32_WT_FLI1_vs_TC32_WT_IgG_peak_26683
chr4	15705911	15706118	TC32_WT_FLI1_vs_TC32_WT_IgG_peak_26684
chr4	15707363	15707836	TC32_WT_FLI1_vs_TC32_WT_IgG_peak_26685
chr4	15811719	15812004	TC32_WT_FLI1_vs_TC32_WT_IgG_peak_26686
chr4	15856211	15856586	TC32_WT_FLI1_vs_TC32_WT_IgG_peak_26687
chr4	15921396	15921679	TC32_WT_FLI1_vs_TC32_WT_IgG_peak_26688
chr4	16001595	16001795	TC32_WT_FLI1_vs_TC32_WT_IgG_peak_26689
chr4	16032056	16032465	TC32_WT_FLI1_vs_TC32_WT_IgG_peak_26690
chr4	16158166	16158627	TC32_WT_FLI1_vs_TC32_WT_IgG_peak_26691
chr4	16196669	16196977	TC32_WT_FLI1_vs_TC32_WT_IgG_peak_26692
chr4	16226406	16226855	TC32_WT_FLI1_vs_TC32_WT_IgG_peak_26693
chr4	16291101	16291443	TC32_WT_FLI1_vs_TC32_WT_IgG_peak_26694
chr4	16382082	16383500	TC32_WT_FLI1_vs_TC32_WT_IgG_peak_26695
chr4	16383667	16383923	TC32_WT_FLI1_vs_TC32_WT_IgG_peak_26696
chr4	16384264	16386439	TC32_WT_FLI1_vs_TC32_WT_IgG_peak_26697
chr4	16795012	16795216	TC32_WT_FLI1_vs_TC32_WT_IgG_peak_26698
chr4	16967699	16967926	TC32_WT_FLI1_vs_TC32_WT_IgG_peak_26699
chr4	17072537	17072926	TC32_WT_FLI1_vs_TC32_WT_IgG_peak_26700
chr4	17092053	17092291	TC32_WT_FLI1_vs_TC32_WT_IgG_peak_26701
chr4	17093077	17093299	TC32_WT_FLI1_vs_TC32_WT_IgG_peak_26702
chr4	17093413	17096480	TC32_WT_FLI1_vs_TC32_WT_IgG_peak_26703
chr4	17097730	17097930	TC32_WT_FLI1_vs_TC32_WT_IgG_peak_26704
chr4	17098333	17098704	TC32_WT_FLI1_vs_TC32_WT_IgG_peak_26705
chr4	17186837	17187414	TC32_WT_FLI1_vs_TC32_WT_IgG_peak_26706
chr4	17188243	17188771	TC32_WT_FLI1_vs_TC32_WT_IgG_peak_26707
chr4	17323676	17323908	TC32_WT_FLI1_vs_TC32_WT_IgG_peak_26708
chr4	17511717	17512009	TC32_WT_FLI1_vs_TC32_WT_IgG_peak_26709
chr4	17512138	17512338	TC32_WT_FLI1_vs_TC32_WT_IgG_peak_26710
chr4	17577058	17577637	TC32_WT_FLI1_vs_TC32_WT_IgG_peak_26711
chr4	17810283	17811029	TC32_WT_FLI1_vs_TC32_WT_IgG_peak_26712
chr4	18021516	18022452	TC32_WT_FLI1_vs_TC32_WT_IgG_peak_26713
chr4	24583594	24583804	TC32_WT_FLI1_vs_TC32_WT_IgG_peak_26714
chr4	24681003	24681203	TC32_WT_FLI1_vs_TC32_WT_IgG_peak_26715
chr4	24689261	24689631	TC32_WT_FLI1_vs_TC32_WT_IgG_peak_26716
chr4	24979353	24979968	TC32_WT_FLI1_vs_TC32_WT_IgG_peak_26717
chr4	24980191	24980427	TC32_WT_FLI1_vs_TC32_WT_IgG_peak_26718
chr4	24999338	24999997	TC32_WT_FLI1_vs_TC32_WT_IgG_peak_26719
chr4	25002638	25003100	TC32_WT_FLI1_vs_TC32_WT_IgG_peak_26720
chr4	25085627	25085888	TC32_WT_FLI1_vs_TC32_WT_IgG_peak_26721
chr4	25092142	25092678	TC32_WT_FLI1_vs_TC32_WT_IgG_peak_26722
chr4	25101477	25101828	TC32_WT_FLI1_vs_TC32_WT_IgG_peak_26723
chr4	25102561	25102943	TC32_WT_FLI1_vs_TC32_WT_IgG_peak_26724
chr4	25103049	25103766	TC32_WT_FLI1_vs_TC32_WT_IgG_peak_26725
chr4	25160340	25161031	TC32_WT_FLI1_vs_TC32_WT_IgG_peak_26726
chr4	25161415	25161639	TC32_WT_FLI1_vs_TC32_WT_IgG_peak_26727
chr4	25173666	25173866	TC32_WT_FLI1_vs_TC32_WT_IgG_peak_26728
chr4	25183491	25183742	TC32_WT_FLI1_vs_TC32_WT_IgG_peak_26729
chr4	25312633	25313021	TC32_WT_FLI1_vs_TC32_WT_IgG_peak_26730
chr4	25376807	25377487	TC32_WT_FLI1_vs_TC32_WT_IgG_peak_26731
chr4	25495191	25495549	TC32_WT_FLI1_vs_TC32_WT_IgG_peak_26732
chr4	25913800	25914604	TC32_WT_FLI1_vs_TC32_WT_IgG_peak_26733
chr4	25936682	25936897	TC32_WT_FLI1_vs_TC32_WT_IgG_peak_26734
chr4	25970503	25970758	TC32_WT_FLI1_vs_TC32_WT_IgG_peak_26735
chr4	26141736	26142140	TC32_WT_FLI1_vs_TC32_WT_IgG_peak_26736
chr4	26319139	26320045	TC32_WT_FLI1_vs_TC32_WT_IgG_peak_26737
chr4	26320401	26321162	TC32_WT_FLI1_vs_TC32_WT_IgG_peak_26738
chr4	26492087	26492304	TC32_WT_FLI1_vs_TC32_WT_IgG_peak_26739
chr4	26566271	26566853	TC32_WT_FLI1_vs_TC32_WT_IgG_peak_26740
chr4	26568113	26569031	TC32_WT_FLI1_vs_TC32_WT_IgG_peak_26741
chr4	26583774	26584207	TC32_WT_FLI1_vs_TC32_WT_IgG_peak_26742
chr4	26741646	26741995	TC32_WT_FLI1_vs_TC32_WT_IgG_peak_26743
chr4	26785956	26786543	TC32_WT_FLI1_vs_TC32_WT_IgG_peak_26744
chr4	26787438	26788543	TC32_WT_FLI1_vs_TC32_WT_IgG_peak_26745
chr4	26803373	26803883	TC32_WT_FLI1_vs_TC32_WT_IgG_peak_26746
chr4	26812106	26812564	TC32_WT_FLI1_vs_TC32_WT_IgG_peak_26747
chr4	26815430	26816170	TC32_WT_FLI1_vs_TC32_WT_IgG_peak_26748
chr4	26819341	26819635	TC32_WT_FLI1_vs_TC32_WT_IgG_peak_26749
chr4	26821975	26822661	TC32_WT_FLI1_vs_TC32_WT_IgG_peak_26750
chr4	26837499	26837868	TC32_WT_FLI1_vs_TC32_WT_IgG_peak_26751
chr4	26838142	26839002	TC32_WT_FLI1_vs_TC32_WT_IgG_peak_26752
chr4	26857011	26857927	TC32_WT_FLI1_vs_TC32_WT_IgG_peak_26753
chr4	26858327	26858881	TC32_WT_FLI1_vs_TC32_WT_IgG_peak_26754
chr4	26860331	26861501	TC32_WT_FLI1_vs_TC32_WT_IgG_peak_26755
chr4	28004707	28005106	TC32_WT_FLI1_vs_TC32_WT_IgG_peak_26756
chr4	28238912	28239150	TC32_WT_FLI1_vs_TC32_WT_IgG_peak_26757
chr4	28291498	28291758	TC32_WT_FLI1_vs_TC32_WT_IgG_peak_26758
chr4	28355091	28355373	TC32_WT_FLI1_vs_TC32_WT_IgG_peak_26759
chr4	29278475	29278695	TC32_WT_FLI1_vs_TC32_WT_IgG_peak_26760
chr4	29278804	29279687	TC32_WT_FLI1_vs_TC32_WT_IgG_peak_26761
chr4	29301924	29302527	TC32_WT_FLI1_vs_TC32_WT_IgG_peak_26762
chr4	30604184	30606262	TC32_WT_FLI1_vs_TC32_WT_IgG_peak_26763
chr4	30629977	30631106	TC32_WT_FLI1_vs_TC32_WT_IgG_peak_26764
chr4	30714554	30714754	TC32_WT_FLI1_vs_TC32_WT_IgG_peak_26765
chr4	30716888	30718397	TC32_WT_FLI1_vs_TC32_WT_IgG_peak_26766
chr4	30719103	30721047	TC32_WT_FLI1_vs_TC32_WT_IgG_peak_26767
chr4	30723748	30724015	TC32_WT_FLI1_vs_TC32_WT_IgG_peak_26768
chr4	30767173	30767758	TC32_WT_FLI1_vs_TC32_WT_IgG_peak_26769
chr4	30768260	30768661	TC32_WT_FLI1_vs_TC32_WT_IgG_peak_26770
chr4	30769220	30769595	TC32_WT_FLI1_vs_TC32_WT_IgG_peak_26771
chr4	30802533	30803186	TC32_WT_FLI1_vs_TC32_WT_IgG_peak_26772
chr4	30839910	30840521	TC32_WT_FLI1_vs_TC32_WT_IgG_peak_26773
chr4	30892808	30893128	TC32_WT_FLI1_vs_TC32_WT_IgG_peak_26774
chr4	30959022	30959222	TC32_WT_FLI1_vs_TC32_WT_IgG_peak_26775
chr4	30959781	30960991	TC32_WT_FLI1_vs_TC32_WT_IgG_peak_26776
chr4	31083681	31083881	TC32_WT_FLI1_vs_TC32_WT_IgG_peak_26777
chr4	31084319	31085498	TC32_WT_FLI1_vs_TC32_WT_IgG_peak_26778
chr4	31085621	31086234	TC32_WT_FLI1_vs_TC32_WT_IgG_peak_26779
chr4	32140795	32140995	TC32_WT_FLI1_vs_TC32_WT_IgG_peak_26780
chr4	37685834	37687077	TC32_WT_FLI1_vs_TC32_WT_IgG_peak_26781
chr4	37826039	37826943	TC32_WT_FLI1_vs_TC32_WT_IgG_peak_26782
chr4	37837224	37837879	TC32_WT_FLI1_vs_TC32_WT_IgG_peak_26783
chr4	38318973	38319549	TC32_WT_FLI1_vs_TC32_WT_IgG_peak_26784
chr4	38320071	38320277	TC32_WT_FLI1_vs_TC32_WT_IgG_peak_26785
chr4	38328489	38328784	TC32_WT_FLI1_vs_TC32_WT_IgG_peak_26786
chr4	38386296	38386921	TC32_WT_FLI1_vs_TC32_WT_IgG_peak_26787
chr4	38562730	38563250	TC32_WT_FLI1_vs_TC32_WT_IgG_peak_26788
chr4	38663562	38664663	TC32_WT_FLI1_vs_TC32_WT_IgG_peak_26789
chr4	38664892	38665462	TC32_WT_FLI1_vs_TC32_WT_IgG_peak_26790
chr4	38666969	38667567	TC32_WT_FLI1_vs_TC32_WT_IgG_peak_26791
chr4	38672178	38673746	TC32_WT_FLI1_vs_TC32_WT_IgG_peak_26792
chr4	38674577	38675039	TC32_WT_FLI1_vs_TC32_WT_IgG_peak_26793
chr4	38753018	38753218	TC32_WT_FLI1_vs_TC32_WT_IgG_peak_26794
chr4	39134826	39135108	TC32_WT_FLI1_vs_TC32_WT_IgG_peak_26795
chr4	39182197	39182542	TC32_WT_FLI1_vs_TC32_WT_IgG_peak_26796
chr4	39527131	39528183	TC32_WT_FLI1_vs_TC32_WT_IgG_peak_26797
chr4	39638525	39639338	TC32_WT_FLI1_vs_TC32_WT_IgG_peak_26798
chr4	39698089	39698723	TC32_WT_FLI1_vs_TC32_WT_IgG_peak_26799
chr4	39977025	39977237	TC32_WT_FLI1_vs_TC32_WT_IgG_peak_26800
chr4	39977445	39978306	TC32_WT_FLI1_vs_TC32_WT_IgG_peak_26801
chr4	40054660	40054929	TC32_WT_FLI1_vs_TC32_WT_IgG_peak_26802
chr4	40055644	40057712	TC32_WT_FLI1_vs_TC32_WT_IgG_peak_26803
chr4	40189515	40189788	TC32_WT_FLI1_vs_TC32_WT_IgG_peak_26804
chr4	40191521	40191758	TC32_WT_FLI1_vs_TC32_WT_IgG_peak_26805
chr4	40192780	40194181	TC32_WT_FLI1_vs_TC32_WT_IgG_peak_26806
chr4	40194376	40197502	TC32_WT_FLI1_vs_TC32_WT_IgG_peak_26807
chr4	40198168	40198598	TC32_WT_FLI1_vs_TC32_WT_IgG_peak_26808
chr4	40199324	40199524	TC32_WT_FLI1_vs_TC32_WT_IgG_peak_26809
chr4	40200020	40200247	TC32_WT_FLI1_vs_TC32_WT_IgG_peak_26810
chr4	40202627	40202863	TC32_WT_FLI1_vs_TC32_WT_IgG_peak_26811
chr4	40204172	40204642	TC32_WT_FLI1_vs_TC32_WT_IgG_peak_26812
chr4	40205419	40205856	TC32_WT_FLI1_vs_TC32_WT_IgG_peak_26813
chr4	40206068	40207012	TC32_WT_FLI1_vs_TC32_WT_IgG_peak_26814
chr4	40211394	40211605	TC32_WT_FLI1_vs_TC32_WT_IgG_peak_26815
chr4	40211805	40212091	TC32_WT_FLI1_vs_TC32_WT_IgG_peak_26816
chr4	40212779	40213004	TC32_WT_FLI1_vs_TC32_WT_IgG_peak_26817
chr4	40255030	40255578	TC32_WT_FLI1_vs_TC32_WT_IgG_peak_26818
chr4	40264476	40264676	TC32_WT_FLI1_vs_TC32_WT_IgG_peak_26819
chr4	40309255	40309627	TC32_WT_FLI1_vs_TC32_WT_IgG_peak_26820
chr4	40317022	40317557	TC32_WT_FLI1_vs_TC32_WT_IgG_peak_26821
chr4	40332880	40333097	TC32_WT_FLI1_vs_TC32_WT_IgG_peak_26822
chr4	40333792	40333992	TC32_WT_FLI1_vs_TC32_WT_IgG_peak_26823
chr4	40335402	40335605	TC32_WT_FLI1_vs_TC32_WT_IgG_peak_26824
chr4	40554088	40554339	TC32_WT_FLI1_vs_TC32_WT_IgG_peak_26825
chr4	40672449	40673296	TC32_WT_FLI1_vs_TC32_WT_IgG_peak_26826
chr4	40722709	40723109	TC32_WT_FLI1_vs_TC32_WT_IgG_peak_26827
chr4	40731684	40732243	TC32_WT_FLI1_vs_TC32_WT_IgG_peak_26828
chr4	40732730	40732988	TC32_WT_FLI1_vs_TC32_WT_IgG_peak_26829
chr4	40733684	40734363	TC32_WT_FLI1_vs_TC32_WT_IgG_peak_26830
chr4	40842771	40843005	TC32_WT_FLI1_vs_TC32_WT_IgG_peak_26831
chr4	40908914	40909731	TC32_WT_FLI1_vs_TC32_WT_IgG_peak_26832
chr4	40915764	40915998	TC32_WT_FLI1_vs_TC32_WT_IgG_peak_26833
chr4	40918411	40919261	TC32_WT_FLI1_vs_TC32_WT_IgG_peak_26834
chr4	41214112	41214343	TC32_WT_FLI1_vs_TC32_WT_IgG_peak_26835
chr4	41214505	41214979	TC32_WT_FLI1_vs_TC32_WT_IgG_peak_26836
chr4	41216168	41216958	TC32_WT_FLI1_vs_TC32_WT_IgG_peak_26837
chr4	41256759	41257192	TC32_WT_FLI1_vs_TC32_WT_IgG_peak_26838
chr4	41360821	41361046	TC32_WT_FLI1_vs_TC32_WT_IgG_peak_26839
chr4	41361287	41361944	TC32_WT_FLI1_vs_TC32_WT_IgG_peak_26840
chr4	41413657	41414119	TC32_WT_FLI1_vs_TC32_WT_IgG_peak_26841
chr4	41419643	41420046	TC32_WT_FLI1_vs_TC32_WT_IgG_peak_26842
chr4	41428495	41429012	TC32_WT_FLI1_vs_TC32_WT_IgG_peak_26843
chr4	41432281	41432544	TC32_WT_FLI1_vs_TC32_WT_IgG_peak_26844
chr4	41437082	41437403	TC32_WT_FLI1_vs_TC32_WT_IgG_peak_26845
chr4	41437516	41437746	TC32_WT_FLI1_vs_TC32_WT_IgG_peak_26846
chr4	41757935	41758235	TC32_WT_FLI1_vs_TC32_WT_IgG_peak_26847
chr4	41761252	41761587	TC32_WT_FLI1_vs_TC32_WT_IgG_peak_26848
chr4	41934844	41935679	TC32_WT_FLI1_vs_TC32_WT_IgG_peak_26849
chr4	41990181	41990942	TC32_WT_FLI1_vs_TC32_WT_IgG_peak_26850
chr4	42657281	42657492	TC32_WT_FLI1_vs_TC32_WT_IgG_peak_26851
chr4	44726182	44726597	TC32_WT_FLI1_vs_TC32_WT_IgG_peak_26852
chr4	45734731	45735026	TC32_WT_FLI1_vs_TC32_WT_IgG_peak_26853
chr4	45735184	45736238	TC32_WT_FLI1_vs_TC32_WT_IgG_peak_26854
chr4	45736441	45736641	TC32_WT_FLI1_vs_TC32_WT_IgG_peak_26855
chr4	45793490	45794857	TC32_WT_FLI1_vs_TC32_WT_IgG_peak_26856
chr4	45795027	45796054	TC32_WT_FLI1_vs_TC32_WT_IgG_peak_26857
chr4	47463420	47463683	TC32_WT_FLI1_vs_TC32_WT_IgG_peak_26858
chr4	47485278	47485536	TC32_WT_FLI1_vs_TC32_WT_IgG_peak_26859
chr4	47836850	47837050	TC32_WT_FLI1_vs_TC32_WT_IgG_peak_26860
chr4	47914233	47914476	TC32_WT_FLI1_vs_TC32_WT_IgG_peak_26861
chr4	48016470	48016721	TC32_WT_FLI1_vs_TC32_WT_IgG_peak_26862
chr4	48090832	48091045	TC32_WT_FLI1_vs_TC32_WT_IgG_peak_26863
chr4	48094794	48095055	TC32_WT_FLI1_vs_TC32_WT_IgG_peak_26864
chr4	48117947	48118794	TC32_WT_FLI1_vs_TC32_WT_IgG_peak_26865
chr4	48127625	48128368	TC32_WT_FLI1_vs_TC32_WT_IgG_peak_26866
chr4	48160343	48162106	TC32_WT_FLI1_vs_TC32_WT_IgG_peak_26867
chr4	48269582	48270239	TC32_WT_FLI1_vs_TC32_WT_IgG_peak_26868
chr4	48340229	48341850	TC32_WT_FLI1_vs_TC32_WT_IgG_peak_26869
chr4	48543959	48544409	TC32_WT_FLI1_vs_TC32_WT_IgG_peak_26870
chr4	48779247	48779504	TC32_WT_FLI1_vs_TC32_WT_IgG_peak_26871
chr4	48779955	48780776	TC32_WT_FLI1_vs_TC32_WT_IgG_peak_26872
chr4	48830866	48831553	TC32_WT_FLI1_vs_TC32_WT_IgG_peak_26873
chr4	48906498	48907225	TC32_WT_FLI1_vs_TC32_WT_IgG_peak_26874
chr4	48909578	48910690	TC32_WT_FLI1_vs_TC32_WT_IgG_peak_26875
chr4	48913269	48913807	TC32_WT_FLI1_vs_TC32_WT_IgG_peak_26876
chr4	51842586	51843310	TC32_WT_FLI1_vs_TC32_WT_IgG_peak_26877
chr4	51844070	51844632	TC32_WT_FLI1_vs_TC32_WT_IgG_peak_26878
chr4	51844747	51845067	TC32_WT_FLI1_vs_TC32_WT_IgG_peak_26879
chr4	52051603	52051803	TC32_WT_FLI1_vs_TC32_WT_IgG_peak_26880
chr4	52052029	52052317	TC32_WT_FLI1_vs_TC32_WT_IgG_peak_26881
chr4	52052419	52052767	TC32_WT_FLI1_vs_TC32_WT_IgG_peak_26882
chr4	52192201	52193293	TC32_WT_FLI1_vs_TC32_WT_IgG_peak_26883
chr4	52198220	52198442	TC32_WT_FLI1_vs_TC32_WT_IgG_peak_26884
chr4	52200171	52200668	TC32_WT_FLI1_vs_TC32_WT_IgG_peak_26885
chr4	52202485	52202727	TC32_WT_FLI1_vs_TC32_WT_IgG_peak_26886
chr4	52407673	52408087	TC32_WT_FLI1_vs_TC32_WT_IgG_peak_26887
chr4	52408233	52408509	TC32_WT_FLI1_vs_TC32_WT_IgG_peak_26888
chr4	52490378	52490671	TC32_WT_FLI1_vs_TC32_WT_IgG_peak_26889
chr4	52549367	52549776	TC32_WT_FLI1_vs_TC32_WT_IgG_peak_26890
chr4	52554801	52555001	TC32_WT_FLI1_vs_TC32_WT_IgG_peak_26891
chr4	52567589	52568561	TC32_WT_FLI1_vs_TC32_WT_IgG_peak_26892
chr4	52569052	52569257	TC32_WT_FLI1_vs_TC32_WT_IgG_peak_26893
chr4	52569889	52570637	TC32_WT_FLI1_vs_TC32_WT_IgG_peak_26894
chr4	52712296	52712598	TC32_WT_FLI1_vs_TC32_WT_IgG_peak_26895
chr4	52721999	52723347	TC32_WT_FLI1_vs_TC32_WT_IgG_peak_26896
chr4	52861961	52862161	TC32_WT_FLI1_vs_TC32_WT_IgG_peak_26897
chr4	53044093	53044746	TC32_WT_FLI1_vs_TC32_WT_IgG_peak_26898
chr4	53321164	53322314	TC32_WT_FLI1_vs_TC32_WT_IgG_peak_26899
chr4	53322819	53323231	TC32_WT_FLI1_vs_TC32_WT_IgG_peak_26900
chr4	53346986	53347425	TC32_WT_FLI1_vs_TC32_WT_IgG_peak_26901
chr4	53347654	53348023	TC32_WT_FLI1_vs_TC32_WT_IgG_peak_26902
chr4	53365216	53365580	TC32_WT_FLI1_vs_TC32_WT_IgG_peak_26903
chr4	53365785	53366356	TC32_WT_FLI1_vs_TC32_WT_IgG_peak_26904
chr4	53377448	53377830	TC32_WT_FLI1_vs_TC32_WT_IgG_peak_26905
chr4	53646966	53647202	TC32_WT_FLI1_vs_TC32_WT_IgG_peak_26906
chr4	53963611	53963904	TC32_WT_FLI1_vs_TC32_WT_IgG_peak_26907
chr4	54064384	54064993	TC32_WT_FLI1_vs_TC32_WT_IgG_peak_26908
chr4	54415630	54415906	TC32_WT_FLI1_vs_TC32_WT_IgG_peak_26909
chr4	54416105	54416312	TC32_WT_FLI1_vs_TC32_WT_IgG_peak_26910
chr4	54498698	54499962	TC32_WT_FLI1_vs_TC32_WT_IgG_peak_26911
chr4	54564796	54565019	TC32_WT_FLI1_vs_TC32_WT_IgG_peak_26912
chr4	54572122	54572647	TC32_WT_FLI1_vs_TC32_WT_IgG_peak_26913
chr4	54573282	54574277	TC32_WT_FLI1_vs_TC32_WT_IgG_peak_26914
chr4	54586550	54586837	TC32_WT_FLI1_vs_TC32_WT_IgG_peak_26915
chr4	54657647	54658200	TC32_WT_FLI1_vs_TC32_WT_IgG_peak_26916
chr4	54658482	54659089	TC32_WT_FLI1_vs_TC32_WT_IgG_peak_26917
chr4	54661406	54662023	TC32_WT_FLI1_vs_TC32_WT_IgG_peak_26918
chr4	54662173	54662507	TC32_WT_FLI1_vs_TC32_WT_IgG_peak_26919
chr4	54663099	54663377	TC32_WT_FLI1_vs_TC32_WT_IgG_peak_26920
chr4	54675644	54676089	TC32_WT_FLI1_vs_TC32_WT_IgG_peak_26921
chr4	54676314	54676829	TC32_WT_FLI1_vs_TC32_WT_IgG_peak_26922
chr4	54677029	54679438	TC32_WT_FLI1_vs_TC32_WT_IgG_peak_26923
chr4	54679821	54680247	TC32_WT_FLI1_vs_TC32_WT_IgG_peak_26924
chr4	54784270	54784503	TC32_WT_FLI1_vs_TC32_WT_IgG_peak_26925
chr4	54910121	54910575	TC32_WT_FLI1_vs_TC32_WT_IgG_peak_26926
chr4	54910691	54910891	TC32_WT_FLI1_vs_TC32_WT_IgG_peak_26927
chr4	54913934	54914157	TC32_WT_FLI1_vs_TC32_WT_IgG_peak_26928
chr4	55029924	55030124	TC32_WT_FLI1_vs_TC32_WT_IgG_peak_26929
chr4	55038167	55038643	TC32_WT_FLI1_vs_TC32_WT_IgG_peak_26930
chr4	55069251	55069588	TC32_WT_FLI1_vs_TC32_WT_IgG_peak_26931
chr4	55079178	55079664	TC32_WT_FLI1_vs_TC32_WT_IgG_peak_26932
chr4	55079844	55080044	TC32_WT_FLI1_vs_TC32_WT_IgG_peak_26933
chr4	55125367	55125608	TC32_WT_FLI1_vs_TC32_WT_IgG_peak_26934
chr4	55169785	55170009	TC32_WT_FLI1_vs_TC32_WT_IgG_peak_26935
chr4	55172581	55173766	TC32_WT_FLI1_vs_TC32_WT_IgG_peak_26936
chr4	55175581	55176564	TC32_WT_FLI1_vs_TC32_WT_IgG_peak_26937
chr4	55181314	55181659	TC32_WT_FLI1_vs_TC32_WT_IgG_peak_26938
chr4	55214204	55214529	TC32_WT_FLI1_vs_TC32_WT_IgG_peak_26939
chr4	55217116	55217350	TC32_WT_FLI1_vs_TC32_WT_IgG_peak_26940
chr4	55217536	55217750	TC32_WT_FLI1_vs_TC32_WT_IgG_peak_26941
chr4	55218055	55218277	TC32_WT_FLI1_vs_TC32_WT_IgG_peak_26942
chr4	55251479	55251750	TC32_WT_FLI1_vs_TC32_WT_IgG_peak_26943
chr4	55346247	55346543	TC32_WT_FLI1_vs_TC32_WT_IgG_peak_26944
chr4	55395594	55396365	TC32_WT_FLI1_vs_TC32_WT_IgG_peak_26945
chr4	55396607	55396929	TC32_WT_FLI1_vs_TC32_WT_IgG_peak_26946
chr4	55546523	55547398	TC32_WT_FLI1_vs_TC32_WT_IgG_peak_26947
chr4	55768461	55768802	TC32_WT_FLI1_vs_TC32_WT_IgG_peak_26948
chr4	55769134	55769442	TC32_WT_FLI1_vs_TC32_WT_IgG_peak_26949
chr4	55841954	55842200	TC32_WT_FLI1_vs_TC32_WT_IgG_peak_26950
chr4	55853523	55854005	TC32_WT_FLI1_vs_TC32_WT_IgG_peak_26951
chr4	55948518	55949213	TC32_WT_FLI1_vs_TC32_WT_IgG_peak_26952
chr4	56387151	56387435	TC32_WT_FLI1_vs_TC32_WT_IgG_peak_26953
chr4	56435276	56436459	TC32_WT_FLI1_vs_TC32_WT_IgG_peak_26954
chr4	56467624	56467896	TC32_WT_FLI1_vs_TC32_WT_IgG_peak_26955
chr4	56530526	56530726	TC32_WT_FLI1_vs_TC32_WT_IgG_peak_26956
chr4	56688037	56688262	TC32_WT_FLI1_vs_TC32_WT_IgG_peak_26957
chr4	56689643	56690081	TC32_WT_FLI1_vs_TC32_WT_IgG_peak_26958
chr4	56755752	56756000	TC32_WT_FLI1_vs_TC32_WT_IgG_peak_26959
chr4	56821846	56822046	TC32_WT_FLI1_vs_TC32_WT_IgG_peak_26960
chr4	56907896	56908096	TC32_WT_FLI1_vs_TC32_WT_IgG_peak_26961
chr4	56977512	56977997	TC32_WT_FLI1_vs_TC32_WT_IgG_peak_26962
chr4	57119119	57119534	TC32_WT_FLI1_vs_TC32_WT_IgG_peak_26963
chr4	57154350	57154654	TC32_WT_FLI1_vs_TC32_WT_IgG_peak_26964
chr4	57424350	57424561	TC32_WT_FLI1_vs_TC32_WT_IgG_peak_26965
chr4	58068544	58068745	TC32_WT_FLI1_vs_TC32_WT_IgG_peak_26966
chr4	59932631	59933829	TC32_WT_FLI1_vs_TC32_WT_IgG_peak_26967
chr4	65698761	65698961	TC32_WT_FLI1_vs_TC32_WT_IgG_peak_26968
chr4	66179134	66179368	TC32_WT_FLI1_vs_TC32_WT_IgG_peak_26969
chr4	67545335	67545832	TC32_WT_FLI1_vs_TC32_WT_IgG_peak_26970
chr4	67687762	67687999	TC32_WT_FLI1_vs_TC32_WT_IgG_peak_26971
chr4	67700697	67701681	TC32_WT_FLI1_vs_TC32_WT_IgG_peak_26972
chr4	68349550	68350299	TC32_WT_FLI1_vs_TC32_WT_IgG_peak_26973
chr4	68399497	68399730	TC32_WT_FLI1_vs_TC32_WT_IgG_peak_26974
chr4	68399912	68400214	TC32_WT_FLI1_vs_TC32_WT_IgG_peak_26975
chr4	68494398	68494979	TC32_WT_FLI1_vs_TC32_WT_IgG_peak_26976
chr4	68573865	68574153	TC32_WT_FLI1_vs_TC32_WT_IgG_peak_26977
chr4	70642208	70642517	TC32_WT_FLI1_vs_TC32_WT_IgG_peak_26978
chr4	70687991	70688749	TC32_WT_FLI1_vs_TC32_WT_IgG_peak_26979
chr4	70703751	70704052	TC32_WT_FLI1_vs_TC32_WT_IgG_peak_26980
chr4	70704192	70705499	TC32_WT_FLI1_vs_TC32_WT_IgG_peak_26981
chr4	70839048	70839248	TC32_WT_FLI1_vs_TC32_WT_IgG_peak_26982
chr4	70839627	70840106	TC32_WT_FLI1_vs_TC32_WT_IgG_peak_26983
chr4	70901946	70902756	TC32_WT_FLI1_vs_TC32_WT_IgG_peak_26984
chr4	70993281	70993973	TC32_WT_FLI1_vs_TC32_WT_IgG_peak_26985
chr4	72394096	72394684	TC32_WT_FLI1_vs_TC32_WT_IgG_peak_26986
chr4	72418558	72418899	TC32_WT_FLI1_vs_TC32_WT_IgG_peak_26987
chr4	73069476	73069700	TC32_WT_FLI1_vs_TC32_WT_IgG_peak_26988
chr4	73222834	73223338	TC32_WT_FLI1_vs_TC32_WT_IgG_peak_26989
chr4	73258626	73259153	TC32_WT_FLI1_vs_TC32_WT_IgG_peak_26990
chr4	73259278	73259551	TC32_WT_FLI1_vs_TC32_WT_IgG_peak_26991
chr4	73704336	73705071	TC32_WT_FLI1_vs_TC32_WT_IgG_peak_26992
chr4	73708373	73708625	TC32_WT_FLI1_vs_TC32_WT_IgG_peak_26993
chr4	73740462	73740804	TC32_WT_FLI1_vs_TC32_WT_IgG_peak_26994
chr4	74157830	74158232	TC32_WT_FLI1_vs_TC32_WT_IgG_peak_26995
chr4	74231315	74231551	TC32_WT_FLI1_vs_TC32_WT_IgG_peak_26996
chr4	74933045	74933322	TC32_WT_FLI1_vs_TC32_WT_IgG_peak_26997
chr4	75084946	75085217	TC32_WT_FLI1_vs_TC32_WT_IgG_peak_26998
chr4	75512371	75512646	TC32_WT_FLI1_vs_TC32_WT_IgG_peak_26999
chr4	75514124	75514911	TC32_WT_FLI1_vs_TC32_WT_IgG_peak_27000
chr4	75573343	75573756	TC32_WT_FLI1_vs_TC32_WT_IgG_peak_27001
chr4	75594573	75596779	TC32_WT_FLI1_vs_TC32_WT_IgG_peak_27002
chr4	75605785	75606085	TC32_WT_FLI1_vs_TC32_WT_IgG_peak_27003
chr4	75672639	75673830	TC32_WT_FLI1_vs_TC32_WT_IgG_peak_27004
chr4	75675180	75675438	TC32_WT_FLI1_vs_TC32_WT_IgG_peak_27005
chr4	75724485	75724868	TC32_WT_FLI1_vs_TC32_WT_IgG_peak_27006
chr4	75841513	75841879	TC32_WT_FLI1_vs_TC32_WT_IgG_peak_27007
chr4	75939972	75940317	TC32_WT_FLI1_vs_TC32_WT_IgG_peak_27008
chr4	75940752	75940952	TC32_WT_FLI1_vs_TC32_WT_IgG_peak_27009
chr4	75941081	75941281	TC32_WT_FLI1_vs_TC32_WT_IgG_peak_27010
chr4	75990587	75991170	TC32_WT_FLI1_vs_TC32_WT_IgG_peak_27011
chr4	76011855	76012350	TC32_WT_FLI1_vs_TC32_WT_IgG_peak_27012
chr4	76147908	76148784	TC32_WT_FLI1_vs_TC32_WT_IgG_peak_27013
chr4	76198726	76198986	TC32_WT_FLI1_vs_TC32_WT_IgG_peak_27014
chr4	76459139	76459444	TC32_WT_FLI1_vs_TC32_WT_IgG_peak_27015
chr4	76546722	76547315	TC32_WT_FLI1_vs_TC32_WT_IgG_peak_27016
chr4	76689276	76689722	TC32_WT_FLI1_vs_TC32_WT_IgG_peak_27017
chr4	76752992	76753660	TC32_WT_FLI1_vs_TC32_WT_IgG_peak_27018
chr4	76753935	76754151	TC32_WT_FLI1_vs_TC32_WT_IgG_peak_27019
chr4	76803703	76804601	TC32_WT_FLI1_vs_TC32_WT_IgG_peak_27020
chr4	76882998	76883629	TC32_WT_FLI1_vs_TC32_WT_IgG_peak_27021
chr4	76949197	76949615	TC32_WT_FLI1_vs_TC32_WT_IgG_peak_27022
chr4	76965937	76966498	TC32_WT_FLI1_vs_TC32_WT_IgG_peak_27023
chr4	77001921	77002446	TC32_WT_FLI1_vs_TC32_WT_IgG_peak_27024
chr4	77002612	77003149	TC32_WT_FLI1_vs_TC32_WT_IgG_peak_27025
chr4	77007937	77008381	TC32_WT_FLI1_vs_TC32_WT_IgG_peak_27026
chr4	77022782	77023178	TC32_WT_FLI1_vs_TC32_WT_IgG_peak_27027
chr4	77023976	77024176	TC32_WT_FLI1_vs_TC32_WT_IgG_peak_27028
chr4	77075995	77076517	TC32_WT_FLI1_vs_TC32_WT_IgG_peak_27029
chr4	77156813	77157600	TC32_WT_FLI1_vs_TC32_WT_IgG_peak_27030
chr4	77157716	77158298	TC32_WT_FLI1_vs_TC32_WT_IgG_peak_27031
chr4	78645826	78646700	TC32_WT_FLI1_vs_TC32_WT_IgG_peak_27032
chr4	78721198	78721538	TC32_WT_FLI1_vs_TC32_WT_IgG_peak_27033
chr4	78722414	78722614	TC32_WT_FLI1_vs_TC32_WT_IgG_peak_27034
chr4	78775530	78776604	TC32_WT_FLI1_vs_TC32_WT_IgG_peak_27035
chr4	78938954	78939503	TC32_WT_FLI1_vs_TC32_WT_IgG_peak_27036
chr4	79896556	79896961	TC32_WT_FLI1_vs_TC32_WT_IgG_peak_27037
chr4	79897174	79897804	TC32_WT_FLI1_vs_TC32_WT_IgG_peak_27038
chr4	80127425	80127663	TC32_WT_FLI1_vs_TC32_WT_IgG_peak_27039
chr4	80307977	80308366	TC32_WT_FLI1_vs_TC32_WT_IgG_peak_27040
chr4	81314847	81315262	TC32_WT_FLI1_vs_TC32_WT_IgG_peak_27041
chr4	81406007	81406207	TC32_WT_FLI1_vs_TC32_WT_IgG_peak_27042
chr4	81446615	81447128	TC32_WT_FLI1_vs_TC32_WT_IgG_peak_27043
chr4	81471698	81472201	TC32_WT_FLI1_vs_TC32_WT_IgG_peak_27044
chr4	81624889	81625099	TC32_WT_FLI1_vs_TC32_WT_IgG_peak_27045
chr4	81625627	81626034	TC32_WT_FLI1_vs_TC32_WT_IgG_peak_27046
chr4	81875177	81875692	TC32_WT_FLI1_vs_TC32_WT_IgG_peak_27047
chr4	82170886	82171086	TC32_WT_FLI1_vs_TC32_WT_IgG_peak_27048
chr4	82171429	82172870	TC32_WT_FLI1_vs_TC32_WT_IgG_peak_27049
chr4	82173000	82173226	TC32_WT_FLI1_vs_TC32_WT_IgG_peak_27050
chr4	82268202	82268710	TC32_WT_FLI1_vs_TC32_WT_IgG_peak_27051
chr4	82282974	82283722	TC32_WT_FLI1_vs_TC32_WT_IgG_peak_27052
chr4	82284459	82284680	TC32_WT_FLI1_vs_TC32_WT_IgG_peak_27053
chr4	82284894	82285484	TC32_WT_FLI1_vs_TC32_WT_IgG_peak_27054
chr4	82322792	82322992	TC32_WT_FLI1_vs_TC32_WT_IgG_peak_27055
chr4	82373209	82374646	TC32_WT_FLI1_vs_TC32_WT_IgG_peak_27056
chr4	82429423	82429851	TC32_WT_FLI1_vs_TC32_WT_IgG_peak_27057
chr4	82430015	82431246	TC32_WT_FLI1_vs_TC32_WT_IgG_peak_27058
chr4	82562006	82562206	TC32_WT_FLI1_vs_TC32_WT_IgG_peak_27059
chr4	82798488	82799092	TC32_WT_FLI1_vs_TC32_WT_IgG_peak_27060
chr4	82811838	82812288	TC32_WT_FLI1_vs_TC32_WT_IgG_peak_27061
chr4	82890870	82891177	TC32_WT_FLI1_vs_TC32_WT_IgG_peak_27062
chr4	82891278	82891515	TC32_WT_FLI1_vs_TC32_WT_IgG_peak_27063
chr4	82900685	82901000	TC32_WT_FLI1_vs_TC32_WT_IgG_peak_27064
chr4	83010918	83011118	TC32_WT_FLI1_vs_TC32_WT_IgG_peak_27065
chr4	83012617	83013349	TC32_WT_FLI1_vs_TC32_WT_IgG_peak_27066
chr4	83034859	83035235	TC32_WT_FLI1_vs_TC32_WT_IgG_peak_27067
chr4	83109937	83110839	TC32_WT_FLI1_vs_TC32_WT_IgG_peak_27068
chr4	83284249	83284972	TC32_WT_FLI1_vs_TC32_WT_IgG_peak_27069
chr4	83334836	83335095	TC32_WT_FLI1_vs_TC32_WT_IgG_peak_27070
chr4	83455413	83456298	TC32_WT_FLI1_vs_TC32_WT_IgG_peak_27071
chr4	83484657	83485406	TC32_WT_FLI1_vs_TC32_WT_IgG_peak_27072
chr4	83536081	83536319	TC32_WT_FLI1_vs_TC32_WT_IgG_peak_27073
chr4	83642550	83642929	TC32_WT_FLI1_vs_TC32_WT_IgG_peak_27074
chr4	83643117	83643742	TC32_WT_FLI1_vs_TC32_WT_IgG_peak_27075
chr4	83644841	83645747	TC32_WT_FLI1_vs_TC32_WT_IgG_peak_27076
chr4	83645877	83647219	TC32_WT_FLI1_vs_TC32_WT_IgG_peak_27077
chr4	83725153	83725466	TC32_WT_FLI1_vs_TC32_WT_IgG_peak_27078
chr4	83725574	83725984	TC32_WT_FLI1_vs_TC32_WT_IgG_peak_27079
chr4	84380002	84380209	TC32_WT_FLI1_vs_TC32_WT_IgG_peak_27080
chr4	84499359	84499734	TC32_WT_FLI1_vs_TC32_WT_IgG_peak_27081
chr4	84582856	84583100	TC32_WT_FLI1_vs_TC32_WT_IgG_peak_27082
chr4	84916403	84916677	TC32_WT_FLI1_vs_TC32_WT_IgG_peak_27083
chr4	84920683	84921032	TC32_WT_FLI1_vs_TC32_WT_IgG_peak_27084
chr4	84966531	84967196	TC32_WT_FLI1_vs_TC32_WT_IgG_peak_27085
chr4	85474946	85475546	TC32_WT_FLI1_vs_TC32_WT_IgG_peak_27086
chr4	86462046	86462318	TC32_WT_FLI1_vs_TC32_WT_IgG_peak_27087
chr4	86483046	86483283	TC32_WT_FLI1_vs_TC32_WT_IgG_peak_27088
chr4	86483892	86484196	TC32_WT_FLI1_vs_TC32_WT_IgG_peak_27089
chr4	86497158	86497538	TC32_WT_FLI1_vs_TC32_WT_IgG_peak_27090
chr4	86498004	86498374	TC32_WT_FLI1_vs_TC32_WT_IgG_peak_27091
chr4	86539216	86539511	TC32_WT_FLI1_vs_TC32_WT_IgG_peak_27092
chr4	86543737	86543941	TC32_WT_FLI1_vs_TC32_WT_IgG_peak_27093
chr4	86544050	86545800	TC32_WT_FLI1_vs_TC32_WT_IgG_peak_27094
chr4	86549682	86550172	TC32_WT_FLI1_vs_TC32_WT_IgG_peak_27095
chr4	86550415	86555668	TC32_WT_FLI1_vs_TC32_WT_IgG_peak_27096
chr4	86556987	86557496	TC32_WT_FLI1_vs_TC32_WT_IgG_peak_27097
chr4	86558266	86559073	TC32_WT_FLI1_vs_TC32_WT_IgG_peak_27098
chr4	86559689	86559916	TC32_WT_FLI1_vs_TC32_WT_IgG_peak_27099
chr4	86560918	86561311	TC32_WT_FLI1_vs_TC32_WT_IgG_peak_27100
chr4	86562006	86562271	TC32_WT_FLI1_vs_TC32_WT_IgG_peak_27101
chr4	86586248	86586518	TC32_WT_FLI1_vs_TC32_WT_IgG_peak_27102
chr4	86592786	86592992	TC32_WT_FLI1_vs_TC32_WT_IgG_peak_27103
chr4	86593863	86594743	TC32_WT_FLI1_vs_TC32_WT_IgG_peak_27104
chr4	86595091	86595450	TC32_WT_FLI1_vs_TC32_WT_IgG_peak_27105
chr4	86604965	86605397	TC32_WT_FLI1_vs_TC32_WT_IgG_peak_27106
chr4	86837347	86837676	TC32_WT_FLI1_vs_TC32_WT_IgG_peak_27107
chr4	86838221	86838421	TC32_WT_FLI1_vs_TC32_WT_IgG_peak_27108
chr4	86845811	86846015	TC32_WT_FLI1_vs_TC32_WT_IgG_peak_27109
chr4	86847837	86848090	TC32_WT_FLI1_vs_TC32_WT_IgG_peak_27110
chr4	86891918	86892490	TC32_WT_FLI1_vs_TC32_WT_IgG_peak_27111
chr4	86934399	86935337	TC32_WT_FLI1_vs_TC32_WT_IgG_peak_27112
chr4	86935847	86936887	TC32_WT_FLI1_vs_TC32_WT_IgG_peak_27113
chr4	86939749	86940618	TC32_WT_FLI1_vs_TC32_WT_IgG_peak_27114
chr4	86965649	86965863	TC32_WT_FLI1_vs_TC32_WT_IgG_peak_27115
chr4	86967749	86968196	TC32_WT_FLI1_vs_TC32_WT_IgG_peak_27116
chr4	86968466	86968958	TC32_WT_FLI1_vs_TC32_WT_IgG_peak_27117
chr4	86970773	86971070	TC32_WT_FLI1_vs_TC32_WT_IgG_peak_27118
chr4	86972979	86973468	TC32_WT_FLI1_vs_TC32_WT_IgG_peak_27119
chr4	86974563	86975228	TC32_WT_FLI1_vs_TC32_WT_IgG_peak_27120
chr4	86999771	87000019	TC32_WT_FLI1_vs_TC32_WT_IgG_peak_27121
chr4	87006226	87006461	TC32_WT_FLI1_vs_TC32_WT_IgG_peak_27122
chr4	87006670	87007736	TC32_WT_FLI1_vs_TC32_WT_IgG_peak_27123
chr4	87009151	87009402	TC32_WT_FLI1_vs_TC32_WT_IgG_peak_27124
chr4	87012882	87013281	TC32_WT_FLI1_vs_TC32_WT_IgG_peak_27125
chr4	87014336	87014735	TC32_WT_FLI1_vs_TC32_WT_IgG_peak_27126
chr4	87030616	87031531	TC32_WT_FLI1_vs_TC32_WT_IgG_peak_27127
chr4	87033028	87033503	TC32_WT_FLI1_vs_TC32_WT_IgG_peak_27128
chr4	87038760	87039075	TC32_WT_FLI1_vs_TC32_WT_IgG_peak_27129
chr4	87073410	87073766	TC32_WT_FLI1_vs_TC32_WT_IgG_peak_27130
chr4	87220189	87220488	TC32_WT_FLI1_vs_TC32_WT_IgG_peak_27131
chr4	87220617	87220817	TC32_WT_FLI1_vs_TC32_WT_IgG_peak_27132
chr4	87310776	87311171	TC32_WT_FLI1_vs_TC32_WT_IgG_peak_27133
chr4	87391006	87391486	TC32_WT_FLI1_vs_TC32_WT_IgG_peak_27134
chr4	87406320	87407313	TC32_WT_FLI1_vs_TC32_WT_IgG_peak_27135
chr4	87422638	87422920	TC32_WT_FLI1_vs_TC32_WT_IgG_peak_27136
chr4	87520691	87520932	TC32_WT_FLI1_vs_TC32_WT_IgG_peak_27137
chr4	87895936	87896752	TC32_WT_FLI1_vs_TC32_WT_IgG_peak_27138
chr4	88007547	88007907	TC32_WT_FLI1_vs_TC32_WT_IgG_peak_27139
chr4	88284808	88285157	TC32_WT_FLI1_vs_TC32_WT_IgG_peak_27140
chr4	88592465	88592665	TC32_WT_FLI1_vs_TC32_WT_IgG_peak_27141
chr4	89111318	89111740	TC32_WT_FLI1_vs_TC32_WT_IgG_peak_27142
chr4	94207585	94208129	TC32_WT_FLI1_vs_TC32_WT_IgG_peak_27143
chr4	94262280	94262696	TC32_WT_FLI1_vs_TC32_WT_IgG_peak_27144
chr4	94406921	94407128	TC32_WT_FLI1_vs_TC32_WT_IgG_peak_27145
chr4	94408573	94410373	TC32_WT_FLI1_vs_TC32_WT_IgG_peak_27146
chr4	94410498	94413528	TC32_WT_FLI1_vs_TC32_WT_IgG_peak_27147
chr4	94413713	94413985	TC32_WT_FLI1_vs_TC32_WT_IgG_peak_27148
chr4	94414492	94414871	TC32_WT_FLI1_vs_TC32_WT_IgG_peak_27149
chr4	94447192	94447624	TC32_WT_FLI1_vs_TC32_WT_IgG_peak_27150
chr4	94447961	94448597	TC32_WT_FLI1_vs_TC32_WT_IgG_peak_27151
chr4	94449309	94449539	TC32_WT_FLI1_vs_TC32_WT_IgG_peak_27152
chr4	94451368	94453987	TC32_WT_FLI1_vs_TC32_WT_IgG_peak_27153
chr4	94454417	94454617	TC32_WT_FLI1_vs_TC32_WT_IgG_peak_27154
chr4	94548105	94548875	TC32_WT_FLI1_vs_TC32_WT_IgG_peak_27155
chr4	94635476	94636170	TC32_WT_FLI1_vs_TC32_WT_IgG_peak_27156
chr4	94758486	94759035	TC32_WT_FLI1_vs_TC32_WT_IgG_peak_27157
chr4	94826203	94826403	TC32_WT_FLI1_vs_TC32_WT_IgG_peak_27158
chr4	94925683	94926367	TC32_WT_FLI1_vs_TC32_WT_IgG_peak_27159
chr4	94996191	94996419	TC32_WT_FLI1_vs_TC32_WT_IgG_peak_27160
chr4	95125164	95125378	TC32_WT_FLI1_vs_TC32_WT_IgG_peak_27161
chr4	95551659	95552082	TC32_WT_FLI1_vs_TC32_WT_IgG_peak_27162
chr4	98260765	98261077	TC32_WT_FLI1_vs_TC32_WT_IgG_peak_27163
chr4	98261281	98261698	TC32_WT_FLI1_vs_TC32_WT_IgG_peak_27164
chr4	98261868	98262279	TC32_WT_FLI1_vs_TC32_WT_IgG_peak_27165
chr4	98728531	98728738	TC32_WT_FLI1_vs_TC32_WT_IgG_peak_27166
chr4	98746690	98746914	TC32_WT_FLI1_vs_TC32_WT_IgG_peak_27167
chr4	98747953	98748153	TC32_WT_FLI1_vs_TC32_WT_IgG_peak_27168
chr4	98928219	98928699	TC32_WT_FLI1_vs_TC32_WT_IgG_peak_27169
chr4	98928889	98929627	TC32_WT_FLI1_vs_TC32_WT_IgG_peak_27170
chr4	98936843	98938768	TC32_WT_FLI1_vs_TC32_WT_IgG_peak_27171
chr4	98995219	98995954	TC32_WT_FLI1_vs_TC32_WT_IgG_peak_27172
chr4	99060350	99060663	TC32_WT_FLI1_vs_TC32_WT_IgG_peak_27173
chr4	99088324	99089324	TC32_WT_FLI1_vs_TC32_WT_IgG_peak_27174
chr4	99144155	99144441	TC32_WT_FLI1_vs_TC32_WT_IgG_peak_27175
chr4	99190084	99190858	TC32_WT_FLI1_vs_TC32_WT_IgG_peak_27176
chr4	99205308	99205779	TC32_WT_FLI1_vs_TC32_WT_IgG_peak_27177
chr4	99490567	99490767	TC32_WT_FLI1_vs_TC32_WT_IgG_peak_27178
chr4	99563408	99564294	TC32_WT_FLI1_vs_TC32_WT_IgG_peak_27179
chr4	99722092	99723310	TC32_WT_FLI1_vs_TC32_WT_IgG_peak_27180
chr4	99723645	99724073	TC32_WT_FLI1_vs_TC32_WT_IgG_peak_27181
chr4	99894033	99894900	TC32_WT_FLI1_vs_TC32_WT_IgG_peak_27182
chr4	99946285	99947442	TC32_WT_FLI1_vs_TC32_WT_IgG_peak_27183
chr4	99949181	99949858	TC32_WT_FLI1_vs_TC32_WT_IgG_peak_27184
chr4	99950345	99950857	TC32_WT_FLI1_vs_TC32_WT_IgG_peak_27185
chr4	100116153	100116374	TC32_WT_FLI1_vs_TC32_WT_IgG_peak_27186
chr4	100649469	100649847	TC32_WT_FLI1_vs_TC32_WT_IgG_peak_27187
chr4	101019721	101020026	TC32_WT_FLI1_vs_TC32_WT_IgG_peak_27188
chr4	101020281	101020481	TC32_WT_FLI1_vs_TC32_WT_IgG_peak_27189
chr4	101020838	101021406	TC32_WT_FLI1_vs_TC32_WT_IgG_peak_27190
chr4	101037966	101038368	TC32_WT_FLI1_vs_TC32_WT_IgG_peak_27191
chr4	101279584	101279871	TC32_WT_FLI1_vs_TC32_WT_IgG_peak_27192
chr4	101281183	101281451	TC32_WT_FLI1_vs_TC32_WT_IgG_peak_27193
chr4	101282346	101282894	TC32_WT_FLI1_vs_TC32_WT_IgG_peak_27194
chr4	101321705	101321905	TC32_WT_FLI1_vs_TC32_WT_IgG_peak_27195
chr4	101323296	101325381	TC32_WT_FLI1_vs_TC32_WT_IgG_peak_27196
chr4	101337322	101337913	TC32_WT_FLI1_vs_TC32_WT_IgG_peak_27197
chr4	101345672	101346139	TC32_WT_FLI1_vs_TC32_WT_IgG_peak_27198
chr4	101346419	101346888	TC32_WT_FLI1_vs_TC32_WT_IgG_peak_27199
chr4	101347111	101348568	TC32_WT_FLI1_vs_TC32_WT_IgG_peak_27200
chr4	101647266	101647466	TC32_WT_FLI1_vs_TC32_WT_IgG_peak_27201
chr4	101647589	101647814	TC32_WT_FLI1_vs_TC32_WT_IgG_peak_27202
chr4	101650050	101650453	TC32_WT_FLI1_vs_TC32_WT_IgG_peak_27203
chr4	102344253	102344498	TC32_WT_FLI1_vs_TC32_WT_IgG_peak_27204
chr4	102344630	102345727	TC32_WT_FLI1_vs_TC32_WT_IgG_peak_27205
chr4	102404597	102404930	TC32_WT_FLI1_vs_TC32_WT_IgG_peak_27206
chr4	102406019	102406219	TC32_WT_FLI1_vs_TC32_WT_IgG_peak_27207
chr4	102420449	102420735	TC32_WT_FLI1_vs_TC32_WT_IgG_peak_27208
chr4	102420935	102421149	TC32_WT_FLI1_vs_TC32_WT_IgG_peak_27209
chr4	102501073	102502157	TC32_WT_FLI1_vs_TC32_WT_IgG_peak_27210
chr4	102760447	102761218	TC32_WT_FLI1_vs_TC32_WT_IgG_peak_27211
chr4	102825560	102825760	TC32_WT_FLI1_vs_TC32_WT_IgG_peak_27212
chr4	102826905	102828480	TC32_WT_FLI1_vs_TC32_WT_IgG_peak_27213
chr4	102868951	102869517	TC32_WT_FLI1_vs_TC32_WT_IgG_peak_27214
chr4	103076453	103076662	TC32_WT_FLI1_vs_TC32_WT_IgG_peak_27215
chr4	103198031	103198384	TC32_WT_FLI1_vs_TC32_WT_IgG_peak_27216
chr4	104491012	104491232	TC32_WT_FLI1_vs_TC32_WT_IgG_peak_27217
chr4	104491537	104491737	TC32_WT_FLI1_vs_TC32_WT_IgG_peak_27218
chr4	104593050	104593520	TC32_WT_FLI1_vs_TC32_WT_IgG_peak_27219
chr4	105088250	105089087	TC32_WT_FLI1_vs_TC32_WT_IgG_peak_27220
chr4	105184714	105184918	TC32_WT_FLI1_vs_TC32_WT_IgG_peak_27221
chr4	105708252	105709423	TC32_WT_FLI1_vs_TC32_WT_IgG_peak_27222
chr4	106315615	106315844	TC32_WT_FLI1_vs_TC32_WT_IgG_peak_27223
chr4	106316024	106316792	TC32_WT_FLI1_vs_TC32_WT_IgG_peak_27224
chr4	107165214	107165587	TC32_WT_FLI1_vs_TC32_WT_IgG_peak_27225
chr4	107166351	107166683	TC32_WT_FLI1_vs_TC32_WT_IgG_peak_27226
chr4	107283665	107284185	TC32_WT_FLI1_vs_TC32_WT_IgG_peak_27227
chr4	107348381	107348591	TC32_WT_FLI1_vs_TC32_WT_IgG_peak_27228
chr4	107349475	107349690	TC32_WT_FLI1_vs_TC32_WT_IgG_peak_27229
chr4	107388740	107389281	TC32_WT_FLI1_vs_TC32_WT_IgG_peak_27230
chr4	107390180	107390446	TC32_WT_FLI1_vs_TC32_WT_IgG_peak_27231
chr4	107390682	107392155	TC32_WT_FLI1_vs_TC32_WT_IgG_peak_27232
chr4	107392815	107393397	TC32_WT_FLI1_vs_TC32_WT_IgG_peak_27233
chr4	107449842	107450042	TC32_WT_FLI1_vs_TC32_WT_IgG_peak_27234
chr4	107450156	107450382	TC32_WT_FLI1_vs_TC32_WT_IgG_peak_27235
chr4	107564538	107564738	TC32_WT_FLI1_vs_TC32_WT_IgG_peak_27236
chr4	107586392	107586902	TC32_WT_FLI1_vs_TC32_WT_IgG_peak_27237
chr4	107719586	107719929	TC32_WT_FLI1_vs_TC32_WT_IgG_peak_27238
chr4	107720045	107720691	TC32_WT_FLI1_vs_TC32_WT_IgG_peak_27239
chr4	107931406	107931668	TC32_WT_FLI1_vs_TC32_WT_IgG_peak_27240
chr4	108592005	108592279	TC32_WT_FLI1_vs_TC32_WT_IgG_peak_27241
chr4	108620181	108620976	TC32_WT_FLI1_vs_TC32_WT_IgG_peak_27242
chr4	108644386	108644651	TC32_WT_FLI1_vs_TC32_WT_IgG_peak_27243
chr4	108650322	108650823	TC32_WT_FLI1_vs_TC32_WT_IgG_peak_27244
chr4	108674483	108674745	TC32_WT_FLI1_vs_TC32_WT_IgG_peak_27245
chr4	108881237	108881528	TC32_WT_FLI1_vs_TC32_WT_IgG_peak_27246
chr4	109125118	109125514	TC32_WT_FLI1_vs_TC32_WT_IgG_peak_27247
chr4	109184407	109184836	TC32_WT_FLI1_vs_TC32_WT_IgG_peak_27248
chr4	109433361	109433919	TC32_WT_FLI1_vs_TC32_WT_IgG_peak_27249
chr4	109548853	109549053	TC32_WT_FLI1_vs_TC32_WT_IgG_peak_27250
chr4	109560186	109560467	TC32_WT_FLI1_vs_TC32_WT_IgG_peak_27251
chr4	109560948	109561653	TC32_WT_FLI1_vs_TC32_WT_IgG_peak_27252
chr4	109576666	109576906	TC32_WT_FLI1_vs_TC32_WT_IgG_peak_27253
chr4	109703202	109703422	TC32_WT_FLI1_vs_TC32_WT_IgG_peak_27254
chr4	109729884	109730084	TC32_WT_FLI1_vs_TC32_WT_IgG_peak_27255
chr4	109815151	109815777	TC32_WT_FLI1_vs_TC32_WT_IgG_peak_27256
chr4	110085035	110085565	TC32_WT_FLI1_vs_TC32_WT_IgG_peak_27257
chr4	110087560	110087760	TC32_WT_FLI1_vs_TC32_WT_IgG_peak_27258
chr4	110165374	110165889	TC32_WT_FLI1_vs_TC32_WT_IgG_peak_27259
chr4	110193925	110194245	TC32_WT_FLI1_vs_TC32_WT_IgG_peak_27260
chr4	110196481	110197004	TC32_WT_FLI1_vs_TC32_WT_IgG_peak_27261
chr4	110197403	110197748	TC32_WT_FLI1_vs_TC32_WT_IgG_peak_27262
chr4	112231349	112232527	TC32_WT_FLI1_vs_TC32_WT_IgG_peak_27263
chr4	112285663	112286102	TC32_WT_FLI1_vs_TC32_WT_IgG_peak_27264
chr4	112637023	112637575	TC32_WT_FLI1_vs_TC32_WT_IgG_peak_27265
chr4	113355734	113355945	TC32_WT_FLI1_vs_TC32_WT_IgG_peak_27266
chr4	113356127	113356329	TC32_WT_FLI1_vs_TC32_WT_IgG_peak_27267
chr4	113366156	113366410	TC32_WT_FLI1_vs_TC32_WT_IgG_peak_27268
chr4	113383246	113383604	TC32_WT_FLI1_vs_TC32_WT_IgG_peak_27269
chr4	113435913	113436684	TC32_WT_FLI1_vs_TC32_WT_IgG_peak_27270
chr4	113468105	113468787	TC32_WT_FLI1_vs_TC32_WT_IgG_peak_27271
chr4	113761392	113762882	TC32_WT_FLI1_vs_TC32_WT_IgG_peak_27272
chr4	113979553	113979936	TC32_WT_FLI1_vs_TC32_WT_IgG_peak_27273
chr4	113987559	113988076	TC32_WT_FLI1_vs_TC32_WT_IgG_peak_27274
chr4	114494369	114494578	TC32_WT_FLI1_vs_TC32_WT_IgG_peak_27275
chr4	114981162	114981571	TC32_WT_FLI1_vs_TC32_WT_IgG_peak_27276
chr4	115108959	115109383	TC32_WT_FLI1_vs_TC32_WT_IgG_peak_27277
chr4	115113837	115114037	TC32_WT_FLI1_vs_TC32_WT_IgG_peak_27278
chr4	115865758	115867252	TC32_WT_FLI1_vs_TC32_WT_IgG_peak_27279
chr4	115883268	115883575	TC32_WT_FLI1_vs_TC32_WT_IgG_peak_27280
chr4	116183460	116183709	TC32_WT_FLI1_vs_TC32_WT_IgG_peak_27281
chr4	116528763	116529145	TC32_WT_FLI1_vs_TC32_WT_IgG_peak_27282
chr4	116531796	116532476	TC32_WT_FLI1_vs_TC32_WT_IgG_peak_27283
chr4	118278464	118278813	TC32_WT_FLI1_vs_TC32_WT_IgG_peak_27284
chr4	118683542	118683901	TC32_WT_FLI1_vs_TC32_WT_IgG_peak_27285
chr4	118685126	118685867	TC32_WT_FLI1_vs_TC32_WT_IgG_peak_27286
chr4	118835129	118835471	TC32_WT_FLI1_vs_TC32_WT_IgG_peak_27287
chr4	118836223	118836463	TC32_WT_FLI1_vs_TC32_WT_IgG_peak_27288
chr4	118850250	118850686	TC32_WT_FLI1_vs_TC32_WT_IgG_peak_27289
chr4	118941838	118942218	TC32_WT_FLI1_vs_TC32_WT_IgG_peak_27290
chr4	119103507	119103707	TC32_WT_FLI1_vs_TC32_WT_IgG_peak_27291
chr4	119212556	119212934	TC32_WT_FLI1_vs_TC32_WT_IgG_peak_27292
chr4	119300427	119300934	TC32_WT_FLI1_vs_TC32_WT_IgG_peak_27293
chr4	119627967	119628311	TC32_WT_FLI1_vs_TC32_WT_IgG_peak_27294
chr4	119628649	119629284	TC32_WT_FLI1_vs_TC32_WT_IgG_peak_27295
chr4	120007669	120007990	TC32_WT_FLI1_vs_TC32_WT_IgG_peak_27296
chr4	120066579	120067209	TC32_WT_FLI1_vs_TC32_WT_IgG_peak_27297
chr4	120921983	120922192	TC32_WT_FLI1_vs_TC32_WT_IgG_peak_27298
chr4	120922378	120922646	TC32_WT_FLI1_vs_TC32_WT_IgG_peak_27299
chr4	121053469	121054848	TC32_WT_FLI1_vs_TC32_WT_IgG_peak_27300
chr4	121056084	121056412	TC32_WT_FLI1_vs_TC32_WT_IgG_peak_27301
chr4	121057274	121058055	TC32_WT_FLI1_vs_TC32_WT_IgG_peak_27302
chr4	121058351	121058628	TC32_WT_FLI1_vs_TC32_WT_IgG_peak_27303
chr4	121070215	121070812	TC32_WT_FLI1_vs_TC32_WT_IgG_peak_27304
chr4	121072181	121072527	TC32_WT_FLI1_vs_TC32_WT_IgG_peak_27305
chr4	121156089	121156360	TC32_WT_FLI1_vs_TC32_WT_IgG_peak_27306
chr4	121156990	121157255	TC32_WT_FLI1_vs_TC32_WT_IgG_peak_27307
chr4	121582936	121583177	TC32_WT_FLI1_vs_TC32_WT_IgG_peak_27308
chr4	121583443	121583692	TC32_WT_FLI1_vs_TC32_WT_IgG_peak_27309
chr4	121696588	121697241	TC32_WT_FLI1_vs_TC32_WT_IgG_peak_27310
chr4	121870552	121870764	TC32_WT_FLI1_vs_TC32_WT_IgG_peak_27311
chr4	122732445	122732989	TC32_WT_FLI1_vs_TC32_WT_IgG_peak_27312
chr4	122854780	122854980	TC32_WT_FLI1_vs_TC32_WT_IgG_peak_27313
chr4	123128007	123128301	TC32_WT_FLI1_vs_TC32_WT_IgG_peak_27314
chr4	123418424	123418819	TC32_WT_FLI1_vs_TC32_WT_IgG_peak_27315
chr4	123505637	123506088	TC32_WT_FLI1_vs_TC32_WT_IgG_peak_27316
chr4	123741983	123742287	TC32_WT_FLI1_vs_TC32_WT_IgG_peak_27317
chr4	123749378	123749630	TC32_WT_FLI1_vs_TC32_WT_IgG_peak_27318
chr4	123750178	123750465	TC32_WT_FLI1_vs_TC32_WT_IgG_peak_27319
chr4	123857269	123857525	TC32_WT_FLI1_vs_TC32_WT_IgG_peak_27320
chr4	123870257	123870584	TC32_WT_FLI1_vs_TC32_WT_IgG_peak_27321
chr4	124018767	124019202	TC32_WT_FLI1_vs_TC32_WT_IgG_peak_27322
chr4	124179609	124179994	TC32_WT_FLI1_vs_TC32_WT_IgG_peak_27323
chr4	124429275	124429915	TC32_WT_FLI1_vs_TC32_WT_IgG_peak_27324
chr4	124460023	124460223	TC32_WT_FLI1_vs_TC32_WT_IgG_peak_27325
chr4	124631801	124632251	TC32_WT_FLI1_vs_TC32_WT_IgG_peak_27326
chr4	124712060	124713521	TC32_WT_FLI1_vs_TC32_WT_IgG_peak_27327
chr4	125097976	125098176	TC32_WT_FLI1_vs_TC32_WT_IgG_peak_27328
chr4	125313599	125313863	TC32_WT_FLI1_vs_TC32_WT_IgG_peak_27329
chr4	125314105	125315588	TC32_WT_FLI1_vs_TC32_WT_IgG_peak_27330
chr4	125321972	125322252	TC32_WT_FLI1_vs_TC32_WT_IgG_peak_27331
chr4	125581867	125582813	TC32_WT_FLI1_vs_TC32_WT_IgG_peak_27332
chr4	125596138	125596400	TC32_WT_FLI1_vs_TC32_WT_IgG_peak_27333
chr4	125808579	125808892	TC32_WT_FLI1_vs_TC32_WT_IgG_peak_27334
chr4	125826731	125828803	TC32_WT_FLI1_vs_TC32_WT_IgG_peak_27335
chr4	125829205	125829611	TC32_WT_FLI1_vs_TC32_WT_IgG_peak_27336
chr4	125836669	125837207	TC32_WT_FLI1_vs_TC32_WT_IgG_peak_27337
chr4	126242720	126243600	TC32_WT_FLI1_vs_TC32_WT_IgG_peak_27338
chr4	126467865	126468188	TC32_WT_FLI1_vs_TC32_WT_IgG_peak_27339
chr4	126468311	126469595	TC32_WT_FLI1_vs_TC32_WT_IgG_peak_27340
chr4	126469814	126470289	TC32_WT_FLI1_vs_TC32_WT_IgG_peak_27341
chr4	126542960	126543307	TC32_WT_FLI1_vs_TC32_WT_IgG_peak_27342
chr4	126778445	126778913	TC32_WT_FLI1_vs_TC32_WT_IgG_peak_27343
chr4	126827046	126827376	TC32_WT_FLI1_vs_TC32_WT_IgG_peak_27344
chr4	126954765	126956837	TC32_WT_FLI1_vs_TC32_WT_IgG_peak_27345
chr4	126959210	126960028	TC32_WT_FLI1_vs_TC32_WT_IgG_peak_27346
chr4	126960337	126962058	TC32_WT_FLI1_vs_TC32_WT_IgG_peak_27347
chr4	126962166	126962387	TC32_WT_FLI1_vs_TC32_WT_IgG_peak_27348
chr4	127001739	127002045	TC32_WT_FLI1_vs_TC32_WT_IgG_peak_27349
chr4	127370507	127371005	TC32_WT_FLI1_vs_TC32_WT_IgG_peak_27350
chr4	127403482	127403725	TC32_WT_FLI1_vs_TC32_WT_IgG_peak_27351
chr4	127622899	127623155	TC32_WT_FLI1_vs_TC32_WT_IgG_peak_27352
chr4	127783168	127783409	TC32_WT_FLI1_vs_TC32_WT_IgG_peak_27353
chr4	127880651	127881146	TC32_WT_FLI1_vs_TC32_WT_IgG_peak_27354
chr4	127881318	127881678	TC32_WT_FLI1_vs_TC32_WT_IgG_peak_27355
chr4	127965257	127965674	TC32_WT_FLI1_vs_TC32_WT_IgG_peak_27356
chr4	128287611	128287811	TC32_WT_FLI1_vs_TC32_WT_IgG_peak_27357
chr4	128288247	128288448	TC32_WT_FLI1_vs_TC32_WT_IgG_peak_27358
chr4	128355115	128355315	TC32_WT_FLI1_vs_TC32_WT_IgG_peak_27359
chr4	128811057	128811539	TC32_WT_FLI1_vs_TC32_WT_IgG_peak_27360
chr4	128811848	128812050	TC32_WT_FLI1_vs_TC32_WT_IgG_peak_27361
chr4	128812308	128812601	TC32_WT_FLI1_vs_TC32_WT_IgG_peak_27362
chr4	129093314	129093522	TC32_WT_FLI1_vs_TC32_WT_IgG_peak_27363
chr4	130534813	130535029	TC32_WT_FLI1_vs_TC32_WT_IgG_peak_27364
chr4	131128460	131128660	TC32_WT_FLI1_vs_TC32_WT_IgG_peak_27365
chr4	133146577	133146796	TC32_WT_FLI1_vs_TC32_WT_IgG_peak_27366
chr4	133148460	133148660	TC32_WT_FLI1_vs_TC32_WT_IgG_peak_27367
chr4	133149307	133149586	TC32_WT_FLI1_vs_TC32_WT_IgG_peak_27368
chr4	133152870	133153082	TC32_WT_FLI1_vs_TC32_WT_IgG_peak_27369
chr4	133625784	133625990	TC32_WT_FLI1_vs_TC32_WT_IgG_peak_27370
chr4	133636237	133636437	TC32_WT_FLI1_vs_TC32_WT_IgG_peak_27371
chr4	133636618	133638176	TC32_WT_FLI1_vs_TC32_WT_IgG_peak_27372
chr4	133638807	133639371	TC32_WT_FLI1_vs_TC32_WT_IgG_peak_27373
chr4	133639931	133640317	TC32_WT_FLI1_vs_TC32_WT_IgG_peak_27374
chr4	133640589	133640789	TC32_WT_FLI1_vs_TC32_WT_IgG_peak_27375
chr4	133641129	133642003	TC32_WT_FLI1_vs_TC32_WT_IgG_peak_27376
chr4	137532333	137532774	TC32_WT_FLI1_vs_TC32_WT_IgG_peak_27377
chr4	137664108	137664471	TC32_WT_FLI1_vs_TC32_WT_IgG_peak_27378
chr4	138221965	138222507	TC32_WT_FLI1_vs_TC32_WT_IgG_peak_27379
chr4	138235887	138236087	TC32_WT_FLI1_vs_TC32_WT_IgG_peak_27380
chr4	138242580	138242780	TC32_WT_FLI1_vs_TC32_WT_IgG_peak_27381
chr4	138864640	138865974	TC32_WT_FLI1_vs_TC32_WT_IgG_peak_27382
chr4	138866460	138866715	TC32_WT_FLI1_vs_TC32_WT_IgG_peak_27383
chr4	138870979	138871412	TC32_WT_FLI1_vs_TC32_WT_IgG_peak_27384
chr4	138876267	138876749	TC32_WT_FLI1_vs_TC32_WT_IgG_peak_27385
chr4	139014434	139015137	TC32_WT_FLI1_vs_TC32_WT_IgG_peak_27386
chr4	139015263	139016069	TC32_WT_FLI1_vs_TC32_WT_IgG_peak_27387
chr4	139082747	139084935	TC32_WT_FLI1_vs_TC32_WT_IgG_peak_27388
chr4	139176510	139176710	TC32_WT_FLI1_vs_TC32_WT_IgG_peak_27389
chr4	139176924	139178798	TC32_WT_FLI1_vs_TC32_WT_IgG_peak_27390
chr4	139188993	139189311	TC32_WT_FLI1_vs_TC32_WT_IgG_peak_27391
chr4	139208070	139208283	TC32_WT_FLI1_vs_TC32_WT_IgG_peak_27392
chr4	139210932	139211173	TC32_WT_FLI1_vs_TC32_WT_IgG_peak_27393
chr4	139213999	139214592	TC32_WT_FLI1_vs_TC32_WT_IgG_peak_27394
chr4	139214747	139215367	TC32_WT_FLI1_vs_TC32_WT_IgG_peak_27395
chr4	139217405	139217761	TC32_WT_FLI1_vs_TC32_WT_IgG_peak_27396
chr4	139218877	139220796	TC32_WT_FLI1_vs_TC32_WT_IgG_peak_27397
chr4	139221162	139221365	TC32_WT_FLI1_vs_TC32_WT_IgG_peak_27398
chr4	139221818	139222385	TC32_WT_FLI1_vs_TC32_WT_IgG_peak_27399
chr4	139222928	139223128	TC32_WT_FLI1_vs_TC32_WT_IgG_peak_27400
chr4	139223779	139224669	TC32_WT_FLI1_vs_TC32_WT_IgG_peak_27401
chr4	139266628	139266828	TC32_WT_FLI1_vs_TC32_WT_IgG_peak_27402
chr4	139295583	139295783	TC32_WT_FLI1_vs_TC32_WT_IgG_peak_27403
chr4	139301049	139301323	TC32_WT_FLI1_vs_TC32_WT_IgG_peak_27404
chr4	139301538	139301738	TC32_WT_FLI1_vs_TC32_WT_IgG_peak_27405
chr4	139302067	139302445	TC32_WT_FLI1_vs_TC32_WT_IgG_peak_27406
chr4	139419087	139420056	TC32_WT_FLI1_vs_TC32_WT_IgG_peak_27407
chr4	139453421	139454290	TC32_WT_FLI1_vs_TC32_WT_IgG_peak_27408
chr4	139552395	139552595	TC32_WT_FLI1_vs_TC32_WT_IgG_peak_27409
chr4	139556157	139557428	TC32_WT_FLI1_vs_TC32_WT_IgG_peak_27410
chr4	139559850	139560134	TC32_WT_FLI1_vs_TC32_WT_IgG_peak_27411
chr4	139560324	139561007	TC32_WT_FLI1_vs_TC32_WT_IgG_peak_27412
chr4	139572535	139572916	TC32_WT_FLI1_vs_TC32_WT_IgG_peak_27413
chr4	139576401	139576727	TC32_WT_FLI1_vs_TC32_WT_IgG_peak_27414
chr4	139605424	139606251	TC32_WT_FLI1_vs_TC32_WT_IgG_peak_27415
chr4	139606702	139607488	TC32_WT_FLI1_vs_TC32_WT_IgG_peak_27416
chr4	139623018	139623358	TC32_WT_FLI1_vs_TC32_WT_IgG_peak_27417
chr4	139629689	139629966	TC32_WT_FLI1_vs_TC32_WT_IgG_peak_27418
chr4	139740767	139740967	TC32_WT_FLI1_vs_TC32_WT_IgG_peak_27419
chr4	139808599	139809024	TC32_WT_FLI1_vs_TC32_WT_IgG_peak_27420
chr4	139828875	139829086	TC32_WT_FLI1_vs_TC32_WT_IgG_peak_27421
chr4	139836419	139836650	TC32_WT_FLI1_vs_TC32_WT_IgG_peak_27422
chr4	139857290	139857503	TC32_WT_FLI1_vs_TC32_WT_IgG_peak_27423
chr4	140049204	140049676	TC32_WT_FLI1_vs_TC32_WT_IgG_peak_27424
chr4	140092477	140093144	TC32_WT_FLI1_vs_TC32_WT_IgG_peak_27425
chr4	140094085	140096775	TC32_WT_FLI1_vs_TC32_WT_IgG_peak_27426
chr4	140097160	140097479	TC32_WT_FLI1_vs_TC32_WT_IgG_peak_27427
chr4	140099953	140100496	TC32_WT_FLI1_vs_TC32_WT_IgG_peak_27428
chr4	140150432	140152462	TC32_WT_FLI1_vs_TC32_WT_IgG_peak_27429
chr4	140152918	140153159	TC32_WT_FLI1_vs_TC32_WT_IgG_peak_27430
chr4	140237603	140238104	TC32_WT_FLI1_vs_TC32_WT_IgG_peak_27431
chr4	140238377	140238718	TC32_WT_FLI1_vs_TC32_WT_IgG_peak_27432
chr4	140242945	140243370	TC32_WT_FLI1_vs_TC32_WT_IgG_peak_27433
chr4	140363722	140363976	TC32_WT_FLI1_vs_TC32_WT_IgG_peak_27434
chr4	140372777	140373024	TC32_WT_FLI1_vs_TC32_WT_IgG_peak_27435
chr4	140373354	140373737	TC32_WT_FLI1_vs_TC32_WT_IgG_peak_27436
chr4	140427074	140427634	TC32_WT_FLI1_vs_TC32_WT_IgG_peak_27437
chr4	140470456	140471580	TC32_WT_FLI1_vs_TC32_WT_IgG_peak_27438
chr4	140523917	140524624	TC32_WT_FLI1_vs_TC32_WT_IgG_peak_27439
chr4	140737191	140737411	TC32_WT_FLI1_vs_TC32_WT_IgG_peak_27440
chr4	140743464	140743755	TC32_WT_FLI1_vs_TC32_WT_IgG_peak_27441
chr4	140756432	140756770	TC32_WT_FLI1_vs_TC32_WT_IgG_peak_27442
chr4	140756918	140757245	TC32_WT_FLI1_vs_TC32_WT_IgG_peak_27443
chr4	140757528	140757781	TC32_WT_FLI1_vs_TC32_WT_IgG_peak_27444
chr4	140760095	140760522	TC32_WT_FLI1_vs_TC32_WT_IgG_peak_27445
chr4	140761163	140761363	TC32_WT_FLI1_vs_TC32_WT_IgG_peak_27446
chr4	140761834	140763078	TC32_WT_FLI1_vs_TC32_WT_IgG_peak_27447
chr4	140763246	140763906	TC32_WT_FLI1_vs_TC32_WT_IgG_peak_27448
chr4	140766895	140767388	TC32_WT_FLI1_vs_TC32_WT_IgG_peak_27449
chr4	140903949	140904361	TC32_WT_FLI1_vs_TC32_WT_IgG_peak_27450
chr4	141082395	141082831	TC32_WT_FLI1_vs_TC32_WT_IgG_peak_27451
chr4	141127030	141127231	TC32_WT_FLI1_vs_TC32_WT_IgG_peak_27452
chr4	141127650	141128251	TC32_WT_FLI1_vs_TC32_WT_IgG_peak_27453
chr4	141133327	141133835	TC32_WT_FLI1_vs_TC32_WT_IgG_peak_27454
chr4	141220850	141221162	TC32_WT_FLI1_vs_TC32_WT_IgG_peak_27455
chr4	141329116	141329611	TC32_WT_FLI1_vs_TC32_WT_IgG_peak_27456
chr4	141350094	141350745	TC32_WT_FLI1_vs_TC32_WT_IgG_peak_27457
chr4	141353065	141353598	TC32_WT_FLI1_vs_TC32_WT_IgG_peak_27458
chr4	142122144	142122540	TC32_WT_FLI1_vs_TC32_WT_IgG_peak_27459
chr4	142128566	142128840	TC32_WT_FLI1_vs_TC32_WT_IgG_peak_27460
chr4	142366935	142367281	TC32_WT_FLI1_vs_TC32_WT_IgG_peak_27461
chr4	142367656	142367864	TC32_WT_FLI1_vs_TC32_WT_IgG_peak_27462
chr4	142405187	142405803	TC32_WT_FLI1_vs_TC32_WT_IgG_peak_27463
chr4	142406169	142406369	TC32_WT_FLI1_vs_TC32_WT_IgG_peak_27464
chr4	142406501	142406884	TC32_WT_FLI1_vs_TC32_WT_IgG_peak_27465
chr4	143184610	143185375	TC32_WT_FLI1_vs_TC32_WT_IgG_peak_27466
chr4	143185571	143185776	TC32_WT_FLI1_vs_TC32_WT_IgG_peak_27467
chr4	143359152	143359399	TC32_WT_FLI1_vs_TC32_WT_IgG_peak_27468
chr4	145012953	145013251	TC32_WT_FLI1_vs_TC32_WT_IgG_peak_27469
chr4	145131202	145131439	TC32_WT_FLI1_vs_TC32_WT_IgG_peak_27470
chr4	145180625	145180954	TC32_WT_FLI1_vs_TC32_WT_IgG_peak_27471
chr4	145619133	145619382	TC32_WT_FLI1_vs_TC32_WT_IgG_peak_27472
chr4	145733017	145733634	TC32_WT_FLI1_vs_TC32_WT_IgG_peak_27473
chr4	145779303	145779871	TC32_WT_FLI1_vs_TC32_WT_IgG_peak_27474
chr4	146175739	146176155	TC32_WT_FLI1_vs_TC32_WT_IgG_peak_27475
chr4	146319012	146319441	TC32_WT_FLI1_vs_TC32_WT_IgG_peak_27476
chr4	146333553	146333841	TC32_WT_FLI1_vs_TC32_WT_IgG_peak_27477
chr4	146368252	146368598	TC32_WT_FLI1_vs_TC32_WT_IgG_peak_27478
chr4	146381461	146381710	TC32_WT_FLI1_vs_TC32_WT_IgG_peak_27479
chr4	146488486	146492514	TC32_WT_FLI1_vs_TC32_WT_IgG_peak_27480
chr4	146495016	146495788	TC32_WT_FLI1_vs_TC32_WT_IgG_peak_27481
chr4	146496015	146496498	TC32_WT_FLI1_vs_TC32_WT_IgG_peak_27482
chr4	146511418	146511813	TC32_WT_FLI1_vs_TC32_WT_IgG_peak_27483
chr4	146520892	146521228	TC32_WT_FLI1_vs_TC32_WT_IgG_peak_27484
chr4	146521613	146522276	TC32_WT_FLI1_vs_TC32_WT_IgG_peak_27485
chr4	146522473	146522673	TC32_WT_FLI1_vs_TC32_WT_IgG_peak_27486
chr4	146567574	146567873	TC32_WT_FLI1_vs_TC32_WT_IgG_peak_27487
chr4	146585858	146586200	TC32_WT_FLI1_vs_TC32_WT_IgG_peak_27488
chr4	146637146	146637542	TC32_WT_FLI1_vs_TC32_WT_IgG_peak_27489
chr4	147312472	147312677	TC32_WT_FLI1_vs_TC32_WT_IgG_peak_27490
chr4	147334343	147335226	TC32_WT_FLI1_vs_TC32_WT_IgG_peak_27491
chr4	147335437	147335689	TC32_WT_FLI1_vs_TC32_WT_IgG_peak_27492
chr4	147336172	147336693	TC32_WT_FLI1_vs_TC32_WT_IgG_peak_27493
chr4	147617359	147617661	TC32_WT_FLI1_vs_TC32_WT_IgG_peak_27494
chr4	147731598	147732230	TC32_WT_FLI1_vs_TC32_WT_IgG_peak_27495
chr4	147768035	147768517	TC32_WT_FLI1_vs_TC32_WT_IgG_peak_27496
chr4	147782133	147782525	TC32_WT_FLI1_vs_TC32_WT_IgG_peak_27497
chr4	148788005	148788226	TC32_WT_FLI1_vs_TC32_WT_IgG_peak_27498
chr4	148834992	148835815	TC32_WT_FLI1_vs_TC32_WT_IgG_peak_27499
chr4	149345635	149346179	TC32_WT_FLI1_vs_TC32_WT_IgG_peak_27500
chr4	149346822	149347062	TC32_WT_FLI1_vs_TC32_WT_IgG_peak_27501
chr4	149347184	149347564	TC32_WT_FLI1_vs_TC32_WT_IgG_peak_27502
chr4	149441335	149441680	TC32_WT_FLI1_vs_TC32_WT_IgG_peak_27503
chr4	149987440	149987795	TC32_WT_FLI1_vs_TC32_WT_IgG_peak_27504
chr4	150078947	150079147	TC32_WT_FLI1_vs_TC32_WT_IgG_peak_27505
chr4	150173733	150174493	TC32_WT_FLI1_vs_TC32_WT_IgG_peak_27506
chr4	150385770	150386100	TC32_WT_FLI1_vs_TC32_WT_IgG_peak_27507
chr4	151015833	151016083	TC32_WT_FLI1_vs_TC32_WT_IgG_peak_27508
chr4	151099504	151099739	TC32_WT_FLI1_vs_TC32_WT_IgG_peak_27509
chr4	151129944	151130341	TC32_WT_FLI1_vs_TC32_WT_IgG_peak_27510
chr4	151627063	151627263	TC32_WT_FLI1_vs_TC32_WT_IgG_peak_27511
chr4	151627701	151627901	TC32_WT_FLI1_vs_TC32_WT_IgG_peak_27512
chr4	151628011	151628298	TC32_WT_FLI1_vs_TC32_WT_IgG_peak_27513
chr4	151659289	151659509	TC32_WT_FLI1_vs_TC32_WT_IgG_peak_27514
chr4	151661900	151662233	TC32_WT_FLI1_vs_TC32_WT_IgG_peak_27515
chr4	151662360	151662707	TC32_WT_FLI1_vs_TC32_WT_IgG_peak_27516
chr4	151667233	151667574	TC32_WT_FLI1_vs_TC32_WT_IgG_peak_27517
chr4	151760793	151760997	TC32_WT_FLI1_vs_TC32_WT_IgG_peak_27518
chr4	151761098	151761411	TC32_WT_FLI1_vs_TC32_WT_IgG_peak_27519
chr4	152090754	152091048	TC32_WT_FLI1_vs_TC32_WT_IgG_peak_27520
chr4	152106292	152106553	TC32_WT_FLI1_vs_TC32_WT_IgG_peak_27521
chr4	152109621	152109939	TC32_WT_FLI1_vs_TC32_WT_IgG_peak_27522
chr4	152115976	152116485	TC32_WT_FLI1_vs_TC32_WT_IgG_peak_27523
chr4	152243801	152244363	TC32_WT_FLI1_vs_TC32_WT_IgG_peak_27524
chr4	152255570	152255824	TC32_WT_FLI1_vs_TC32_WT_IgG_peak_27525
chr4	152257814	152258298	TC32_WT_FLI1_vs_TC32_WT_IgG_peak_27526
chr4	152259142	152259435	TC32_WT_FLI1_vs_TC32_WT_IgG_peak_27527
chr4	152265349	152265644	TC32_WT_FLI1_vs_TC32_WT_IgG_peak_27528
chr4	152352805	152353077	TC32_WT_FLI1_vs_TC32_WT_IgG_peak_27529
chr4	152535835	152536680	TC32_WT_FLI1_vs_TC32_WT_IgG_peak_27530
chr4	152679766	152680310	TC32_WT_FLI1_vs_TC32_WT_IgG_peak_27531
chr4	152680876	152681076	TC32_WT_FLI1_vs_TC32_WT_IgG_peak_27532
chr4	152779325	152780677	TC32_WT_FLI1_vs_TC32_WT_IgG_peak_27533
chr4	153153043	153153743	TC32_WT_FLI1_vs_TC32_WT_IgG_peak_27534
chr4	153177116	153178078	TC32_WT_FLI1_vs_TC32_WT_IgG_peak_27535
chr4	153189209	153189635	TC32_WT_FLI1_vs_TC32_WT_IgG_peak_27536
chr4	153222140	153223069	TC32_WT_FLI1_vs_TC32_WT_IgG_peak_27537
chr4	153223496	153223774	TC32_WT_FLI1_vs_TC32_WT_IgG_peak_27538
chr4	153227360	153227668	TC32_WT_FLI1_vs_TC32_WT_IgG_peak_27539
chr4	153227831	153228511	TC32_WT_FLI1_vs_TC32_WT_IgG_peak_27540
chr4	153232921	153234457	TC32_WT_FLI1_vs_TC32_WT_IgG_peak_27541
chr4	153242208	153242537	TC32_WT_FLI1_vs_TC32_WT_IgG_peak_27542
chr4	153341804	153342178	TC32_WT_FLI1_vs_TC32_WT_IgG_peak_27543
chr4	153344218	153345085	TC32_WT_FLI1_vs_TC32_WT_IgG_peak_27544
chr4	153383528	153383728	TC32_WT_FLI1_vs_TC32_WT_IgG_peak_27545
chr4	154416771	154416971	TC32_WT_FLI1_vs_TC32_WT_IgG_peak_27546
chr4	154550503	154550714	TC32_WT_FLI1_vs_TC32_WT_IgG_peak_27547
chr4	155376557	155377157	TC32_WT_FLI1_vs_TC32_WT_IgG_peak_27548
chr4	155953307	155953886	TC32_WT_FLI1_vs_TC32_WT_IgG_peak_27549
chr4	156110435	156111018	TC32_WT_FLI1_vs_TC32_WT_IgG_peak_27550
chr4	156312434	156312634	TC32_WT_FLI1_vs_TC32_WT_IgG_peak_27551
chr4	156322872	156323083	TC32_WT_FLI1_vs_TC32_WT_IgG_peak_27552
chr4	156437819	156438419	TC32_WT_FLI1_vs_TC32_WT_IgG_peak_27553
chr4	156515531	156515753	TC32_WT_FLI1_vs_TC32_WT_IgG_peak_27554
chr4	156517068	156517278	TC32_WT_FLI1_vs_TC32_WT_IgG_peak_27555
chr4	156517525	156518575	TC32_WT_FLI1_vs_TC32_WT_IgG_peak_27556
chr4	156518729	156519089	TC32_WT_FLI1_vs_TC32_WT_IgG_peak_27557
chr4	156519260	156519494	TC32_WT_FLI1_vs_TC32_WT_IgG_peak_27558
chr4	156598280	156598779	TC32_WT_FLI1_vs_TC32_WT_IgG_peak_27559
chr4	156771342	156771909	TC32_WT_FLI1_vs_TC32_WT_IgG_peak_27560
chr4	156958518	156958861	TC32_WT_FLI1_vs_TC32_WT_IgG_peak_27561
chr4	156962107	156962397	TC32_WT_FLI1_vs_TC32_WT_IgG_peak_27562
chr4	156968769	156968969	TC32_WT_FLI1_vs_TC32_WT_IgG_peak_27563
chr4	156971879	156972194	TC32_WT_FLI1_vs_TC32_WT_IgG_peak_27564
chr4	157076226	157076426	TC32_WT_FLI1_vs_TC32_WT_IgG_peak_27565
chr4	158161514	158161834	TC32_WT_FLI1_vs_TC32_WT_IgG_peak_27566
chr4	158210136	158210473	TC32_WT_FLI1_vs_TC32_WT_IgG_peak_27567
chr4	158671496	158672563	TC32_WT_FLI1_vs_TC32_WT_IgG_peak_27568
chr4	158722999	158723811	TC32_WT_FLI1_vs_TC32_WT_IgG_peak_27569
chr4	158768961	158769232	TC32_WT_FLI1_vs_TC32_WT_IgG_peak_27570
chr4	158896071	158896671	TC32_WT_FLI1_vs_TC32_WT_IgG_peak_27571
chr4	159002950	159003440	TC32_WT_FLI1_vs_TC32_WT_IgG_peak_27572
chr4	159003689	159003947	TC32_WT_FLI1_vs_TC32_WT_IgG_peak_27573
chr4	159021833	159022034	TC32_WT_FLI1_vs_TC32_WT_IgG_peak_27574
chr4	159103060	159103515	TC32_WT_FLI1_vs_TC32_WT_IgG_peak_27575
chr4	159308802	159309430	TC32_WT_FLI1_vs_TC32_WT_IgG_peak_27576
chr4	159382968	159383284	TC32_WT_FLI1_vs_TC32_WT_IgG_peak_27577
chr4	159446655	159446855	TC32_WT_FLI1_vs_TC32_WT_IgG_peak_27578
chr4	159465602	159465802	TC32_WT_FLI1_vs_TC32_WT_IgG_peak_27579
chr4	159487368	159487644	TC32_WT_FLI1_vs_TC32_WT_IgG_peak_27580
chr4	159505372	159505843	TC32_WT_FLI1_vs_TC32_WT_IgG_peak_27581
chr4	159556110	159556369	TC32_WT_FLI1_vs_TC32_WT_IgG_peak_27582
chr4	159685656	159685860	TC32_WT_FLI1_vs_TC32_WT_IgG_peak_27583
chr4	159776703	159778132	TC32_WT_FLI1_vs_TC32_WT_IgG_peak_27584
chr4	159778248	159781528	TC32_WT_FLI1_vs_TC32_WT_IgG_peak_27585
chr4	159787726	159788346	TC32_WT_FLI1_vs_TC32_WT_IgG_peak_27586
chr4	163176069	163176380	TC32_WT_FLI1_vs_TC32_WT_IgG_peak_27587
chr4	163176497	163177088	TC32_WT_FLI1_vs_TC32_WT_IgG_peak_27588
chr4	163332625	163332842	TC32_WT_FLI1_vs_TC32_WT_IgG_peak_27589
chr4	163344156	163344403	TC32_WT_FLI1_vs_TC32_WT_IgG_peak_27590
chr4	163391867	163392652	TC32_WT_FLI1_vs_TC32_WT_IgG_peak_27591
chr4	163404465	163405234	TC32_WT_FLI1_vs_TC32_WT_IgG_peak_27592
chr4	163494214	163494952	TC32_WT_FLI1_vs_TC32_WT_IgG_peak_27593
chr4	163700208	163700900	TC32_WT_FLI1_vs_TC32_WT_IgG_peak_27594
chr4	163702077	163702369	TC32_WT_FLI1_vs_TC32_WT_IgG_peak_27595
chr4	164383593	164383883	TC32_WT_FLI1_vs_TC32_WT_IgG_peak_27596
chr4	164410421	164410721	TC32_WT_FLI1_vs_TC32_WT_IgG_peak_27597
chr4	164481344	164482484	TC32_WT_FLI1_vs_TC32_WT_IgG_peak_27598
chr4	164482600	164483657	TC32_WT_FLI1_vs_TC32_WT_IgG_peak_27599
chr4	164483939	164484241	TC32_WT_FLI1_vs_TC32_WT_IgG_peak_27600
chr4	164509040	164509377	TC32_WT_FLI1_vs_TC32_WT_IgG_peak_27601
chr4	164826434	164826650	TC32_WT_FLI1_vs_TC32_WT_IgG_peak_27602
chr4	164867152	164867352	TC32_WT_FLI1_vs_TC32_WT_IgG_peak_27603
chr4	164876925	164877231	TC32_WT_FLI1_vs_TC32_WT_IgG_peak_27604
chr4	164956809	164957209	TC32_WT_FLI1_vs_TC32_WT_IgG_peak_27605
chr4	165112418	165113183	TC32_WT_FLI1_vs_TC32_WT_IgG_peak_27606
chr4	165207799	165207999	TC32_WT_FLI1_vs_TC32_WT_IgG_peak_27607
chr4	165327523	165327881	TC32_WT_FLI1_vs_TC32_WT_IgG_peak_27608
chr4	165580322	165580791	TC32_WT_FLI1_vs_TC32_WT_IgG_peak_27609
chr4	165588278	165589410	TC32_WT_FLI1_vs_TC32_WT_IgG_peak_27610
chr4	165595997	165596277	TC32_WT_FLI1_vs_TC32_WT_IgG_peak_27611
chr4	165596727	165598939	TC32_WT_FLI1_vs_TC32_WT_IgG_peak_27612
chr4	165599086	165599309	TC32_WT_FLI1_vs_TC32_WT_IgG_peak_27613
chr4	165601039	165601548	TC32_WT_FLI1_vs_TC32_WT_IgG_peak_27614
chr4	165611017	165611337	TC32_WT_FLI1_vs_TC32_WT_IgG_peak_27615
chr4	165612305	165613279	TC32_WT_FLI1_vs_TC32_WT_IgG_peak_27616
chr4	165656725	165657403	TC32_WT_FLI1_vs_TC32_WT_IgG_peak_27617
chr4	165666774	165667398	TC32_WT_FLI1_vs_TC32_WT_IgG_peak_27618
chr4	165668643	165669208	TC32_WT_FLI1_vs_TC32_WT_IgG_peak_27619
chr4	166175316	166175516	TC32_WT_FLI1_vs_TC32_WT_IgG_peak_27620
chr4	167031669	167032174	TC32_WT_FLI1_vs_TC32_WT_IgG_peak_27621
chr4	168318450	168318799	TC32_WT_FLI1_vs_TC32_WT_IgG_peak_27622
chr4	168480633	168481089	TC32_WT_FLI1_vs_TC32_WT_IgG_peak_27623
chr4	168481202	168481441	TC32_WT_FLI1_vs_TC32_WT_IgG_peak_27624
chr4	168556797	168557165	TC32_WT_FLI1_vs_TC32_WT_IgG_peak_27625
chr4	168598384	168598613	TC32_WT_FLI1_vs_TC32_WT_IgG_peak_27626
chr4	168608765	168609483	TC32_WT_FLI1_vs_TC32_WT_IgG_peak_27627
chr4	168611325	168611637	TC32_WT_FLI1_vs_TC32_WT_IgG_peak_27628
chr4	168631399	168631929	TC32_WT_FLI1_vs_TC32_WT_IgG_peak_27629
chr4	168643347	168643547	TC32_WT_FLI1_vs_TC32_WT_IgG_peak_27630
chr4	168643697	168644130	TC32_WT_FLI1_vs_TC32_WT_IgG_peak_27631
chr4	168646137	168646402	TC32_WT_FLI1_vs_TC32_WT_IgG_peak_27632
chr4	168709663	168709875	TC32_WT_FLI1_vs_TC32_WT_IgG_peak_27633
chr4	168710566	168710766	TC32_WT_FLI1_vs_TC32_WT_IgG_peak_27634
chr4	168831866	168832213	TC32_WT_FLI1_vs_TC32_WT_IgG_peak_27635
chr4	169009863	169010672	TC32_WT_FLI1_vs_TC32_WT_IgG_peak_27636
chr4	169070518	169070718	TC32_WT_FLI1_vs_TC32_WT_IgG_peak_27637
chr4	169080333	169080884	TC32_WT_FLI1_vs_TC32_WT_IgG_peak_27638
chr4	169100467	169101104	TC32_WT_FLI1_vs_TC32_WT_IgG_peak_27639
chr4	169101517	169101908	TC32_WT_FLI1_vs_TC32_WT_IgG_peak_27640
chr4	169102025	169102290	TC32_WT_FLI1_vs_TC32_WT_IgG_peak_27641
chr4	169225518	169225959	TC32_WT_FLI1_vs_TC32_WT_IgG_peak_27642
chr4	169270504	169270869	TC32_WT_FLI1_vs_TC32_WT_IgG_peak_27643
chr4	169612458	169612890	TC32_WT_FLI1_vs_TC32_WT_IgG_peak_27644
chr4	169620182	169620776	TC32_WT_FLI1_vs_TC32_WT_IgG_peak_27645
chr4	169660193	169660693	TC32_WT_FLI1_vs_TC32_WT_IgG_peak_27646
chr4	169664125	169664326	TC32_WT_FLI1_vs_TC32_WT_IgG_peak_27647
chr4	169757401	169758265	TC32_WT_FLI1_vs_TC32_WT_IgG_peak_27648
chr4	169843784	169843986	TC32_WT_FLI1_vs_TC32_WT_IgG_peak_27649
chr4	170026600	170026838	TC32_WT_FLI1_vs_TC32_WT_IgG_peak_27650
chr4	170090033	170090300	TC32_WT_FLI1_vs_TC32_WT_IgG_peak_27651
chr4	172011153	172011647	TC32_WT_FLI1_vs_TC32_WT_IgG_peak_27652
chr4	172152819	172153222	TC32_WT_FLI1_vs_TC32_WT_IgG_peak_27653
chr4	172573638	172574357	TC32_WT_FLI1_vs_TC32_WT_IgG_peak_27654
chr4	172954509	172954758	TC32_WT_FLI1_vs_TC32_WT_IgG_peak_27655
chr4	172962656	172962962	TC32_WT_FLI1_vs_TC32_WT_IgG_peak_27656
chr4	172982333	172982667	TC32_WT_FLI1_vs_TC32_WT_IgG_peak_27657
chr4	173013414	173014039	TC32_WT_FLI1_vs_TC32_WT_IgG_peak_27658
chr4	173014228	173014540	TC32_WT_FLI1_vs_TC32_WT_IgG_peak_27659
chr4	173020032	173020557	TC32_WT_FLI1_vs_TC32_WT_IgG_peak_27660
chr4	173020778	173022751	TC32_WT_FLI1_vs_TC32_WT_IgG_peak_27661
chr4	173022947	173023688	TC32_WT_FLI1_vs_TC32_WT_IgG_peak_27662
chr4	173023951	173024383	TC32_WT_FLI1_vs_TC32_WT_IgG_peak_27663
chr4	173024880	173025731	TC32_WT_FLI1_vs_TC32_WT_IgG_peak_27664
chr4	173030893	173031093	TC32_WT_FLI1_vs_TC32_WT_IgG_peak_27665
chr4	173038211	173038957	TC32_WT_FLI1_vs_TC32_WT_IgG_peak_27666
chr4	173051693	173052236	TC32_WT_FLI1_vs_TC32_WT_IgG_peak_27667
chr4	173167982	173169164	TC32_WT_FLI1_vs_TC32_WT_IgG_peak_27668
chr4	173169808	173170194	TC32_WT_FLI1_vs_TC32_WT_IgG_peak_27669
chr4	173218431	173218843	TC32_WT_FLI1_vs_TC32_WT_IgG_peak_27670
chr4	173251495	173251721	TC32_WT_FLI1_vs_TC32_WT_IgG_peak_27671
chr4	173252247	173252456	TC32_WT_FLI1_vs_TC32_WT_IgG_peak_27672
chr4	173255374	173255595	TC32_WT_FLI1_vs_TC32_WT_IgG_peak_27673
chr4	173258844	173259165	TC32_WT_FLI1_vs_TC32_WT_IgG_peak_27674
chr4	173270413	173270673	TC32_WT_FLI1_vs_TC32_WT_IgG_peak_27675
chr4	173309271	173310501	TC32_WT_FLI1_vs_TC32_WT_IgG_peak_27676
chr4	173310791	173311795	TC32_WT_FLI1_vs_TC32_WT_IgG_peak_27677
chr4	173334447	173335555	TC32_WT_FLI1_vs_TC32_WT_IgG_peak_27678
chr4	173369911	173370299	TC32_WT_FLI1_vs_TC32_WT_IgG_peak_27679
chr4	173370550	173371393	TC32_WT_FLI1_vs_TC32_WT_IgG_peak_27680
chr4	173413063	173413603	TC32_WT_FLI1_vs_TC32_WT_IgG_peak_27681
chr4	173414536	173415046	TC32_WT_FLI1_vs_TC32_WT_IgG_peak_27682
chr4	173416257	173416571	TC32_WT_FLI1_vs_TC32_WT_IgG_peak_27683
chr4	173436324	173436524	TC32_WT_FLI1_vs_TC32_WT_IgG_peak_27684
chr4	173478323	173478612	TC32_WT_FLI1_vs_TC32_WT_IgG_peak_27685
chr4	173486757	173487462	TC32_WT_FLI1_vs_TC32_WT_IgG_peak_27686
chr4	173490798	173491273	TC32_WT_FLI1_vs_TC32_WT_IgG_peak_27687
chr4	173492318	173492784	TC32_WT_FLI1_vs_TC32_WT_IgG_peak_27688
chr4	173502206	173502748	TC32_WT_FLI1_vs_TC32_WT_IgG_peak_27689
chr4	173522358	173523222	TC32_WT_FLI1_vs_TC32_WT_IgG_peak_27690
chr4	173524781	173525491	TC32_WT_FLI1_vs_TC32_WT_IgG_peak_27691
chr4	173675042	173675304	TC32_WT_FLI1_vs_TC32_WT_IgG_peak_27692
chr4	173769854	173770054	TC32_WT_FLI1_vs_TC32_WT_IgG_peak_27693
chr4	173770429	173770810	TC32_WT_FLI1_vs_TC32_WT_IgG_peak_27694
chr4	173770969	173771294	TC32_WT_FLI1_vs_TC32_WT_IgG_peak_27695
chr4	173782355	173782608	TC32_WT_FLI1_vs_TC32_WT_IgG_peak_27696
chr4	173782812	173783087	TC32_WT_FLI1_vs_TC32_WT_IgG_peak_27697
chr4	173794826	173795075	TC32_WT_FLI1_vs_TC32_WT_IgG_peak_27698
chr4	173802092	173802380	TC32_WT_FLI1_vs_TC32_WT_IgG_peak_27699
chr4	173878840	173879040	TC32_WT_FLI1_vs_TC32_WT_IgG_peak_27700
chr4	173879325	173879831	TC32_WT_FLI1_vs_TC32_WT_IgG_peak_27701
chr4	173880154	173880565	TC32_WT_FLI1_vs_TC32_WT_IgG_peak_27702
chr4	173881682	173882176	TC32_WT_FLI1_vs_TC32_WT_IgG_peak_27703
chr4	173899340	173899708	TC32_WT_FLI1_vs_TC32_WT_IgG_peak_27704
chr4	173979796	173980412	TC32_WT_FLI1_vs_TC32_WT_IgG_peak_27705
chr4	173982371	173982746	TC32_WT_FLI1_vs_TC32_WT_IgG_peak_27706
chr4	173982971	173984402	TC32_WT_FLI1_vs_TC32_WT_IgG_peak_27707
chr4	173990810	173991126	TC32_WT_FLI1_vs_TC32_WT_IgG_peak_27708
chr4	174111634	174111936	TC32_WT_FLI1_vs_TC32_WT_IgG_peak_27709
chr4	174120441	174121014	TC32_WT_FLI1_vs_TC32_WT_IgG_peak_27710
chr4	174136068	174136400	TC32_WT_FLI1_vs_TC32_WT_IgG_peak_27711
chr4	174152252	174152453	TC32_WT_FLI1_vs_TC32_WT_IgG_peak_27712
chr4	174152712	174153193	TC32_WT_FLI1_vs_TC32_WT_IgG_peak_27713
chr4	174211329	174211928	TC32_WT_FLI1_vs_TC32_WT_IgG_peak_27714
chr4	174214380	174214581	TC32_WT_FLI1_vs_TC32_WT_IgG_peak_27715
chr4	174214780	174214980	TC32_WT_FLI1_vs_TC32_WT_IgG_peak_27716
chr4	174283251	174284251	TC32_WT_FLI1_vs_TC32_WT_IgG_peak_27717
chr4	174342208	174342662	TC32_WT_FLI1_vs_TC32_WT_IgG_peak_27718
chr4	176065627	176066074	TC32_WT_FLI1_vs_TC32_WT_IgG_peak_27719
chr4	176319859	176320810	TC32_WT_FLI1_vs_TC32_WT_IgG_peak_27720
chr4	177308241	177308442	TC32_WT_FLI1_vs_TC32_WT_IgG_peak_27721
chr4	177442126	177442405	TC32_WT_FLI1_vs_TC32_WT_IgG_peak_27722
chr4	180058429	180058688	TC32_WT_FLI1_vs_TC32_WT_IgG_peak_27723
chr4	180059003	180059317	TC32_WT_FLI1_vs_TC32_WT_IgG_peak_27724
chr4	180560099	180560380	TC32_WT_FLI1_vs_TC32_WT_IgG_peak_27725
chr4	180560756	180561612	TC32_WT_FLI1_vs_TC32_WT_IgG_peak_27726
chr4	180561933	180562298	TC32_WT_FLI1_vs_TC32_WT_IgG_peak_27727
chr4	180562573	180562775	TC32_WT_FLI1_vs_TC32_WT_IgG_peak_27728
chr4	180563090	180566014	TC32_WT_FLI1_vs_TC32_WT_IgG_peak_27729
chr4	180570974	180571272	TC32_WT_FLI1_vs_TC32_WT_IgG_peak_27730
chr4	180571374	180572271	TC32_WT_FLI1_vs_TC32_WT_IgG_peak_27731
chr4	180665964	180666202	TC32_WT_FLI1_vs_TC32_WT_IgG_peak_27732
chr4	180792978	180793272	TC32_WT_FLI1_vs_TC32_WT_IgG_peak_27733
chr4	182367264	182367466	TC32_WT_FLI1_vs_TC32_WT_IgG_peak_27734
chr4	182384779	182385061	TC32_WT_FLI1_vs_TC32_WT_IgG_peak_27735
chr4	182560481	182560784	TC32_WT_FLI1_vs_TC32_WT_IgG_peak_27736
chr4	182874311	182874607	TC32_WT_FLI1_vs_TC32_WT_IgG_peak_27737
chr4	182916831	182918127	TC32_WT_FLI1_vs_TC32_WT_IgG_peak_27738
chr4	183094784	183095957	TC32_WT_FLI1_vs_TC32_WT_IgG_peak_27739
chr4	183096381	183097011	TC32_WT_FLI1_vs_TC32_WT_IgG_peak_27740
chr4	183097195	183097395	TC32_WT_FLI1_vs_TC32_WT_IgG_peak_27741
chr4	183098810	183099574	TC32_WT_FLI1_vs_TC32_WT_IgG_peak_27742
chr4	183099930	183100130	TC32_WT_FLI1_vs_TC32_WT_IgG_peak_27743
chr4	183140885	183141166	TC32_WT_FLI1_vs_TC32_WT_IgG_peak_27744
chr4	183180109	183180395	TC32_WT_FLI1_vs_TC32_WT_IgG_peak_27745
chr4	183180804	183181004	TC32_WT_FLI1_vs_TC32_WT_IgG_peak_27746
chr4	183181125	183181634	TC32_WT_FLI1_vs_TC32_WT_IgG_peak_27747
chr4	183183446	183183805	TC32_WT_FLI1_vs_TC32_WT_IgG_peak_27748
chr4	183189472	183189733	TC32_WT_FLI1_vs_TC32_WT_IgG_peak_27749
chr4	183200709	183200909	TC32_WT_FLI1_vs_TC32_WT_IgG_peak_27750
chr4	183333896	183334394	TC32_WT_FLI1_vs_TC32_WT_IgG_peak_27751
chr4	183335535	183335883	TC32_WT_FLI1_vs_TC32_WT_IgG_peak_27752
chr4	183364513	183364785	TC32_WT_FLI1_vs_TC32_WT_IgG_peak_27753
chr4	183375268	183375734	TC32_WT_FLI1_vs_TC32_WT_IgG_peak_27754
chr4	183398851	183399056	TC32_WT_FLI1_vs_TC32_WT_IgG_peak_27755
chr4	183399729	183401051	TC32_WT_FLI1_vs_TC32_WT_IgG_peak_27756
chr4	183401841	183402412	TC32_WT_FLI1_vs_TC32_WT_IgG_peak_27757
chr4	183402615	183403089	TC32_WT_FLI1_vs_TC32_WT_IgG_peak_27758
chr4	183407293	183407542	TC32_WT_FLI1_vs_TC32_WT_IgG_peak_27759
chr4	183444139	183445090	TC32_WT_FLI1_vs_TC32_WT_IgG_peak_27760
chr4	183504105	183505237	TC32_WT_FLI1_vs_TC32_WT_IgG_peak_27761
chr4	183505690	183506573	TC32_WT_FLI1_vs_TC32_WT_IgG_peak_27762
chr4	183659204	183659527	TC32_WT_FLI1_vs_TC32_WT_IgG_peak_27763
chr4	183858989	183859507	TC32_WT_FLI1_vs_TC32_WT_IgG_peak_27764
chr4	183860701	183861093	TC32_WT_FLI1_vs_TC32_WT_IgG_peak_27765
chr4	183905341	183905629	TC32_WT_FLI1_vs_TC32_WT_IgG_peak_27766
chr4	183945694	183945906	TC32_WT_FLI1_vs_TC32_WT_IgG_peak_27767
chr4	184343517	184344646	TC32_WT_FLI1_vs_TC32_WT_IgG_peak_27768
chr4	184347357	184347700	TC32_WT_FLI1_vs_TC32_WT_IgG_peak_27769
chr4	184348838	184349146	TC32_WT_FLI1_vs_TC32_WT_IgG_peak_27770
chr4	184354978	184355731	TC32_WT_FLI1_vs_TC32_WT_IgG_peak_27771
chr4	184358641	184358864	TC32_WT_FLI1_vs_TC32_WT_IgG_peak_27772
chr4	184368372	184368692	TC32_WT_FLI1_vs_TC32_WT_IgG_peak_27773
chr4	184369446	184370569	TC32_WT_FLI1_vs_TC32_WT_IgG_peak_27774
chr4	184370731	184371918	TC32_WT_FLI1_vs_TC32_WT_IgG_peak_27775
chr4	184441927	184442372	TC32_WT_FLI1_vs_TC32_WT_IgG_peak_27776
chr4	184474665	184475004	TC32_WT_FLI1_vs_TC32_WT_IgG_peak_27777
chr4	184504000	184504242	TC32_WT_FLI1_vs_TC32_WT_IgG_peak_27778
chr4	184514544	184514744	TC32_WT_FLI1_vs_TC32_WT_IgG_peak_27779
chr4	184537329	184537970	TC32_WT_FLI1_vs_TC32_WT_IgG_peak_27780
chr4	184548552	184549043	TC32_WT_FLI1_vs_TC32_WT_IgG_peak_27781
chr4	184648790	184649062	TC32_WT_FLI1_vs_TC32_WT_IgG_peak_27782
chr4	184649231	184650187	TC32_WT_FLI1_vs_TC32_WT_IgG_peak_27783
chr4	184734224	184734539	TC32_WT_FLI1_vs_TC32_WT_IgG_peak_27784
chr4	184825629	184826032	TC32_WT_FLI1_vs_TC32_WT_IgG_peak_27785
chr4	184851081	184851315	TC32_WT_FLI1_vs_TC32_WT_IgG_peak_27786
chr4	185143140	185143441	TC32_WT_FLI1_vs_TC32_WT_IgG_peak_27787
chr4	185201963	185202484	TC32_WT_FLI1_vs_TC32_WT_IgG_peak_27788
chr4	185203470	185204356	TC32_WT_FLI1_vs_TC32_WT_IgG_peak_27789
chr4	185209350	185209877	TC32_WT_FLI1_vs_TC32_WT_IgG_peak_27790
chr4	185385001	185385232	TC32_WT_FLI1_vs_TC32_WT_IgG_peak_27791
chr4	185395981	185396181	TC32_WT_FLI1_vs_TC32_WT_IgG_peak_27792
chr4	185396294	185396833	TC32_WT_FLI1_vs_TC32_WT_IgG_peak_27793
chr4	185471240	185471684	TC32_WT_FLI1_vs_TC32_WT_IgG_peak_27794
chr4	185559839	185560202	TC32_WT_FLI1_vs_TC32_WT_IgG_peak_27795
chr4	185567224	185567450	TC32_WT_FLI1_vs_TC32_WT_IgG_peak_27796
chr4	185573731	185574279	TC32_WT_FLI1_vs_TC32_WT_IgG_peak_27797
chr4	185839359	185839618	TC32_WT_FLI1_vs_TC32_WT_IgG_peak_27798
chr4	186079566	186079832	TC32_WT_FLI1_vs_TC32_WT_IgG_peak_27799
chr4	186190850	186191845	TC32_WT_FLI1_vs_TC32_WT_IgG_peak_27800
chr4	186192208	186192467	TC32_WT_FLI1_vs_TC32_WT_IgG_peak_27801
chr4	186203549	186203818	TC32_WT_FLI1_vs_TC32_WT_IgG_peak_27802
chr4	186266337	186267093	TC32_WT_FLI1_vs_TC32_WT_IgG_peak_27803
chr4	186444791	186445426	TC32_WT_FLI1_vs_TC32_WT_IgG_peak_27804
chr4	186446431	186447207	TC32_WT_FLI1_vs_TC32_WT_IgG_peak_27805
chr4	186447371	186448023	TC32_WT_FLI1_vs_TC32_WT_IgG_peak_27806
chr4	186448598	186448839	TC32_WT_FLI1_vs_TC32_WT_IgG_peak_27807
chr4	186486347	186486547	TC32_WT_FLI1_vs_TC32_WT_IgG_peak_27808
chr4	186500797	186501459	TC32_WT_FLI1_vs_TC32_WT_IgG_peak_27809
chr4	186606679	186606934	TC32_WT_FLI1_vs_TC32_WT_IgG_peak_27810
chr4	186622982	186623533	TC32_WT_FLI1_vs_TC32_WT_IgG_peak_27811
chr4	186651551	186652024	TC32_WT_FLI1_vs_TC32_WT_IgG_peak_27812
chr4	186652753	186652998	TC32_WT_FLI1_vs_TC32_WT_IgG_peak_27813
chr4	186684967	186685181	TC32_WT_FLI1_vs_TC32_WT_IgG_peak_27814
chr4	186688230	186688553	TC32_WT_FLI1_vs_TC32_WT_IgG_peak_27815
chr4	186689703	186689933	TC32_WT_FLI1_vs_TC32_WT_IgG_peak_27816
chr4	186701250	186701713	TC32_WT_FLI1_vs_TC32_WT_IgG_peak_27817
chr4	186723595	186723795	TC32_WT_FLI1_vs_TC32_WT_IgG_peak_27818
chr4	186724990	186725232	TC32_WT_FLI1_vs_TC32_WT_IgG_peak_27819
chr4	186820578	186820789	TC32_WT_FLI1_vs_TC32_WT_IgG_peak_27820
chr4	186887293	186887781	TC32_WT_FLI1_vs_TC32_WT_IgG_peak_27821
chr4	186930753	186931126	TC32_WT_FLI1_vs_TC32_WT_IgG_peak_27822
chr4	186932779	186933061	TC32_WT_FLI1_vs_TC32_WT_IgG_peak_27823
chr4	187619228	187619543	TC32_WT_FLI1_vs_TC32_WT_IgG_peak_27824
chr4	188484422	188484622	TC32_WT_FLI1_vs_TC32_WT_IgG_peak_27825
chr4	188550558	188550798	TC32_WT_FLI1_vs_TC32_WT_IgG_peak_27826
chr4	189374418	189374748	TC32_WT_FLI1_vs_TC32_WT_IgG_peak_27827
chr4	189656796	189657247	TC32_WT_FLI1_vs_TC32_WT_IgG_peak_27828
chr4	190014886	190015087	TC32_WT_FLI1_vs_TC32_WT_IgG_peak_27829
chr5	218248	218546	TC32_WT_FLI1_vs_TC32_WT_IgG_peak_27830
chr5	252023	252288	TC32_WT_FLI1_vs_TC32_WT_IgG_peak_27831
chr5	263432	263632	TC32_WT_FLI1_vs_TC32_WT_IgG_peak_27832
chr5	270985	271932	TC32_WT_FLI1_vs_TC32_WT_IgG_peak_27833
chr5	321363	321723	TC32_WT_FLI1_vs_TC32_WT_IgG_peak_27834
chr5	336104	336304	TC32_WT_FLI1_vs_TC32_WT_IgG_peak_27835
chr5	399622	400381	TC32_WT_FLI1_vs_TC32_WT_IgG_peak_27836
chr5	442362	444088	TC32_WT_FLI1_vs_TC32_WT_IgG_peak_27837
chr5	444217	444453	TC32_WT_FLI1_vs_TC32_WT_IgG_peak_27838
chr5	446747	447215	TC32_WT_FLI1_vs_TC32_WT_IgG_peak_27839
chr5	473217	473447	TC32_WT_FLI1_vs_TC32_WT_IgG_peak_27840
chr5	612167	612510	TC32_WT_FLI1_vs_TC32_WT_IgG_peak_27841
chr5	693405	693741	TC32_WT_FLI1_vs_TC32_WT_IgG_peak_27842
chr5	888274	888574	TC32_WT_FLI1_vs_TC32_WT_IgG_peak_27843
chr5	891352	891638	TC32_WT_FLI1_vs_TC32_WT_IgG_peak_27844
chr5	891779	893127	TC32_WT_FLI1_vs_TC32_WT_IgG_peak_27845
chr5	997105	997309	TC32_WT_FLI1_vs_TC32_WT_IgG_peak_27846
chr5	1102375	1102777	TC32_WT_FLI1_vs_TC32_WT_IgG_peak_27847
chr5	1168353	1168553	TC32_WT_FLI1_vs_TC32_WT_IgG_peak_27848
chr5	1174477	1174697	TC32_WT_FLI1_vs_TC32_WT_IgG_peak_27849
chr5	1327392	1327975	TC32_WT_FLI1_vs_TC32_WT_IgG_peak_27850
chr5	1344539	1345378	TC32_WT_FLI1_vs_TC32_WT_IgG_peak_27851
chr5	1524025	1524286	TC32_WT_FLI1_vs_TC32_WT_IgG_peak_27852
chr5	1583384	1583650	TC32_WT_FLI1_vs_TC32_WT_IgG_peak_27853
chr5	1633749	1634236	TC32_WT_FLI1_vs_TC32_WT_IgG_peak_27854
chr5	5155012	5156178	TC32_WT_FLI1_vs_TC32_WT_IgG_peak_27855
chr5	5192475	5193252	TC32_WT_FLI1_vs_TC32_WT_IgG_peak_27856
chr5	5195917	5196117	TC32_WT_FLI1_vs_TC32_WT_IgG_peak_27857
chr5	5239119	5239666	TC32_WT_FLI1_vs_TC32_WT_IgG_peak_27858
chr5	5271198	5271654	TC32_WT_FLI1_vs_TC32_WT_IgG_peak_27859
chr5	5271865	5272224	TC32_WT_FLI1_vs_TC32_WT_IgG_peak_27860
chr5	5332039	5332636	TC32_WT_FLI1_vs_TC32_WT_IgG_peak_27861
chr5	5340323	5340666	TC32_WT_FLI1_vs_TC32_WT_IgG_peak_27862
chr5	5344058	5344582	TC32_WT_FLI1_vs_TC32_WT_IgG_peak_27863
chr5	5422045	5422723	TC32_WT_FLI1_vs_TC32_WT_IgG_peak_27864
chr5	6377925	6378904	TC32_WT_FLI1_vs_TC32_WT_IgG_peak_27865
chr5	6411148	6411506	TC32_WT_FLI1_vs_TC32_WT_IgG_peak_27866
chr5	6419426	6419773	TC32_WT_FLI1_vs_TC32_WT_IgG_peak_27867
chr5	6420021	6420306	TC32_WT_FLI1_vs_TC32_WT_IgG_peak_27868
chr5	6420506	6420749	TC32_WT_FLI1_vs_TC32_WT_IgG_peak_27869
chr5	6421678	6421935	TC32_WT_FLI1_vs_TC32_WT_IgG_peak_27870
chr5	6422111	6422992	TC32_WT_FLI1_vs_TC32_WT_IgG_peak_27871
chr5	6423156	6424196	TC32_WT_FLI1_vs_TC32_WT_IgG_peak_27872
chr5	6424422	6424636	TC32_WT_FLI1_vs_TC32_WT_IgG_peak_27873
chr5	6424759	6424959	TC32_WT_FLI1_vs_TC32_WT_IgG_peak_27874
chr5	6425521	6425785	TC32_WT_FLI1_vs_TC32_WT_IgG_peak_27875
chr5	6462496	6462741	TC32_WT_FLI1_vs_TC32_WT_IgG_peak_27876
chr5	6632645	6633632	TC32_WT_FLI1_vs_TC32_WT_IgG_peak_27877
chr5	6704515	6704987	TC32_WT_FLI1_vs_TC32_WT_IgG_peak_27878
chr5	6712707	6713704	TC32_WT_FLI1_vs_TC32_WT_IgG_peak_27879
chr5	7879133	7879473	TC32_WT_FLI1_vs_TC32_WT_IgG_peak_27880
chr5	10249531	10250661	TC32_WT_FLI1_vs_TC32_WT_IgG_peak_27881
chr5	10291863	10292314	TC32_WT_FLI1_vs_TC32_WT_IgG_peak_27882
chr5	10307588	10308120	TC32_WT_FLI1_vs_TC32_WT_IgG_peak_27883
chr5	10351693	10351971	TC32_WT_FLI1_vs_TC32_WT_IgG_peak_27884
chr5	10353142	10354377	TC32_WT_FLI1_vs_TC32_WT_IgG_peak_27885
chr5	10441550	10442092	TC32_WT_FLI1_vs_TC32_WT_IgG_peak_27886
chr5	10512321	10512591	TC32_WT_FLI1_vs_TC32_WT_IgG_peak_27887
chr5	10513881	10514463	TC32_WT_FLI1_vs_TC32_WT_IgG_peak_27888
chr5	10563840	10564508	TC32_WT_FLI1_vs_TC32_WT_IgG_peak_27889
chr5	10595726	10595926	TC32_WT_FLI1_vs_TC32_WT_IgG_peak_27890
chr5	10627616	10628169	TC32_WT_FLI1_vs_TC32_WT_IgG_peak_27891
chr5	10695999	10696465	TC32_WT_FLI1_vs_TC32_WT_IgG_peak_27892
chr5	10704868	10705577	TC32_WT_FLI1_vs_TC32_WT_IgG_peak_27893
chr5	10760130	10760330	TC32_WT_FLI1_vs_TC32_WT_IgG_peak_27894
chr5	10761041	10761666	TC32_WT_FLI1_vs_TC32_WT_IgG_peak_27895
chr5	10912791	10914926	TC32_WT_FLI1_vs_TC32_WT_IgG_peak_27896
chr5	10919114	10920091	TC32_WT_FLI1_vs_TC32_WT_IgG_peak_27897
chr5	11483671	11484165	TC32_WT_FLI1_vs_TC32_WT_IgG_peak_27898
chr5	11504718	11505222	TC32_WT_FLI1_vs_TC32_WT_IgG_peak_27899
chr5	11592140	11592367	TC32_WT_FLI1_vs_TC32_WT_IgG_peak_27900
chr5	14011656	14011891	TC32_WT_FLI1_vs_TC32_WT_IgG_peak_27901
chr5	14142782	14143557	TC32_WT_FLI1_vs_TC32_WT_IgG_peak_27902
chr5	14154091	14154332	TC32_WT_FLI1_vs_TC32_WT_IgG_peak_27903
chr5	14277549	14277749	TC32_WT_FLI1_vs_TC32_WT_IgG_peak_27904
chr5	14445741	14446364	TC32_WT_FLI1_vs_TC32_WT_IgG_peak_27905
chr5	14664342	14664803	TC32_WT_FLI1_vs_TC32_WT_IgG_peak_27906
chr5	14871893	14872152	TC32_WT_FLI1_vs_TC32_WT_IgG_peak_27907
chr5	15008591	15008865	TC32_WT_FLI1_vs_TC32_WT_IgG_peak_27908
chr5	15501711	15501911	TC32_WT_FLI1_vs_TC32_WT_IgG_peak_27909
chr5	15502346	15502546	TC32_WT_FLI1_vs_TC32_WT_IgG_peak_27910
chr5	15917120	15918148	TC32_WT_FLI1_vs_TC32_WT_IgG_peak_27911
chr5	15926669	15926887	TC32_WT_FLI1_vs_TC32_WT_IgG_peak_27912
chr5	16082315	16082873	TC32_WT_FLI1_vs_TC32_WT_IgG_peak_27913
chr5	16095279	16095960	TC32_WT_FLI1_vs_TC32_WT_IgG_peak_27914
chr5	16313078	16313330	TC32_WT_FLI1_vs_TC32_WT_IgG_peak_27915
chr5	16325540	16326644	TC32_WT_FLI1_vs_TC32_WT_IgG_peak_27916
chr5	16326765	16327078	TC32_WT_FLI1_vs_TC32_WT_IgG_peak_27917
chr5	16390334	16390797	TC32_WT_FLI1_vs_TC32_WT_IgG_peak_27918
chr5	16391903	16392123	TC32_WT_FLI1_vs_TC32_WT_IgG_peak_27919
chr5	16392403	16393331	TC32_WT_FLI1_vs_TC32_WT_IgG_peak_27920
chr5	16465232	16466497	TC32_WT_FLI1_vs_TC32_WT_IgG_peak_27921
chr5	16467132	16467453	TC32_WT_FLI1_vs_TC32_WT_IgG_peak_27922
chr5	16467848	16468048	TC32_WT_FLI1_vs_TC32_WT_IgG_peak_27923
chr5	16502880	16503310	TC32_WT_FLI1_vs_TC32_WT_IgG_peak_27924
chr5	16738093	16738530	TC32_WT_FLI1_vs_TC32_WT_IgG_peak_27925
chr5	16759253	16759892	TC32_WT_FLI1_vs_TC32_WT_IgG_peak_27926
chr5	16794569	16794769	TC32_WT_FLI1_vs_TC32_WT_IgG_peak_27927
chr5	16796406	16796943	TC32_WT_FLI1_vs_TC32_WT_IgG_peak_27928
chr5	16807059	16807493	TC32_WT_FLI1_vs_TC32_WT_IgG_peak_27929
chr5	16810025	16810259	TC32_WT_FLI1_vs_TC32_WT_IgG_peak_27930
chr5	16812231	16812474	TC32_WT_FLI1_vs_TC32_WT_IgG_peak_27931
chr5	16853653	16853906	TC32_WT_FLI1_vs_TC32_WT_IgG_peak_27932
chr5	16856633	16857203	TC32_WT_FLI1_vs_TC32_WT_IgG_peak_27933
chr5	16866859	16867059	TC32_WT_FLI1_vs_TC32_WT_IgG_peak_27934
chr5	16885942	16886505	TC32_WT_FLI1_vs_TC32_WT_IgG_peak_27935
chr5	16886647	16886875	TC32_WT_FLI1_vs_TC32_WT_IgG_peak_27936
chr5	16886975	16887421	TC32_WT_FLI1_vs_TC32_WT_IgG_peak_27937
chr5	16888200	16893595	TC32_WT_FLI1_vs_TC32_WT_IgG_peak_27938
chr5	16893778	16898145	TC32_WT_FLI1_vs_TC32_WT_IgG_peak_27939
chr5	16898544	16898812	TC32_WT_FLI1_vs_TC32_WT_IgG_peak_27940
chr5	16900377	16901917	TC32_WT_FLI1_vs_TC32_WT_IgG_peak_27941
chr5	16903881	16904507	TC32_WT_FLI1_vs_TC32_WT_IgG_peak_27942
chr5	16905051	16905293	TC32_WT_FLI1_vs_TC32_WT_IgG_peak_27943
chr5	16905844	16906558	TC32_WT_FLI1_vs_TC32_WT_IgG_peak_27944
chr5	16906684	16906909	TC32_WT_FLI1_vs_TC32_WT_IgG_peak_27945
chr5	16909654	16910060	TC32_WT_FLI1_vs_TC32_WT_IgG_peak_27946
chr5	16916645	16916893	TC32_WT_FLI1_vs_TC32_WT_IgG_peak_27947
chr5	16917366	16918242	TC32_WT_FLI1_vs_TC32_WT_IgG_peak_27948
chr5	16918583	16918891	TC32_WT_FLI1_vs_TC32_WT_IgG_peak_27949
chr5	16920291	16920668	TC32_WT_FLI1_vs_TC32_WT_IgG_peak_27950
chr5	16921814	16922014	TC32_WT_FLI1_vs_TC32_WT_IgG_peak_27951
chr5	16930124	16930432	TC32_WT_FLI1_vs_TC32_WT_IgG_peak_27952
chr5	16930547	16931960	TC32_WT_FLI1_vs_TC32_WT_IgG_peak_27953
chr5	16932579	16933045	TC32_WT_FLI1_vs_TC32_WT_IgG_peak_27954
chr5	16933197	16933683	TC32_WT_FLI1_vs_TC32_WT_IgG_peak_27955
chr5	16934177	16934569	TC32_WT_FLI1_vs_TC32_WT_IgG_peak_27956
chr5	16935061	16938228	TC32_WT_FLI1_vs_TC32_WT_IgG_peak_27957
chr5	16938523	16939206	TC32_WT_FLI1_vs_TC32_WT_IgG_peak_27958
chr5	16939309	16939528	TC32_WT_FLI1_vs_TC32_WT_IgG_peak_27959
chr5	16939903	16940595	TC32_WT_FLI1_vs_TC32_WT_IgG_peak_27960
chr5	16942414	16942658	TC32_WT_FLI1_vs_TC32_WT_IgG_peak_27961
chr5	16943143	16945166	TC32_WT_FLI1_vs_TC32_WT_IgG_peak_27962
chr5	16994710	16995132	TC32_WT_FLI1_vs_TC32_WT_IgG_peak_27963
chr5	16995562	16995771	TC32_WT_FLI1_vs_TC32_WT_IgG_peak_27964
chr5	17004407	17005224	TC32_WT_FLI1_vs_TC32_WT_IgG_peak_27965
chr5	17005582	17005796	TC32_WT_FLI1_vs_TC32_WT_IgG_peak_27966
chr5	17020541	17021313	TC32_WT_FLI1_vs_TC32_WT_IgG_peak_27967
chr5	17024642	17025056	TC32_WT_FLI1_vs_TC32_WT_IgG_peak_27968
chr5	17077683	17077883	TC32_WT_FLI1_vs_TC32_WT_IgG_peak_27969
chr5	17097079	17097448	TC32_WT_FLI1_vs_TC32_WT_IgG_peak_27970
chr5	17118591	17119189	TC32_WT_FLI1_vs_TC32_WT_IgG_peak_27971
chr5	17124526	17124930	TC32_WT_FLI1_vs_TC32_WT_IgG_peak_27972
chr5	17129304	17129617	TC32_WT_FLI1_vs_TC32_WT_IgG_peak_27973
chr5	17132455	17132950	TC32_WT_FLI1_vs_TC32_WT_IgG_peak_27974
chr5	17133090	17133297	TC32_WT_FLI1_vs_TC32_WT_IgG_peak_27975
chr5	17146197	17147116	TC32_WT_FLI1_vs_TC32_WT_IgG_peak_27976
chr5	17158189	17158525	TC32_WT_FLI1_vs_TC32_WT_IgG_peak_27977
chr5	17169052	17169259	TC32_WT_FLI1_vs_TC32_WT_IgG_peak_27978
chr5	17169544	17171054	TC32_WT_FLI1_vs_TC32_WT_IgG_peak_27979
chr5	17189390	17191433	TC32_WT_FLI1_vs_TC32_WT_IgG_peak_27980
chr5	17191606	17192969	TC32_WT_FLI1_vs_TC32_WT_IgG_peak_27981
chr5	17203581	17204697	TC32_WT_FLI1_vs_TC32_WT_IgG_peak_27982
chr5	17213111	17213614	TC32_WT_FLI1_vs_TC32_WT_IgG_peak_27983
chr5	17215382	17215628	TC32_WT_FLI1_vs_TC32_WT_IgG_peak_27984
chr5	17216031	17216838	TC32_WT_FLI1_vs_TC32_WT_IgG_peak_27985
chr5	17216947	17217833	TC32_WT_FLI1_vs_TC32_WT_IgG_peak_27986
chr5	17218530	17218730	TC32_WT_FLI1_vs_TC32_WT_IgG_peak_27987
chr5	17278707	17279543	TC32_WT_FLI1_vs_TC32_WT_IgG_peak_27988
chr5	17281549	17281820	TC32_WT_FLI1_vs_TC32_WT_IgG_peak_27989
chr5	17282085	17285106	TC32_WT_FLI1_vs_TC32_WT_IgG_peak_27990
chr5	17306238	17306693	TC32_WT_FLI1_vs_TC32_WT_IgG_peak_27991
chr5	17315029	17315397	TC32_WT_FLI1_vs_TC32_WT_IgG_peak_27992
chr5	17317031	17317366	TC32_WT_FLI1_vs_TC32_WT_IgG_peak_27993
chr5	17364408	17364608	TC32_WT_FLI1_vs_TC32_WT_IgG_peak_27994
chr5	17365070	17365270	TC32_WT_FLI1_vs_TC32_WT_IgG_peak_27995
chr5	17365572	17366300	TC32_WT_FLI1_vs_TC32_WT_IgG_peak_27996
chr5	17402331	17402788	TC32_WT_FLI1_vs_TC32_WT_IgG_peak_27997
chr5	18000879	18001334	TC32_WT_FLI1_vs_TC32_WT_IgG_peak_27998
chr5	18488222	18488422	TC32_WT_FLI1_vs_TC32_WT_IgG_peak_27999
chr5	18575208	18575408	TC32_WT_FLI1_vs_TC32_WT_IgG_peak_28000
chr5	19239831	19240582	TC32_WT_FLI1_vs_TC32_WT_IgG_peak_28001
chr5	19241565	19241765	TC32_WT_FLI1_vs_TC32_WT_IgG_peak_28002
chr5	20972607	20972807	TC32_WT_FLI1_vs_TC32_WT_IgG_peak_28003
chr5	21879910	21880164	TC32_WT_FLI1_vs_TC32_WT_IgG_peak_28004
chr5	22201924	22202510	TC32_WT_FLI1_vs_TC32_WT_IgG_peak_28005
chr5	22202676	22202888	TC32_WT_FLI1_vs_TC32_WT_IgG_peak_28006
chr5	24140648	24141634	TC32_WT_FLI1_vs_TC32_WT_IgG_peak_28007
chr5	24144195	24144573	TC32_WT_FLI1_vs_TC32_WT_IgG_peak_28008
chr5	24145000	24145696	TC32_WT_FLI1_vs_TC32_WT_IgG_peak_28009
chr5	24145900	24146390	TC32_WT_FLI1_vs_TC32_WT_IgG_peak_28010
chr5	24146988	24147188	TC32_WT_FLI1_vs_TC32_WT_IgG_peak_28011
chr5	26553284	26553518	TC32_WT_FLI1_vs_TC32_WT_IgG_peak_28012
chr5	27311836	27312123	TC32_WT_FLI1_vs_TC32_WT_IgG_peak_28013
chr5	27472219	27472717	TC32_WT_FLI1_vs_TC32_WT_IgG_peak_28014
chr5	29124151	29124392	TC32_WT_FLI1_vs_TC32_WT_IgG_peak_28015
chr5	29814714	29815002	TC32_WT_FLI1_vs_TC32_WT_IgG_peak_28016
chr5	29815141	29815529	TC32_WT_FLI1_vs_TC32_WT_IgG_peak_28017
chr5	30039530	30039760	TC32_WT_FLI1_vs_TC32_WT_IgG_peak_28018
chr5	30100797	30101122	TC32_WT_FLI1_vs_TC32_WT_IgG_peak_28019
chr5	31133605	31133979	TC32_WT_FLI1_vs_TC32_WT_IgG_peak_28020
chr5	31161821	31162209	TC32_WT_FLI1_vs_TC32_WT_IgG_peak_28021
chr5	31485701	31485920	TC32_WT_FLI1_vs_TC32_WT_IgG_peak_28022
chr5	31531871	31532754	TC32_WT_FLI1_vs_TC32_WT_IgG_peak_28023
chr5	31614216	31615030	TC32_WT_FLI1_vs_TC32_WT_IgG_peak_28024
chr5	32017724	32018765	TC32_WT_FLI1_vs_TC32_WT_IgG_peak_28025
chr5	32027531	32028396	TC32_WT_FLI1_vs_TC32_WT_IgG_peak_28026
chr5	32033134	32033608	TC32_WT_FLI1_vs_TC32_WT_IgG_peak_28027
chr5	32098369	32098651	TC32_WT_FLI1_vs_TC32_WT_IgG_peak_28028
chr5	32099011	32099228	TC32_WT_FLI1_vs_TC32_WT_IgG_peak_28029
chr5	32173880	32174790	TC32_WT_FLI1_vs_TC32_WT_IgG_peak_28030
chr5	32312274	32313447	TC32_WT_FLI1_vs_TC32_WT_IgG_peak_28031
chr5	32505322	32505561	TC32_WT_FLI1_vs_TC32_WT_IgG_peak_28032
chr5	32537528	32538087	TC32_WT_FLI1_vs_TC32_WT_IgG_peak_28033
chr5	32585125	32586316	TC32_WT_FLI1_vs_TC32_WT_IgG_peak_28034
chr5	32612487	32612737	TC32_WT_FLI1_vs_TC32_WT_IgG_peak_28035
chr5	33110574	33110979	TC32_WT_FLI1_vs_TC32_WT_IgG_peak_28036
chr5	33440429	33441660	TC32_WT_FLI1_vs_TC32_WT_IgG_peak_28037
chr5	33482408	33482754	TC32_WT_FLI1_vs_TC32_WT_IgG_peak_28038
chr5	34007659	34008480	TC32_WT_FLI1_vs_TC32_WT_IgG_peak_28039
chr5	34240720	34241392	TC32_WT_FLI1_vs_TC32_WT_IgG_peak_28040
chr5	34241545	34242720	TC32_WT_FLI1_vs_TC32_WT_IgG_peak_28041
chr5	34242902	34243235	TC32_WT_FLI1_vs_TC32_WT_IgG_peak_28042
chr5	34243517	34243717	TC32_WT_FLI1_vs_TC32_WT_IgG_peak_28043
chr5	34244230	34244593	TC32_WT_FLI1_vs_TC32_WT_IgG_peak_28044
chr5	34244716	34245171	TC32_WT_FLI1_vs_TC32_WT_IgG_peak_28045
chr5	34245721	34246126	TC32_WT_FLI1_vs_TC32_WT_IgG_peak_28046
chr5	34256325	34256783	TC32_WT_FLI1_vs_TC32_WT_IgG_peak_28047
chr5	34583404	34583815	TC32_WT_FLI1_vs_TC32_WT_IgG_peak_28048
chr5	34585783	34586263	TC32_WT_FLI1_vs_TC32_WT_IgG_peak_28049
chr5	34598537	34598967	TC32_WT_FLI1_vs_TC32_WT_IgG_peak_28050
chr5	34609123	34609728	TC32_WT_FLI1_vs_TC32_WT_IgG_peak_28051
chr5	34610052	34611056	TC32_WT_FLI1_vs_TC32_WT_IgG_peak_28052
chr5	34611165	34611535	TC32_WT_FLI1_vs_TC32_WT_IgG_peak_28053
chr5	34707389	34708056	TC32_WT_FLI1_vs_TC32_WT_IgG_peak_28054
chr5	34838785	34839571	TC32_WT_FLI1_vs_TC32_WT_IgG_peak_28055
chr5	34863943	34864405	TC32_WT_FLI1_vs_TC32_WT_IgG_peak_28056
chr5	34915279	34915964	TC32_WT_FLI1_vs_TC32_WT_IgG_peak_28057
chr5	34929141	34930228	TC32_WT_FLI1_vs_TC32_WT_IgG_peak_28058
chr5	35617501	35617746	TC32_WT_FLI1_vs_TC32_WT_IgG_peak_28059
chr5	35665196	35665601	TC32_WT_FLI1_vs_TC32_WT_IgG_peak_28060
chr5	35803070	35803570	TC32_WT_FLI1_vs_TC32_WT_IgG_peak_28061
chr5	35856588	35857111	TC32_WT_FLI1_vs_TC32_WT_IgG_peak_28062
chr5	35857896	35858199	TC32_WT_FLI1_vs_TC32_WT_IgG_peak_28063
chr5	35858931	35859364	TC32_WT_FLI1_vs_TC32_WT_IgG_peak_28064
chr5	35884074	35884531	TC32_WT_FLI1_vs_TC32_WT_IgG_peak_28065
chr5	35924976	35925183	TC32_WT_FLI1_vs_TC32_WT_IgG_peak_28066
chr5	36056088	36056692	TC32_WT_FLI1_vs_TC32_WT_IgG_peak_28067
chr5	36060024	36060295	TC32_WT_FLI1_vs_TC32_WT_IgG_peak_28068
chr5	36060404	36060662	TC32_WT_FLI1_vs_TC32_WT_IgG_peak_28069
chr5	36066244	36070352	TC32_WT_FLI1_vs_TC32_WT_IgG_peak_28070
chr5	36073736	36074051	TC32_WT_FLI1_vs_TC32_WT_IgG_peak_28071
chr5	36151298	36152371	TC32_WT_FLI1_vs_TC32_WT_IgG_peak_28072
chr5	36241539	36242399	TC32_WT_FLI1_vs_TC32_WT_IgG_peak_28073
chr5	36390749	36391264	TC32_WT_FLI1_vs_TC32_WT_IgG_peak_28074
chr5	36396847	36397140	TC32_WT_FLI1_vs_TC32_WT_IgG_peak_28075
chr5	36397873	36398531	TC32_WT_FLI1_vs_TC32_WT_IgG_peak_28076
chr5	36403681	36404472	TC32_WT_FLI1_vs_TC32_WT_IgG_peak_28077
chr5	36492087	36492314	TC32_WT_FLI1_vs_TC32_WT_IgG_peak_28078
chr5	36495946	36496151	TC32_WT_FLI1_vs_TC32_WT_IgG_peak_28079
chr5	36496652	36497191	TC32_WT_FLI1_vs_TC32_WT_IgG_peak_28080
chr5	36575375	36575603	TC32_WT_FLI1_vs_TC32_WT_IgG_peak_28081
chr5	36657837	36658300	TC32_WT_FLI1_vs_TC32_WT_IgG_peak_28082
chr5	36690064	36690790	TC32_WT_FLI1_vs_TC32_WT_IgG_peak_28083
chr5	36744528	36744906	TC32_WT_FLI1_vs_TC32_WT_IgG_peak_28084
chr5	36875231	36875598	TC32_WT_FLI1_vs_TC32_WT_IgG_peak_28085
chr5	36875739	36877690	TC32_WT_FLI1_vs_TC32_WT_IgG_peak_28086
chr5	36878819	36879098	TC32_WT_FLI1_vs_TC32_WT_IgG_peak_28087
chr5	37249054	37249622	TC32_WT_FLI1_vs_TC32_WT_IgG_peak_28088
chr5	37370848	37371778	TC32_WT_FLI1_vs_TC32_WT_IgG_peak_28089
chr5	37379157	37379512	TC32_WT_FLI1_vs_TC32_WT_IgG_peak_28090
chr5	37463617	37464041	TC32_WT_FLI1_vs_TC32_WT_IgG_peak_28091
chr5	37552834	37553758	TC32_WT_FLI1_vs_TC32_WT_IgG_peak_28092
chr5	37554233	37554586	TC32_WT_FLI1_vs_TC32_WT_IgG_peak_28093
chr5	37575519	37576546	TC32_WT_FLI1_vs_TC32_WT_IgG_peak_28094
chr5	37576878	37577081	TC32_WT_FLI1_vs_TC32_WT_IgG_peak_28095
chr5	37717670	37717932	TC32_WT_FLI1_vs_TC32_WT_IgG_peak_28096
chr5	37718071	37718366	TC32_WT_FLI1_vs_TC32_WT_IgG_peak_28097
chr5	37721224	37722427	TC32_WT_FLI1_vs_TC32_WT_IgG_peak_28098
chr5	37722684	37723283	TC32_WT_FLI1_vs_TC32_WT_IgG_peak_28099
chr5	37723590	37723881	TC32_WT_FLI1_vs_TC32_WT_IgG_peak_28100
chr5	37724215	37724791	TC32_WT_FLI1_vs_TC32_WT_IgG_peak_28101
chr5	37836938	37837138	TC32_WT_FLI1_vs_TC32_WT_IgG_peak_28102
chr5	37847912	37848474	TC32_WT_FLI1_vs_TC32_WT_IgG_peak_28103
chr5	38104528	38104872	TC32_WT_FLI1_vs_TC32_WT_IgG_peak_28104
chr5	38378397	38378711	TC32_WT_FLI1_vs_TC32_WT_IgG_peak_28105
chr5	38379073	38379780	TC32_WT_FLI1_vs_TC32_WT_IgG_peak_28106
chr5	38414628	38414898	TC32_WT_FLI1_vs_TC32_WT_IgG_peak_28107
chr5	38441857	38442057	TC32_WT_FLI1_vs_TC32_WT_IgG_peak_28108
chr5	38446170	38446742	TC32_WT_FLI1_vs_TC32_WT_IgG_peak_28109
chr5	38473113	38473353	TC32_WT_FLI1_vs_TC32_WT_IgG_peak_28110
chr5	38556214	38557506	TC32_WT_FLI1_vs_TC32_WT_IgG_peak_28111
chr5	38577151	38577602	TC32_WT_FLI1_vs_TC32_WT_IgG_peak_28112
chr5	38582789	38583125	TC32_WT_FLI1_vs_TC32_WT_IgG_peak_28113
chr5	38595366	38595637	TC32_WT_FLI1_vs_TC32_WT_IgG_peak_28114
chr5	38597210	38597410	TC32_WT_FLI1_vs_TC32_WT_IgG_peak_28115
chr5	38634827	38635405	TC32_WT_FLI1_vs_TC32_WT_IgG_peak_28116
chr5	38642228	38642852	TC32_WT_FLI1_vs_TC32_WT_IgG_peak_28117
chr5	38660367	38660744	TC32_WT_FLI1_vs_TC32_WT_IgG_peak_28118
chr5	38672351	38672760	TC32_WT_FLI1_vs_TC32_WT_IgG_peak_28119
chr5	38718152	38721412	TC32_WT_FLI1_vs_TC32_WT_IgG_peak_28120
chr5	38723043	38723544	TC32_WT_FLI1_vs_TC32_WT_IgG_peak_28121
chr5	38723673	38724818	TC32_WT_FLI1_vs_TC32_WT_IgG_peak_28122
chr5	38724919	38726255	TC32_WT_FLI1_vs_TC32_WT_IgG_peak_28123
chr5	38726513	38726759	TC32_WT_FLI1_vs_TC32_WT_IgG_peak_28124
chr5	38726886	38727195	TC32_WT_FLI1_vs_TC32_WT_IgG_peak_28125
chr5	38759226	38759581	TC32_WT_FLI1_vs_TC32_WT_IgG_peak_28126
chr5	38783076	38783754	TC32_WT_FLI1_vs_TC32_WT_IgG_peak_28127
chr5	38799580	38799993	TC32_WT_FLI1_vs_TC32_WT_IgG_peak_28128
chr5	38805083	38805499	TC32_WT_FLI1_vs_TC32_WT_IgG_peak_28129
chr5	38807628	38807935	TC32_WT_FLI1_vs_TC32_WT_IgG_peak_28130
chr5	38809738	38810140	TC32_WT_FLI1_vs_TC32_WT_IgG_peak_28131
chr5	38845521	38846434	TC32_WT_FLI1_vs_TC32_WT_IgG_peak_28132
chr5	39073518	39073780	TC32_WT_FLI1_vs_TC32_WT_IgG_peak_28133
chr5	39073911	39074903	TC32_WT_FLI1_vs_TC32_WT_IgG_peak_28134
chr5	39224300	39224866	TC32_WT_FLI1_vs_TC32_WT_IgG_peak_28135
chr5	39225918	39226565	TC32_WT_FLI1_vs_TC32_WT_IgG_peak_28136
chr5	39399149	39399597	TC32_WT_FLI1_vs_TC32_WT_IgG_peak_28137
chr5	39401081	39401379	TC32_WT_FLI1_vs_TC32_WT_IgG_peak_28138
chr5	39424351	39424781	TC32_WT_FLI1_vs_TC32_WT_IgG_peak_28139
chr5	39424892	39425467	TC32_WT_FLI1_vs_TC32_WT_IgG_peak_28140
chr5	39470006	39470497	TC32_WT_FLI1_vs_TC32_WT_IgG_peak_28141
chr5	39518762	39519004	TC32_WT_FLI1_vs_TC32_WT_IgG_peak_28142
chr5	39519668	39520518	TC32_WT_FLI1_vs_TC32_WT_IgG_peak_28143
chr5	39526579	39527808	TC32_WT_FLI1_vs_TC32_WT_IgG_peak_28144
chr5	40080247	40080595	TC32_WT_FLI1_vs_TC32_WT_IgG_peak_28145
chr5	40401435	40401635	TC32_WT_FLI1_vs_TC32_WT_IgG_peak_28146
chr5	40426131	40426691	TC32_WT_FLI1_vs_TC32_WT_IgG_peak_28147
chr5	40429985	40430256	TC32_WT_FLI1_vs_TC32_WT_IgG_peak_28148
chr5	40433037	40433313	TC32_WT_FLI1_vs_TC32_WT_IgG_peak_28149
chr5	40679265	40680043	TC32_WT_FLI1_vs_TC32_WT_IgG_peak_28150
chr5	40755681	40755950	TC32_WT_FLI1_vs_TC32_WT_IgG_peak_28151
chr5	40797437	40798656	TC32_WT_FLI1_vs_TC32_WT_IgG_peak_28152
chr5	40813908	40814172	TC32_WT_FLI1_vs_TC32_WT_IgG_peak_28153
chr5	40825684	40825890	TC32_WT_FLI1_vs_TC32_WT_IgG_peak_28154
chr5	40834707	40835853	TC32_WT_FLI1_vs_TC32_WT_IgG_peak_28155
chr5	40841414	40841781	TC32_WT_FLI1_vs_TC32_WT_IgG_peak_28156
chr5	41181726	41182009	TC32_WT_FLI1_vs_TC32_WT_IgG_peak_28157
chr5	41312029	41313715	TC32_WT_FLI1_vs_TC32_WT_IgG_peak_28158
chr5	41869944	41870670	TC32_WT_FLI1_vs_TC32_WT_IgG_peak_28159
chr5	41903737	41904585	TC32_WT_FLI1_vs_TC32_WT_IgG_peak_28160
chr5	42423479	42423709	TC32_WT_FLI1_vs_TC32_WT_IgG_peak_28161
chr5	42778146	42778346	TC32_WT_FLI1_vs_TC32_WT_IgG_peak_28162
chr5	42813713	42813913	TC32_WT_FLI1_vs_TC32_WT_IgG_peak_28163
chr5	42909011	42909273	TC32_WT_FLI1_vs_TC32_WT_IgG_peak_28164
chr5	42945154	42945395	TC32_WT_FLI1_vs_TC32_WT_IgG_peak_28165
chr5	42950552	42951062	TC32_WT_FLI1_vs_TC32_WT_IgG_peak_28166
chr5	42970886	42971088	TC32_WT_FLI1_vs_TC32_WT_IgG_peak_28167
chr5	43007755	43008195	TC32_WT_FLI1_vs_TC32_WT_IgG_peak_28168
chr5	43034681	43035046	TC32_WT_FLI1_vs_TC32_WT_IgG_peak_28169
chr5	43039484	43040299	TC32_WT_FLI1_vs_TC32_WT_IgG_peak_28170
chr5	43040534	43041053	TC32_WT_FLI1_vs_TC32_WT_IgG_peak_28171
chr5	43041496	43043193	TC32_WT_FLI1_vs_TC32_WT_IgG_peak_28172
chr5	43043317	43043523	TC32_WT_FLI1_vs_TC32_WT_IgG_peak_28173
chr5	43044196	43045382	TC32_WT_FLI1_vs_TC32_WT_IgG_peak_28174
chr5	43047304	43047507	TC32_WT_FLI1_vs_TC32_WT_IgG_peak_28175
chr5	43047903	43048280	TC32_WT_FLI1_vs_TC32_WT_IgG_peak_28176
chr5	43049328	43050435	TC32_WT_FLI1_vs_TC32_WT_IgG_peak_28177
chr5	43061062	43065206	TC32_WT_FLI1_vs_TC32_WT_IgG_peak_28178
chr5	43065851	43067388	TC32_WT_FLI1_vs_TC32_WT_IgG_peak_28179
chr5	43067565	43067878	TC32_WT_FLI1_vs_TC32_WT_IgG_peak_28180
chr5	43077581	43077788	TC32_WT_FLI1_vs_TC32_WT_IgG_peak_28181
chr5	43120871	43122013	TC32_WT_FLI1_vs_TC32_WT_IgG_peak_28182
chr5	43313246	43313872	TC32_WT_FLI1_vs_TC32_WT_IgG_peak_28183
chr5	43483447	43484716	TC32_WT_FLI1_vs_TC32_WT_IgG_peak_28184
chr5	43514627	43515684	TC32_WT_FLI1_vs_TC32_WT_IgG_peak_28185
chr5	43553437	43553762	TC32_WT_FLI1_vs_TC32_WT_IgG_peak_28186
chr5	43556321	43557168	TC32_WT_FLI1_vs_TC32_WT_IgG_peak_28187
chr5	43602520	43603480	TC32_WT_FLI1_vs_TC32_WT_IgG_peak_28188
chr5	43603708	43603908	TC32_WT_FLI1_vs_TC32_WT_IgG_peak_28189
chr5	43771641	43771974	TC32_WT_FLI1_vs_TC32_WT_IgG_peak_28190
chr5	43772909	43773683	TC32_WT_FLI1_vs_TC32_WT_IgG_peak_28191
chr5	44808791	44809100	TC32_WT_FLI1_vs_TC32_WT_IgG_peak_28192
chr5	45376353	45376932	TC32_WT_FLI1_vs_TC32_WT_IgG_peak_28193
chr5	45385024	45385277	TC32_WT_FLI1_vs_TC32_WT_IgG_peak_28194
chr5	45385417	45386316	TC32_WT_FLI1_vs_TC32_WT_IgG_peak_28195
chr5	45399165	45399365	TC32_WT_FLI1_vs_TC32_WT_IgG_peak_28196
chr5	45402029	45402625	TC32_WT_FLI1_vs_TC32_WT_IgG_peak_28197
chr5	45402734	45403941	TC32_WT_FLI1_vs_TC32_WT_IgG_peak_28198
chr5	45410689	45411201	TC32_WT_FLI1_vs_TC32_WT_IgG_peak_28199
chr5	45411833	45412304	TC32_WT_FLI1_vs_TC32_WT_IgG_peak_28200
chr5	50667564	50668001	TC32_WT_FLI1_vs_TC32_WT_IgG_peak_28201
chr5	52415093	52415939	TC32_WT_FLI1_vs_TC32_WT_IgG_peak_28202
chr5	52491531	52491792	TC32_WT_FLI1_vs_TC32_WT_IgG_peak_28203
chr5	52787821	52788027	TC32_WT_FLI1_vs_TC32_WT_IgG_peak_28204
chr5	52788171	52788416	TC32_WT_FLI1_vs_TC32_WT_IgG_peak_28205
chr5	52799999	52800376	TC32_WT_FLI1_vs_TC32_WT_IgG_peak_28206
chr5	52840367	52840605	TC32_WT_FLI1_vs_TC32_WT_IgG_peak_28207
chr5	52844994	52845287	TC32_WT_FLI1_vs_TC32_WT_IgG_peak_28208
chr5	52846507	52846949	TC32_WT_FLI1_vs_TC32_WT_IgG_peak_28209
chr5	52948535	52948748	TC32_WT_FLI1_vs_TC32_WT_IgG_peak_28210
chr5	53109525	53110025	TC32_WT_FLI1_vs_TC32_WT_IgG_peak_28211
chr5	53642243	53642443	TC32_WT_FLI1_vs_TC32_WT_IgG_peak_28212
chr5	53998036	53998236	TC32_WT_FLI1_vs_TC32_WT_IgG_peak_28213
chr5	54295872	54296290	TC32_WT_FLI1_vs_TC32_WT_IgG_peak_28214
chr5	54310107	54311004	TC32_WT_FLI1_vs_TC32_WT_IgG_peak_28215
chr5	54455735	54455956	TC32_WT_FLI1_vs_TC32_WT_IgG_peak_28216
chr5	54503315	54503959	TC32_WT_FLI1_vs_TC32_WT_IgG_peak_28217
chr5	54516727	54517974	TC32_WT_FLI1_vs_TC32_WT_IgG_peak_28218
chr5	54520545	54520784	TC32_WT_FLI1_vs_TC32_WT_IgG_peak_28219
chr5	54547819	54548302	TC32_WT_FLI1_vs_TC32_WT_IgG_peak_28220
chr5	54619943	54620633	TC32_WT_FLI1_vs_TC32_WT_IgG_peak_28221
chr5	54645613	54645813	TC32_WT_FLI1_vs_TC32_WT_IgG_peak_28222
chr5	54646252	54647166	TC32_WT_FLI1_vs_TC32_WT_IgG_peak_28223
chr5	54647440	54647646	TC32_WT_FLI1_vs_TC32_WT_IgG_peak_28224
chr5	54655965	54656332	TC32_WT_FLI1_vs_TC32_WT_IgG_peak_28225
chr5	54696923	54697431	TC32_WT_FLI1_vs_TC32_WT_IgG_peak_28226
chr5	54701262	54701684	TC32_WT_FLI1_vs_TC32_WT_IgG_peak_28227
chr5	54702255	54702972	TC32_WT_FLI1_vs_TC32_WT_IgG_peak_28228
chr5	54703124	54704126	TC32_WT_FLI1_vs_TC32_WT_IgG_peak_28229
chr5	54704667	54704867	TC32_WT_FLI1_vs_TC32_WT_IgG_peak_28230
chr5	54709203	54709430	TC32_WT_FLI1_vs_TC32_WT_IgG_peak_28231
chr5	54709932	54710132	TC32_WT_FLI1_vs_TC32_WT_IgG_peak_28232
chr5	54713780	54714420	TC32_WT_FLI1_vs_TC32_WT_IgG_peak_28233
chr5	54718473	54719065	TC32_WT_FLI1_vs_TC32_WT_IgG_peak_28234
chr5	54719277	54721133	TC32_WT_FLI1_vs_TC32_WT_IgG_peak_28235
chr5	54721263	54724488	TC32_WT_FLI1_vs_TC32_WT_IgG_peak_28236
chr5	54727987	54728512	TC32_WT_FLI1_vs_TC32_WT_IgG_peak_28237
chr5	54733261	54733529	TC32_WT_FLI1_vs_TC32_WT_IgG_peak_28238
chr5	54738124	54738458	TC32_WT_FLI1_vs_TC32_WT_IgG_peak_28239
chr5	54742553	54743032	TC32_WT_FLI1_vs_TC32_WT_IgG_peak_28240
chr5	54744002	54744210	TC32_WT_FLI1_vs_TC32_WT_IgG_peak_28241
chr5	54744530	54744730	TC32_WT_FLI1_vs_TC32_WT_IgG_peak_28242
chr5	54755753	54756116	TC32_WT_FLI1_vs_TC32_WT_IgG_peak_28243
chr5	55173044	55173456	TC32_WT_FLI1_vs_TC32_WT_IgG_peak_28244
chr5	55226663	55226906	TC32_WT_FLI1_vs_TC32_WT_IgG_peak_28245
chr5	55227138	55227549	TC32_WT_FLI1_vs_TC32_WT_IgG_peak_28246
chr5	55232775	55232992	TC32_WT_FLI1_vs_TC32_WT_IgG_peak_28247
chr5	55233461	55233938	TC32_WT_FLI1_vs_TC32_WT_IgG_peak_28248
chr5	55307343	55307592	TC32_WT_FLI1_vs_TC32_WT_IgG_peak_28249
chr5	55534637	55535395	TC32_WT_FLI1_vs_TC32_WT_IgG_peak_28250
chr5	55601383	55601656	TC32_WT_FLI1_vs_TC32_WT_IgG_peak_28251
chr5	55712381	55712625	TC32_WT_FLI1_vs_TC32_WT_IgG_peak_28252
chr5	55994576	55995125	TC32_WT_FLI1_vs_TC32_WT_IgG_peak_28253
chr5	56157222	56157573	TC32_WT_FLI1_vs_TC32_WT_IgG_peak_28254
chr5	56329404	56329630	TC32_WT_FLI1_vs_TC32_WT_IgG_peak_28255
chr5	56330458	56330684	TC32_WT_FLI1_vs_TC32_WT_IgG_peak_28256
chr5	56816627	56817138	TC32_WT_FLI1_vs_TC32_WT_IgG_peak_28257
chr5	56909527	56910488	TC32_WT_FLI1_vs_TC32_WT_IgG_peak_28258
chr5	56951958	56952438	TC32_WT_FLI1_vs_TC32_WT_IgG_peak_28259
chr5	57173185	57174171	TC32_WT_FLI1_vs_TC32_WT_IgG_peak_28260
chr5	57445252	57445540	TC32_WT_FLI1_vs_TC32_WT_IgG_peak_28261
chr5	57451498	57452112	TC32_WT_FLI1_vs_TC32_WT_IgG_peak_28262
chr5	57494523	57494763	TC32_WT_FLI1_vs_TC32_WT_IgG_peak_28263
chr5	57494887	57495159	TC32_WT_FLI1_vs_TC32_WT_IgG_peak_28264
chr5	57841551	57841886	TC32_WT_FLI1_vs_TC32_WT_IgG_peak_28265
chr5	58429116	58429352	TC32_WT_FLI1_vs_TC32_WT_IgG_peak_28266
chr5	58460192	58460471	TC32_WT_FLI1_vs_TC32_WT_IgG_peak_28267
chr5	58460584	58461184	TC32_WT_FLI1_vs_TC32_WT_IgG_peak_28268
chr5	58462062	58462500	TC32_WT_FLI1_vs_TC32_WT_IgG_peak_28269
chr5	58483803	58484625	TC32_WT_FLI1_vs_TC32_WT_IgG_peak_28270
chr5	58621970	58622283	TC32_WT_FLI1_vs_TC32_WT_IgG_peak_28271
chr5	58922378	58922838	TC32_WT_FLI1_vs_TC32_WT_IgG_peak_28272
chr5	58923011	58923233	TC32_WT_FLI1_vs_TC32_WT_IgG_peak_28273
chr5	59125467	59126032	TC32_WT_FLI1_vs_TC32_WT_IgG_peak_28274
chr5	59127556	59128044	TC32_WT_FLI1_vs_TC32_WT_IgG_peak_28275
chr5	60699744	60700449	TC32_WT_FLI1_vs_TC32_WT_IgG_peak_28276
chr5	60945130	60945334	TC32_WT_FLI1_vs_TC32_WT_IgG_peak_28277
chr5	61162051	61163002	TC32_WT_FLI1_vs_TC32_WT_IgG_peak_28278
chr5	61301543	61301956	TC32_WT_FLI1_vs_TC32_WT_IgG_peak_28279
chr5	61308517	61308784	TC32_WT_FLI1_vs_TC32_WT_IgG_peak_28280
chr5	61319573	61319915	TC32_WT_FLI1_vs_TC32_WT_IgG_peak_28281
chr5	61329179	61329557	TC32_WT_FLI1_vs_TC32_WT_IgG_peak_28282
chr5	61329660	61329886	TC32_WT_FLI1_vs_TC32_WT_IgG_peak_28283
chr5	61330690	61332805	TC32_WT_FLI1_vs_TC32_WT_IgG_peak_28284
chr5	61332931	61333243	TC32_WT_FLI1_vs_TC32_WT_IgG_peak_28285
chr5	61342359	61342559	TC32_WT_FLI1_vs_TC32_WT_IgG_peak_28286
chr5	61408780	61409174	TC32_WT_FLI1_vs_TC32_WT_IgG_peak_28287
chr5	61413637	61413837	TC32_WT_FLI1_vs_TC32_WT_IgG_peak_28288
chr5	61414235	61414459	TC32_WT_FLI1_vs_TC32_WT_IgG_peak_28289
chr5	61496565	61496868	TC32_WT_FLI1_vs_TC32_WT_IgG_peak_28290
chr5	61505267	61505627	TC32_WT_FLI1_vs_TC32_WT_IgG_peak_28291
chr5	61505767	61506022	TC32_WT_FLI1_vs_TC32_WT_IgG_peak_28292
chr5	61567575	61568524	TC32_WT_FLI1_vs_TC32_WT_IgG_peak_28293
chr5	61569248	61569494	TC32_WT_FLI1_vs_TC32_WT_IgG_peak_28294
chr5	61569627	61569827	TC32_WT_FLI1_vs_TC32_WT_IgG_peak_28295
chr5	61575044	61575555	TC32_WT_FLI1_vs_TC32_WT_IgG_peak_28296
chr5	61599092	61600315	TC32_WT_FLI1_vs_TC32_WT_IgG_peak_28297
chr5	61610511	61610872	TC32_WT_FLI1_vs_TC32_WT_IgG_peak_28298
chr5	61682536	61683797	TC32_WT_FLI1_vs_TC32_WT_IgG_peak_28299
chr5	61683944	61684634	TC32_WT_FLI1_vs_TC32_WT_IgG_peak_28300
chr5	61736736	61737141	TC32_WT_FLI1_vs_TC32_WT_IgG_peak_28301
chr5	61817429	61817687	TC32_WT_FLI1_vs_TC32_WT_IgG_peak_28302
chr5	62233651	62233851	TC32_WT_FLI1_vs_TC32_WT_IgG_peak_28303
chr5	62256623	62256943	TC32_WT_FLI1_vs_TC32_WT_IgG_peak_28304
chr5	62305739	62306665	TC32_WT_FLI1_vs_TC32_WT_IgG_peak_28305
chr5	62307122	62307322	TC32_WT_FLI1_vs_TC32_WT_IgG_peak_28306
chr5	62403495	62404598	TC32_WT_FLI1_vs_TC32_WT_IgG_peak_28307
chr5	62404990	62405597	TC32_WT_FLI1_vs_TC32_WT_IgG_peak_28308
chr5	62405780	62406374	TC32_WT_FLI1_vs_TC32_WT_IgG_peak_28309
chr5	62406541	62407652	TC32_WT_FLI1_vs_TC32_WT_IgG_peak_28310
chr5	62409298	62410051	TC32_WT_FLI1_vs_TC32_WT_IgG_peak_28311
chr5	62411897	62412395	TC32_WT_FLI1_vs_TC32_WT_IgG_peak_28312
chr5	62412545	62412851	TC32_WT_FLI1_vs_TC32_WT_IgG_peak_28313
chr5	62942289	62942736	TC32_WT_FLI1_vs_TC32_WT_IgG_peak_28314
chr5	62977789	62978101	TC32_WT_FLI1_vs_TC32_WT_IgG_peak_28315
chr5	64502421	64502643	TC32_WT_FLI1_vs_TC32_WT_IgG_peak_28316
chr5	64502748	64503061	TC32_WT_FLI1_vs_TC32_WT_IgG_peak_28317
chr5	64503182	64503990	TC32_WT_FLI1_vs_TC32_WT_IgG_peak_28318
chr5	64504299	64504536	TC32_WT_FLI1_vs_TC32_WT_IgG_peak_28319
chr5	64505931	64506259	TC32_WT_FLI1_vs_TC32_WT_IgG_peak_28320
chr5	64635004	64635257	TC32_WT_FLI1_vs_TC32_WT_IgG_peak_28321
chr5	64659457	64659688	TC32_WT_FLI1_vs_TC32_WT_IgG_peak_28322
chr5	64768412	64768646	TC32_WT_FLI1_vs_TC32_WT_IgG_peak_28323
chr5	65035491	65036029	TC32_WT_FLI1_vs_TC32_WT_IgG_peak_28324
chr5	65076281	65076817	TC32_WT_FLI1_vs_TC32_WT_IgG_peak_28325
chr5	65078001	65078914	TC32_WT_FLI1_vs_TC32_WT_IgG_peak_28326
chr5	65079731	65080072	TC32_WT_FLI1_vs_TC32_WT_IgG_peak_28327
chr5	65562928	65563139	TC32_WT_FLI1_vs_TC32_WT_IgG_peak_28328
chr5	65624101	65624644	TC32_WT_FLI1_vs_TC32_WT_IgG_peak_28329
chr5	65624763	65625209	TC32_WT_FLI1_vs_TC32_WT_IgG_peak_28330
chr5	65925781	65926094	TC32_WT_FLI1_vs_TC32_WT_IgG_peak_28331
chr5	66143935	66144878	TC32_WT_FLI1_vs_TC32_WT_IgG_peak_28332
chr5	67267934	67268195	TC32_WT_FLI1_vs_TC32_WT_IgG_peak_28333
chr5	67268424	67268658	TC32_WT_FLI1_vs_TC32_WT_IgG_peak_28334
chr5	67301514	67301874	TC32_WT_FLI1_vs_TC32_WT_IgG_peak_28335
chr5	67304672	67305122	TC32_WT_FLI1_vs_TC32_WT_IgG_peak_28336
chr5	67305722	67307015	TC32_WT_FLI1_vs_TC32_WT_IgG_peak_28337
chr5	67315174	67315875	TC32_WT_FLI1_vs_TC32_WT_IgG_peak_28338
chr5	67437490	67438521	TC32_WT_FLI1_vs_TC32_WT_IgG_peak_28339
chr5	68049142	68049534	TC32_WT_FLI1_vs_TC32_WT_IgG_peak_28340
chr5	68215030	68216980	TC32_WT_FLI1_vs_TC32_WT_IgG_peak_28341
chr5	68357333	68357564	TC32_WT_FLI1_vs_TC32_WT_IgG_peak_28342
chr5	68407131	68407405	TC32_WT_FLI1_vs_TC32_WT_IgG_peak_28343
chr5	68407976	68408267	TC32_WT_FLI1_vs_TC32_WT_IgG_peak_28344
chr5	68408502	68408929	TC32_WT_FLI1_vs_TC32_WT_IgG_peak_28345
chr5	68415331	68415920	TC32_WT_FLI1_vs_TC32_WT_IgG_peak_28346
chr5	68434239	68434536	TC32_WT_FLI1_vs_TC32_WT_IgG_peak_28347
chr5	68534311	68534875	TC32_WT_FLI1_vs_TC32_WT_IgG_peak_28348
chr5	68544939	68545286	TC32_WT_FLI1_vs_TC32_WT_IgG_peak_28349
chr5	68545716	68546500	TC32_WT_FLI1_vs_TC32_WT_IgG_peak_28350
chr5	68555171	68555395	TC32_WT_FLI1_vs_TC32_WT_IgG_peak_28351
chr5	69042750	69043351	TC32_WT_FLI1_vs_TC32_WT_IgG_peak_28352
chr5	69093783	69094576	TC32_WT_FLI1_vs_TC32_WT_IgG_peak_28353
chr5	69166730	69167300	TC32_WT_FLI1_vs_TC32_WT_IgG_peak_28354
chr5	69189249	69190000	TC32_WT_FLI1_vs_TC32_WT_IgG_peak_28355
chr5	69217681	69218477	TC32_WT_FLI1_vs_TC32_WT_IgG_peak_28356
chr5	69234507	69235117	TC32_WT_FLI1_vs_TC32_WT_IgG_peak_28357
chr5	69281242	69281461	TC32_WT_FLI1_vs_TC32_WT_IgG_peak_28358
chr5	69332591	69333037	TC32_WT_FLI1_vs_TC32_WT_IgG_peak_28359
chr5	69369319	69369997	TC32_WT_FLI1_vs_TC32_WT_IgG_peak_28360
chr5	69429391	69429619	TC32_WT_FLI1_vs_TC32_WT_IgG_peak_28361
chr5	69492277	69492989	TC32_WT_FLI1_vs_TC32_WT_IgG_peak_28362
chr5	69499955	69500587	TC32_WT_FLI1_vs_TC32_WT_IgG_peak_28363
chr5	69520985	69521197	TC32_WT_FLI1_vs_TC32_WT_IgG_peak_28364
chr5	69559857	69560459	TC32_WT_FLI1_vs_TC32_WT_IgG_peak_28365
chr5	70401098	70401783	TC32_WT_FLI1_vs_TC32_WT_IgG_peak_28366
chr5	70403589	70403977	TC32_WT_FLI1_vs_TC32_WT_IgG_peak_28367
chr5	70404340	70404586	TC32_WT_FLI1_vs_TC32_WT_IgG_peak_28368
chr5	70585961	70586270	TC32_WT_FLI1_vs_TC32_WT_IgG_peak_28369
chr5	70723307	70723556	TC32_WT_FLI1_vs_TC32_WT_IgG_peak_28370
chr5	71289739	71290297	TC32_WT_FLI1_vs_TC32_WT_IgG_peak_28371
chr5	71372778	71372978	TC32_WT_FLI1_vs_TC32_WT_IgG_peak_28372
chr5	71398028	71398228	TC32_WT_FLI1_vs_TC32_WT_IgG_peak_28373
chr5	71398587	71398850	TC32_WT_FLI1_vs_TC32_WT_IgG_peak_28374
chr5	71420661	71421014	TC32_WT_FLI1_vs_TC32_WT_IgG_peak_28375
chr5	71421645	71421942	TC32_WT_FLI1_vs_TC32_WT_IgG_peak_28376
chr5	71432186	71433098	TC32_WT_FLI1_vs_TC32_WT_IgG_peak_28377
chr5	71433538	71433738	TC32_WT_FLI1_vs_TC32_WT_IgG_peak_28378
chr5	71434804	71435901	TC32_WT_FLI1_vs_TC32_WT_IgG_peak_28379
chr5	71436125	71437515	TC32_WT_FLI1_vs_TC32_WT_IgG_peak_28380
chr5	71437757	71438317	TC32_WT_FLI1_vs_TC32_WT_IgG_peak_28381
chr5	71441232	71441922	TC32_WT_FLI1_vs_TC32_WT_IgG_peak_28382
chr5	71444059	71444396	TC32_WT_FLI1_vs_TC32_WT_IgG_peak_28383
chr5	71445310	71446132	TC32_WT_FLI1_vs_TC32_WT_IgG_peak_28384
chr5	71446564	71446764	TC32_WT_FLI1_vs_TC32_WT_IgG_peak_28385
chr5	71446992	71447192	TC32_WT_FLI1_vs_TC32_WT_IgG_peak_28386
chr5	71447399	71447908	TC32_WT_FLI1_vs_TC32_WT_IgG_peak_28387
chr5	71455572	71456017	TC32_WT_FLI1_vs_TC32_WT_IgG_peak_28388
chr5	71587220	71587526	TC32_WT_FLI1_vs_TC32_WT_IgG_peak_28389
chr5	71601393	71601607	TC32_WT_FLI1_vs_TC32_WT_IgG_peak_28390
chr5	71693887	71694513	TC32_WT_FLI1_vs_TC32_WT_IgG_peak_28391
chr5	71769342	71769542	TC32_WT_FLI1_vs_TC32_WT_IgG_peak_28392
chr5	71887675	71887915	TC32_WT_FLI1_vs_TC32_WT_IgG_peak_28393
chr5	71906370	71906588	TC32_WT_FLI1_vs_TC32_WT_IgG_peak_28394
chr5	72014956	72015639	TC32_WT_FLI1_vs_TC32_WT_IgG_peak_28395
chr5	72068000	72068205	TC32_WT_FLI1_vs_TC32_WT_IgG_peak_28396
chr5	72133004	72133237	TC32_WT_FLI1_vs_TC32_WT_IgG_peak_28397
chr5	72166511	72167093	TC32_WT_FLI1_vs_TC32_WT_IgG_peak_28398
chr5	72248618	72248906	TC32_WT_FLI1_vs_TC32_WT_IgG_peak_28399
chr5	72308090	72308880	TC32_WT_FLI1_vs_TC32_WT_IgG_peak_28400
chr5	72320279	72320539	TC32_WT_FLI1_vs_TC32_WT_IgG_peak_28401
chr5	72452231	72452556	TC32_WT_FLI1_vs_TC32_WT_IgG_peak_28402
chr5	72556403	72556932	TC32_WT_FLI1_vs_TC32_WT_IgG_peak_28403
chr5	72598451	72599033	TC32_WT_FLI1_vs_TC32_WT_IgG_peak_28404
chr5	72611183	72611509	TC32_WT_FLI1_vs_TC32_WT_IgG_peak_28405
chr5	72816658	72816933	TC32_WT_FLI1_vs_TC32_WT_IgG_peak_28406
chr5	72848125	72848341	TC32_WT_FLI1_vs_TC32_WT_IgG_peak_28407
chr5	72956013	72956245	TC32_WT_FLI1_vs_TC32_WT_IgG_peak_28408
chr5	72956580	72956833	TC32_WT_FLI1_vs_TC32_WT_IgG_peak_28409
chr5	73216269	73216528	TC32_WT_FLI1_vs_TC32_WT_IgG_peak_28410
chr5	73311398	73311696	TC32_WT_FLI1_vs_TC32_WT_IgG_peak_28411
chr5	73370635	73371204	TC32_WT_FLI1_vs_TC32_WT_IgG_peak_28412
chr5	73387310	73387767	TC32_WT_FLI1_vs_TC32_WT_IgG_peak_28413
chr5	73393708	73394101	TC32_WT_FLI1_vs_TC32_WT_IgG_peak_28414
chr5	73447521	73448408	TC32_WT_FLI1_vs_TC32_WT_IgG_peak_28415
chr5	73448592	73449005	TC32_WT_FLI1_vs_TC32_WT_IgG_peak_28416
chr5	73497041	73497287	TC32_WT_FLI1_vs_TC32_WT_IgG_peak_28417
chr5	73498089	73498843	TC32_WT_FLI1_vs_TC32_WT_IgG_peak_28418
chr5	73536977	73537253	TC32_WT_FLI1_vs_TC32_WT_IgG_peak_28419
chr5	73565092	73565971	TC32_WT_FLI1_vs_TC32_WT_IgG_peak_28420
chr5	73796486	73797243	TC32_WT_FLI1_vs_TC32_WT_IgG_peak_28421
chr5	74029286	74029517	TC32_WT_FLI1_vs_TC32_WT_IgG_peak_28422
chr5	74055586	74056010	TC32_WT_FLI1_vs_TC32_WT_IgG_peak_28423
chr5	74201790	74202112	TC32_WT_FLI1_vs_TC32_WT_IgG_peak_28424
chr5	74250900	74251463	TC32_WT_FLI1_vs_TC32_WT_IgG_peak_28425
chr5	74543076	74544104	TC32_WT_FLI1_vs_TC32_WT_IgG_peak_28426
chr5	74631335	74631535	TC32_WT_FLI1_vs_TC32_WT_IgG_peak_28427
chr5	74639832	74640264	TC32_WT_FLI1_vs_TC32_WT_IgG_peak_28428
chr5	74640389	74641360	TC32_WT_FLI1_vs_TC32_WT_IgG_peak_28429
chr5	74685190	74685461	TC32_WT_FLI1_vs_TC32_WT_IgG_peak_28430
chr5	74766561	74767678	TC32_WT_FLI1_vs_TC32_WT_IgG_peak_28431
chr5	74835145	74835400	TC32_WT_FLI1_vs_TC32_WT_IgG_peak_28432
chr5	74866268	74866587	TC32_WT_FLI1_vs_TC32_WT_IgG_peak_28433
chr5	74935024	74935916	TC32_WT_FLI1_vs_TC32_WT_IgG_peak_28434
chr5	75138934	75139134	TC32_WT_FLI1_vs_TC32_WT_IgG_peak_28435
chr5	75139628	75140898	TC32_WT_FLI1_vs_TC32_WT_IgG_peak_28436
chr5	75147890	75148662	TC32_WT_FLI1_vs_TC32_WT_IgG_peak_28437
chr5	75236870	75237317	TC32_WT_FLI1_vs_TC32_WT_IgG_peak_28438
chr5	75336504	75337613	TC32_WT_FLI1_vs_TC32_WT_IgG_peak_28439
chr5	75466502	75466743	TC32_WT_FLI1_vs_TC32_WT_IgG_peak_28440
chr5	75511403	75511604	TC32_WT_FLI1_vs_TC32_WT_IgG_peak_28441
chr5	75511733	75512121	TC32_WT_FLI1_vs_TC32_WT_IgG_peak_28442
chr5	75566867	75567067	TC32_WT_FLI1_vs_TC32_WT_IgG_peak_28443
chr5	75717130	75717878	TC32_WT_FLI1_vs_TC32_WT_IgG_peak_28444
chr5	75929114	75929352	TC32_WT_FLI1_vs_TC32_WT_IgG_peak_28445
chr5	75932680	75932936	TC32_WT_FLI1_vs_TC32_WT_IgG_peak_28446
chr5	75933042	75933268	TC32_WT_FLI1_vs_TC32_WT_IgG_peak_28447
chr5	75933465	75933957	TC32_WT_FLI1_vs_TC32_WT_IgG_peak_28448
chr5	75934388	75934793	TC32_WT_FLI1_vs_TC32_WT_IgG_peak_28449
chr5	75951337	75953321	TC32_WT_FLI1_vs_TC32_WT_IgG_peak_28450
chr5	75953592	75953884	TC32_WT_FLI1_vs_TC32_WT_IgG_peak_28451
chr5	75975368	75976100	TC32_WT_FLI1_vs_TC32_WT_IgG_peak_28452
chr5	76037736	76038004	TC32_WT_FLI1_vs_TC32_WT_IgG_peak_28453
chr5	76084010	76084521	TC32_WT_FLI1_vs_TC32_WT_IgG_peak_28454
chr5	76084685	76085244	TC32_WT_FLI1_vs_TC32_WT_IgG_peak_28455
chr5	76114051	76114711	TC32_WT_FLI1_vs_TC32_WT_IgG_peak_28456
chr5	76181417	76181748	TC32_WT_FLI1_vs_TC32_WT_IgG_peak_28457
chr5	76225082	76225472	TC32_WT_FLI1_vs_TC32_WT_IgG_peak_28458
chr5	76273436	76273985	TC32_WT_FLI1_vs_TC32_WT_IgG_peak_28459
chr5	76287719	76287962	TC32_WT_FLI1_vs_TC32_WT_IgG_peak_28460
chr5	76325345	76325594	TC32_WT_FLI1_vs_TC32_WT_IgG_peak_28461
chr5	76325735	76326374	TC32_WT_FLI1_vs_TC32_WT_IgG_peak_28462
chr5	76327048	76327370	TC32_WT_FLI1_vs_TC32_WT_IgG_peak_28463
chr5	76402364	76402654	TC32_WT_FLI1_vs_TC32_WT_IgG_peak_28464
chr5	76402978	76403543	TC32_WT_FLI1_vs_TC32_WT_IgG_peak_28465
chr5	76473684	76474145	TC32_WT_FLI1_vs_TC32_WT_IgG_peak_28466
chr5	76490008	76490208	TC32_WT_FLI1_vs_TC32_WT_IgG_peak_28467
chr5	76525064	76525273	TC32_WT_FLI1_vs_TC32_WT_IgG_peak_28468
chr5	76623163	76623366	TC32_WT_FLI1_vs_TC32_WT_IgG_peak_28469
chr5	76683770	76683970	TC32_WT_FLI1_vs_TC32_WT_IgG_peak_28470
chr5	76684317	76684790	TC32_WT_FLI1_vs_TC32_WT_IgG_peak_28471
chr5	76713731	76714411	TC32_WT_FLI1_vs_TC32_WT_IgG_peak_28472
chr5	76714561	76715042	TC32_WT_FLI1_vs_TC32_WT_IgG_peak_28473
chr5	76715617	76716751	TC32_WT_FLI1_vs_TC32_WT_IgG_peak_28474
chr5	76717631	76717880	TC32_WT_FLI1_vs_TC32_WT_IgG_peak_28475
chr5	76718493	76719255	TC32_WT_FLI1_vs_TC32_WT_IgG_peak_28476
chr5	76735878	76736327	TC32_WT_FLI1_vs_TC32_WT_IgG_peak_28477
chr5	76738913	76739716	TC32_WT_FLI1_vs_TC32_WT_IgG_peak_28478
chr5	76790419	76791259	TC32_WT_FLI1_vs_TC32_WT_IgG_peak_28479
chr5	76801325	76801804	TC32_WT_FLI1_vs_TC32_WT_IgG_peak_28480
chr5	76926550	76927282	TC32_WT_FLI1_vs_TC32_WT_IgG_peak_28481
chr5	77030202	77030693	TC32_WT_FLI1_vs_TC32_WT_IgG_peak_28482
chr5	77086748	77087184	TC32_WT_FLI1_vs_TC32_WT_IgG_peak_28483
chr5	77491903	77492527	TC32_WT_FLI1_vs_TC32_WT_IgG_peak_28484
chr5	77775903	77776115	TC32_WT_FLI1_vs_TC32_WT_IgG_peak_28485
chr5	77776337	77776612	TC32_WT_FLI1_vs_TC32_WT_IgG_peak_28486
chr5	77972302	77972567	TC32_WT_FLI1_vs_TC32_WT_IgG_peak_28487
chr5	78294472	78295082	TC32_WT_FLI1_vs_TC32_WT_IgG_peak_28488
chr5	78359987	78360792	TC32_WT_FLI1_vs_TC32_WT_IgG_peak_28489
chr5	78460665	78461120	TC32_WT_FLI1_vs_TC32_WT_IgG_peak_28490
chr5	78568313	78568728	TC32_WT_FLI1_vs_TC32_WT_IgG_peak_28491
chr5	78578328	78578569	TC32_WT_FLI1_vs_TC32_WT_IgG_peak_28492
chr5	78908471	78908716	TC32_WT_FLI1_vs_TC32_WT_IgG_peak_28493
chr5	78984780	78985071	TC32_WT_FLI1_vs_TC32_WT_IgG_peak_28494
chr5	79133603	79134302	TC32_WT_FLI1_vs_TC32_WT_IgG_peak_28495
chr5	79235744	79235951	TC32_WT_FLI1_vs_TC32_WT_IgG_peak_28496
chr5	79513606	79513941	TC32_WT_FLI1_vs_TC32_WT_IgG_peak_28497
chr5	79514041	79514861	TC32_WT_FLI1_vs_TC32_WT_IgG_peak_28498
chr5	79562351	79562792	TC32_WT_FLI1_vs_TC32_WT_IgG_peak_28499
chr5	79611955	79612761	TC32_WT_FLI1_vs_TC32_WT_IgG_peak_28500
chr5	79990769	79991501	TC32_WT_FLI1_vs_TC32_WT_IgG_peak_28501
chr5	80255543	80256677	TC32_WT_FLI1_vs_TC32_WT_IgG_peak_28502
chr5	80257345	80258081	TC32_WT_FLI1_vs_TC32_WT_IgG_peak_28503
chr5	80268893	80269462	TC32_WT_FLI1_vs_TC32_WT_IgG_peak_28504
chr5	80407610	80408469	TC32_WT_FLI1_vs_TC32_WT_IgG_peak_28505
chr5	80488098	80488589	TC32_WT_FLI1_vs_TC32_WT_IgG_peak_28506
chr5	80654278	80654511	TC32_WT_FLI1_vs_TC32_WT_IgG_peak_28507
chr5	80654638	80655739	TC32_WT_FLI1_vs_TC32_WT_IgG_peak_28508
chr5	80967704	80967987	TC32_WT_FLI1_vs_TC32_WT_IgG_peak_28509
chr5	81068199	81068456	TC32_WT_FLI1_vs_TC32_WT_IgG_peak_28510
chr5	81297672	81297872	TC32_WT_FLI1_vs_TC32_WT_IgG_peak_28511
chr5	81300749	81300949	TC32_WT_FLI1_vs_TC32_WT_IgG_peak_28512
chr5	81301105	81302091	TC32_WT_FLI1_vs_TC32_WT_IgG_peak_28513
chr5	81359094	81359663	TC32_WT_FLI1_vs_TC32_WT_IgG_peak_28514
chr5	81553785	81553985	TC32_WT_FLI1_vs_TC32_WT_IgG_peak_28515
chr5	81750978	81751598	TC32_WT_FLI1_vs_TC32_WT_IgG_peak_28516
chr5	81759640	81760149	TC32_WT_FLI1_vs_TC32_WT_IgG_peak_28517
chr5	81760760	81761041	TC32_WT_FLI1_vs_TC32_WT_IgG_peak_28518
chr5	81761402	81761746	TC32_WT_FLI1_vs_TC32_WT_IgG_peak_28519
chr5	81849981	81850270	TC32_WT_FLI1_vs_TC32_WT_IgG_peak_28520
chr5	81851694	81852104	TC32_WT_FLI1_vs_TC32_WT_IgG_peak_28521
chr5	81971755	81972196	TC32_WT_FLI1_vs_TC32_WT_IgG_peak_28522
chr5	82357427	82357651	TC32_WT_FLI1_vs_TC32_WT_IgG_peak_28523
chr5	83076962	83078163	TC32_WT_FLI1_vs_TC32_WT_IgG_peak_28524
chr5	83473396	83473630	TC32_WT_FLI1_vs_TC32_WT_IgG_peak_28525
chr5	83474148	83474556	TC32_WT_FLI1_vs_TC32_WT_IgG_peak_28526
chr5	86386409	86386689	TC32_WT_FLI1_vs_TC32_WT_IgG_peak_28527
chr5	86408046	86408842	TC32_WT_FLI1_vs_TC32_WT_IgG_peak_28528
chr5	86617798	86618146	TC32_WT_FLI1_vs_TC32_WT_IgG_peak_28529
chr5	87120419	87121074	TC32_WT_FLI1_vs_TC32_WT_IgG_peak_28530
chr5	87121209	87121714	TC32_WT_FLI1_vs_TC32_WT_IgG_peak_28531
chr5	87121849	87122121	TC32_WT_FLI1_vs_TC32_WT_IgG_peak_28532
chr5	87267279	87268239	TC32_WT_FLI1_vs_TC32_WT_IgG_peak_28533
chr5	87412677	87413141	TC32_WT_FLI1_vs_TC32_WT_IgG_peak_28534
chr5	88141154	88141830	TC32_WT_FLI1_vs_TC32_WT_IgG_peak_28535
chr5	88268293	88269221	TC32_WT_FLI1_vs_TC32_WT_IgG_peak_28536
chr5	88661083	88661314	TC32_WT_FLI1_vs_TC32_WT_IgG_peak_28537
chr5	88883340	88883605	TC32_WT_FLI1_vs_TC32_WT_IgG_peak_28538
chr5	90094101	90094416	TC32_WT_FLI1_vs_TC32_WT_IgG_peak_28539
chr5	90144845	90145047	TC32_WT_FLI1_vs_TC32_WT_IgG_peak_28540
chr5	90474482	90475049	TC32_WT_FLI1_vs_TC32_WT_IgG_peak_28541
chr5	90529563	90530234	TC32_WT_FLI1_vs_TC32_WT_IgG_peak_28542
chr5	90940823	90941023	TC32_WT_FLI1_vs_TC32_WT_IgG_peak_28543
chr5	91024840	91025058	TC32_WT_FLI1_vs_TC32_WT_IgG_peak_28544
chr5	91053147	91053394	TC32_WT_FLI1_vs_TC32_WT_IgG_peak_28545
chr5	91122881	91123161	TC32_WT_FLI1_vs_TC32_WT_IgG_peak_28546
chr5	91150388	91150608	TC32_WT_FLI1_vs_TC32_WT_IgG_peak_28547
chr5	91151825	91152422	TC32_WT_FLI1_vs_TC32_WT_IgG_peak_28548
chr5	91156387	91156595	TC32_WT_FLI1_vs_TC32_WT_IgG_peak_28549
chr5	91179417	91180254	TC32_WT_FLI1_vs_TC32_WT_IgG_peak_28550
chr5	91211314	91211573	TC32_WT_FLI1_vs_TC32_WT_IgG_peak_28551
chr5	91212202	91212996	TC32_WT_FLI1_vs_TC32_WT_IgG_peak_28552
chr5	91280121	91281272	TC32_WT_FLI1_vs_TC32_WT_IgG_peak_28553
chr5	91311693	91312400	TC32_WT_FLI1_vs_TC32_WT_IgG_peak_28554
chr5	91314116	91314677	TC32_WT_FLI1_vs_TC32_WT_IgG_peak_28555
chr5	91380123	91381186	TC32_WT_FLI1_vs_TC32_WT_IgG_peak_28556
chr5	91383362	91383742	TC32_WT_FLI1_vs_TC32_WT_IgG_peak_28557
chr5	91386186	91386456	TC32_WT_FLI1_vs_TC32_WT_IgG_peak_28558
chr5	91420486	91421259	TC32_WT_FLI1_vs_TC32_WT_IgG_peak_28559
chr5	93321025	93321266	TC32_WT_FLI1_vs_TC32_WT_IgG_peak_28560
chr5	93359443	93360050	TC32_WT_FLI1_vs_TC32_WT_IgG_peak_28561
chr5	94111303	94111559	TC32_WT_FLI1_vs_TC32_WT_IgG_peak_28562
chr5	94111674	94111941	TC32_WT_FLI1_vs_TC32_WT_IgG_peak_28563
chr5	94618169	94619241	TC32_WT_FLI1_vs_TC32_WT_IgG_peak_28564
chr5	95043467	95043673	TC32_WT_FLI1_vs_TC32_WT_IgG_peak_28565
chr5	95081772	95082225	TC32_WT_FLI1_vs_TC32_WT_IgG_peak_28566
chr5	95161918	95162129	TC32_WT_FLI1_vs_TC32_WT_IgG_peak_28567
chr5	95162471	95163037	TC32_WT_FLI1_vs_TC32_WT_IgG_peak_28568
chr5	95178124	95178647	TC32_WT_FLI1_vs_TC32_WT_IgG_peak_28569
chr5	95646839	95647060	TC32_WT_FLI1_vs_TC32_WT_IgG_peak_28570
chr5	95808604	95809252	TC32_WT_FLI1_vs_TC32_WT_IgG_peak_28571
chr5	95809472	95809732	TC32_WT_FLI1_vs_TC32_WT_IgG_peak_28572
chr5	95811255	95811486	TC32_WT_FLI1_vs_TC32_WT_IgG_peak_28573
chr5	95822155	95822508	TC32_WT_FLI1_vs_TC32_WT_IgG_peak_28574
chr5	95823762	95824125	TC32_WT_FLI1_vs_TC32_WT_IgG_peak_28575
chr5	95834789	95835297	TC32_WT_FLI1_vs_TC32_WT_IgG_peak_28576
chr5	95858943	95859219	TC32_WT_FLI1_vs_TC32_WT_IgG_peak_28577
chr5	95961095	95961295	TC32_WT_FLI1_vs_TC32_WT_IgG_peak_28578
chr5	95961400	95962508	TC32_WT_FLI1_vs_TC32_WT_IgG_peak_28579
chr5	96051317	96052114	TC32_WT_FLI1_vs_TC32_WT_IgG_peak_28580
chr5	96067921	96068193	TC32_WT_FLI1_vs_TC32_WT_IgG_peak_28581
chr5	96528264	96529443	TC32_WT_FLI1_vs_TC32_WT_IgG_peak_28582
chr5	96529567	96529936	TC32_WT_FLI1_vs_TC32_WT_IgG_peak_28583
chr5	96537256	96537740	TC32_WT_FLI1_vs_TC32_WT_IgG_peak_28584
chr5	96567085	96567693	TC32_WT_FLI1_vs_TC32_WT_IgG_peak_28585
chr5	96614353	96614824	TC32_WT_FLI1_vs_TC32_WT_IgG_peak_28586
chr5	96661983	96662756	TC32_WT_FLI1_vs_TC32_WT_IgG_peak_28587
chr5	96662903	96663413	TC32_WT_FLI1_vs_TC32_WT_IgG_peak_28588
chr5	96699542	96699742	TC32_WT_FLI1_vs_TC32_WT_IgG_peak_28589
chr5	96702595	96703056	TC32_WT_FLI1_vs_TC32_WT_IgG_peak_28590
chr5	96743376	96744010	TC32_WT_FLI1_vs_TC32_WT_IgG_peak_28591
chr5	96745537	96746470	TC32_WT_FLI1_vs_TC32_WT_IgG_peak_28592
chr5	96807460	96807994	TC32_WT_FLI1_vs_TC32_WT_IgG_peak_28593
chr5	96808156	96808622	TC32_WT_FLI1_vs_TC32_WT_IgG_peak_28594
chr5	96821082	96822200	TC32_WT_FLI1_vs_TC32_WT_IgG_peak_28595
chr5	96934800	96936337	TC32_WT_FLI1_vs_TC32_WT_IgG_peak_28596
chr5	97183330	97183796	TC32_WT_FLI1_vs_TC32_WT_IgG_peak_28597
chr5	98773006	98774756	TC32_WT_FLI1_vs_TC32_WT_IgG_peak_28598
chr5	98929036	98929881	TC32_WT_FLI1_vs_TC32_WT_IgG_peak_28599
chr5	98997201	98997526	TC32_WT_FLI1_vs_TC32_WT_IgG_peak_28600
chr5	99019973	99020683	TC32_WT_FLI1_vs_TC32_WT_IgG_peak_28601
chr5	99248253	99248528	TC32_WT_FLI1_vs_TC32_WT_IgG_peak_28602
chr5	99317236	99317589	TC32_WT_FLI1_vs_TC32_WT_IgG_peak_28603
chr5	100535193	100535770	TC32_WT_FLI1_vs_TC32_WT_IgG_peak_28604
chr5	100777635	100778283	TC32_WT_FLI1_vs_TC32_WT_IgG_peak_28605
chr5	102736741	102738093	TC32_WT_FLI1_vs_TC32_WT_IgG_peak_28606
chr5	102738290	102738490	TC32_WT_FLI1_vs_TC32_WT_IgG_peak_28607
chr5	102755154	102755664	TC32_WT_FLI1_vs_TC32_WT_IgG_peak_28608
chr5	102755883	102756395	TC32_WT_FLI1_vs_TC32_WT_IgG_peak_28609
chr5	102807592	102808277	TC32_WT_FLI1_vs_TC32_WT_IgG_peak_28610
chr5	102865396	102865716	TC32_WT_FLI1_vs_TC32_WT_IgG_peak_28611
chr5	102865970	102866170	TC32_WT_FLI1_vs_TC32_WT_IgG_peak_28612
chr5	103044286	103044820	TC32_WT_FLI1_vs_TC32_WT_IgG_peak_28613
chr5	103119688	103120569	TC32_WT_FLI1_vs_TC32_WT_IgG_peak_28614
chr5	103258456	103259369	TC32_WT_FLI1_vs_TC32_WT_IgG_peak_28615
chr5	103393332	103393700	TC32_WT_FLI1_vs_TC32_WT_IgG_peak_28616
chr5	103562231	103563268	TC32_WT_FLI1_vs_TC32_WT_IgG_peak_28617
chr5	104641700	104642031	TC32_WT_FLI1_vs_TC32_WT_IgG_peak_28618
chr5	104642159	104642773	TC32_WT_FLI1_vs_TC32_WT_IgG_peak_28619
chr5	104642964	104643719	TC32_WT_FLI1_vs_TC32_WT_IgG_peak_28620
chr5	104644285	104644529	TC32_WT_FLI1_vs_TC32_WT_IgG_peak_28621
chr5	104644842	104645159	TC32_WT_FLI1_vs_TC32_WT_IgG_peak_28622
chr5	104652333	104652577	TC32_WT_FLI1_vs_TC32_WT_IgG_peak_28623
chr5	104655397	104655882	TC32_WT_FLI1_vs_TC32_WT_IgG_peak_28624
chr5	106749178	106750627	TC32_WT_FLI1_vs_TC32_WT_IgG_peak_28625
chr5	106751729	106751929	TC32_WT_FLI1_vs_TC32_WT_IgG_peak_28626
chr5	107359473	107359686	TC32_WT_FLI1_vs_TC32_WT_IgG_peak_28627
chr5	107365579	107366241	TC32_WT_FLI1_vs_TC32_WT_IgG_peak_28628
chr5	107381776	107382033	TC32_WT_FLI1_vs_TC32_WT_IgG_peak_28629
chr5	107389320	107389564	TC32_WT_FLI1_vs_TC32_WT_IgG_peak_28630
chr5	107400460	107400717	TC32_WT_FLI1_vs_TC32_WT_IgG_peak_28631
chr5	107436366	107436797	TC32_WT_FLI1_vs_TC32_WT_IgG_peak_28632
chr5	107454917	107455345	TC32_WT_FLI1_vs_TC32_WT_IgG_peak_28633
chr5	107466345	107466886	TC32_WT_FLI1_vs_TC32_WT_IgG_peak_28634
chr5	107469461	107469888	TC32_WT_FLI1_vs_TC32_WT_IgG_peak_28635
chr5	107474733	107474947	TC32_WT_FLI1_vs_TC32_WT_IgG_peak_28636
chr5	107476823	107477230	TC32_WT_FLI1_vs_TC32_WT_IgG_peak_28637
chr5	107487070	107487271	TC32_WT_FLI1_vs_TC32_WT_IgG_peak_28638
chr5	107501965	107503036	TC32_WT_FLI1_vs_TC32_WT_IgG_peak_28639
chr5	107520056	107520259	TC32_WT_FLI1_vs_TC32_WT_IgG_peak_28640
chr5	107571098	107571371	TC32_WT_FLI1_vs_TC32_WT_IgG_peak_28641
chr5	107572215	107572518	TC32_WT_FLI1_vs_TC32_WT_IgG_peak_28642
chr5	107575991	107576263	TC32_WT_FLI1_vs_TC32_WT_IgG_peak_28643
chr5	107576385	107576621	TC32_WT_FLI1_vs_TC32_WT_IgG_peak_28644
chr5	107581134	107581334	TC32_WT_FLI1_vs_TC32_WT_IgG_peak_28645
chr5	107671471	107671896	TC32_WT_FLI1_vs_TC32_WT_IgG_peak_28646
chr5	107672061	107672479	TC32_WT_FLI1_vs_TC32_WT_IgG_peak_28647
chr5	107672618	107673787	TC32_WT_FLI1_vs_TC32_WT_IgG_peak_28648
chr5	108381237	108382610	TC32_WT_FLI1_vs_TC32_WT_IgG_peak_28649
chr5	108521048	108521313	TC32_WT_FLI1_vs_TC32_WT_IgG_peak_28650
chr5	108521460	108521660	TC32_WT_FLI1_vs_TC32_WT_IgG_peak_28651
chr5	108522107	108522307	TC32_WT_FLI1_vs_TC32_WT_IgG_peak_28652
chr5	108642214	108642451	TC32_WT_FLI1_vs_TC32_WT_IgG_peak_28653
chr5	108727374	108728586	TC32_WT_FLI1_vs_TC32_WT_IgG_peak_28654
chr5	108748371	108749560	TC32_WT_FLI1_vs_TC32_WT_IgG_peak_28655
chr5	109255116	109255356	TC32_WT_FLI1_vs_TC32_WT_IgG_peak_28656
chr5	109255936	109257084	TC32_WT_FLI1_vs_TC32_WT_IgG_peak_28657
chr5	109409127	109409912	TC32_WT_FLI1_vs_TC32_WT_IgG_peak_28658
chr5	109410017	109410942	TC32_WT_FLI1_vs_TC32_WT_IgG_peak_28659
chr5	109455791	109456102	TC32_WT_FLI1_vs_TC32_WT_IgG_peak_28660
chr5	109483276	109483536	TC32_WT_FLI1_vs_TC32_WT_IgG_peak_28661
chr5	109483824	109484205	TC32_WT_FLI1_vs_TC32_WT_IgG_peak_28662
chr5	109484999	109485444	TC32_WT_FLI1_vs_TC32_WT_IgG_peak_28663
chr5	109491533	109491757	TC32_WT_FLI1_vs_TC32_WT_IgG_peak_28664
chr5	109492184	109492741	TC32_WT_FLI1_vs_TC32_WT_IgG_peak_28665
chr5	109506778	109507001	TC32_WT_FLI1_vs_TC32_WT_IgG_peak_28666
chr5	109510344	109512700	TC32_WT_FLI1_vs_TC32_WT_IgG_peak_28667
chr5	109598379	109598601	TC32_WT_FLI1_vs_TC32_WT_IgG_peak_28668
chr5	109599619	109600116	TC32_WT_FLI1_vs_TC32_WT_IgG_peak_28669
chr5	109609652	109613463	TC32_WT_FLI1_vs_TC32_WT_IgG_peak_28670
chr5	109616283	109616990	TC32_WT_FLI1_vs_TC32_WT_IgG_peak_28671
chr5	109620706	109620926	TC32_WT_FLI1_vs_TC32_WT_IgG_peak_28672
chr5	109629756	109629956	TC32_WT_FLI1_vs_TC32_WT_IgG_peak_28673
chr5	109630086	109630617	TC32_WT_FLI1_vs_TC32_WT_IgG_peak_28674
chr5	109643563	109646343	TC32_WT_FLI1_vs_TC32_WT_IgG_peak_28675
chr5	109647469	109647812	TC32_WT_FLI1_vs_TC32_WT_IgG_peak_28676
chr5	109650547	109650757	TC32_WT_FLI1_vs_TC32_WT_IgG_peak_28677
chr5	109678586	109678829	TC32_WT_FLI1_vs_TC32_WT_IgG_peak_28678
chr5	109686091	109687679	TC32_WT_FLI1_vs_TC32_WT_IgG_peak_28679
chr5	109688111	109691381	TC32_WT_FLI1_vs_TC32_WT_IgG_peak_28680
chr5	109739910	109740216	TC32_WT_FLI1_vs_TC32_WT_IgG_peak_28681
chr5	109759415	109759838	TC32_WT_FLI1_vs_TC32_WT_IgG_peak_28682
chr5	109929971	109930487	TC32_WT_FLI1_vs_TC32_WT_IgG_peak_28683
chr5	110000348	110000631	TC32_WT_FLI1_vs_TC32_WT_IgG_peak_28684
chr5	110288600	110289873	TC32_WT_FLI1_vs_TC32_WT_IgG_peak_28685
chr5	110738567	110739715	TC32_WT_FLI1_vs_TC32_WT_IgG_peak_28686
chr5	111073029	111073295	TC32_WT_FLI1_vs_TC32_WT_IgG_peak_28687
chr5	111083520	111083766	TC32_WT_FLI1_vs_TC32_WT_IgG_peak_28688
chr5	111092058	111092929	TC32_WT_FLI1_vs_TC32_WT_IgG_peak_28689
chr5	111224171	111224501	TC32_WT_FLI1_vs_TC32_WT_IgG_peak_28690
chr5	111512149	111512359	TC32_WT_FLI1_vs_TC32_WT_IgG_peak_28691
chr5	111512546	111512907	TC32_WT_FLI1_vs_TC32_WT_IgG_peak_28692
chr5	111680907	111681380	TC32_WT_FLI1_vs_TC32_WT_IgG_peak_28693
chr5	111757353	111758169	TC32_WT_FLI1_vs_TC32_WT_IgG_peak_28694
chr5	111853650	111854605	TC32_WT_FLI1_vs_TC32_WT_IgG_peak_28695
chr5	111929948	111930285	TC32_WT_FLI1_vs_TC32_WT_IgG_peak_28696
chr5	111931324	111931524	TC32_WT_FLI1_vs_TC32_WT_IgG_peak_28697
chr5	112160686	112161045	TC32_WT_FLI1_vs_TC32_WT_IgG_peak_28698
chr5	112594182	112594385	TC32_WT_FLI1_vs_TC32_WT_IgG_peak_28699
chr5	112635132	112635537	TC32_WT_FLI1_vs_TC32_WT_IgG_peak_28700
chr5	112695284	112695710	TC32_WT_FLI1_vs_TC32_WT_IgG_peak_28701
chr5	112707489	112707783	TC32_WT_FLI1_vs_TC32_WT_IgG_peak_28702
chr5	112737534	112738128	TC32_WT_FLI1_vs_TC32_WT_IgG_peak_28703
chr5	112861046	112861552	TC32_WT_FLI1_vs_TC32_WT_IgG_peak_28704
chr5	112921560	112922438	TC32_WT_FLI1_vs_TC32_WT_IgG_peak_28705
chr5	112976372	112977196	TC32_WT_FLI1_vs_TC32_WT_IgG_peak_28706
chr5	113488586	113488819	TC32_WT_FLI1_vs_TC32_WT_IgG_peak_28707
chr5	115169857	115170309	TC32_WT_FLI1_vs_TC32_WT_IgG_peak_28708
chr5	115262399	115263200	TC32_WT_FLI1_vs_TC32_WT_IgG_peak_28709
chr5	115366328	115366659	TC32_WT_FLI1_vs_TC32_WT_IgG_peak_28710
chr5	115544312	115545041	TC32_WT_FLI1_vs_TC32_WT_IgG_peak_28711
chr5	115625630	115626476	TC32_WT_FLI1_vs_TC32_WT_IgG_peak_28712
chr5	115841561	115842380	TC32_WT_FLI1_vs_TC32_WT_IgG_peak_28713
chr5	116085001	116085556	TC32_WT_FLI1_vs_TC32_WT_IgG_peak_28714
chr5	116574873	116575073	TC32_WT_FLI1_vs_TC32_WT_IgG_peak_28715
chr5	116605539	116605829	TC32_WT_FLI1_vs_TC32_WT_IgG_peak_28716
chr5	116626279	116626576	TC32_WT_FLI1_vs_TC32_WT_IgG_peak_28717
chr5	116652409	116652625	TC32_WT_FLI1_vs_TC32_WT_IgG_peak_28718
chr5	116716962	116717725	TC32_WT_FLI1_vs_TC32_WT_IgG_peak_28719
chr5	116726862	116727271	TC32_WT_FLI1_vs_TC32_WT_IgG_peak_28720
chr5	116727481	116727785	TC32_WT_FLI1_vs_TC32_WT_IgG_peak_28721
chr5	116733913	116734474	TC32_WT_FLI1_vs_TC32_WT_IgG_peak_28722
chr5	116738260	116739317	TC32_WT_FLI1_vs_TC32_WT_IgG_peak_28723
chr5	116739632	116739990	TC32_WT_FLI1_vs_TC32_WT_IgG_peak_28724
chr5	116759881	116760277	TC32_WT_FLI1_vs_TC32_WT_IgG_peak_28725
chr5	116864432	116864779	TC32_WT_FLI1_vs_TC32_WT_IgG_peak_28726
chr5	117262642	117262846	TC32_WT_FLI1_vs_TC32_WT_IgG_peak_28727
chr5	118988196	118988735	TC32_WT_FLI1_vs_TC32_WT_IgG_peak_28728
chr5	119070687	119070932	TC32_WT_FLI1_vs_TC32_WT_IgG_peak_28729
chr5	119071038	119071348	TC32_WT_FLI1_vs_TC32_WT_IgG_peak_28730
chr5	119268229	119268939	TC32_WT_FLI1_vs_TC32_WT_IgG_peak_28731
chr5	119273624	119273824	TC32_WT_FLI1_vs_TC32_WT_IgG_peak_28732
chr5	119323771	119323997	TC32_WT_FLI1_vs_TC32_WT_IgG_peak_28733
chr5	119324217	119324729	TC32_WT_FLI1_vs_TC32_WT_IgG_peak_28734
chr5	119452437	119452637	TC32_WT_FLI1_vs_TC32_WT_IgG_peak_28735
chr5	119459024	119459445	TC32_WT_FLI1_vs_TC32_WT_IgG_peak_28736
chr5	120135690	120136608	TC32_WT_FLI1_vs_TC32_WT_IgG_peak_28737
chr5	120446167	120446411	TC32_WT_FLI1_vs_TC32_WT_IgG_peak_28738
chr5	121961663	121962092	TC32_WT_FLI1_vs_TC32_WT_IgG_peak_28739
chr5	122333063	122333271	TC32_WT_FLI1_vs_TC32_WT_IgG_peak_28740
chr5	122429891	122430102	TC32_WT_FLI1_vs_TC32_WT_IgG_peak_28741
chr5	122774870	122775508	TC32_WT_FLI1_vs_TC32_WT_IgG_peak_28742
chr5	122870307	122870774	TC32_WT_FLI1_vs_TC32_WT_IgG_peak_28743
chr5	123036459	123036927	TC32_WT_FLI1_vs_TC32_WT_IgG_peak_28744
chr5	123423109	123424084	TC32_WT_FLI1_vs_TC32_WT_IgG_peak_28745
chr5	123452118	123452831	TC32_WT_FLI1_vs_TC32_WT_IgG_peak_28746
chr5	123511826	123512460	TC32_WT_FLI1_vs_TC32_WT_IgG_peak_28747
chr5	123512808	123513050	TC32_WT_FLI1_vs_TC32_WT_IgG_peak_28748
chr5	123697059	123697272	TC32_WT_FLI1_vs_TC32_WT_IgG_peak_28749
chr5	123700731	123700975	TC32_WT_FLI1_vs_TC32_WT_IgG_peak_28750
chr5	123752713	123753009	TC32_WT_FLI1_vs_TC32_WT_IgG_peak_28751
chr5	123808763	123809032	TC32_WT_FLI1_vs_TC32_WT_IgG_peak_28752
chr5	123813909	123814611	TC32_WT_FLI1_vs_TC32_WT_IgG_peak_28753
chr5	123873570	123873832	TC32_WT_FLI1_vs_TC32_WT_IgG_peak_28754
chr5	123874700	123876116	TC32_WT_FLI1_vs_TC32_WT_IgG_peak_28755
chr5	123876625	123877149	TC32_WT_FLI1_vs_TC32_WT_IgG_peak_28756
chr5	123879167	123879385	TC32_WT_FLI1_vs_TC32_WT_IgG_peak_28757
chr5	123881829	123882070	TC32_WT_FLI1_vs_TC32_WT_IgG_peak_28758
chr5	123882902	123883125	TC32_WT_FLI1_vs_TC32_WT_IgG_peak_28759
chr5	123997681	123998110	TC32_WT_FLI1_vs_TC32_WT_IgG_peak_28760
chr5	124025463	124025664	TC32_WT_FLI1_vs_TC32_WT_IgG_peak_28761
chr5	124127658	124127858	TC32_WT_FLI1_vs_TC32_WT_IgG_peak_28762
chr5	124162904	124163155	TC32_WT_FLI1_vs_TC32_WT_IgG_peak_28763
chr5	124278157	124278548	TC32_WT_FLI1_vs_TC32_WT_IgG_peak_28764
chr5	124301061	124301516	TC32_WT_FLI1_vs_TC32_WT_IgG_peak_28765
chr5	124309702	124310065	TC32_WT_FLI1_vs_TC32_WT_IgG_peak_28766
chr5	124310512	124310712	TC32_WT_FLI1_vs_TC32_WT_IgG_peak_28767
chr5	124581824	124582025	TC32_WT_FLI1_vs_TC32_WT_IgG_peak_28768
chr5	124583643	124584276	TC32_WT_FLI1_vs_TC32_WT_IgG_peak_28769
chr5	124651697	124652000	TC32_WT_FLI1_vs_TC32_WT_IgG_peak_28770
chr5	124652213	124652473	TC32_WT_FLI1_vs_TC32_WT_IgG_peak_28771
chr5	124656165	124656540	TC32_WT_FLI1_vs_TC32_WT_IgG_peak_28772
chr5	124659453	124659702	TC32_WT_FLI1_vs_TC32_WT_IgG_peak_28773
chr5	124679172	124679456	TC32_WT_FLI1_vs_TC32_WT_IgG_peak_28774
chr5	124701997	124702491	TC32_WT_FLI1_vs_TC32_WT_IgG_peak_28775
chr5	124709534	124709754	TC32_WT_FLI1_vs_TC32_WT_IgG_peak_28776
chr5	124735333	124735869	TC32_WT_FLI1_vs_TC32_WT_IgG_peak_28777
chr5	124736186	124736547	TC32_WT_FLI1_vs_TC32_WT_IgG_peak_28778
chr5	124738897	124739484	TC32_WT_FLI1_vs_TC32_WT_IgG_peak_28779
chr5	124741892	124742192	TC32_WT_FLI1_vs_TC32_WT_IgG_peak_28780
chr5	124743678	124743973	TC32_WT_FLI1_vs_TC32_WT_IgG_peak_28781
chr5	124744081	124744576	TC32_WT_FLI1_vs_TC32_WT_IgG_peak_28782
chr5	124746620	124747275	TC32_WT_FLI1_vs_TC32_WT_IgG_peak_28783
chr5	124747395	124747636	TC32_WT_FLI1_vs_TC32_WT_IgG_peak_28784
chr5	124748839	124749162	TC32_WT_FLI1_vs_TC32_WT_IgG_peak_28785
chr5	124790886	124791466	TC32_WT_FLI1_vs_TC32_WT_IgG_peak_28786
chr5	124806524	124806870	TC32_WT_FLI1_vs_TC32_WT_IgG_peak_28787
chr5	124851424	124851740	TC32_WT_FLI1_vs_TC32_WT_IgG_peak_28788
chr5	124865880	124867179	TC32_WT_FLI1_vs_TC32_WT_IgG_peak_28789
chr5	124902273	124902644	TC32_WT_FLI1_vs_TC32_WT_IgG_peak_28790
chr5	124906477	124907041	TC32_WT_FLI1_vs_TC32_WT_IgG_peak_28791
chr5	124908733	124910118	TC32_WT_FLI1_vs_TC32_WT_IgG_peak_28792
chr5	124932610	124933409	TC32_WT_FLI1_vs_TC32_WT_IgG_peak_28793
chr5	124963338	124963861	TC32_WT_FLI1_vs_TC32_WT_IgG_peak_28794
chr5	125100962	125101474	TC32_WT_FLI1_vs_TC32_WT_IgG_peak_28795
chr5	125141035	125141535	TC32_WT_FLI1_vs_TC32_WT_IgG_peak_28796
chr5	125152685	125153987	TC32_WT_FLI1_vs_TC32_WT_IgG_peak_28797
chr5	125196675	125196998	TC32_WT_FLI1_vs_TC32_WT_IgG_peak_28798
chr5	125347728	125347959	TC32_WT_FLI1_vs_TC32_WT_IgG_peak_28799
chr5	125372915	125373810	TC32_WT_FLI1_vs_TC32_WT_IgG_peak_28800
chr5	125408634	125410240	TC32_WT_FLI1_vs_TC32_WT_IgG_peak_28801
chr5	125412096	125412723	TC32_WT_FLI1_vs_TC32_WT_IgG_peak_28802
chr5	125482057	125482309	TC32_WT_FLI1_vs_TC32_WT_IgG_peak_28803
chr5	125484780	125486179	TC32_WT_FLI1_vs_TC32_WT_IgG_peak_28804
chr5	125575799	125576346	TC32_WT_FLI1_vs_TC32_WT_IgG_peak_28805
chr5	125583250	125584173	TC32_WT_FLI1_vs_TC32_WT_IgG_peak_28806
chr5	125668963	125669358	TC32_WT_FLI1_vs_TC32_WT_IgG_peak_28807
chr5	126002261	126002836	TC32_WT_FLI1_vs_TC32_WT_IgG_peak_28808
chr5	126423082	126423758	TC32_WT_FLI1_vs_TC32_WT_IgG_peak_28809
chr5	126503808	126504008	TC32_WT_FLI1_vs_TC32_WT_IgG_peak_28810
chr5	126508834	126509265	TC32_WT_FLI1_vs_TC32_WT_IgG_peak_28811
chr5	126525857	126526068	TC32_WT_FLI1_vs_TC32_WT_IgG_peak_28812
chr5	126594991	126595755	TC32_WT_FLI1_vs_TC32_WT_IgG_peak_28813
chr5	126600584	126601354	TC32_WT_FLI1_vs_TC32_WT_IgG_peak_28814
chr5	126651330	126652269	TC32_WT_FLI1_vs_TC32_WT_IgG_peak_28815
chr5	126658718	126658939	TC32_WT_FLI1_vs_TC32_WT_IgG_peak_28816
chr5	126680440	126680641	TC32_WT_FLI1_vs_TC32_WT_IgG_peak_28817
chr5	126747990	126748497	TC32_WT_FLI1_vs_TC32_WT_IgG_peak_28818
chr5	126776511	126777495	TC32_WT_FLI1_vs_TC32_WT_IgG_peak_28819
chr5	126777821	126778633	TC32_WT_FLI1_vs_TC32_WT_IgG_peak_28820
chr5	126877033	126877256	TC32_WT_FLI1_vs_TC32_WT_IgG_peak_28821
chr5	127311828	127312378	TC32_WT_FLI1_vs_TC32_WT_IgG_peak_28822
chr5	127517497	127517884	TC32_WT_FLI1_vs_TC32_WT_IgG_peak_28823
chr5	127941729	127942030	TC32_WT_FLI1_vs_TC32_WT_IgG_peak_28824
chr5	127944289	127944545	TC32_WT_FLI1_vs_TC32_WT_IgG_peak_28825
chr5	127945878	127946098	TC32_WT_FLI1_vs_TC32_WT_IgG_peak_28826
chr5	127957202	127957605	TC32_WT_FLI1_vs_TC32_WT_IgG_peak_28827
chr5	127958177	127961431	TC32_WT_FLI1_vs_TC32_WT_IgG_peak_28828
chr5	127961784	127962010	TC32_WT_FLI1_vs_TC32_WT_IgG_peak_28829
chr5	127963486	127964273	TC32_WT_FLI1_vs_TC32_WT_IgG_peak_28830
chr5	128082831	128083939	TC32_WT_FLI1_vs_TC32_WT_IgG_peak_28831
chr5	128811185	128812102	TC32_WT_FLI1_vs_TC32_WT_IgG_peak_28832
chr5	129094333	129094859	TC32_WT_FLI1_vs_TC32_WT_IgG_peak_28833
chr5	130991584	130991784	TC32_WT_FLI1_vs_TC32_WT_IgG_peak_28834
chr5	130992173	130992662	TC32_WT_FLI1_vs_TC32_WT_IgG_peak_28835
chr5	131164369	131165770	TC32_WT_FLI1_vs_TC32_WT_IgG_peak_28836
chr5	131170487	131171186	TC32_WT_FLI1_vs_TC32_WT_IgG_peak_28837
chr5	131209677	131210158	TC32_WT_FLI1_vs_TC32_WT_IgG_peak_28838
chr5	131242835	131243146	TC32_WT_FLI1_vs_TC32_WT_IgG_peak_28839
chr5	131250492	131250983	TC32_WT_FLI1_vs_TC32_WT_IgG_peak_28840
chr5	131251087	131253731	TC32_WT_FLI1_vs_TC32_WT_IgG_peak_28841
chr5	131253844	131254062	TC32_WT_FLI1_vs_TC32_WT_IgG_peak_28842
chr5	131255612	131255812	TC32_WT_FLI1_vs_TC32_WT_IgG_peak_28843
chr5	131256581	131257137	TC32_WT_FLI1_vs_TC32_WT_IgG_peak_28844
chr5	131257744	131258153	TC32_WT_FLI1_vs_TC32_WT_IgG_peak_28845
chr5	131259424	131260204	TC32_WT_FLI1_vs_TC32_WT_IgG_peak_28846
chr5	131260339	131260539	TC32_WT_FLI1_vs_TC32_WT_IgG_peak_28847
chr5	131262895	131264994	TC32_WT_FLI1_vs_TC32_WT_IgG_peak_28848
chr5	131265425	131265843	TC32_WT_FLI1_vs_TC32_WT_IgG_peak_28849
chr5	131272061	131272403	TC32_WT_FLI1_vs_TC32_WT_IgG_peak_28850
chr5	131312517	131312933	TC32_WT_FLI1_vs_TC32_WT_IgG_peak_28851
chr5	131379699	131380098	TC32_WT_FLI1_vs_TC32_WT_IgG_peak_28852
chr5	131634810	131636020	TC32_WT_FLI1_vs_TC32_WT_IgG_peak_28853
chr5	131640226	131640666	TC32_WT_FLI1_vs_TC32_WT_IgG_peak_28854
chr5	131672377	131672653	TC32_WT_FLI1_vs_TC32_WT_IgG_peak_28855
chr5	131796704	131797428	TC32_WT_FLI1_vs_TC32_WT_IgG_peak_28856
chr5	132293280	132294122	TC32_WT_FLI1_vs_TC32_WT_IgG_peak_28857
chr5	132294301	132294865	TC32_WT_FLI1_vs_TC32_WT_IgG_peak_28858
chr5	132295310	132295539	TC32_WT_FLI1_vs_TC32_WT_IgG_peak_28859
chr5	132387796	132388046	TC32_WT_FLI1_vs_TC32_WT_IgG_peak_28860
chr5	132389807	132390076	TC32_WT_FLI1_vs_TC32_WT_IgG_peak_28861
chr5	132420741	132421562	TC32_WT_FLI1_vs_TC32_WT_IgG_peak_28862
chr5	132490530	132491135	TC32_WT_FLI1_vs_TC32_WT_IgG_peak_28863
chr5	132495778	132496884	TC32_WT_FLI1_vs_TC32_WT_IgG_peak_28864
chr5	132556662	132557683	TC32_WT_FLI1_vs_TC32_WT_IgG_peak_28865
chr5	132737313	132737539	TC32_WT_FLI1_vs_TC32_WT_IgG_peak_28866
chr5	132737662	132737862	TC32_WT_FLI1_vs_TC32_WT_IgG_peak_28867
chr5	132866103	132867082	TC32_WT_FLI1_vs_TC32_WT_IgG_peak_28868
chr5	132963429	132964033	TC32_WT_FLI1_vs_TC32_WT_IgG_peak_28869
chr5	133026114	133026857	TC32_WT_FLI1_vs_TC32_WT_IgG_peak_28870
chr5	133048957	133050046	TC32_WT_FLI1_vs_TC32_WT_IgG_peak_28871
chr5	133050436	133050837	TC32_WT_FLI1_vs_TC32_WT_IgG_peak_28872
chr5	133051026	133052285	TC32_WT_FLI1_vs_TC32_WT_IgG_peak_28873
chr5	133052407	133052715	TC32_WT_FLI1_vs_TC32_WT_IgG_peak_28874
chr5	133062258	133062732	TC32_WT_FLI1_vs_TC32_WT_IgG_peak_28875
chr5	133196677	133196894	TC32_WT_FLI1_vs_TC32_WT_IgG_peak_28876
chr5	133273953	133274153	TC32_WT_FLI1_vs_TC32_WT_IgG_peak_28877
chr5	133274490	133274816	TC32_WT_FLI1_vs_TC32_WT_IgG_peak_28878
chr5	133340607	133340807	TC32_WT_FLI1_vs_TC32_WT_IgG_peak_28879
chr5	133342084	133342341	TC32_WT_FLI1_vs_TC32_WT_IgG_peak_28880
chr5	133610903	133611446	TC32_WT_FLI1_vs_TC32_WT_IgG_peak_28881
chr5	133831122	133832270	TC32_WT_FLI1_vs_TC32_WT_IgG_peak_28882
chr5	133865360	133865590	TC32_WT_FLI1_vs_TC32_WT_IgG_peak_28883
chr5	133865959	133866181	TC32_WT_FLI1_vs_TC32_WT_IgG_peak_28884
chr5	133866410	133866628	TC32_WT_FLI1_vs_TC32_WT_IgG_peak_28885
chr5	133867040	133867767	TC32_WT_FLI1_vs_TC32_WT_IgG_peak_28886
chr5	133869109	133869855	TC32_WT_FLI1_vs_TC32_WT_IgG_peak_28887
chr5	133869996	133873786	TC32_WT_FLI1_vs_TC32_WT_IgG_peak_28888
chr5	133874106	133874676	TC32_WT_FLI1_vs_TC32_WT_IgG_peak_28889
chr5	133880965	133882157	TC32_WT_FLI1_vs_TC32_WT_IgG_peak_28890
chr5	133882399	133883725	TC32_WT_FLI1_vs_TC32_WT_IgG_peak_28891
chr5	133884158	133885386	TC32_WT_FLI1_vs_TC32_WT_IgG_peak_28892
chr5	133968728	133968932	TC32_WT_FLI1_vs_TC32_WT_IgG_peak_28893
chr5	134004317	134004608	TC32_WT_FLI1_vs_TC32_WT_IgG_peak_28894
chr5	134004748	134005332	TC32_WT_FLI1_vs_TC32_WT_IgG_peak_28895
chr5	134053243	134053803	TC32_WT_FLI1_vs_TC32_WT_IgG_peak_28896
chr5	134053924	134054159	TC32_WT_FLI1_vs_TC32_WT_IgG_peak_28897
chr5	134110482	134110921	TC32_WT_FLI1_vs_TC32_WT_IgG_peak_28898
chr5	134114145	134114780	TC32_WT_FLI1_vs_TC32_WT_IgG_peak_28899
chr5	134225350	134225807	TC32_WT_FLI1_vs_TC32_WT_IgG_peak_28900
chr5	134226139	134226646	TC32_WT_FLI1_vs_TC32_WT_IgG_peak_28901
chr5	134366928	134367443	TC32_WT_FLI1_vs_TC32_WT_IgG_peak_28902
chr5	134371111	134371864	TC32_WT_FLI1_vs_TC32_WT_IgG_peak_28903
chr5	134465851	134467072	TC32_WT_FLI1_vs_TC32_WT_IgG_peak_28904
chr5	134503218	134504109	TC32_WT_FLI1_vs_TC32_WT_IgG_peak_28905
chr5	134524426	134524804	TC32_WT_FLI1_vs_TC32_WT_IgG_peak_28906
chr5	134526944	134527734	TC32_WT_FLI1_vs_TC32_WT_IgG_peak_28907
chr5	134545014	134545561	TC32_WT_FLI1_vs_TC32_WT_IgG_peak_28908
chr5	134555955	134556296	TC32_WT_FLI1_vs_TC32_WT_IgG_peak_28909
chr5	134632466	134633055	TC32_WT_FLI1_vs_TC32_WT_IgG_peak_28910
chr5	134647920	134649203	TC32_WT_FLI1_vs_TC32_WT_IgG_peak_28911
chr5	134649344	134649677	TC32_WT_FLI1_vs_TC32_WT_IgG_peak_28912
chr5	134738378	134738807	TC32_WT_FLI1_vs_TC32_WT_IgG_peak_28913
chr5	134758396	134759197	TC32_WT_FLI1_vs_TC32_WT_IgG_peak_28914
chr5	134824878	134825175	TC32_WT_FLI1_vs_TC32_WT_IgG_peak_28915
chr5	134845656	134846167	TC32_WT_FLI1_vs_TC32_WT_IgG_peak_28916
chr5	134874086	134874286	TC32_WT_FLI1_vs_TC32_WT_IgG_peak_28917
chr5	134904688	134905629	TC32_WT_FLI1_vs_TC32_WT_IgG_peak_28918
chr5	135034259	135034697	TC32_WT_FLI1_vs_TC32_WT_IgG_peak_28919
chr5	135111774	135112237	TC32_WT_FLI1_vs_TC32_WT_IgG_peak_28920
chr5	135112533	135112879	TC32_WT_FLI1_vs_TC32_WT_IgG_peak_28921
chr5	135226250	135226509	TC32_WT_FLI1_vs_TC32_WT_IgG_peak_28922
chr5	135246803	135247022	TC32_WT_FLI1_vs_TC32_WT_IgG_peak_28923
chr5	135247152	135247394	TC32_WT_FLI1_vs_TC32_WT_IgG_peak_28924
chr5	135508655	135508873	TC32_WT_FLI1_vs_TC32_WT_IgG_peak_28925
chr5	135560949	135561276	TC32_WT_FLI1_vs_TC32_WT_IgG_peak_28926
chr5	135578787	135579322	TC32_WT_FLI1_vs_TC32_WT_IgG_peak_28927
chr5	135646110	135646343	TC32_WT_FLI1_vs_TC32_WT_IgG_peak_28928
chr5	135709787	135710738	TC32_WT_FLI1_vs_TC32_WT_IgG_peak_28929
chr5	135714028	135716470	TC32_WT_FLI1_vs_TC32_WT_IgG_peak_28930
chr5	135728909	135729363	TC32_WT_FLI1_vs_TC32_WT_IgG_peak_28931
chr5	135743689	135743951	TC32_WT_FLI1_vs_TC32_WT_IgG_peak_28932
chr5	135993642	135994211	TC32_WT_FLI1_vs_TC32_WT_IgG_peak_28933
chr5	136001171	136001453	TC32_WT_FLI1_vs_TC32_WT_IgG_peak_28934
chr5	136011950	136012456	TC32_WT_FLI1_vs_TC32_WT_IgG_peak_28935
chr5	136018982	136019907	TC32_WT_FLI1_vs_TC32_WT_IgG_peak_28936
chr5	136020467	136020895	TC32_WT_FLI1_vs_TC32_WT_IgG_peak_28937
chr5	136031753	136032298	TC32_WT_FLI1_vs_TC32_WT_IgG_peak_28938
chr5	136034794	136035029	TC32_WT_FLI1_vs_TC32_WT_IgG_peak_28939
chr5	136036488	136037729	TC32_WT_FLI1_vs_TC32_WT_IgG_peak_28940
chr5	136042545	136043272	TC32_WT_FLI1_vs_TC32_WT_IgG_peak_28941
chr5	137346215	137346699	TC32_WT_FLI1_vs_TC32_WT_IgG_peak_28942
chr5	137561535	137561871	TC32_WT_FLI1_vs_TC32_WT_IgG_peak_28943
chr5	137563295	137564718	TC32_WT_FLI1_vs_TC32_WT_IgG_peak_28944
chr5	137575996	137576338	TC32_WT_FLI1_vs_TC32_WT_IgG_peak_28945
chr5	137754302	137755051	TC32_WT_FLI1_vs_TC32_WT_IgG_peak_28946
chr5	137923875	137924099	TC32_WT_FLI1_vs_TC32_WT_IgG_peak_28947
chr5	137933526	137933841	TC32_WT_FLI1_vs_TC32_WT_IgG_peak_28948
chr5	137954022	137954614	TC32_WT_FLI1_vs_TC32_WT_IgG_peak_28949
chr5	138032336	138032579	TC32_WT_FLI1_vs_TC32_WT_IgG_peak_28950
chr5	138032684	138033396	TC32_WT_FLI1_vs_TC32_WT_IgG_peak_28951
chr5	138036127	138036327	TC32_WT_FLI1_vs_TC32_WT_IgG_peak_28952
chr5	138178737	138178992	TC32_WT_FLI1_vs_TC32_WT_IgG_peak_28953
chr5	138213299	138213782	TC32_WT_FLI1_vs_TC32_WT_IgG_peak_28954
chr5	138331804	138332260	TC32_WT_FLI1_vs_TC32_WT_IgG_peak_28955
chr5	138337529	138337992	TC32_WT_FLI1_vs_TC32_WT_IgG_peak_28956
chr5	138338131	138338411	TC32_WT_FLI1_vs_TC32_WT_IgG_peak_28957
chr5	138352576	138352918	TC32_WT_FLI1_vs_TC32_WT_IgG_peak_28958
chr5	138438726	138439199	TC32_WT_FLI1_vs_TC32_WT_IgG_peak_28959
chr5	138448962	138449456	TC32_WT_FLI1_vs_TC32_WT_IgG_peak_28960
chr5	138463899	138465750	TC32_WT_FLI1_vs_TC32_WT_IgG_peak_28961
chr5	138491834	138492621	TC32_WT_FLI1_vs_TC32_WT_IgG_peak_28962
chr5	138504008	138504246	TC32_WT_FLI1_vs_TC32_WT_IgG_peak_28963
chr5	138504861	138505252	TC32_WT_FLI1_vs_TC32_WT_IgG_peak_28964
chr5	138542938	138543720	TC32_WT_FLI1_vs_TC32_WT_IgG_peak_28965
chr5	138575238	138575978	TC32_WT_FLI1_vs_TC32_WT_IgG_peak_28966
chr5	138725320	138725752	TC32_WT_FLI1_vs_TC32_WT_IgG_peak_28967
chr5	138735424	138735854	TC32_WT_FLI1_vs_TC32_WT_IgG_peak_28968
chr5	138752580	138753973	TC32_WT_FLI1_vs_TC32_WT_IgG_peak_28969
chr5	138793710	138793952	TC32_WT_FLI1_vs_TC32_WT_IgG_peak_28970
chr5	138853514	138853813	TC32_WT_FLI1_vs_TC32_WT_IgG_peak_28971
chr5	138900281	138901016	TC32_WT_FLI1_vs_TC32_WT_IgG_peak_28972
chr5	138953565	138953765	TC32_WT_FLI1_vs_TC32_WT_IgG_peak_28973
chr5	138964802	138965063	TC32_WT_FLI1_vs_TC32_WT_IgG_peak_28974
chr5	138974213	138974496	TC32_WT_FLI1_vs_TC32_WT_IgG_peak_28975
chr5	138974651	138974885	TC32_WT_FLI1_vs_TC32_WT_IgG_peak_28976
chr5	139027945	139028145	TC32_WT_FLI1_vs_TC32_WT_IgG_peak_28977
chr5	139061947	139062188	TC32_WT_FLI1_vs_TC32_WT_IgG_peak_28978
chr5	139198132	139198614	TC32_WT_FLI1_vs_TC32_WT_IgG_peak_28979
chr5	139246299	139246731	TC32_WT_FLI1_vs_TC32_WT_IgG_peak_28980
chr5	139272527	139273102	TC32_WT_FLI1_vs_TC32_WT_IgG_peak_28981
chr5	139273530	139274343	TC32_WT_FLI1_vs_TC32_WT_IgG_peak_28982
chr5	139293607	139294216	TC32_WT_FLI1_vs_TC32_WT_IgG_peak_28983
chr5	139341573	139342520	TC32_WT_FLI1_vs_TC32_WT_IgG_peak_28984
chr5	139403599	139404629	TC32_WT_FLI1_vs_TC32_WT_IgG_peak_28985
chr5	139425552	139425834	TC32_WT_FLI1_vs_TC32_WT_IgG_peak_28986
chr5	139439204	139439489	TC32_WT_FLI1_vs_TC32_WT_IgG_peak_28987
chr5	139473643	139473877	TC32_WT_FLI1_vs_TC32_WT_IgG_peak_28988
chr5	139481846	139483076	TC32_WT_FLI1_vs_TC32_WT_IgG_peak_28989
chr5	139551580	139551856	TC32_WT_FLI1_vs_TC32_WT_IgG_peak_28990
chr5	139561225	139561757	TC32_WT_FLI1_vs_TC32_WT_IgG_peak_28991
chr5	139653578	139654040	TC32_WT_FLI1_vs_TC32_WT_IgG_peak_28992
chr5	139660123	139660529	TC32_WT_FLI1_vs_TC32_WT_IgG_peak_28993
chr5	139701329	139701684	TC32_WT_FLI1_vs_TC32_WT_IgG_peak_28994
chr5	139711105	139711709	TC32_WT_FLI1_vs_TC32_WT_IgG_peak_28995
chr5	139746014	139746236	TC32_WT_FLI1_vs_TC32_WT_IgG_peak_28996
chr5	139746374	139746980	TC32_WT_FLI1_vs_TC32_WT_IgG_peak_28997
chr5	139758317	139758554	TC32_WT_FLI1_vs_TC32_WT_IgG_peak_28998
chr5	139787674	139787921	TC32_WT_FLI1_vs_TC32_WT_IgG_peak_28999
chr5	139830056	139831802	TC32_WT_FLI1_vs_TC32_WT_IgG_peak_29000
chr5	139844493	139844693	TC32_WT_FLI1_vs_TC32_WT_IgG_peak_29001
chr5	139980950	139981324	TC32_WT_FLI1_vs_TC32_WT_IgG_peak_29002
chr5	139982253	139983011	TC32_WT_FLI1_vs_TC32_WT_IgG_peak_29003
chr5	139983215	139983541	TC32_WT_FLI1_vs_TC32_WT_IgG_peak_29004
chr5	139985682	139986152	TC32_WT_FLI1_vs_TC32_WT_IgG_peak_29005
chr5	140043158	140043680	TC32_WT_FLI1_vs_TC32_WT_IgG_peak_29006
chr5	140054106	140054315	TC32_WT_FLI1_vs_TC32_WT_IgG_peak_29007
chr5	140107441	140108202	TC32_WT_FLI1_vs_TC32_WT_IgG_peak_29008
chr5	140114066	140114328	TC32_WT_FLI1_vs_TC32_WT_IgG_peak_29009
chr5	140114494	140114858	TC32_WT_FLI1_vs_TC32_WT_IgG_peak_29010
chr5	140131884	140132390	TC32_WT_FLI1_vs_TC32_WT_IgG_peak_29011
chr5	140157012	140157793	TC32_WT_FLI1_vs_TC32_WT_IgG_peak_29012
chr5	140174638	140176022	TC32_WT_FLI1_vs_TC32_WT_IgG_peak_29013
chr5	140241491	140241720	TC32_WT_FLI1_vs_TC32_WT_IgG_peak_29014
chr5	140251599	140251887	TC32_WT_FLI1_vs_TC32_WT_IgG_peak_29015
chr5	140261306	140261956	TC32_WT_FLI1_vs_TC32_WT_IgG_peak_29016
chr5	140303118	140303395	TC32_WT_FLI1_vs_TC32_WT_IgG_peak_29017
chr5	140310309	140310805	TC32_WT_FLI1_vs_TC32_WT_IgG_peak_29018
chr5	140311940	140312705	TC32_WT_FLI1_vs_TC32_WT_IgG_peak_29019
chr5	140327772	140328024	TC32_WT_FLI1_vs_TC32_WT_IgG_peak_29020
chr5	140329758	140330053	TC32_WT_FLI1_vs_TC32_WT_IgG_peak_29021
chr5	140346418	140346906	TC32_WT_FLI1_vs_TC32_WT_IgG_peak_29022
chr5	140400210	140402841	TC32_WT_FLI1_vs_TC32_WT_IgG_peak_29023
chr5	140547145	140547918	TC32_WT_FLI1_vs_TC32_WT_IgG_peak_29024
chr5	140556448	140556750	TC32_WT_FLI1_vs_TC32_WT_IgG_peak_29025
chr5	140557016	140557939	TC32_WT_FLI1_vs_TC32_WT_IgG_peak_29026
chr5	140558085	140558438	TC32_WT_FLI1_vs_TC32_WT_IgG_peak_29027
chr5	140564323	140565100	TC32_WT_FLI1_vs_TC32_WT_IgG_peak_29028
chr5	140565241	140565824	TC32_WT_FLI1_vs_TC32_WT_IgG_peak_29029
chr5	140639105	140639748	TC32_WT_FLI1_vs_TC32_WT_IgG_peak_29030
chr5	140647655	140648281	TC32_WT_FLI1_vs_TC32_WT_IgG_peak_29031
chr5	140664343	140665261	TC32_WT_FLI1_vs_TC32_WT_IgG_peak_29032
chr5	140690845	140691950	TC32_WT_FLI1_vs_TC32_WT_IgG_peak_29033
chr5	140700063	140700583	TC32_WT_FLI1_vs_TC32_WT_IgG_peak_29034
chr5	140926684	140927085	TC32_WT_FLI1_vs_TC32_WT_IgG_peak_29035
chr5	140966227	140966667	TC32_WT_FLI1_vs_TC32_WT_IgG_peak_29036
chr5	141001551	141002610	TC32_WT_FLI1_vs_TC32_WT_IgG_peak_29037
chr5	141003965	141004736	TC32_WT_FLI1_vs_TC32_WT_IgG_peak_29038
chr5	141040939	141041518	TC32_WT_FLI1_vs_TC32_WT_IgG_peak_29039
chr5	141094610	141094810	TC32_WT_FLI1_vs_TC32_WT_IgG_peak_29040
chr5	141320368	141321263	TC32_WT_FLI1_vs_TC32_WT_IgG_peak_29041
chr5	141360001	141360231	TC32_WT_FLI1_vs_TC32_WT_IgG_peak_29042
chr5	141475894	141476174	TC32_WT_FLI1_vs_TC32_WT_IgG_peak_29043
chr5	141476566	141476785	TC32_WT_FLI1_vs_TC32_WT_IgG_peak_29044
chr5	141494874	141496105	TC32_WT_FLI1_vs_TC32_WT_IgG_peak_29045
chr5	141508752	141509414	TC32_WT_FLI1_vs_TC32_WT_IgG_peak_29046
chr5	141513108	141514959	TC32_WT_FLI1_vs_TC32_WT_IgG_peak_29047
chr5	141515064	141515287	TC32_WT_FLI1_vs_TC32_WT_IgG_peak_29048
chr5	141521309	141521740	TC32_WT_FLI1_vs_TC32_WT_IgG_peak_29049
chr5	141524608	141525692	TC32_WT_FLI1_vs_TC32_WT_IgG_peak_29050
chr5	141558444	141558677	TC32_WT_FLI1_vs_TC32_WT_IgG_peak_29051
chr5	141618359	141619322	TC32_WT_FLI1_vs_TC32_WT_IgG_peak_29052
chr5	141636926	141637410	TC32_WT_FLI1_vs_TC32_WT_IgG_peak_29053
chr5	141638003	141638203	TC32_WT_FLI1_vs_TC32_WT_IgG_peak_29054
chr5	141680887	141681308	TC32_WT_FLI1_vs_TC32_WT_IgG_peak_29055
chr5	141692179	141692493	TC32_WT_FLI1_vs_TC32_WT_IgG_peak_29056
chr5	141702323	141702578	TC32_WT_FLI1_vs_TC32_WT_IgG_peak_29057
chr5	141836148	141836596	TC32_WT_FLI1_vs_TC32_WT_IgG_peak_29058
chr5	141839154	141839361	TC32_WT_FLI1_vs_TC32_WT_IgG_peak_29059
chr5	141843120	141843320	TC32_WT_FLI1_vs_TC32_WT_IgG_peak_29060
chr5	141849209	141850471	TC32_WT_FLI1_vs_TC32_WT_IgG_peak_29061
chr5	141923527	141924352	TC32_WT_FLI1_vs_TC32_WT_IgG_peak_29062
chr5	141958298	141958518	TC32_WT_FLI1_vs_TC32_WT_IgG_peak_29063
chr5	141960669	141961191	TC32_WT_FLI1_vs_TC32_WT_IgG_peak_29064
chr5	141968731	141969749	TC32_WT_FLI1_vs_TC32_WT_IgG_peak_29065
chr5	142004012	142004279	TC32_WT_FLI1_vs_TC32_WT_IgG_peak_29066
chr5	142024739	142025574	TC32_WT_FLI1_vs_TC32_WT_IgG_peak_29067
chr5	142053384	142054099	TC32_WT_FLI1_vs_TC32_WT_IgG_peak_29068
chr5	142063665	142064217	TC32_WT_FLI1_vs_TC32_WT_IgG_peak_29069
chr5	142108594	142109127	TC32_WT_FLI1_vs_TC32_WT_IgG_peak_29070
chr5	142109747	142109947	TC32_WT_FLI1_vs_TC32_WT_IgG_peak_29071
chr5	142128425	142128700	TC32_WT_FLI1_vs_TC32_WT_IgG_peak_29072
chr5	142129014	142129316	TC32_WT_FLI1_vs_TC32_WT_IgG_peak_29073
chr5	142157115	142157316	TC32_WT_FLI1_vs_TC32_WT_IgG_peak_29074
chr5	142169412	142170071	TC32_WT_FLI1_vs_TC32_WT_IgG_peak_29075
chr5	142215819	142216640	TC32_WT_FLI1_vs_TC32_WT_IgG_peak_29076
chr5	142220478	142220678	TC32_WT_FLI1_vs_TC32_WT_IgG_peak_29077
chr5	142221087	142221557	TC32_WT_FLI1_vs_TC32_WT_IgG_peak_29078
chr5	142222327	142222870	TC32_WT_FLI1_vs_TC32_WT_IgG_peak_29079
chr5	142223576	142224095	TC32_WT_FLI1_vs_TC32_WT_IgG_peak_29080
chr5	142235511	142235900	TC32_WT_FLI1_vs_TC32_WT_IgG_peak_29081
chr5	142245720	142246798	TC32_WT_FLI1_vs_TC32_WT_IgG_peak_29082
chr5	142247216	142247527	TC32_WT_FLI1_vs_TC32_WT_IgG_peak_29083
chr5	142280464	142280970	TC32_WT_FLI1_vs_TC32_WT_IgG_peak_29084
chr5	142287476	142287888	TC32_WT_FLI1_vs_TC32_WT_IgG_peak_29085
chr5	142290345	142291340	TC32_WT_FLI1_vs_TC32_WT_IgG_peak_29086
chr5	142295308	142295800	TC32_WT_FLI1_vs_TC32_WT_IgG_peak_29087
chr5	142296942	142297285	TC32_WT_FLI1_vs_TC32_WT_IgG_peak_29088
chr5	142316122	142316492	TC32_WT_FLI1_vs_TC32_WT_IgG_peak_29089
chr5	142324483	142325497	TC32_WT_FLI1_vs_TC32_WT_IgG_peak_29090
chr5	142326194	142326542	TC32_WT_FLI1_vs_TC32_WT_IgG_peak_29091
chr5	142327622	142327851	TC32_WT_FLI1_vs_TC32_WT_IgG_peak_29092
chr5	142350805	142351105	TC32_WT_FLI1_vs_TC32_WT_IgG_peak_29093
chr5	142353018	142353251	TC32_WT_FLI1_vs_TC32_WT_IgG_peak_29094
chr5	142354104	142354612	TC32_WT_FLI1_vs_TC32_WT_IgG_peak_29095
chr5	142356552	142357647	TC32_WT_FLI1_vs_TC32_WT_IgG_peak_29096
chr5	142357844	142358158	TC32_WT_FLI1_vs_TC32_WT_IgG_peak_29097
chr5	142360579	142361146	TC32_WT_FLI1_vs_TC32_WT_IgG_peak_29098
chr5	142362295	142363275	TC32_WT_FLI1_vs_TC32_WT_IgG_peak_29099
chr5	142364046	142364789	TC32_WT_FLI1_vs_TC32_WT_IgG_peak_29100
chr5	142374567	142374767	TC32_WT_FLI1_vs_TC32_WT_IgG_peak_29101
chr5	142384541	142384863	TC32_WT_FLI1_vs_TC32_WT_IgG_peak_29102
chr5	142386637	142387381	TC32_WT_FLI1_vs_TC32_WT_IgG_peak_29103
chr5	142389391	142392452	TC32_WT_FLI1_vs_TC32_WT_IgG_peak_29104
chr5	142398589	142399082	TC32_WT_FLI1_vs_TC32_WT_IgG_peak_29105
chr5	142399717	142400017	TC32_WT_FLI1_vs_TC32_WT_IgG_peak_29106
chr5	142401881	142402081	TC32_WT_FLI1_vs_TC32_WT_IgG_peak_29107
chr5	142402213	142404528	TC32_WT_FLI1_vs_TC32_WT_IgG_peak_29108
chr5	142409270	142409709	TC32_WT_FLI1_vs_TC32_WT_IgG_peak_29109
chr5	142419347	142419635	TC32_WT_FLI1_vs_TC32_WT_IgG_peak_29110
chr5	142420724	142421942	TC32_WT_FLI1_vs_TC32_WT_IgG_peak_29111
chr5	142422382	142422885	TC32_WT_FLI1_vs_TC32_WT_IgG_peak_29112
chr5	142426179	142427404	TC32_WT_FLI1_vs_TC32_WT_IgG_peak_29113
chr5	142427667	142429282	TC32_WT_FLI1_vs_TC32_WT_IgG_peak_29114
chr5	142433055	142434115	TC32_WT_FLI1_vs_TC32_WT_IgG_peak_29115
chr5	142437298	142437869	TC32_WT_FLI1_vs_TC32_WT_IgG_peak_29116
chr5	142464301	142464802	TC32_WT_FLI1_vs_TC32_WT_IgG_peak_29117
chr5	142465687	142465887	TC32_WT_FLI1_vs_TC32_WT_IgG_peak_29118
chr5	142466179	142467070	TC32_WT_FLI1_vs_TC32_WT_IgG_peak_29119
chr5	142470411	142470771	TC32_WT_FLI1_vs_TC32_WT_IgG_peak_29120
chr5	142472133	142472829	TC32_WT_FLI1_vs_TC32_WT_IgG_peak_29121
chr5	142474948	142475443	TC32_WT_FLI1_vs_TC32_WT_IgG_peak_29122
chr5	142490873	142492042	TC32_WT_FLI1_vs_TC32_WT_IgG_peak_29123
chr5	142492771	142493413	TC32_WT_FLI1_vs_TC32_WT_IgG_peak_29124
chr5	142508351	142509070	TC32_WT_FLI1_vs_TC32_WT_IgG_peak_29125
chr5	142513592	142513995	TC32_WT_FLI1_vs_TC32_WT_IgG_peak_29126
chr5	142545483	142545685	TC32_WT_FLI1_vs_TC32_WT_IgG_peak_29127
chr5	142548627	142549268	TC32_WT_FLI1_vs_TC32_WT_IgG_peak_29128
chr5	142551227	142552246	TC32_WT_FLI1_vs_TC32_WT_IgG_peak_29129
chr5	142567914	142568593	TC32_WT_FLI1_vs_TC32_WT_IgG_peak_29130
chr5	142572018	142572614	TC32_WT_FLI1_vs_TC32_WT_IgG_peak_29131
chr5	142625229	142625642	TC32_WT_FLI1_vs_TC32_WT_IgG_peak_29132
chr5	142644862	142645807	TC32_WT_FLI1_vs_TC32_WT_IgG_peak_29133
chr5	142684682	142684920	TC32_WT_FLI1_vs_TC32_WT_IgG_peak_29134
chr5	142696951	142697807	TC32_WT_FLI1_vs_TC32_WT_IgG_peak_29135
chr5	142713236	142713747	TC32_WT_FLI1_vs_TC32_WT_IgG_peak_29136
chr5	142743435	142744351	TC32_WT_FLI1_vs_TC32_WT_IgG_peak_29137
chr5	142770005	142771235	TC32_WT_FLI1_vs_TC32_WT_IgG_peak_29138
chr5	142779092	142779590	TC32_WT_FLI1_vs_TC32_WT_IgG_peak_29139
chr5	142783970	142784570	TC32_WT_FLI1_vs_TC32_WT_IgG_peak_29140
chr5	142785136	142785461	TC32_WT_FLI1_vs_TC32_WT_IgG_peak_29141
chr5	142822222	142822485	TC32_WT_FLI1_vs_TC32_WT_IgG_peak_29142
chr5	142826898	142827506	TC32_WT_FLI1_vs_TC32_WT_IgG_peak_29143
chr5	142827637	142828259	TC32_WT_FLI1_vs_TC32_WT_IgG_peak_29144
chr5	142866967	142867167	TC32_WT_FLI1_vs_TC32_WT_IgG_peak_29145
chr5	142874536	142875066	TC32_WT_FLI1_vs_TC32_WT_IgG_peak_29146
chr5	142981337	142982720	TC32_WT_FLI1_vs_TC32_WT_IgG_peak_29147
chr5	143002584	143003173	TC32_WT_FLI1_vs_TC32_WT_IgG_peak_29148
chr5	143019785	143020177	TC32_WT_FLI1_vs_TC32_WT_IgG_peak_29149
chr5	143064889	143065485	TC32_WT_FLI1_vs_TC32_WT_IgG_peak_29150
chr5	143128588	143129245	TC32_WT_FLI1_vs_TC32_WT_IgG_peak_29151
chr5	143214086	143214407	TC32_WT_FLI1_vs_TC32_WT_IgG_peak_29152
chr5	143216125	143216578	TC32_WT_FLI1_vs_TC32_WT_IgG_peak_29153
chr5	143217177	143217414	TC32_WT_FLI1_vs_TC32_WT_IgG_peak_29154
chr5	143219448	143219650	TC32_WT_FLI1_vs_TC32_WT_IgG_peak_29155
chr5	143220637	143221399	TC32_WT_FLI1_vs_TC32_WT_IgG_peak_29156
chr5	143244378	143244764	TC32_WT_FLI1_vs_TC32_WT_IgG_peak_29157
chr5	143403434	143403688	TC32_WT_FLI1_vs_TC32_WT_IgG_peak_29158
chr5	143403839	143405671	TC32_WT_FLI1_vs_TC32_WT_IgG_peak_29159
chr5	143495878	143496111	TC32_WT_FLI1_vs_TC32_WT_IgG_peak_29160
chr5	143835370	143835599	TC32_WT_FLI1_vs_TC32_WT_IgG_peak_29161
chr5	143837264	143837861	TC32_WT_FLI1_vs_TC32_WT_IgG_peak_29162
chr5	143987358	143987632	TC32_WT_FLI1_vs_TC32_WT_IgG_peak_29163
chr5	144048511	144048730	TC32_WT_FLI1_vs_TC32_WT_IgG_peak_29164
chr5	144170420	144171003	TC32_WT_FLI1_vs_TC32_WT_IgG_peak_29165
chr5	144189846	144190404	TC32_WT_FLI1_vs_TC32_WT_IgG_peak_29166
chr5	144201947	144202369	TC32_WT_FLI1_vs_TC32_WT_IgG_peak_29167
chr5	144205140	144205403	TC32_WT_FLI1_vs_TC32_WT_IgG_peak_29168
chr5	145235891	145236705	TC32_WT_FLI1_vs_TC32_WT_IgG_peak_29169
chr5	145244154	145244671	TC32_WT_FLI1_vs_TC32_WT_IgG_peak_29170
chr5	145245066	145248018	TC32_WT_FLI1_vs_TC32_WT_IgG_peak_29171
chr5	145479315	145479705	TC32_WT_FLI1_vs_TC32_WT_IgG_peak_29172
chr5	145506686	145506976	TC32_WT_FLI1_vs_TC32_WT_IgG_peak_29173
chr5	145520331	145520688	TC32_WT_FLI1_vs_TC32_WT_IgG_peak_29174
chr5	145521225	145521482	TC32_WT_FLI1_vs_TC32_WT_IgG_peak_29175
chr5	145531403	145531614	TC32_WT_FLI1_vs_TC32_WT_IgG_peak_29176
chr5	145563028	145563333	TC32_WT_FLI1_vs_TC32_WT_IgG_peak_29177
chr5	145752702	145752927	TC32_WT_FLI1_vs_TC32_WT_IgG_peak_29178
chr5	145834717	145834979	TC32_WT_FLI1_vs_TC32_WT_IgG_peak_29179
chr5	145835115	145835734	TC32_WT_FLI1_vs_TC32_WT_IgG_peak_29180
chr5	145921146	145921714	TC32_WT_FLI1_vs_TC32_WT_IgG_peak_29181
chr5	145924855	145926372	TC32_WT_FLI1_vs_TC32_WT_IgG_peak_29182
chr5	145927106	145927307	TC32_WT_FLI1_vs_TC32_WT_IgG_peak_29183
chr5	145934351	145934686	TC32_WT_FLI1_vs_TC32_WT_IgG_peak_29184
chr5	145936495	145936896	TC32_WT_FLI1_vs_TC32_WT_IgG_peak_29185
chr5	145937407	145937848	TC32_WT_FLI1_vs_TC32_WT_IgG_peak_29186
chr5	145938052	145938309	TC32_WT_FLI1_vs_TC32_WT_IgG_peak_29187
chr5	145939056	145939711	TC32_WT_FLI1_vs_TC32_WT_IgG_peak_29188
chr5	145941285	145941485	TC32_WT_FLI1_vs_TC32_WT_IgG_peak_29189
chr5	146000790	146003473	TC32_WT_FLI1_vs_TC32_WT_IgG_peak_29190
chr5	146003918	146004471	TC32_WT_FLI1_vs_TC32_WT_IgG_peak_29191
chr5	146008878	146009078	TC32_WT_FLI1_vs_TC32_WT_IgG_peak_29192
chr5	146015113	146015389	TC32_WT_FLI1_vs_TC32_WT_IgG_peak_29193
chr5	146017420	146017690	TC32_WT_FLI1_vs_TC32_WT_IgG_peak_29194
chr5	146182418	146183253	TC32_WT_FLI1_vs_TC32_WT_IgG_peak_29195
chr5	146185027	146185280	TC32_WT_FLI1_vs_TC32_WT_IgG_peak_29196
chr5	146190183	146190862	TC32_WT_FLI1_vs_TC32_WT_IgG_peak_29197
chr5	146191036	146191418	TC32_WT_FLI1_vs_TC32_WT_IgG_peak_29198
chr5	146203162	146203998	TC32_WT_FLI1_vs_TC32_WT_IgG_peak_29199
chr5	146344864	146345148	TC32_WT_FLI1_vs_TC32_WT_IgG_peak_29200
chr5	146352802	146353030	TC32_WT_FLI1_vs_TC32_WT_IgG_peak_29201
chr5	146353357	146353757	TC32_WT_FLI1_vs_TC32_WT_IgG_peak_29202
chr5	146363260	146363574	TC32_WT_FLI1_vs_TC32_WT_IgG_peak_29203
chr5	146364067	146365874	TC32_WT_FLI1_vs_TC32_WT_IgG_peak_29204
chr5	146366996	146367426	TC32_WT_FLI1_vs_TC32_WT_IgG_peak_29205
chr5	146367638	146368180	TC32_WT_FLI1_vs_TC32_WT_IgG_peak_29206
chr5	146446974	146447550	TC32_WT_FLI1_vs_TC32_WT_IgG_peak_29207
chr5	147454100	147454300	TC32_WT_FLI1_vs_TC32_WT_IgG_peak_29208
chr5	147629801	147630026	TC32_WT_FLI1_vs_TC32_WT_IgG_peak_29209
chr5	147695343	147695663	TC32_WT_FLI1_vs_TC32_WT_IgG_peak_29210
chr5	147702123	147703208	TC32_WT_FLI1_vs_TC32_WT_IgG_peak_29211
chr5	147710566	147710780	TC32_WT_FLI1_vs_TC32_WT_IgG_peak_29212
chr5	147742285	147742810	TC32_WT_FLI1_vs_TC32_WT_IgG_peak_29213
chr5	147743157	147745831	TC32_WT_FLI1_vs_TC32_WT_IgG_peak_29214
chr5	147746033	147746436	TC32_WT_FLI1_vs_TC32_WT_IgG_peak_29215
chr5	147747641	147748019	TC32_WT_FLI1_vs_TC32_WT_IgG_peak_29216
chr5	147748736	147753799	TC32_WT_FLI1_vs_TC32_WT_IgG_peak_29217
chr5	147754224	147754718	TC32_WT_FLI1_vs_TC32_WT_IgG_peak_29218
chr5	147782176	147783017	TC32_WT_FLI1_vs_TC32_WT_IgG_peak_29219
chr5	147783303	147783513	TC32_WT_FLI1_vs_TC32_WT_IgG_peak_29220
chr5	147804429	147804718	TC32_WT_FLI1_vs_TC32_WT_IgG_peak_29221
chr5	147805213	147805567	TC32_WT_FLI1_vs_TC32_WT_IgG_peak_29222
chr5	148145932	148146343	TC32_WT_FLI1_vs_TC32_WT_IgG_peak_29223
chr5	148383588	148384256	TC32_WT_FLI1_vs_TC32_WT_IgG_peak_29224
chr5	148491431	148491704	TC32_WT_FLI1_vs_TC32_WT_IgG_peak_29225
chr5	148491837	148492049	TC32_WT_FLI1_vs_TC32_WT_IgG_peak_29226
chr5	148808797	148809073	TC32_WT_FLI1_vs_TC32_WT_IgG_peak_29227
chr5	148826172	148826633	TC32_WT_FLI1_vs_TC32_WT_IgG_peak_29228
chr5	148914262	148914678	TC32_WT_FLI1_vs_TC32_WT_IgG_peak_29229
chr5	148914787	148915223	TC32_WT_FLI1_vs_TC32_WT_IgG_peak_29230
chr5	148972610	148973510	TC32_WT_FLI1_vs_TC32_WT_IgG_peak_29231
chr5	148981324	148981744	TC32_WT_FLI1_vs_TC32_WT_IgG_peak_29232
chr5	148996455	148996681	TC32_WT_FLI1_vs_TC32_WT_IgG_peak_29233
chr5	149014695	149014957	TC32_WT_FLI1_vs_TC32_WT_IgG_peak_29234
chr5	149018551	149019183	TC32_WT_FLI1_vs_TC32_WT_IgG_peak_29235
chr5	149041454	149041775	TC32_WT_FLI1_vs_TC32_WT_IgG_peak_29236
chr5	149062320	149063057	TC32_WT_FLI1_vs_TC32_WT_IgG_peak_29237
chr5	149271482	149272211	TC32_WT_FLI1_vs_TC32_WT_IgG_peak_29238
chr5	149284345	149284933	TC32_WT_FLI1_vs_TC32_WT_IgG_peak_29239
chr5	149289512	149289713	TC32_WT_FLI1_vs_TC32_WT_IgG_peak_29240
chr5	149299057	149299257	TC32_WT_FLI1_vs_TC32_WT_IgG_peak_29241
chr5	149311071	149311398	TC32_WT_FLI1_vs_TC32_WT_IgG_peak_29242
chr5	149320602	149321497	TC32_WT_FLI1_vs_TC32_WT_IgG_peak_29243
chr5	149325281	149325588	TC32_WT_FLI1_vs_TC32_WT_IgG_peak_29244
chr5	149344766	149346073	TC32_WT_FLI1_vs_TC32_WT_IgG_peak_29245
chr5	149346384	149346648	TC32_WT_FLI1_vs_TC32_WT_IgG_peak_29246
chr5	149348246	149348449	TC32_WT_FLI1_vs_TC32_WT_IgG_peak_29247
chr5	149355683	149355916	TC32_WT_FLI1_vs_TC32_WT_IgG_peak_29248
chr5	149357465	149358437	TC32_WT_FLI1_vs_TC32_WT_IgG_peak_29249
chr5	149367627	149367886	TC32_WT_FLI1_vs_TC32_WT_IgG_peak_29250
chr5	149371514	149371748	TC32_WT_FLI1_vs_TC32_WT_IgG_peak_29251
chr5	149417115	149417747	TC32_WT_FLI1_vs_TC32_WT_IgG_peak_29252
chr5	149422650	149423085	TC32_WT_FLI1_vs_TC32_WT_IgG_peak_29253
chr5	149453418	149453618	TC32_WT_FLI1_vs_TC32_WT_IgG_peak_29254
chr5	149464984	149465213	TC32_WT_FLI1_vs_TC32_WT_IgG_peak_29255
chr5	149549455	149550390	TC32_WT_FLI1_vs_TC32_WT_IgG_peak_29256
chr5	149550908	149552079	TC32_WT_FLI1_vs_TC32_WT_IgG_peak_29257
chr5	149561497	149562321	TC32_WT_FLI1_vs_TC32_WT_IgG_peak_29258
chr5	149562571	149563622	TC32_WT_FLI1_vs_TC32_WT_IgG_peak_29259
chr5	149581264	149581891	TC32_WT_FLI1_vs_TC32_WT_IgG_peak_29260
chr5	149583438	149583640	TC32_WT_FLI1_vs_TC32_WT_IgG_peak_29261
chr5	149596629	149597142	TC32_WT_FLI1_vs_TC32_WT_IgG_peak_29262
chr5	149730023	149730467	TC32_WT_FLI1_vs_TC32_WT_IgG_peak_29263
chr5	149730816	149732018	TC32_WT_FLI1_vs_TC32_WT_IgG_peak_29264
chr5	149760743	149760964	TC32_WT_FLI1_vs_TC32_WT_IgG_peak_29265
chr5	149828586	149828888	TC32_WT_FLI1_vs_TC32_WT_IgG_peak_29266
chr5	149837881	149838081	TC32_WT_FLI1_vs_TC32_WT_IgG_peak_29267
chr5	149855460	149855868	TC32_WT_FLI1_vs_TC32_WT_IgG_peak_29268
chr5	149872556	149872802	TC32_WT_FLI1_vs_TC32_WT_IgG_peak_29269
chr5	149896509	149896709	TC32_WT_FLI1_vs_TC32_WT_IgG_peak_29270
chr5	149904957	149905277	TC32_WT_FLI1_vs_TC32_WT_IgG_peak_29271
chr5	149913905	149914330	TC32_WT_FLI1_vs_TC32_WT_IgG_peak_29272
chr5	149915455	149915867	TC32_WT_FLI1_vs_TC32_WT_IgG_peak_29273
chr5	149916658	149917040	TC32_WT_FLI1_vs_TC32_WT_IgG_peak_29274
chr5	149920984	149922271	TC32_WT_FLI1_vs_TC32_WT_IgG_peak_29275
chr5	149923642	149923934	TC32_WT_FLI1_vs_TC32_WT_IgG_peak_29276
chr5	149924776	149925142	TC32_WT_FLI1_vs_TC32_WT_IgG_peak_29277
chr5	149927883	149928083	TC32_WT_FLI1_vs_TC32_WT_IgG_peak_29278
chr5	149929974	149931265	TC32_WT_FLI1_vs_TC32_WT_IgG_peak_29279
chr5	149931601	149933235	TC32_WT_FLI1_vs_TC32_WT_IgG_peak_29280
chr5	149933684	149934032	TC32_WT_FLI1_vs_TC32_WT_IgG_peak_29281
chr5	149934300	149940521	TC32_WT_FLI1_vs_TC32_WT_IgG_peak_29282
chr5	149940953	149941635	TC32_WT_FLI1_vs_TC32_WT_IgG_peak_29283
chr5	149942588	149943456	TC32_WT_FLI1_vs_TC32_WT_IgG_peak_29284
chr5	149951321	149951542	TC32_WT_FLI1_vs_TC32_WT_IgG_peak_29285
chr5	149954916	149955243	TC32_WT_FLI1_vs_TC32_WT_IgG_peak_29286
chr5	149956866	149957334	TC32_WT_FLI1_vs_TC32_WT_IgG_peak_29287
chr5	149957948	149958148	TC32_WT_FLI1_vs_TC32_WT_IgG_peak_29288
chr5	149958284	149958516	TC32_WT_FLI1_vs_TC32_WT_IgG_peak_29289
chr5	149959254	149960066	TC32_WT_FLI1_vs_TC32_WT_IgG_peak_29290
chr5	149960248	149961239	TC32_WT_FLI1_vs_TC32_WT_IgG_peak_29291
chr5	149962030	149963032	TC32_WT_FLI1_vs_TC32_WT_IgG_peak_29292
chr5	149990554	149990836	TC32_WT_FLI1_vs_TC32_WT_IgG_peak_29293
chr5	149992705	149993036	TC32_WT_FLI1_vs_TC32_WT_IgG_peak_29294
chr5	149999405	149999677	TC32_WT_FLI1_vs_TC32_WT_IgG_peak_29295
chr5	150000046	150000974	TC32_WT_FLI1_vs_TC32_WT_IgG_peak_29296
chr5	150001080	150002197	TC32_WT_FLI1_vs_TC32_WT_IgG_peak_29297
chr5	150021587	150022546	TC32_WT_FLI1_vs_TC32_WT_IgG_peak_29298
chr5	150043670	150044780	TC32_WT_FLI1_vs_TC32_WT_IgG_peak_29299
chr5	150082441	150082641	TC32_WT_FLI1_vs_TC32_WT_IgG_peak_29300
chr5	150105980	150106435	TC32_WT_FLI1_vs_TC32_WT_IgG_peak_29301
chr5	150106625	150107140	TC32_WT_FLI1_vs_TC32_WT_IgG_peak_29302
chr5	150109243	150109716	TC32_WT_FLI1_vs_TC32_WT_IgG_peak_29303
chr5	150110041	150110260	TC32_WT_FLI1_vs_TC32_WT_IgG_peak_29304
chr5	150112365	150112991	TC32_WT_FLI1_vs_TC32_WT_IgG_peak_29305
chr5	150137405	150137705	TC32_WT_FLI1_vs_TC32_WT_IgG_peak_29306
chr5	150154494	150154784	TC32_WT_FLI1_vs_TC32_WT_IgG_peak_29307
chr5	150155577	150156152	TC32_WT_FLI1_vs_TC32_WT_IgG_peak_29308
chr5	150161568	150162051	TC32_WT_FLI1_vs_TC32_WT_IgG_peak_29309
chr5	150164736	150164936	TC32_WT_FLI1_vs_TC32_WT_IgG_peak_29310
chr5	150168975	150169266	TC32_WT_FLI1_vs_TC32_WT_IgG_peak_29311
chr5	150264095	150264312	TC32_WT_FLI1_vs_TC32_WT_IgG_peak_29312
chr5	150302660	150303645	TC32_WT_FLI1_vs_TC32_WT_IgG_peak_29313
chr5	150309709	150310040	TC32_WT_FLI1_vs_TC32_WT_IgG_peak_29314
chr5	150350946	150351146	TC32_WT_FLI1_vs_TC32_WT_IgG_peak_29315
chr5	150357235	150358392	TC32_WT_FLI1_vs_TC32_WT_IgG_peak_29316
chr5	150410011	150410753	TC32_WT_FLI1_vs_TC32_WT_IgG_peak_29317
chr5	150431699	150432022	TC32_WT_FLI1_vs_TC32_WT_IgG_peak_29318
chr5	150441428	150442355	TC32_WT_FLI1_vs_TC32_WT_IgG_peak_29319
chr5	150449347	150450255	TC32_WT_FLI1_vs_TC32_WT_IgG_peak_29320
chr5	150454032	150454492	TC32_WT_FLI1_vs_TC32_WT_IgG_peak_29321
chr5	150458975	150459175	TC32_WT_FLI1_vs_TC32_WT_IgG_peak_29322
chr5	150464397	150465042	TC32_WT_FLI1_vs_TC32_WT_IgG_peak_29323
chr5	150486740	150486940	TC32_WT_FLI1_vs_TC32_WT_IgG_peak_29324
chr5	150510809	150511109	TC32_WT_FLI1_vs_TC32_WT_IgG_peak_29325
chr5	150522898	150523453	TC32_WT_FLI1_vs_TC32_WT_IgG_peak_29326
chr5	150529752	150530170	TC32_WT_FLI1_vs_TC32_WT_IgG_peak_29327
chr5	150619538	150620020	TC32_WT_FLI1_vs_TC32_WT_IgG_peak_29328
chr5	150621336	150621892	TC32_WT_FLI1_vs_TC32_WT_IgG_peak_29329
chr5	150623242	150623597	TC32_WT_FLI1_vs_TC32_WT_IgG_peak_29330
chr5	150637795	150638024	TC32_WT_FLI1_vs_TC32_WT_IgG_peak_29331
chr5	150640287	150641335	TC32_WT_FLI1_vs_TC32_WT_IgG_peak_29332
chr5	150700454	150701326	TC32_WT_FLI1_vs_TC32_WT_IgG_peak_29333
chr5	150758432	150759285	TC32_WT_FLI1_vs_TC32_WT_IgG_peak_29334
chr5	150763530	150763749	TC32_WT_FLI1_vs_TC32_WT_IgG_peak_29335
chr5	150781149	150782058	TC32_WT_FLI1_vs_TC32_WT_IgG_peak_29336
chr5	150783356	150784110	TC32_WT_FLI1_vs_TC32_WT_IgG_peak_29337
chr5	150790083	150790788	TC32_WT_FLI1_vs_TC32_WT_IgG_peak_29338
chr5	150801487	150801949	TC32_WT_FLI1_vs_TC32_WT_IgG_peak_29339
chr5	150904574	150905441	TC32_WT_FLI1_vs_TC32_WT_IgG_peak_29340
chr5	151080620	151081603	TC32_WT_FLI1_vs_TC32_WT_IgG_peak_29341
chr5	151093795	151094030	TC32_WT_FLI1_vs_TC32_WT_IgG_peak_29342
chr5	151157764	151158035	TC32_WT_FLI1_vs_TC32_WT_IgG_peak_29343
chr5	151252521	151253265	TC32_WT_FLI1_vs_TC32_WT_IgG_peak_29344
chr5	151447526	151447998	TC32_WT_FLI1_vs_TC32_WT_IgG_peak_29345
chr5	151672058	151672429	TC32_WT_FLI1_vs_TC32_WT_IgG_peak_29346
chr5	151675717	151676380	TC32_WT_FLI1_vs_TC32_WT_IgG_peak_29347
chr5	151676488	151677084	TC32_WT_FLI1_vs_TC32_WT_IgG_peak_29348
chr5	151684176	151684400	TC32_WT_FLI1_vs_TC32_WT_IgG_peak_29349
chr5	151684689	151685468	TC32_WT_FLI1_vs_TC32_WT_IgG_peak_29350
chr5	151685848	151686113	TC32_WT_FLI1_vs_TC32_WT_IgG_peak_29351
chr5	151686722	151687313	TC32_WT_FLI1_vs_TC32_WT_IgG_peak_29352
chr5	151696460	151696900	TC32_WT_FLI1_vs_TC32_WT_IgG_peak_29353
chr5	151707768	151708368	TC32_WT_FLI1_vs_TC32_WT_IgG_peak_29354
chr5	151758382	151758915	TC32_WT_FLI1_vs_TC32_WT_IgG_peak_29355
chr5	151771224	151772277	TC32_WT_FLI1_vs_TC32_WT_IgG_peak_29356
chr5	153463828	153464260	TC32_WT_FLI1_vs_TC32_WT_IgG_peak_29357
chr5	153517102	153517747	TC32_WT_FLI1_vs_TC32_WT_IgG_peak_29358
chr5	153523083	153523694	TC32_WT_FLI1_vs_TC32_WT_IgG_peak_29359
chr5	153524084	153524294	TC32_WT_FLI1_vs_TC32_WT_IgG_peak_29360
chr5	153551699	153552119	TC32_WT_FLI1_vs_TC32_WT_IgG_peak_29361
chr5	153628971	153629516	TC32_WT_FLI1_vs_TC32_WT_IgG_peak_29362
chr5	154038507	154039443	TC32_WT_FLI1_vs_TC32_WT_IgG_peak_29363
chr5	154061372	154061662	TC32_WT_FLI1_vs_TC32_WT_IgG_peak_29364
chr5	154072517	154072717	TC32_WT_FLI1_vs_TC32_WT_IgG_peak_29365
chr5	154078238	154078682	TC32_WT_FLI1_vs_TC32_WT_IgG_peak_29366
chr5	154086306	154086615	TC32_WT_FLI1_vs_TC32_WT_IgG_peak_29367
chr5	154091574	154092055	TC32_WT_FLI1_vs_TC32_WT_IgG_peak_29368
chr5	154107951	154108188	TC32_WT_FLI1_vs_TC32_WT_IgG_peak_29369
chr5	154162252	154162952	TC32_WT_FLI1_vs_TC32_WT_IgG_peak_29370
chr5	154163820	154164202	TC32_WT_FLI1_vs_TC32_WT_IgG_peak_29371
chr5	154166670	154166911	TC32_WT_FLI1_vs_TC32_WT_IgG_peak_29372
chr5	154167169	154167718	TC32_WT_FLI1_vs_TC32_WT_IgG_peak_29373
chr5	154176322	154176545	TC32_WT_FLI1_vs_TC32_WT_IgG_peak_29374
chr5	154190091	154190965	TC32_WT_FLI1_vs_TC32_WT_IgG_peak_29375
chr5	154221641	154221869	TC32_WT_FLI1_vs_TC32_WT_IgG_peak_29376
chr5	154260397	154260828	TC32_WT_FLI1_vs_TC32_WT_IgG_peak_29377
chr5	154265353	154265553	TC32_WT_FLI1_vs_TC32_WT_IgG_peak_29378
chr5	154287242	154287566	TC32_WT_FLI1_vs_TC32_WT_IgG_peak_29379
chr5	154367926	154368905	TC32_WT_FLI1_vs_TC32_WT_IgG_peak_29380
chr5	154369692	154369894	TC32_WT_FLI1_vs_TC32_WT_IgG_peak_29381
chr5	154371795	154372036	TC32_WT_FLI1_vs_TC32_WT_IgG_peak_29382
chr5	154390810	154391241	TC32_WT_FLI1_vs_TC32_WT_IgG_peak_29383
chr5	154445490	154446458	TC32_WT_FLI1_vs_TC32_WT_IgG_peak_29384
chr5	154475048	154475559	TC32_WT_FLI1_vs_TC32_WT_IgG_peak_29385
chr5	154535207	154535866	TC32_WT_FLI1_vs_TC32_WT_IgG_peak_29386
chr5	154541656	154541901	TC32_WT_FLI1_vs_TC32_WT_IgG_peak_29387
chr5	154583868	154584230	TC32_WT_FLI1_vs_TC32_WT_IgG_peak_29388
chr5	154627765	154628306	TC32_WT_FLI1_vs_TC32_WT_IgG_peak_29389
chr5	154654999	154655297	TC32_WT_FLI1_vs_TC32_WT_IgG_peak_29390
chr5	154682528	154683218	TC32_WT_FLI1_vs_TC32_WT_IgG_peak_29391
chr5	154740822	154741086	TC32_WT_FLI1_vs_TC32_WT_IgG_peak_29392
chr5	154754292	154755584	TC32_WT_FLI1_vs_TC32_WT_IgG_peak_29393
chr5	154857382	154858786	TC32_WT_FLI1_vs_TC32_WT_IgG_peak_29394
chr5	154938195	154938511	TC32_WT_FLI1_vs_TC32_WT_IgG_peak_29395
chr5	154941076	154941368	TC32_WT_FLI1_vs_TC32_WT_IgG_peak_29396
chr5	154993534	154994097	TC32_WT_FLI1_vs_TC32_WT_IgG_peak_29397
chr5	155040482	155040742	TC32_WT_FLI1_vs_TC32_WT_IgG_peak_29398
chr5	155046553	155047493	TC32_WT_FLI1_vs_TC32_WT_IgG_peak_29399
chr5	155047752	155048176	TC32_WT_FLI1_vs_TC32_WT_IgG_peak_29400
chr5	155049310	155051713	TC32_WT_FLI1_vs_TC32_WT_IgG_peak_29401
chr5	155051974	155052241	TC32_WT_FLI1_vs_TC32_WT_IgG_peak_29402
chr5	155052346	155054998	TC32_WT_FLI1_vs_TC32_WT_IgG_peak_29403
chr5	155189732	155190129	TC32_WT_FLI1_vs_TC32_WT_IgG_peak_29404
chr5	155193305	155193842	TC32_WT_FLI1_vs_TC32_WT_IgG_peak_29405
chr5	155250829	155251029	TC32_WT_FLI1_vs_TC32_WT_IgG_peak_29406
chr5	155434484	155434955	TC32_WT_FLI1_vs_TC32_WT_IgG_peak_29407
chr5	156411328	156411528	TC32_WT_FLI1_vs_TC32_WT_IgG_peak_29408
chr5	157142541	157143448	TC32_WT_FLI1_vs_TC32_WT_IgG_peak_29409
chr5	157143734	157143982	TC32_WT_FLI1_vs_TC32_WT_IgG_peak_29410
chr5	157385088	157385487	TC32_WT_FLI1_vs_TC32_WT_IgG_peak_29411
chr5	157387764	157388200	TC32_WT_FLI1_vs_TC32_WT_IgG_peak_29412
chr5	157444512	157444780	TC32_WT_FLI1_vs_TC32_WT_IgG_peak_29413
chr5	157464018	157464653	TC32_WT_FLI1_vs_TC32_WT_IgG_peak_29414
chr5	157511811	157512063	TC32_WT_FLI1_vs_TC32_WT_IgG_peak_29415
chr5	157528426	157528639	TC32_WT_FLI1_vs_TC32_WT_IgG_peak_29416
chr5	157563948	157564259	TC32_WT_FLI1_vs_TC32_WT_IgG_peak_29417
chr5	157670830	157671061	TC32_WT_FLI1_vs_TC32_WT_IgG_peak_29418
chr5	157717384	157718155	TC32_WT_FLI1_vs_TC32_WT_IgG_peak_29419
chr5	157731320	157731998	TC32_WT_FLI1_vs_TC32_WT_IgG_peak_29420
chr5	157743320	157743578	TC32_WT_FLI1_vs_TC32_WT_IgG_peak_29421
chr5	157743722	157743947	TC32_WT_FLI1_vs_TC32_WT_IgG_peak_29422
chr5	157744099	157744400	TC32_WT_FLI1_vs_TC32_WT_IgG_peak_29423
chr5	157744615	157744832	TC32_WT_FLI1_vs_TC32_WT_IgG_peak_29424
chr5	157858812	157859462	TC32_WT_FLI1_vs_TC32_WT_IgG_peak_29425
chr5	157902632	157902915	TC32_WT_FLI1_vs_TC32_WT_IgG_peak_29426
chr5	157912774	157914218	TC32_WT_FLI1_vs_TC32_WT_IgG_peak_29427
chr5	157915689	157915976	TC32_WT_FLI1_vs_TC32_WT_IgG_peak_29428
chr5	157917954	157918395	TC32_WT_FLI1_vs_TC32_WT_IgG_peak_29429
chr5	157918931	157919661	TC32_WT_FLI1_vs_TC32_WT_IgG_peak_29430
chr5	157920002	157920489	TC32_WT_FLI1_vs_TC32_WT_IgG_peak_29431
chr5	157926983	157927226	TC32_WT_FLI1_vs_TC32_WT_IgG_peak_29432
chr5	157944031	157945981	TC32_WT_FLI1_vs_TC32_WT_IgG_peak_29433
chr5	157946874	157947734	TC32_WT_FLI1_vs_TC32_WT_IgG_peak_29434
chr5	157948697	157949251	TC32_WT_FLI1_vs_TC32_WT_IgG_peak_29435
chr5	158310228	158310434	TC32_WT_FLI1_vs_TC32_WT_IgG_peak_29436
chr5	158744691	158745010	TC32_WT_FLI1_vs_TC32_WT_IgG_peak_29437
chr5	158899334	158899616	TC32_WT_FLI1_vs_TC32_WT_IgG_peak_29438
chr5	158958230	158958790	TC32_WT_FLI1_vs_TC32_WT_IgG_peak_29439
chr5	158980179	158980597	TC32_WT_FLI1_vs_TC32_WT_IgG_peak_29440
chr5	159003207	159003407	TC32_WT_FLI1_vs_TC32_WT_IgG_peak_29441
chr5	159010660	159011552	TC32_WT_FLI1_vs_TC32_WT_IgG_peak_29442
chr5	159017742	159018310	TC32_WT_FLI1_vs_TC32_WT_IgG_peak_29443
chr5	159021441	159022473	TC32_WT_FLI1_vs_TC32_WT_IgG_peak_29444
chr5	159031523	159031913	TC32_WT_FLI1_vs_TC32_WT_IgG_peak_29445
chr5	159033006	159033764	TC32_WT_FLI1_vs_TC32_WT_IgG_peak_29446
chr5	159050011	159050211	TC32_WT_FLI1_vs_TC32_WT_IgG_peak_29447
chr5	159050791	159051722	TC32_WT_FLI1_vs_TC32_WT_IgG_peak_29448
chr5	159099149	159099373	TC32_WT_FLI1_vs_TC32_WT_IgG_peak_29449
chr5	159100141	159100721	TC32_WT_FLI1_vs_TC32_WT_IgG_peak_29450
chr5	159179064	159179325	TC32_WT_FLI1_vs_TC32_WT_IgG_peak_29451
chr5	159184966	159185208	TC32_WT_FLI1_vs_TC32_WT_IgG_peak_29452
chr5	159207705	159208069	TC32_WT_FLI1_vs_TC32_WT_IgG_peak_29453
chr5	159208892	159209988	TC32_WT_FLI1_vs_TC32_WT_IgG_peak_29454
chr5	159211813	159212330	TC32_WT_FLI1_vs_TC32_WT_IgG_peak_29455
chr5	159240194	159240901	TC32_WT_FLI1_vs_TC32_WT_IgG_peak_29456
chr5	159262573	159263975	TC32_WT_FLI1_vs_TC32_WT_IgG_peak_29457
chr5	159301522	159301722	TC32_WT_FLI1_vs_TC32_WT_IgG_peak_29458
chr5	159331490	159332024	TC32_WT_FLI1_vs_TC32_WT_IgG_peak_29459
chr5	159412522	159412806	TC32_WT_FLI1_vs_TC32_WT_IgG_peak_29460
chr5	159504926	159505126	TC32_WT_FLI1_vs_TC32_WT_IgG_peak_29461
chr5	159544363	159544614	TC32_WT_FLI1_vs_TC32_WT_IgG_peak_29462
chr5	159879181	159879521	TC32_WT_FLI1_vs_TC32_WT_IgG_peak_29463
chr5	159899201	159900005	TC32_WT_FLI1_vs_TC32_WT_IgG_peak_29464
chr5	159902645	159903329	TC32_WT_FLI1_vs_TC32_WT_IgG_peak_29465
chr5	159908432	159908981	TC32_WT_FLI1_vs_TC32_WT_IgG_peak_29466
chr5	159909140	159909340	TC32_WT_FLI1_vs_TC32_WT_IgG_peak_29467
chr5	159916427	159916627	TC32_WT_FLI1_vs_TC32_WT_IgG_peak_29468
chr5	160009105	160009364	TC32_WT_FLI1_vs_TC32_WT_IgG_peak_29469
chr5	160065263	160065725	TC32_WT_FLI1_vs_TC32_WT_IgG_peak_29470
chr5	160071448	160072305	TC32_WT_FLI1_vs_TC32_WT_IgG_peak_29471
chr5	160082557	160082767	TC32_WT_FLI1_vs_TC32_WT_IgG_peak_29472
chr5	160103290	160103788	TC32_WT_FLI1_vs_TC32_WT_IgG_peak_29473
chr5	160119043	160120086	TC32_WT_FLI1_vs_TC32_WT_IgG_peak_29474
chr5	160165905	160167381	TC32_WT_FLI1_vs_TC32_WT_IgG_peak_29475
chr5	160175576	160176036	TC32_WT_FLI1_vs_TC32_WT_IgG_peak_29476
chr5	160181636	160181836	TC32_WT_FLI1_vs_TC32_WT_IgG_peak_29477
chr5	160181975	160182370	TC32_WT_FLI1_vs_TC32_WT_IgG_peak_29478
chr5	160188510	160188724	TC32_WT_FLI1_vs_TC32_WT_IgG_peak_29479
chr5	160197444	160198336	TC32_WT_FLI1_vs_TC32_WT_IgG_peak_29480
chr5	160199323	160199789	TC32_WT_FLI1_vs_TC32_WT_IgG_peak_29481
chr5	160262084	160262712	TC32_WT_FLI1_vs_TC32_WT_IgG_peak_29482
chr5	160262842	160263043	TC32_WT_FLI1_vs_TC32_WT_IgG_peak_29483
chr5	160268936	160269922	TC32_WT_FLI1_vs_TC32_WT_IgG_peak_29484
chr5	160271038	160271300	TC32_WT_FLI1_vs_TC32_WT_IgG_peak_29485
chr5	160271403	160272471	TC32_WT_FLI1_vs_TC32_WT_IgG_peak_29486
chr5	160287478	160287914	TC32_WT_FLI1_vs_TC32_WT_IgG_peak_29487
chr5	160312299	160312940	TC32_WT_FLI1_vs_TC32_WT_IgG_peak_29488
chr5	160316036	160316357	TC32_WT_FLI1_vs_TC32_WT_IgG_peak_29489
chr5	160370388	160370589	TC32_WT_FLI1_vs_TC32_WT_IgG_peak_29490
chr5	160399777	160400344	TC32_WT_FLI1_vs_TC32_WT_IgG_peak_29491
chr5	160418653	160419388	TC32_WT_FLI1_vs_TC32_WT_IgG_peak_29492
chr5	160421752	160422120	TC32_WT_FLI1_vs_TC32_WT_IgG_peak_29493
chr5	160439327	160439576	TC32_WT_FLI1_vs_TC32_WT_IgG_peak_29494
chr5	162322027	162322289	TC32_WT_FLI1_vs_TC32_WT_IgG_peak_29495
chr5	162940234	162940493	TC32_WT_FLI1_vs_TC32_WT_IgG_peak_29496
chr5	163095510	163095916	TC32_WT_FLI1_vs_TC32_WT_IgG_peak_29497
chr5	163221476	163222574	TC32_WT_FLI1_vs_TC32_WT_IgG_peak_29498
chr5	163222738	163223273	TC32_WT_FLI1_vs_TC32_WT_IgG_peak_29499
chr5	163223440	163224339	TC32_WT_FLI1_vs_TC32_WT_IgG_peak_29500
chr5	163224924	163225424	TC32_WT_FLI1_vs_TC32_WT_IgG_peak_29501
chr5	163225659	163226062	TC32_WT_FLI1_vs_TC32_WT_IgG_peak_29502
chr5	163227931	163228570	TC32_WT_FLI1_vs_TC32_WT_IgG_peak_29503
chr5	163229947	163230663	TC32_WT_FLI1_vs_TC32_WT_IgG_peak_29504
chr5	163230925	163231165	TC32_WT_FLI1_vs_TC32_WT_IgG_peak_29505
chr5	163347869	163348566	TC32_WT_FLI1_vs_TC32_WT_IgG_peak_29506
chr5	163363264	163363770	TC32_WT_FLI1_vs_TC32_WT_IgG_peak_29507
chr5	163372981	163374050	TC32_WT_FLI1_vs_TC32_WT_IgG_peak_29508
chr5	163378076	163378533	TC32_WT_FLI1_vs_TC32_WT_IgG_peak_29509
chr5	163378959	163380022	TC32_WT_FLI1_vs_TC32_WT_IgG_peak_29510
chr5	163382630	163382830	TC32_WT_FLI1_vs_TC32_WT_IgG_peak_29511
chr5	163383516	163384425	TC32_WT_FLI1_vs_TC32_WT_IgG_peak_29512
chr5	163385048	163386244	TC32_WT_FLI1_vs_TC32_WT_IgG_peak_29513
chr5	163407168	163407520	TC32_WT_FLI1_vs_TC32_WT_IgG_peak_29514
chr5	163407713	163407925	TC32_WT_FLI1_vs_TC32_WT_IgG_peak_29515
chr5	163437383	163438180	TC32_WT_FLI1_vs_TC32_WT_IgG_peak_29516
chr5	163459907	163460379	TC32_WT_FLI1_vs_TC32_WT_IgG_peak_29517
chr5	163460499	163460905	TC32_WT_FLI1_vs_TC32_WT_IgG_peak_29518
chr5	163461479	163461708	TC32_WT_FLI1_vs_TC32_WT_IgG_peak_29519
chr5	163503237	163503443	TC32_WT_FLI1_vs_TC32_WT_IgG_peak_29520
chr5	163504461	163504725	TC32_WT_FLI1_vs_TC32_WT_IgG_peak_29521
chr5	163505529	163506026	TC32_WT_FLI1_vs_TC32_WT_IgG_peak_29522
chr5	163574110	163574312	TC32_WT_FLI1_vs_TC32_WT_IgG_peak_29523
chr5	163574466	163574802	TC32_WT_FLI1_vs_TC32_WT_IgG_peak_29524
chr5	163624616	163625048	TC32_WT_FLI1_vs_TC32_WT_IgG_peak_29525
chr5	166074906	166075421	TC32_WT_FLI1_vs_TC32_WT_IgG_peak_29526
chr5	166342039	166342781	TC32_WT_FLI1_vs_TC32_WT_IgG_peak_29527
chr5	166399911	166400164	TC32_WT_FLI1_vs_TC32_WT_IgG_peak_29528
chr5	166562355	166562823	TC32_WT_FLI1_vs_TC32_WT_IgG_peak_29529
chr5	166624805	166625033	TC32_WT_FLI1_vs_TC32_WT_IgG_peak_29530
chr5	166625326	166625986	TC32_WT_FLI1_vs_TC32_WT_IgG_peak_29531
chr5	167158172	167159325	TC32_WT_FLI1_vs_TC32_WT_IgG_peak_29532
chr5	167160432	167160896	TC32_WT_FLI1_vs_TC32_WT_IgG_peak_29533
chr5	167279424	167279816	TC32_WT_FLI1_vs_TC32_WT_IgG_peak_29534
chr5	167294988	167295869	TC32_WT_FLI1_vs_TC32_WT_IgG_peak_29535
chr5	167352941	167353223	TC32_WT_FLI1_vs_TC32_WT_IgG_peak_29536
chr5	167427724	167427964	TC32_WT_FLI1_vs_TC32_WT_IgG_peak_29537
chr5	167453420	167453690	TC32_WT_FLI1_vs_TC32_WT_IgG_peak_29538
chr5	167572620	167572985	TC32_WT_FLI1_vs_TC32_WT_IgG_peak_29539
chr5	167573435	167573715	TC32_WT_FLI1_vs_TC32_WT_IgG_peak_29540
chr5	167577123	167577420	TC32_WT_FLI1_vs_TC32_WT_IgG_peak_29541
chr5	167578024	167578253	TC32_WT_FLI1_vs_TC32_WT_IgG_peak_29542
chr5	167579630	167579948	TC32_WT_FLI1_vs_TC32_WT_IgG_peak_29543
chr5	167595669	167596082	TC32_WT_FLI1_vs_TC32_WT_IgG_peak_29544
chr5	167614366	167615122	TC32_WT_FLI1_vs_TC32_WT_IgG_peak_29545
chr5	167616170	167616489	TC32_WT_FLI1_vs_TC32_WT_IgG_peak_29546
chr5	167639431	167639698	TC32_WT_FLI1_vs_TC32_WT_IgG_peak_29547
chr5	167642454	167643275	TC32_WT_FLI1_vs_TC32_WT_IgG_peak_29548
chr5	167670686	167670914	TC32_WT_FLI1_vs_TC32_WT_IgG_peak_29549
chr5	167699532	167699799	TC32_WT_FLI1_vs_TC32_WT_IgG_peak_29550
chr5	167720762	167721117	TC32_WT_FLI1_vs_TC32_WT_IgG_peak_29551
chr5	167723436	167723723	TC32_WT_FLI1_vs_TC32_WT_IgG_peak_29552
chr5	167728859	167729187	TC32_WT_FLI1_vs_TC32_WT_IgG_peak_29553
chr5	167754276	167755136	TC32_WT_FLI1_vs_TC32_WT_IgG_peak_29554
chr5	167757684	167757928	TC32_WT_FLI1_vs_TC32_WT_IgG_peak_29555
chr5	167758200	167758550	TC32_WT_FLI1_vs_TC32_WT_IgG_peak_29556
chr5	167761851	167764017	TC32_WT_FLI1_vs_TC32_WT_IgG_peak_29557
chr5	167765235	167765816	TC32_WT_FLI1_vs_TC32_WT_IgG_peak_29558
chr5	167792643	167793047	TC32_WT_FLI1_vs_TC32_WT_IgG_peak_29559
chr5	167803225	167803558	TC32_WT_FLI1_vs_TC32_WT_IgG_peak_29560
chr5	167815921	167816794	TC32_WT_FLI1_vs_TC32_WT_IgG_peak_29561
chr5	167819733	167819964	TC32_WT_FLI1_vs_TC32_WT_IgG_peak_29562
chr5	167891682	167891882	TC32_WT_FLI1_vs_TC32_WT_IgG_peak_29563
chr5	167892411	167892825	TC32_WT_FLI1_vs_TC32_WT_IgG_peak_29564
chr5	167892931	167900428	TC32_WT_FLI1_vs_TC32_WT_IgG_peak_29565
chr5	167900737	167900991	TC32_WT_FLI1_vs_TC32_WT_IgG_peak_29566
chr5	167902018	167903013	TC32_WT_FLI1_vs_TC32_WT_IgG_peak_29567
chr5	167908263	167908870	TC32_WT_FLI1_vs_TC32_WT_IgG_peak_29568
chr5	167922489	167922689	TC32_WT_FLI1_vs_TC32_WT_IgG_peak_29569
chr5	167945735	167946041	TC32_WT_FLI1_vs_TC32_WT_IgG_peak_29570
chr5	167950250	167950625	TC32_WT_FLI1_vs_TC32_WT_IgG_peak_29571
chr5	167967871	167968071	TC32_WT_FLI1_vs_TC32_WT_IgG_peak_29572
chr5	168013730	168014116	TC32_WT_FLI1_vs_TC32_WT_IgG_peak_29573
chr5	168014511	168015403	TC32_WT_FLI1_vs_TC32_WT_IgG_peak_29574
chr5	168020882	168021110	TC32_WT_FLI1_vs_TC32_WT_IgG_peak_29575
chr5	168022017	168023025	TC32_WT_FLI1_vs_TC32_WT_IgG_peak_29576
chr5	168023172	168023634	TC32_WT_FLI1_vs_TC32_WT_IgG_peak_29577
chr5	168073844	168074507	TC32_WT_FLI1_vs_TC32_WT_IgG_peak_29578
chr5	168084382	168086221	TC32_WT_FLI1_vs_TC32_WT_IgG_peak_29579
chr5	168086355	168087137	TC32_WT_FLI1_vs_TC32_WT_IgG_peak_29580
chr5	168088575	168088937	TC32_WT_FLI1_vs_TC32_WT_IgG_peak_29581
chr5	168104889	168105430	TC32_WT_FLI1_vs_TC32_WT_IgG_peak_29582
chr5	168110449	168110680	TC32_WT_FLI1_vs_TC32_WT_IgG_peak_29583
chr5	168115471	168115673	TC32_WT_FLI1_vs_TC32_WT_IgG_peak_29584
chr5	168137686	168138021	TC32_WT_FLI1_vs_TC32_WT_IgG_peak_29585
chr5	168143729	168143931	TC32_WT_FLI1_vs_TC32_WT_IgG_peak_29586
chr5	168147621	168147830	TC32_WT_FLI1_vs_TC32_WT_IgG_peak_29587
chr5	168149626	168149970	TC32_WT_FLI1_vs_TC32_WT_IgG_peak_29588
chr5	168153653	168153853	TC32_WT_FLI1_vs_TC32_WT_IgG_peak_29589
chr5	168215810	168216050	TC32_WT_FLI1_vs_TC32_WT_IgG_peak_29590
chr5	168219713	168220146	TC32_WT_FLI1_vs_TC32_WT_IgG_peak_29591
chr5	168238357	168238801	TC32_WT_FLI1_vs_TC32_WT_IgG_peak_29592
chr5	168291642	168291900	TC32_WT_FLI1_vs_TC32_WT_IgG_peak_29593
chr5	168302083	168302511	TC32_WT_FLI1_vs_TC32_WT_IgG_peak_29594
chr5	168426129	168426405	TC32_WT_FLI1_vs_TC32_WT_IgG_peak_29595
chr5	168426613	168426896	TC32_WT_FLI1_vs_TC32_WT_IgG_peak_29596
chr5	168472456	168472789	TC32_WT_FLI1_vs_TC32_WT_IgG_peak_29597
chr5	168486168	168486897	TC32_WT_FLI1_vs_TC32_WT_IgG_peak_29598
chr5	168578892	168580102	TC32_WT_FLI1_vs_TC32_WT_IgG_peak_29599
chr5	168712550	168712989	TC32_WT_FLI1_vs_TC32_WT_IgG_peak_29600
chr5	168875704	168876151	TC32_WT_FLI1_vs_TC32_WT_IgG_peak_29601
chr5	168879849	168880410	TC32_WT_FLI1_vs_TC32_WT_IgG_peak_29602
chr5	168881783	168882306	TC32_WT_FLI1_vs_TC32_WT_IgG_peak_29603
chr5	168886518	168886718	TC32_WT_FLI1_vs_TC32_WT_IgG_peak_29604
chr5	168897716	168897976	TC32_WT_FLI1_vs_TC32_WT_IgG_peak_29605
chr5	169583403	169583975	TC32_WT_FLI1_vs_TC32_WT_IgG_peak_29606
chr5	169946138	169946343	TC32_WT_FLI1_vs_TC32_WT_IgG_peak_29607
chr5	169971110	169971503	TC32_WT_FLI1_vs_TC32_WT_IgG_peak_29608
chr5	169980527	169981040	TC32_WT_FLI1_vs_TC32_WT_IgG_peak_29609
chr5	170015158	170015601	TC32_WT_FLI1_vs_TC32_WT_IgG_peak_29610
chr5	170015773	170016140	TC32_WT_FLI1_vs_TC32_WT_IgG_peak_29611
chr5	170018252	170018452	TC32_WT_FLI1_vs_TC32_WT_IgG_peak_29612
chr5	170018734	170019689	TC32_WT_FLI1_vs_TC32_WT_IgG_peak_29613
chr5	170019834	170020275	TC32_WT_FLI1_vs_TC32_WT_IgG_peak_29614
chr5	170022056	170022480	TC32_WT_FLI1_vs_TC32_WT_IgG_peak_29615
chr5	170024718	170026335	TC32_WT_FLI1_vs_TC32_WT_IgG_peak_29616
chr5	170135896	170136296	TC32_WT_FLI1_vs_TC32_WT_IgG_peak_29617
chr5	170151275	170151586	TC32_WT_FLI1_vs_TC32_WT_IgG_peak_29618
chr5	170221334	170221797	TC32_WT_FLI1_vs_TC32_WT_IgG_peak_29619
chr5	170223064	170223264	TC32_WT_FLI1_vs_TC32_WT_IgG_peak_29620
chr5	170224088	170224288	TC32_WT_FLI1_vs_TC32_WT_IgG_peak_29621
chr5	170224433	170224953	TC32_WT_FLI1_vs_TC32_WT_IgG_peak_29622
chr5	170315272	170315472	TC32_WT_FLI1_vs_TC32_WT_IgG_peak_29623
chr5	170331041	170331651	TC32_WT_FLI1_vs_TC32_WT_IgG_peak_29624
chr5	170333150	170334033	TC32_WT_FLI1_vs_TC32_WT_IgG_peak_29625
chr5	170353060	170353568	TC32_WT_FLI1_vs_TC32_WT_IgG_peak_29626
chr5	170354134	170354376	TC32_WT_FLI1_vs_TC32_WT_IgG_peak_29627
chr5	170394064	170394392	TC32_WT_FLI1_vs_TC32_WT_IgG_peak_29628
chr5	170427907	170428148	TC32_WT_FLI1_vs_TC32_WT_IgG_peak_29629
chr5	170430796	170431122	TC32_WT_FLI1_vs_TC32_WT_IgG_peak_29630
chr5	170491608	170491905	TC32_WT_FLI1_vs_TC32_WT_IgG_peak_29631
chr5	170506206	170506406	TC32_WT_FLI1_vs_TC32_WT_IgG_peak_29632
chr5	170522906	170523337	TC32_WT_FLI1_vs_TC32_WT_IgG_peak_29633
chr5	170554440	170554674	TC32_WT_FLI1_vs_TC32_WT_IgG_peak_29634
chr5	170554780	170555030	TC32_WT_FLI1_vs_TC32_WT_IgG_peak_29635
chr5	170597381	170597639	TC32_WT_FLI1_vs_TC32_WT_IgG_peak_29636
chr5	170598786	170598986	TC32_WT_FLI1_vs_TC32_WT_IgG_peak_29637
chr5	170633215	170633699	TC32_WT_FLI1_vs_TC32_WT_IgG_peak_29638
chr5	171387612	171387832	TC32_WT_FLI1_vs_TC32_WT_IgG_peak_29639
chr5	171450689	171451107	TC32_WT_FLI1_vs_TC32_WT_IgG_peak_29640
chr5	171494728	171495591	TC32_WT_FLI1_vs_TC32_WT_IgG_peak_29641
chr5	171791222	171791542	TC32_WT_FLI1_vs_TC32_WT_IgG_peak_29642
chr5	171796750	171796975	TC32_WT_FLI1_vs_TC32_WT_IgG_peak_29643
chr5	171797523	171797723	TC32_WT_FLI1_vs_TC32_WT_IgG_peak_29644
chr5	171798170	171799121	TC32_WT_FLI1_vs_TC32_WT_IgG_peak_29645
chr5	171805401	171806383	TC32_WT_FLI1_vs_TC32_WT_IgG_peak_29646
chr5	171966359	171966753	TC32_WT_FLI1_vs_TC32_WT_IgG_peak_29647
chr5	172006432	172007248	TC32_WT_FLI1_vs_TC32_WT_IgG_peak_29648
chr5	172111229	172111669	TC32_WT_FLI1_vs_TC32_WT_IgG_peak_29649
chr5	172187653	172188986	TC32_WT_FLI1_vs_TC32_WT_IgG_peak_29650
chr5	172283085	172284691	TC32_WT_FLI1_vs_TC32_WT_IgG_peak_29651
chr5	172412790	172413330	TC32_WT_FLI1_vs_TC32_WT_IgG_peak_29652
chr5	172418254	172418481	TC32_WT_FLI1_vs_TC32_WT_IgG_peak_29653
chr5	172420531	172420862	TC32_WT_FLI1_vs_TC32_WT_IgG_peak_29654
chr5	172454148	172454403	TC32_WT_FLI1_vs_TC32_WT_IgG_peak_29655
chr5	172454627	172454897	TC32_WT_FLI1_vs_TC32_WT_IgG_peak_29656
chr5	172541145	172541387	TC32_WT_FLI1_vs_TC32_WT_IgG_peak_29657
chr5	172549252	172549452	TC32_WT_FLI1_vs_TC32_WT_IgG_peak_29658
chr5	172550030	172550230	TC32_WT_FLI1_vs_TC32_WT_IgG_peak_29659
chr5	172551088	172552223	TC32_WT_FLI1_vs_TC32_WT_IgG_peak_29660
chr5	172553966	172554306	TC32_WT_FLI1_vs_TC32_WT_IgG_peak_29661
chr5	172595553	172596030	TC32_WT_FLI1_vs_TC32_WT_IgG_peak_29662
chr5	172700219	172700821	TC32_WT_FLI1_vs_TC32_WT_IgG_peak_29663
chr5	172751290	172751534	TC32_WT_FLI1_vs_TC32_WT_IgG_peak_29664
chr5	172758247	172758447	TC32_WT_FLI1_vs_TC32_WT_IgG_peak_29665
chr5	172765177	172765805	TC32_WT_FLI1_vs_TC32_WT_IgG_peak_29666
chr5	172766353	172766927	TC32_WT_FLI1_vs_TC32_WT_IgG_peak_29667
chr5	172771336	172771771	TC32_WT_FLI1_vs_TC32_WT_IgG_peak_29668
chr5	172771995	172772316	TC32_WT_FLI1_vs_TC32_WT_IgG_peak_29669
chr5	172820122	172820333	TC32_WT_FLI1_vs_TC32_WT_IgG_peak_29670
chr5	172834236	172834466	TC32_WT_FLI1_vs_TC32_WT_IgG_peak_29671
chr5	172846905	172847122	TC32_WT_FLI1_vs_TC32_WT_IgG_peak_29672
chr5	172873098	172873546	TC32_WT_FLI1_vs_TC32_WT_IgG_peak_29673
chr5	172943149	172943717	TC32_WT_FLI1_vs_TC32_WT_IgG_peak_29674
chr5	172943866	172944238	TC32_WT_FLI1_vs_TC32_WT_IgG_peak_29675
chr5	172959165	172959870	TC32_WT_FLI1_vs_TC32_WT_IgG_peak_29676
chr5	172983557	172984068	TC32_WT_FLI1_vs_TC32_WT_IgG_peak_29677
chr5	173056197	173056763	TC32_WT_FLI1_vs_TC32_WT_IgG_peak_29678
chr5	173056871	173057747	TC32_WT_FLI1_vs_TC32_WT_IgG_peak_29679
chr5	173293841	173294371	TC32_WT_FLI1_vs_TC32_WT_IgG_peak_29680
chr5	173323853	173324642	TC32_WT_FLI1_vs_TC32_WT_IgG_peak_29681
chr5	173616135	173617101	TC32_WT_FLI1_vs_TC32_WT_IgG_peak_29682
chr5	173717948	173718470	TC32_WT_FLI1_vs_TC32_WT_IgG_peak_29683
chr5	173782134	173782461	TC32_WT_FLI1_vs_TC32_WT_IgG_peak_29684
chr5	173783514	173783714	TC32_WT_FLI1_vs_TC32_WT_IgG_peak_29685
chr5	173784078	173784346	TC32_WT_FLI1_vs_TC32_WT_IgG_peak_29686
chr5	173887843	173888546	TC32_WT_FLI1_vs_TC32_WT_IgG_peak_29687
chr5	173888795	173889078	TC32_WT_FLI1_vs_TC32_WT_IgG_peak_29688
chr5	173917988	173918404	TC32_WT_FLI1_vs_TC32_WT_IgG_peak_29689
chr5	174371650	174371987	TC32_WT_FLI1_vs_TC32_WT_IgG_peak_29690
chr5	174419732	174419968	TC32_WT_FLI1_vs_TC32_WT_IgG_peak_29691
chr5	174425266	174426075	TC32_WT_FLI1_vs_TC32_WT_IgG_peak_29692
chr5	174426202	174426759	TC32_WT_FLI1_vs_TC32_WT_IgG_peak_29693
chr5	174503600	174503893	TC32_WT_FLI1_vs_TC32_WT_IgG_peak_29694
chr5	174504017	174504573	TC32_WT_FLI1_vs_TC32_WT_IgG_peak_29695
chr5	174505658	174506058	TC32_WT_FLI1_vs_TC32_WT_IgG_peak_29696
chr5	174515284	174515508	TC32_WT_FLI1_vs_TC32_WT_IgG_peak_29697
chr5	174529710	174530066	TC32_WT_FLI1_vs_TC32_WT_IgG_peak_29698
chr5	174531601	174532308	TC32_WT_FLI1_vs_TC32_WT_IgG_peak_29699
chr5	174532661	174533197	TC32_WT_FLI1_vs_TC32_WT_IgG_peak_29700
chr5	174571831	174572122	TC32_WT_FLI1_vs_TC32_WT_IgG_peak_29701
chr5	174573501	174574332	TC32_WT_FLI1_vs_TC32_WT_IgG_peak_29702
chr5	174574676	174575015	TC32_WT_FLI1_vs_TC32_WT_IgG_peak_29703
chr5	175377649	175379029	TC32_WT_FLI1_vs_TC32_WT_IgG_peak_29704
chr5	175385140	175385942	TC32_WT_FLI1_vs_TC32_WT_IgG_peak_29705
chr5	175387312	175387549	TC32_WT_FLI1_vs_TC32_WT_IgG_peak_29706
chr5	175478326	175478812	TC32_WT_FLI1_vs_TC32_WT_IgG_peak_29707
chr5	175534289	175534489	TC32_WT_FLI1_vs_TC32_WT_IgG_peak_29708
chr5	175590620	175590868	TC32_WT_FLI1_vs_TC32_WT_IgG_peak_29709
chr5	175653339	175653718	TC32_WT_FLI1_vs_TC32_WT_IgG_peak_29710
chr5	175797027	175797287	TC32_WT_FLI1_vs_TC32_WT_IgG_peak_29711
chr5	175967999	175968488	TC32_WT_FLI1_vs_TC32_WT_IgG_peak_29712
chr5	176361505	176361951	TC32_WT_FLI1_vs_TC32_WT_IgG_peak_29713
chr5	176388650	176389437	TC32_WT_FLI1_vs_TC32_WT_IgG_peak_29714
chr5	176416280	176416892	TC32_WT_FLI1_vs_TC32_WT_IgG_peak_29715
chr5	176447234	176448825	TC32_WT_FLI1_vs_TC32_WT_IgG_peak_29716
chr5	176533872	176534225	TC32_WT_FLI1_vs_TC32_WT_IgG_peak_29717
chr5	176536658	176538369	TC32_WT_FLI1_vs_TC32_WT_IgG_peak_29718
chr5	176541392	176541899	TC32_WT_FLI1_vs_TC32_WT_IgG_peak_29719
chr5	176609813	176610610	TC32_WT_FLI1_vs_TC32_WT_IgG_peak_29720
chr5	176619283	176619525	TC32_WT_FLI1_vs_TC32_WT_IgG_peak_29721
chr5	176647012	176648069	TC32_WT_FLI1_vs_TC32_WT_IgG_peak_29722
chr5	176817992	176818201	TC32_WT_FLI1_vs_TC32_WT_IgG_peak_29723
chr5	177006341	177006740	TC32_WT_FLI1_vs_TC32_WT_IgG_peak_29724
chr5	177086474	177087331	TC32_WT_FLI1_vs_TC32_WT_IgG_peak_29725
chr5	177300229	177300714	TC32_WT_FLI1_vs_TC32_WT_IgG_peak_29726
chr5	177303006	177304045	TC32_WT_FLI1_vs_TC32_WT_IgG_peak_29727
chr5	177304319	177304984	TC32_WT_FLI1_vs_TC32_WT_IgG_peak_29728
chr5	177310813	177311252	TC32_WT_FLI1_vs_TC32_WT_IgG_peak_29729
chr5	177311701	177313117	TC32_WT_FLI1_vs_TC32_WT_IgG_peak_29730
chr5	177327549	177328054	TC32_WT_FLI1_vs_TC32_WT_IgG_peak_29731
chr5	177351020	177352235	TC32_WT_FLI1_vs_TC32_WT_IgG_peak_29732
chr5	177357637	177358097	TC32_WT_FLI1_vs_TC32_WT_IgG_peak_29733
chr5	177362951	177363500	TC32_WT_FLI1_vs_TC32_WT_IgG_peak_29734
chr5	177370564	177371223	TC32_WT_FLI1_vs_TC32_WT_IgG_peak_29735
chr5	177402454	177402932	TC32_WT_FLI1_vs_TC32_WT_IgG_peak_29736
chr5	177425771	177426893	TC32_WT_FLI1_vs_TC32_WT_IgG_peak_29737
chr5	177453986	177454459	TC32_WT_FLI1_vs_TC32_WT_IgG_peak_29738
chr5	177454876	177456112	TC32_WT_FLI1_vs_TC32_WT_IgG_peak_29739
chr5	177456344	177456592	TC32_WT_FLI1_vs_TC32_WT_IgG_peak_29740
chr5	177479154	177479412	TC32_WT_FLI1_vs_TC32_WT_IgG_peak_29741
chr5	177496957	177497969	TC32_WT_FLI1_vs_TC32_WT_IgG_peak_29742
chr5	177517037	177517422	TC32_WT_FLI1_vs_TC32_WT_IgG_peak_29743
chr5	177600133	177600599	TC32_WT_FLI1_vs_TC32_WT_IgG_peak_29744
chr5	178113196	178113747	TC32_WT_FLI1_vs_TC32_WT_IgG_peak_29745
chr5	178130514	178131437	TC32_WT_FLI1_vs_TC32_WT_IgG_peak_29746
chr5	178153857	178154261	TC32_WT_FLI1_vs_TC32_WT_IgG_peak_29747
chr5	178196119	178196521	TC32_WT_FLI1_vs_TC32_WT_IgG_peak_29748
chr5	178204180	178204650	TC32_WT_FLI1_vs_TC32_WT_IgG_peak_29749
chr5	178232381	178232981	TC32_WT_FLI1_vs_TC32_WT_IgG_peak_29750
chr5	178289101	178289436	TC32_WT_FLI1_vs_TC32_WT_IgG_peak_29751
chr5	178626346	178626827	TC32_WT_FLI1_vs_TC32_WT_IgG_peak_29752
chr5	178642263	178642967	TC32_WT_FLI1_vs_TC32_WT_IgG_peak_29753
chr5	178730478	178730986	TC32_WT_FLI1_vs_TC32_WT_IgG_peak_29754
chr5	179023771	179024041	TC32_WT_FLI1_vs_TC32_WT_IgG_peak_29755
chr5	179060114	179060558	TC32_WT_FLI1_vs_TC32_WT_IgG_peak_29756
chr5	179240699	179241209	TC32_WT_FLI1_vs_TC32_WT_IgG_peak_29757
chr5	179550570	179550770	TC32_WT_FLI1_vs_TC32_WT_IgG_peak_29758
chr5	179559455	179559886	TC32_WT_FLI1_vs_TC32_WT_IgG_peak_29759
chr5	179623445	179623836	TC32_WT_FLI1_vs_TC32_WT_IgG_peak_29760
chr5	179698373	179699069	TC32_WT_FLI1_vs_TC32_WT_IgG_peak_29761
chr5	179732145	179732961	TC32_WT_FLI1_vs_TC32_WT_IgG_peak_29762
chr5	179762214	179762480	TC32_WT_FLI1_vs_TC32_WT_IgG_peak_29763
chr5	179806447	179806647	TC32_WT_FLI1_vs_TC32_WT_IgG_peak_29764
chr5	179917279	179917479	TC32_WT_FLI1_vs_TC32_WT_IgG_peak_29765
chr5	180071218	180071418	TC32_WT_FLI1_vs_TC32_WT_IgG_peak_29766
chr5	180071757	180072088	TC32_WT_FLI1_vs_TC32_WT_IgG_peak_29767
chr5	180291713	180292027	TC32_WT_FLI1_vs_TC32_WT_IgG_peak_29768
chr5	180292137	180292472	TC32_WT_FLI1_vs_TC32_WT_IgG_peak_29769
chr5	180332113	180332341	TC32_WT_FLI1_vs_TC32_WT_IgG_peak_29770
chr5	180353437	180353729	TC32_WT_FLI1_vs_TC32_WT_IgG_peak_29771
chr5	180494292	180494618	TC32_WT_FLI1_vs_TC32_WT_IgG_peak_29772
chr5	180615290	180615515	TC32_WT_FLI1_vs_TC32_WT_IgG_peak_29773
chr5	180623506	180623746	TC32_WT_FLI1_vs_TC32_WT_IgG_peak_29774
chr5	180785880	180786285	TC32_WT_FLI1_vs_TC32_WT_IgG_peak_29775
chr5	180786842	180787294	TC32_WT_FLI1_vs_TC32_WT_IgG_peak_29776
chr5	180802088	180803366	TC32_WT_FLI1_vs_TC32_WT_IgG_peak_29777
chr5	180804952	180805529	TC32_WT_FLI1_vs_TC32_WT_IgG_peak_29778
chr5	180806335	180806606	TC32_WT_FLI1_vs_TC32_WT_IgG_peak_29779
chr5	180807233	180807736	TC32_WT_FLI1_vs_TC32_WT_IgG_peak_29780
chr5	180807857	180808374	TC32_WT_FLI1_vs_TC32_WT_IgG_peak_29781
chr5	180808492	180808917	TC32_WT_FLI1_vs_TC32_WT_IgG_peak_29782
chr5	180809480	180811148	TC32_WT_FLI1_vs_TC32_WT_IgG_peak_29783
chr5	180811886	180812107	TC32_WT_FLI1_vs_TC32_WT_IgG_peak_29784
chr5	180817082	180817284	TC32_WT_FLI1_vs_TC32_WT_IgG_peak_29785
chr5	180860816	180861634	TC32_WT_FLI1_vs_TC32_WT_IgG_peak_29786
chr5	181183992	181184509	TC32_WT_FLI1_vs_TC32_WT_IgG_peak_29787
chr5	181187798	181188331	TC32_WT_FLI1_vs_TC32_WT_IgG_peak_29788
chr5	181188479	181189688	TC32_WT_FLI1_vs_TC32_WT_IgG_peak_29789
chr5	181190410	181190610	TC32_WT_FLI1_vs_TC32_WT_IgG_peak_29790
chr5	181190761	181192088	TC32_WT_FLI1_vs_TC32_WT_IgG_peak_29791
chr5	181204213	181204738	TC32_WT_FLI1_vs_TC32_WT_IgG_peak_29792
chr5	181206709	181208224	TC32_WT_FLI1_vs_TC32_WT_IgG_peak_29793
chr5	181216020	181216991	TC32_WT_FLI1_vs_TC32_WT_IgG_peak_29794
chr5	181217184	181218844	TC32_WT_FLI1_vs_TC32_WT_IgG_peak_29795
chr5	181221533	181221794	TC32_WT_FLI1_vs_TC32_WT_IgG_peak_29796
chr5	181221911	181225120	TC32_WT_FLI1_vs_TC32_WT_IgG_peak_29797
chr5	181229713	181230099	TC32_WT_FLI1_vs_TC32_WT_IgG_peak_29798
chr5	181233136	181234088	TC32_WT_FLI1_vs_TC32_WT_IgG_peak_29799
chr5	181234503	181235253	TC32_WT_FLI1_vs_TC32_WT_IgG_peak_29800
chr5	181235623	181236026	TC32_WT_FLI1_vs_TC32_WT_IgG_peak_29801
chr5	181241472	181241996	TC32_WT_FLI1_vs_TC32_WT_IgG_peak_29802
chr5	181242514	181242776	TC32_WT_FLI1_vs_TC32_WT_IgG_peak_29803
chr5	181243549	181244645	TC32_WT_FLI1_vs_TC32_WT_IgG_peak_29804
chr5	181245645	181247240	TC32_WT_FLI1_vs_TC32_WT_IgG_peak_29805
chr5	181260627	181261056	TC32_WT_FLI1_vs_TC32_WT_IgG_peak_29806
chr5	181261174	181262218	TC32_WT_FLI1_vs_TC32_WT_IgG_peak_29807
chr6	292108	292523	TC32_WT_FLI1_vs_TC32_WT_IgG_peak_29808
chr6	692721	693385	TC32_WT_FLI1_vs_TC32_WT_IgG_peak_29809
chr6	1626300	1626514	TC32_WT_FLI1_vs_TC32_WT_IgG_peak_29810
chr6	1686375	1686575	TC32_WT_FLI1_vs_TC32_WT_IgG_peak_29811
chr6	1837701	1838048	TC32_WT_FLI1_vs_TC32_WT_IgG_peak_29812
chr6	2021902	2022211	TC32_WT_FLI1_vs_TC32_WT_IgG_peak_29813
chr6	2245613	2245980	TC32_WT_FLI1_vs_TC32_WT_IgG_peak_29814
chr6	2534236	2535265	TC32_WT_FLI1_vs_TC32_WT_IgG_peak_29815
chr6	2616707	2617329	TC32_WT_FLI1_vs_TC32_WT_IgG_peak_29816
chr6	2634654	2634872	TC32_WT_FLI1_vs_TC32_WT_IgG_peak_29817
chr6	2764728	2764928	TC32_WT_FLI1_vs_TC32_WT_IgG_peak_29818
chr6	2765074	2766188	TC32_WT_FLI1_vs_TC32_WT_IgG_peak_29819
chr6	2846462	2846749	TC32_WT_FLI1_vs_TC32_WT_IgG_peak_29820
chr6	2853838	2855067	TC32_WT_FLI1_vs_TC32_WT_IgG_peak_29821
chr6	2857948	2858566	TC32_WT_FLI1_vs_TC32_WT_IgG_peak_29822
chr6	2908898	2909149	TC32_WT_FLI1_vs_TC32_WT_IgG_peak_29823
chr6	2988312	2990121	TC32_WT_FLI1_vs_TC32_WT_IgG_peak_29824
chr6	2999237	3000111	TC32_WT_FLI1_vs_TC32_WT_IgG_peak_29825
chr6	3022943	3024313	TC32_WT_FLI1_vs_TC32_WT_IgG_peak_29826
chr6	3024976	3025197	TC32_WT_FLI1_vs_TC32_WT_IgG_peak_29827
chr6	3053537	3054166	TC32_WT_FLI1_vs_TC32_WT_IgG_peak_29828
chr6	3054420	3055186	TC32_WT_FLI1_vs_TC32_WT_IgG_peak_29829
chr6	3055803	3056019	TC32_WT_FLI1_vs_TC32_WT_IgG_peak_29830
chr6	3063586	3064810	TC32_WT_FLI1_vs_TC32_WT_IgG_peak_29831
chr6	3068230	3069635	TC32_WT_FLI1_vs_TC32_WT_IgG_peak_29832
chr6	3082136	3082349	TC32_WT_FLI1_vs_TC32_WT_IgG_peak_29833
chr6	3118216	3118853	TC32_WT_FLI1_vs_TC32_WT_IgG_peak_29834
chr6	3151024	3151272	TC32_WT_FLI1_vs_TC32_WT_IgG_peak_29835
chr6	3151472	3151925	TC32_WT_FLI1_vs_TC32_WT_IgG_peak_29836
chr6	3157604	3157846	TC32_WT_FLI1_vs_TC32_WT_IgG_peak_29837
chr6	3160466	3160894	TC32_WT_FLI1_vs_TC32_WT_IgG_peak_29838
chr6	3162681	3163314	TC32_WT_FLI1_vs_TC32_WT_IgG_peak_29839
chr6	3166211	3166612	TC32_WT_FLI1_vs_TC32_WT_IgG_peak_29840
chr6	3208182	3208383	TC32_WT_FLI1_vs_TC32_WT_IgG_peak_29841
chr6	3209277	3209562	TC32_WT_FLI1_vs_TC32_WT_IgG_peak_29842
chr6	3227685	3227990	TC32_WT_FLI1_vs_TC32_WT_IgG_peak_29843
chr6	3229768	3229994	TC32_WT_FLI1_vs_TC32_WT_IgG_peak_29844
chr6	3231030	3231927	TC32_WT_FLI1_vs_TC32_WT_IgG_peak_29845
chr6	3258652	3259115	TC32_WT_FLI1_vs_TC32_WT_IgG_peak_29846
chr6	3259458	3259757	TC32_WT_FLI1_vs_TC32_WT_IgG_peak_29847
chr6	3324307	3324546	TC32_WT_FLI1_vs_TC32_WT_IgG_peak_29848
chr6	3337620	3338261	TC32_WT_FLI1_vs_TC32_WT_IgG_peak_29849
chr6	3338845	3339129	TC32_WT_FLI1_vs_TC32_WT_IgG_peak_29850
chr6	3341385	3341838	TC32_WT_FLI1_vs_TC32_WT_IgG_peak_29851
chr6	3351226	3351464	TC32_WT_FLI1_vs_TC32_WT_IgG_peak_29852
chr6	3356134	3356597	TC32_WT_FLI1_vs_TC32_WT_IgG_peak_29853
chr6	3457001	3457209	TC32_WT_FLI1_vs_TC32_WT_IgG_peak_29854
chr6	3507185	3507401	TC32_WT_FLI1_vs_TC32_WT_IgG_peak_29855
chr6	3612481	3613118	TC32_WT_FLI1_vs_TC32_WT_IgG_peak_29856
chr6	3623927	3624131	TC32_WT_FLI1_vs_TC32_WT_IgG_peak_29857
chr6	3624876	3625089	TC32_WT_FLI1_vs_TC32_WT_IgG_peak_29858
chr6	3701629	3701835	TC32_WT_FLI1_vs_TC32_WT_IgG_peak_29859
chr6	3701967	3702209	TC32_WT_FLI1_vs_TC32_WT_IgG_peak_29860
chr6	3750297	3750565	TC32_WT_FLI1_vs_TC32_WT_IgG_peak_29861
chr6	3751786	3751986	TC32_WT_FLI1_vs_TC32_WT_IgG_peak_29862
chr6	3826098	3826358	TC32_WT_FLI1_vs_TC32_WT_IgG_peak_29863
chr6	3848814	3849597	TC32_WT_FLI1_vs_TC32_WT_IgG_peak_29864
chr6	3965196	3965557	TC32_WT_FLI1_vs_TC32_WT_IgG_peak_29865
chr6	4018443	4019041	TC32_WT_FLI1_vs_TC32_WT_IgG_peak_29866
chr6	4020986	4021626	TC32_WT_FLI1_vs_TC32_WT_IgG_peak_29867
chr6	4135186	4136184	TC32_WT_FLI1_vs_TC32_WT_IgG_peak_29868
chr6	4316911	4317481	TC32_WT_FLI1_vs_TC32_WT_IgG_peak_29869
chr6	4320417	4320624	TC32_WT_FLI1_vs_TC32_WT_IgG_peak_29870
chr6	4358816	4359089	TC32_WT_FLI1_vs_TC32_WT_IgG_peak_29871
chr6	4647541	4647957	TC32_WT_FLI1_vs_TC32_WT_IgG_peak_29872
chr6	4775777	4776648	TC32_WT_FLI1_vs_TC32_WT_IgG_peak_29873
chr6	4929990	4930479	TC32_WT_FLI1_vs_TC32_WT_IgG_peak_29874
chr6	4942116	4942405	TC32_WT_FLI1_vs_TC32_WT_IgG_peak_29875
chr6	4984893	4985256	TC32_WT_FLI1_vs_TC32_WT_IgG_peak_29876
chr6	5003694	5004389	TC32_WT_FLI1_vs_TC32_WT_IgG_peak_29877
chr6	5053172	5053515	TC32_WT_FLI1_vs_TC32_WT_IgG_peak_29878
chr6	5054328	5054561	TC32_WT_FLI1_vs_TC32_WT_IgG_peak_29879
chr6	5116458	5117050	TC32_WT_FLI1_vs_TC32_WT_IgG_peak_29880
chr6	5173860	5175600	TC32_WT_FLI1_vs_TC32_WT_IgG_peak_29881
chr6	5177375	5177632	TC32_WT_FLI1_vs_TC32_WT_IgG_peak_29882
chr6	5180171	5180391	TC32_WT_FLI1_vs_TC32_WT_IgG_peak_29883
chr6	5208250	5208532	TC32_WT_FLI1_vs_TC32_WT_IgG_peak_29884
chr6	5247010	5247254	TC32_WT_FLI1_vs_TC32_WT_IgG_peak_29885
chr6	5260779	5261468	TC32_WT_FLI1_vs_TC32_WT_IgG_peak_29886
chr6	5261580	5261783	TC32_WT_FLI1_vs_TC32_WT_IgG_peak_29887
chr6	5306164	5306697	TC32_WT_FLI1_vs_TC32_WT_IgG_peak_29888
chr6	5469186	5469411	TC32_WT_FLI1_vs_TC32_WT_IgG_peak_29889
chr6	5498375	5498575	TC32_WT_FLI1_vs_TC32_WT_IgG_peak_29890
chr6	5671399	5671599	TC32_WT_FLI1_vs_TC32_WT_IgG_peak_29891
chr6	5695172	5695820	TC32_WT_FLI1_vs_TC32_WT_IgG_peak_29892
chr6	5751706	5751921	TC32_WT_FLI1_vs_TC32_WT_IgG_peak_29893
chr6	5892086	5892423	TC32_WT_FLI1_vs_TC32_WT_IgG_peak_29894
chr6	5996310	5996756	TC32_WT_FLI1_vs_TC32_WT_IgG_peak_29895
chr6	5999057	6000274	TC32_WT_FLI1_vs_TC32_WT_IgG_peak_29896
chr6	6007294	6008064	TC32_WT_FLI1_vs_TC32_WT_IgG_peak_29897
chr6	6008281	6009390	TC32_WT_FLI1_vs_TC32_WT_IgG_peak_29898
chr6	6246706	6247011	TC32_WT_FLI1_vs_TC32_WT_IgG_peak_29899
chr6	6256746	6257748	TC32_WT_FLI1_vs_TC32_WT_IgG_peak_29900
chr6	6385949	6386861	TC32_WT_FLI1_vs_TC32_WT_IgG_peak_29901
chr6	6676884	6677479	TC32_WT_FLI1_vs_TC32_WT_IgG_peak_29902
chr6	6678035	6678241	TC32_WT_FLI1_vs_TC32_WT_IgG_peak_29903
chr6	6686758	6687558	TC32_WT_FLI1_vs_TC32_WT_IgG_peak_29904
chr6	6749883	6750083	TC32_WT_FLI1_vs_TC32_WT_IgG_peak_29905
chr6	6750189	6750438	TC32_WT_FLI1_vs_TC32_WT_IgG_peak_29906
chr6	6751242	6751490	TC32_WT_FLI1_vs_TC32_WT_IgG_peak_29907
chr6	6751874	6752911	TC32_WT_FLI1_vs_TC32_WT_IgG_peak_29908
chr6	6811336	6812000	TC32_WT_FLI1_vs_TC32_WT_IgG_peak_29909
chr6	6826582	6826821	TC32_WT_FLI1_vs_TC32_WT_IgG_peak_29910
chr6	6835042	6835242	TC32_WT_FLI1_vs_TC32_WT_IgG_peak_29911
chr6	6836490	6837895	TC32_WT_FLI1_vs_TC32_WT_IgG_peak_29912
chr6	6841734	6842248	TC32_WT_FLI1_vs_TC32_WT_IgG_peak_29913
chr6	6843129	6843415	TC32_WT_FLI1_vs_TC32_WT_IgG_peak_29914
chr6	6856352	6856933	TC32_WT_FLI1_vs_TC32_WT_IgG_peak_29915
chr6	6859148	6859363	TC32_WT_FLI1_vs_TC32_WT_IgG_peak_29916
chr6	6878890	6879188	TC32_WT_FLI1_vs_TC32_WT_IgG_peak_29917
chr6	7003838	7004077	TC32_WT_FLI1_vs_TC32_WT_IgG_peak_29918
chr6	7042535	7042735	TC32_WT_FLI1_vs_TC32_WT_IgG_peak_29919
chr6	7058371	7058571	TC32_WT_FLI1_vs_TC32_WT_IgG_peak_29920
chr6	7107714	7107965	TC32_WT_FLI1_vs_TC32_WT_IgG_peak_29921
chr6	7108362	7108579	TC32_WT_FLI1_vs_TC32_WT_IgG_peak_29922
chr6	7109657	7109857	TC32_WT_FLI1_vs_TC32_WT_IgG_peak_29923
chr6	7141001	7141222	TC32_WT_FLI1_vs_TC32_WT_IgG_peak_29924
chr6	7217091	7217477	TC32_WT_FLI1_vs_TC32_WT_IgG_peak_29925
chr6	7242295	7242495	TC32_WT_FLI1_vs_TC32_WT_IgG_peak_29926
chr6	7243392	7243607	TC32_WT_FLI1_vs_TC32_WT_IgG_peak_29927
chr6	7312567	7312864	TC32_WT_FLI1_vs_TC32_WT_IgG_peak_29928
chr6	7312984	7313647	TC32_WT_FLI1_vs_TC32_WT_IgG_peak_29929
chr6	7389348	7390641	TC32_WT_FLI1_vs_TC32_WT_IgG_peak_29930
chr6	7391355	7391555	TC32_WT_FLI1_vs_TC32_WT_IgG_peak_29931
chr6	7529338	7529652	TC32_WT_FLI1_vs_TC32_WT_IgG_peak_29932
chr6	7542865	7543065	TC32_WT_FLI1_vs_TC32_WT_IgG_peak_29933
chr6	7590026	7590461	TC32_WT_FLI1_vs_TC32_WT_IgG_peak_29934
chr6	7691979	7692667	TC32_WT_FLI1_vs_TC32_WT_IgG_peak_29935
chr6	7726022	7726281	TC32_WT_FLI1_vs_TC32_WT_IgG_peak_29936
chr6	7975175	7975408	TC32_WT_FLI1_vs_TC32_WT_IgG_peak_29937
chr6	7992257	7992458	TC32_WT_FLI1_vs_TC32_WT_IgG_peak_29938
chr6	7992569	7992777	TC32_WT_FLI1_vs_TC32_WT_IgG_peak_29939
chr6	7997536	7997799	TC32_WT_FLI1_vs_TC32_WT_IgG_peak_29940
chr6	8064028	8064795	TC32_WT_FLI1_vs_TC32_WT_IgG_peak_29941
chr6	8102311	8102842	TC32_WT_FLI1_vs_TC32_WT_IgG_peak_29942
chr6	8320083	8320720	TC32_WT_FLI1_vs_TC32_WT_IgG_peak_29943
chr6	8321055	8323875	TC32_WT_FLI1_vs_TC32_WT_IgG_peak_29944
chr6	8329516	8329798	TC32_WT_FLI1_vs_TC32_WT_IgG_peak_29945
chr6	8435147	8435742	TC32_WT_FLI1_vs_TC32_WT_IgG_peak_29946
chr6	8559134	8559478	TC32_WT_FLI1_vs_TC32_WT_IgG_peak_29947
chr6	8736077	8736558	TC32_WT_FLI1_vs_TC32_WT_IgG_peak_29948
chr6	8978126	8978809	TC32_WT_FLI1_vs_TC32_WT_IgG_peak_29949
chr6	8983251	8983575	TC32_WT_FLI1_vs_TC32_WT_IgG_peak_29950
chr6	9127306	9127527	TC32_WT_FLI1_vs_TC32_WT_IgG_peak_29951
chr6	9456310	9456559	TC32_WT_FLI1_vs_TC32_WT_IgG_peak_29952
chr6	9482042	9482243	TC32_WT_FLI1_vs_TC32_WT_IgG_peak_29953
chr6	9503525	9503731	TC32_WT_FLI1_vs_TC32_WT_IgG_peak_29954
chr6	9554472	9555328	TC32_WT_FLI1_vs_TC32_WT_IgG_peak_29955
chr6	9623930	9624867	TC32_WT_FLI1_vs_TC32_WT_IgG_peak_29956
chr6	10073184	10073859	TC32_WT_FLI1_vs_TC32_WT_IgG_peak_29957
chr6	10248420	10248993	TC32_WT_FLI1_vs_TC32_WT_IgG_peak_29958
chr6	10268679	10269007	TC32_WT_FLI1_vs_TC32_WT_IgG_peak_29959
chr6	10270922	10271299	TC32_WT_FLI1_vs_TC32_WT_IgG_peak_29960
chr6	10310041	10310277	TC32_WT_FLI1_vs_TC32_WT_IgG_peak_29961
chr6	10395836	10396178	TC32_WT_FLI1_vs_TC32_WT_IgG_peak_29962
chr6	10401031	10401422	TC32_WT_FLI1_vs_TC32_WT_IgG_peak_29963
chr6	10401809	10402035	TC32_WT_FLI1_vs_TC32_WT_IgG_peak_29964
chr6	10403933	10404951	TC32_WT_FLI1_vs_TC32_WT_IgG_peak_29965
chr6	10406577	10406851	TC32_WT_FLI1_vs_TC32_WT_IgG_peak_29966
chr6	10412289	10413216	TC32_WT_FLI1_vs_TC32_WT_IgG_peak_29967
chr6	10414760	10415743	TC32_WT_FLI1_vs_TC32_WT_IgG_peak_29968
chr6	10555725	10556275	TC32_WT_FLI1_vs_TC32_WT_IgG_peak_29969
chr6	10694379	10695182	TC32_WT_FLI1_vs_TC32_WT_IgG_peak_29970
chr6	10722871	10723277	TC32_WT_FLI1_vs_TC32_WT_IgG_peak_29971
chr6	10747403	10748007	TC32_WT_FLI1_vs_TC32_WT_IgG_peak_29972
chr6	10838113	10838572	TC32_WT_FLI1_vs_TC32_WT_IgG_peak_29973
chr6	10886746	10887246	TC32_WT_FLI1_vs_TC32_WT_IgG_peak_29974
chr6	11093755	11094066	TC32_WT_FLI1_vs_TC32_WT_IgG_peak_29975
chr6	11094664	11094895	TC32_WT_FLI1_vs_TC32_WT_IgG_peak_29976
chr6	11095396	11095643	TC32_WT_FLI1_vs_TC32_WT_IgG_peak_29977
chr6	11196632	11197166	TC32_WT_FLI1_vs_TC32_WT_IgG_peak_29978
chr6	11201994	11202314	TC32_WT_FLI1_vs_TC32_WT_IgG_peak_29979
chr6	11210686	11211049	TC32_WT_FLI1_vs_TC32_WT_IgG_peak_29980
chr6	11232132	11233215	TC32_WT_FLI1_vs_TC32_WT_IgG_peak_29981
chr6	11236254	11236728	TC32_WT_FLI1_vs_TC32_WT_IgG_peak_29982
chr6	11296839	11297111	TC32_WT_FLI1_vs_TC32_WT_IgG_peak_29983
chr6	11297257	11297900	TC32_WT_FLI1_vs_TC32_WT_IgG_peak_29984
chr6	11316245	11316583	TC32_WT_FLI1_vs_TC32_WT_IgG_peak_29985
chr6	11316718	11317597	TC32_WT_FLI1_vs_TC32_WT_IgG_peak_29986
chr6	11367294	11367811	TC32_WT_FLI1_vs_TC32_WT_IgG_peak_29987
chr6	11428200	11428400	TC32_WT_FLI1_vs_TC32_WT_IgG_peak_29988
chr6	11429064	11429264	TC32_WT_FLI1_vs_TC32_WT_IgG_peak_29989
chr6	11537467	11537786	TC32_WT_FLI1_vs_TC32_WT_IgG_peak_29990
chr6	11609598	11610047	TC32_WT_FLI1_vs_TC32_WT_IgG_peak_29991
chr6	11653078	11653487	TC32_WT_FLI1_vs_TC32_WT_IgG_peak_29992
chr6	11655880	11656080	TC32_WT_FLI1_vs_TC32_WT_IgG_peak_29993
chr6	11918512	11918758	TC32_WT_FLI1_vs_TC32_WT_IgG_peak_29994
chr6	11918928	11919130	TC32_WT_FLI1_vs_TC32_WT_IgG_peak_29995
chr6	12008316	12008715	TC32_WT_FLI1_vs_TC32_WT_IgG_peak_29996
chr6	12008982	12009182	TC32_WT_FLI1_vs_TC32_WT_IgG_peak_29997
chr6	12010821	12012371	TC32_WT_FLI1_vs_TC32_WT_IgG_peak_29998
chr6	12012749	12013196	TC32_WT_FLI1_vs_TC32_WT_IgG_peak_29999
chr6	12033936	12034194	TC32_WT_FLI1_vs_TC32_WT_IgG_peak_30000
chr6	12529361	12529565	TC32_WT_FLI1_vs_TC32_WT_IgG_peak_30001
chr6	12536466	12536846	TC32_WT_FLI1_vs_TC32_WT_IgG_peak_30002
chr6	12585055	12585509	TC32_WT_FLI1_vs_TC32_WT_IgG_peak_30003
chr6	12638107	12638307	TC32_WT_FLI1_vs_TC32_WT_IgG_peak_30004
chr6	12705095	12705371	TC32_WT_FLI1_vs_TC32_WT_IgG_peak_30005
chr6	12716833	12717214	TC32_WT_FLI1_vs_TC32_WT_IgG_peak_30006
chr6	12717467	12717667	TC32_WT_FLI1_vs_TC32_WT_IgG_peak_30007
chr6	12718083	12718450	TC32_WT_FLI1_vs_TC32_WT_IgG_peak_30008
chr6	12962822	12963483	TC32_WT_FLI1_vs_TC32_WT_IgG_peak_30009
chr6	13013433	13013633	TC32_WT_FLI1_vs_TC32_WT_IgG_peak_30010
chr6	13044452	13044754	TC32_WT_FLI1_vs_TC32_WT_IgG_peak_30011
chr6	13302990	13303306	TC32_WT_FLI1_vs_TC32_WT_IgG_peak_30012
chr6	13304730	13305039	TC32_WT_FLI1_vs_TC32_WT_IgG_peak_30013
chr6	13327948	13328876	TC32_WT_FLI1_vs_TC32_WT_IgG_peak_30014
chr6	13354633	13354905	TC32_WT_FLI1_vs_TC32_WT_IgG_peak_30015
chr6	13355699	13356208	TC32_WT_FLI1_vs_TC32_WT_IgG_peak_30016
chr6	13372128	13372808	TC32_WT_FLI1_vs_TC32_WT_IgG_peak_30017
chr6	13387858	13388058	TC32_WT_FLI1_vs_TC32_WT_IgG_peak_30018
chr6	13390689	13391341	TC32_WT_FLI1_vs_TC32_WT_IgG_peak_30019
chr6	13391697	13391980	TC32_WT_FLI1_vs_TC32_WT_IgG_peak_30020
chr6	13395273	13395969	TC32_WT_FLI1_vs_TC32_WT_IgG_peak_30021
chr6	13404319	13404778	TC32_WT_FLI1_vs_TC32_WT_IgG_peak_30022
chr6	13420272	13420587	TC32_WT_FLI1_vs_TC32_WT_IgG_peak_30023
chr6	13421635	13422064	TC32_WT_FLI1_vs_TC32_WT_IgG_peak_30024
chr6	13422423	13423247	TC32_WT_FLI1_vs_TC32_WT_IgG_peak_30025
chr6	13423378	13423598	TC32_WT_FLI1_vs_TC32_WT_IgG_peak_30026
chr6	13425073	13426419	TC32_WT_FLI1_vs_TC32_WT_IgG_peak_30027
chr6	13431964	13432166	TC32_WT_FLI1_vs_TC32_WT_IgG_peak_30028
chr6	13455725	13456037	TC32_WT_FLI1_vs_TC32_WT_IgG_peak_30029
chr6	13473730	13474301	TC32_WT_FLI1_vs_TC32_WT_IgG_peak_30030
chr6	13486144	13486703	TC32_WT_FLI1_vs_TC32_WT_IgG_peak_30031
chr6	13486838	13487089	TC32_WT_FLI1_vs_TC32_WT_IgG_peak_30032
chr6	13487344	13488216	TC32_WT_FLI1_vs_TC32_WT_IgG_peak_30033
chr6	13526698	13527347	TC32_WT_FLI1_vs_TC32_WT_IgG_peak_30034
chr6	13528824	13529284	TC32_WT_FLI1_vs_TC32_WT_IgG_peak_30035
chr6	13532049	13532616	TC32_WT_FLI1_vs_TC32_WT_IgG_peak_30036
chr6	13574200	13575462	TC32_WT_FLI1_vs_TC32_WT_IgG_peak_30037
chr6	13614710	13615909	TC32_WT_FLI1_vs_TC32_WT_IgG_peak_30038
chr6	13711127	13712343	TC32_WT_FLI1_vs_TC32_WT_IgG_peak_30039
chr6	13762696	13762999	TC32_WT_FLI1_vs_TC32_WT_IgG_peak_30040
chr6	13766161	13766629	TC32_WT_FLI1_vs_TC32_WT_IgG_peak_30041
chr6	13787192	13787726	TC32_WT_FLI1_vs_TC32_WT_IgG_peak_30042
chr6	13794964	13795170	TC32_WT_FLI1_vs_TC32_WT_IgG_peak_30043
chr6	13813624	13814932	TC32_WT_FLI1_vs_TC32_WT_IgG_peak_30044
chr6	13907792	13908516	TC32_WT_FLI1_vs_TC32_WT_IgG_peak_30045
chr6	13908819	13909345	TC32_WT_FLI1_vs_TC32_WT_IgG_peak_30046
chr6	13912640	13915012	TC32_WT_FLI1_vs_TC32_WT_IgG_peak_30047
chr6	13916332	13916557	TC32_WT_FLI1_vs_TC32_WT_IgG_peak_30048
chr6	13916945	13917319	TC32_WT_FLI1_vs_TC32_WT_IgG_peak_30049
chr6	13920364	13920652	TC32_WT_FLI1_vs_TC32_WT_IgG_peak_30050
chr6	13923980	13924935	TC32_WT_FLI1_vs_TC32_WT_IgG_peak_30051
chr6	13926844	13927044	TC32_WT_FLI1_vs_TC32_WT_IgG_peak_30052
chr6	13952225	13952565	TC32_WT_FLI1_vs_TC32_WT_IgG_peak_30053
chr6	14001162	14001913	TC32_WT_FLI1_vs_TC32_WT_IgG_peak_30054
chr6	14075020	14075569	TC32_WT_FLI1_vs_TC32_WT_IgG_peak_30055
chr6	14079285	14079852	TC32_WT_FLI1_vs_TC32_WT_IgG_peak_30056
chr6	14088716	14089273	TC32_WT_FLI1_vs_TC32_WT_IgG_peak_30057
chr6	14094931	14095223	TC32_WT_FLI1_vs_TC32_WT_IgG_peak_30058
chr6	14095510	14095738	TC32_WT_FLI1_vs_TC32_WT_IgG_peak_30059
chr6	14095917	14096175	TC32_WT_FLI1_vs_TC32_WT_IgG_peak_30060
chr6	14098184	14098437	TC32_WT_FLI1_vs_TC32_WT_IgG_peak_30061
chr6	14100426	14100726	TC32_WT_FLI1_vs_TC32_WT_IgG_peak_30062
chr6	14101025	14101414	TC32_WT_FLI1_vs_TC32_WT_IgG_peak_30063
chr6	14117319	14118066	TC32_WT_FLI1_vs_TC32_WT_IgG_peak_30064
chr6	14129471	14130116	TC32_WT_FLI1_vs_TC32_WT_IgG_peak_30065
chr6	14141457	14141700	TC32_WT_FLI1_vs_TC32_WT_IgG_peak_30066
chr6	14141819	14142801	TC32_WT_FLI1_vs_TC32_WT_IgG_peak_30067
chr6	14142948	14143448	TC32_WT_FLI1_vs_TC32_WT_IgG_peak_30068
chr6	14143666	14144272	TC32_WT_FLI1_vs_TC32_WT_IgG_peak_30069
chr6	14144723	14145065	TC32_WT_FLI1_vs_TC32_WT_IgG_peak_30070
chr6	14145217	14145604	TC32_WT_FLI1_vs_TC32_WT_IgG_peak_30071
chr6	14151342	14151930	TC32_WT_FLI1_vs_TC32_WT_IgG_peak_30072
chr6	14177837	14178091	TC32_WT_FLI1_vs_TC32_WT_IgG_peak_30073
chr6	14210234	14210596	TC32_WT_FLI1_vs_TC32_WT_IgG_peak_30074
chr6	14210729	14211977	TC32_WT_FLI1_vs_TC32_WT_IgG_peak_30075
chr6	14320579	14321123	TC32_WT_FLI1_vs_TC32_WT_IgG_peak_30076
chr6	14355042	14355242	TC32_WT_FLI1_vs_TC32_WT_IgG_peak_30077
chr6	14379877	14384695	TC32_WT_FLI1_vs_TC32_WT_IgG_peak_30078
chr6	14390475	14390680	TC32_WT_FLI1_vs_TC32_WT_IgG_peak_30079
chr6	14406737	14406993	TC32_WT_FLI1_vs_TC32_WT_IgG_peak_30080
chr6	14421781	14422290	TC32_WT_FLI1_vs_TC32_WT_IgG_peak_30081
chr6	14441453	14441789	TC32_WT_FLI1_vs_TC32_WT_IgG_peak_30082
chr6	14442175	14442500	TC32_WT_FLI1_vs_TC32_WT_IgG_peak_30083
chr6	14449829	14450528	TC32_WT_FLI1_vs_TC32_WT_IgG_peak_30084
chr6	14497107	14497397	TC32_WT_FLI1_vs_TC32_WT_IgG_peak_30085
chr6	14497888	14500609	TC32_WT_FLI1_vs_TC32_WT_IgG_peak_30086
chr6	14501114	14501629	TC32_WT_FLI1_vs_TC32_WT_IgG_peak_30087
chr6	14501854	14502162	TC32_WT_FLI1_vs_TC32_WT_IgG_peak_30088
chr6	14506764	14507045	TC32_WT_FLI1_vs_TC32_WT_IgG_peak_30089
chr6	14621531	14621755	TC32_WT_FLI1_vs_TC32_WT_IgG_peak_30090
chr6	14638890	14639967	TC32_WT_FLI1_vs_TC32_WT_IgG_peak_30091
chr6	14640251	14640467	TC32_WT_FLI1_vs_TC32_WT_IgG_peak_30092
chr6	14640669	14641432	TC32_WT_FLI1_vs_TC32_WT_IgG_peak_30093
chr6	14655281	14656582	TC32_WT_FLI1_vs_TC32_WT_IgG_peak_30094
chr6	14659065	14659645	TC32_WT_FLI1_vs_TC32_WT_IgG_peak_30095
chr6	14671287	14671872	TC32_WT_FLI1_vs_TC32_WT_IgG_peak_30096
chr6	14767160	14767586	TC32_WT_FLI1_vs_TC32_WT_IgG_peak_30097
chr6	14772125	14772518	TC32_WT_FLI1_vs_TC32_WT_IgG_peak_30098
chr6	14777594	14778051	TC32_WT_FLI1_vs_TC32_WT_IgG_peak_30099
chr6	14784345	14785756	TC32_WT_FLI1_vs_TC32_WT_IgG_peak_30100
chr6	14787469	14787853	TC32_WT_FLI1_vs_TC32_WT_IgG_peak_30101
chr6	14797719	14798681	TC32_WT_FLI1_vs_TC32_WT_IgG_peak_30102
chr6	14798899	14799544	TC32_WT_FLI1_vs_TC32_WT_IgG_peak_30103
chr6	14799653	14800344	TC32_WT_FLI1_vs_TC32_WT_IgG_peak_30104
chr6	14813984	14814297	TC32_WT_FLI1_vs_TC32_WT_IgG_peak_30105
chr6	14816219	14816525	TC32_WT_FLI1_vs_TC32_WT_IgG_peak_30106
chr6	14823786	14824481	TC32_WT_FLI1_vs_TC32_WT_IgG_peak_30107
chr6	14824651	14826898	TC32_WT_FLI1_vs_TC32_WT_IgG_peak_30108
chr6	14827139	14827606	TC32_WT_FLI1_vs_TC32_WT_IgG_peak_30109
chr6	14828230	14828540	TC32_WT_FLI1_vs_TC32_WT_IgG_peak_30110
chr6	14841850	14842914	TC32_WT_FLI1_vs_TC32_WT_IgG_peak_30111
chr6	14855362	14855636	TC32_WT_FLI1_vs_TC32_WT_IgG_peak_30112
chr6	14865927	14866154	TC32_WT_FLI1_vs_TC32_WT_IgG_peak_30113
chr6	14876710	14878206	TC32_WT_FLI1_vs_TC32_WT_IgG_peak_30114
chr6	14880044	14881330	TC32_WT_FLI1_vs_TC32_WT_IgG_peak_30115
chr6	14884096	14884415	TC32_WT_FLI1_vs_TC32_WT_IgG_peak_30116
chr6	15001261	15001699	TC32_WT_FLI1_vs_TC32_WT_IgG_peak_30117
chr6	15017286	15017529	TC32_WT_FLI1_vs_TC32_WT_IgG_peak_30118
chr6	15092589	15092789	TC32_WT_FLI1_vs_TC32_WT_IgG_peak_30119
chr6	15106580	15109863	TC32_WT_FLI1_vs_TC32_WT_IgG_peak_30120
chr6	15110413	15111141	TC32_WT_FLI1_vs_TC32_WT_IgG_peak_30121
chr6	15111294	15112464	TC32_WT_FLI1_vs_TC32_WT_IgG_peak_30122
chr6	15113581	15113829	TC32_WT_FLI1_vs_TC32_WT_IgG_peak_30123
chr6	15132088	15132289	TC32_WT_FLI1_vs_TC32_WT_IgG_peak_30124
chr6	15132570	15133594	TC32_WT_FLI1_vs_TC32_WT_IgG_peak_30125
chr6	15179266	15179716	TC32_WT_FLI1_vs_TC32_WT_IgG_peak_30126
chr6	15180415	15181132	TC32_WT_FLI1_vs_TC32_WT_IgG_peak_30127
chr6	15184052	15185919	TC32_WT_FLI1_vs_TC32_WT_IgG_peak_30128
chr6	15186088	15186319	TC32_WT_FLI1_vs_TC32_WT_IgG_peak_30129
chr6	15239858	15240240	TC32_WT_FLI1_vs_TC32_WT_IgG_peak_30130
chr6	15245075	15246156	TC32_WT_FLI1_vs_TC32_WT_IgG_peak_30131
chr6	15247934	15249439	TC32_WT_FLI1_vs_TC32_WT_IgG_peak_30132
chr6	15264898	15265333	TC32_WT_FLI1_vs_TC32_WT_IgG_peak_30133
chr6	15266080	15266786	TC32_WT_FLI1_vs_TC32_WT_IgG_peak_30134
chr6	15268222	15269264	TC32_WT_FLI1_vs_TC32_WT_IgG_peak_30135
chr6	15308430	15309249	TC32_WT_FLI1_vs_TC32_WT_IgG_peak_30136
chr6	15312476	15312958	TC32_WT_FLI1_vs_TC32_WT_IgG_peak_30137
chr6	15313139	15313858	TC32_WT_FLI1_vs_TC32_WT_IgG_peak_30138
chr6	15329317	15329607	TC32_WT_FLI1_vs_TC32_WT_IgG_peak_30139
chr6	15340747	15341228	TC32_WT_FLI1_vs_TC32_WT_IgG_peak_30140
chr6	15354308	15354841	TC32_WT_FLI1_vs_TC32_WT_IgG_peak_30141
chr6	15357792	15358128	TC32_WT_FLI1_vs_TC32_WT_IgG_peak_30142
chr6	15364233	15364773	TC32_WT_FLI1_vs_TC32_WT_IgG_peak_30143
chr6	15365205	15365664	TC32_WT_FLI1_vs_TC32_WT_IgG_peak_30144
chr6	15369759	15370353	TC32_WT_FLI1_vs_TC32_WT_IgG_peak_30145
chr6	15371039	15371508	TC32_WT_FLI1_vs_TC32_WT_IgG_peak_30146
chr6	15384761	15385307	TC32_WT_FLI1_vs_TC32_WT_IgG_peak_30147
chr6	15400391	15401076	TC32_WT_FLI1_vs_TC32_WT_IgG_peak_30148
chr6	15432370	15433888	TC32_WT_FLI1_vs_TC32_WT_IgG_peak_30149
chr6	15434334	15434799	TC32_WT_FLI1_vs_TC32_WT_IgG_peak_30150
chr6	15437020	15437378	TC32_WT_FLI1_vs_TC32_WT_IgG_peak_30151
chr6	15438745	15440094	TC32_WT_FLI1_vs_TC32_WT_IgG_peak_30152
chr6	15441307	15441685	TC32_WT_FLI1_vs_TC32_WT_IgG_peak_30153
chr6	15442454	15442789	TC32_WT_FLI1_vs_TC32_WT_IgG_peak_30154
chr6	15443167	15443426	TC32_WT_FLI1_vs_TC32_WT_IgG_peak_30155
chr6	15476108	15476412	TC32_WT_FLI1_vs_TC32_WT_IgG_peak_30156
chr6	15480150	15480350	TC32_WT_FLI1_vs_TC32_WT_IgG_peak_30157
chr6	15502210	15502467	TC32_WT_FLI1_vs_TC32_WT_IgG_peak_30158
chr6	15502612	15502863	TC32_WT_FLI1_vs_TC32_WT_IgG_peak_30159
chr6	15504009	15505309	TC32_WT_FLI1_vs_TC32_WT_IgG_peak_30160
chr6	15547409	15547881	TC32_WT_FLI1_vs_TC32_WT_IgG_peak_30161
chr6	15549832	15550051	TC32_WT_FLI1_vs_TC32_WT_IgG_peak_30162
chr6	15551688	15552273	TC32_WT_FLI1_vs_TC32_WT_IgG_peak_30163
chr6	15555338	15555773	TC32_WT_FLI1_vs_TC32_WT_IgG_peak_30164
chr6	15595601	15595881	TC32_WT_FLI1_vs_TC32_WT_IgG_peak_30165
chr6	15596037	15597059	TC32_WT_FLI1_vs_TC32_WT_IgG_peak_30166
chr6	15608551	15608765	TC32_WT_FLI1_vs_TC32_WT_IgG_peak_30167
chr6	15616320	15616736	TC32_WT_FLI1_vs_TC32_WT_IgG_peak_30168
chr6	15621653	15622036	TC32_WT_FLI1_vs_TC32_WT_IgG_peak_30169
chr6	15622556	15622878	TC32_WT_FLI1_vs_TC32_WT_IgG_peak_30170
chr6	15623440	15623640	TC32_WT_FLI1_vs_TC32_WT_IgG_peak_30171
chr6	15623975	15624175	TC32_WT_FLI1_vs_TC32_WT_IgG_peak_30172
chr6	15624432	15624671	TC32_WT_FLI1_vs_TC32_WT_IgG_peak_30173
chr6	15627378	15628391	TC32_WT_FLI1_vs_TC32_WT_IgG_peak_30174
chr6	15662285	15663330	TC32_WT_FLI1_vs_TC32_WT_IgG_peak_30175
chr6	15675326	15676225	TC32_WT_FLI1_vs_TC32_WT_IgG_peak_30176
chr6	15691366	15691575	TC32_WT_FLI1_vs_TC32_WT_IgG_peak_30177
chr6	15705379	15706366	TC32_WT_FLI1_vs_TC32_WT_IgG_peak_30178
chr6	15879843	15880076	TC32_WT_FLI1_vs_TC32_WT_IgG_peak_30179
chr6	15901059	15901426	TC32_WT_FLI1_vs_TC32_WT_IgG_peak_30180
chr6	15962339	15962772	TC32_WT_FLI1_vs_TC32_WT_IgG_peak_30181
chr6	15987760	15988235	TC32_WT_FLI1_vs_TC32_WT_IgG_peak_30182
chr6	16064779	16065165	TC32_WT_FLI1_vs_TC32_WT_IgG_peak_30183
chr6	16109627	16110485	TC32_WT_FLI1_vs_TC32_WT_IgG_peak_30184
chr6	16128670	16129322	TC32_WT_FLI1_vs_TC32_WT_IgG_peak_30185
chr6	16157869	16158366	TC32_WT_FLI1_vs_TC32_WT_IgG_peak_30186
chr6	16205185	16205894	TC32_WT_FLI1_vs_TC32_WT_IgG_peak_30187
chr6	16206442	16207048	TC32_WT_FLI1_vs_TC32_WT_IgG_peak_30188
chr6	16238555	16238888	TC32_WT_FLI1_vs_TC32_WT_IgG_peak_30189
chr6	16319963	16320807	TC32_WT_FLI1_vs_TC32_WT_IgG_peak_30190
chr6	16321180	16321561	TC32_WT_FLI1_vs_TC32_WT_IgG_peak_30191
chr6	16399502	16399927	TC32_WT_FLI1_vs_TC32_WT_IgG_peak_30192
chr6	16402593	16402862	TC32_WT_FLI1_vs_TC32_WT_IgG_peak_30193
chr6	16439118	16439328	TC32_WT_FLI1_vs_TC32_WT_IgG_peak_30194
chr6	16505655	16506121	TC32_WT_FLI1_vs_TC32_WT_IgG_peak_30195
chr6	16681352	16681616	TC32_WT_FLI1_vs_TC32_WT_IgG_peak_30196
chr6	16684050	16684250	TC32_WT_FLI1_vs_TC32_WT_IgG_peak_30197
chr6	16690440	16690676	TC32_WT_FLI1_vs_TC32_WT_IgG_peak_30198
chr6	16697641	16698199	TC32_WT_FLI1_vs_TC32_WT_IgG_peak_30199
chr6	16712395	16713365	TC32_WT_FLI1_vs_TC32_WT_IgG_peak_30200
chr6	16717563	16717763	TC32_WT_FLI1_vs_TC32_WT_IgG_peak_30201
chr6	16721997	16722376	TC32_WT_FLI1_vs_TC32_WT_IgG_peak_30202
chr6	16724078	16724297	TC32_WT_FLI1_vs_TC32_WT_IgG_peak_30203
chr6	16724757	16725673	TC32_WT_FLI1_vs_TC32_WT_IgG_peak_30204
chr6	16731584	16732038	TC32_WT_FLI1_vs_TC32_WT_IgG_peak_30205
chr6	16737041	16737947	TC32_WT_FLI1_vs_TC32_WT_IgG_peak_30206
chr6	16752397	16752960	TC32_WT_FLI1_vs_TC32_WT_IgG_peak_30207
chr6	16759869	16760329	TC32_WT_FLI1_vs_TC32_WT_IgG_peak_30208
chr6	16761379	16762418	TC32_WT_FLI1_vs_TC32_WT_IgG_peak_30209
chr6	16763215	16763482	TC32_WT_FLI1_vs_TC32_WT_IgG_peak_30210
chr6	16768948	16769784	TC32_WT_FLI1_vs_TC32_WT_IgG_peak_30211
chr6	16770265	16770689	TC32_WT_FLI1_vs_TC32_WT_IgG_peak_30212
chr6	16787224	16788063	TC32_WT_FLI1_vs_TC32_WT_IgG_peak_30213
chr6	16804984	16805385	TC32_WT_FLI1_vs_TC32_WT_IgG_peak_30214
chr6	16836408	16836609	TC32_WT_FLI1_vs_TC32_WT_IgG_peak_30215
chr6	16837077	16837362	TC32_WT_FLI1_vs_TC32_WT_IgG_peak_30216
chr6	16840598	16841112	TC32_WT_FLI1_vs_TC32_WT_IgG_peak_30217
chr6	16849517	16851046	TC32_WT_FLI1_vs_TC32_WT_IgG_peak_30218
chr6	16855564	16856464	TC32_WT_FLI1_vs_TC32_WT_IgG_peak_30219
chr6	16856731	16857003	TC32_WT_FLI1_vs_TC32_WT_IgG_peak_30220
chr6	16857603	16859044	TC32_WT_FLI1_vs_TC32_WT_IgG_peak_30221
chr6	16862875	16863075	TC32_WT_FLI1_vs_TC32_WT_IgG_peak_30222
chr6	16867439	16867776	TC32_WT_FLI1_vs_TC32_WT_IgG_peak_30223
chr6	16921647	16921962	TC32_WT_FLI1_vs_TC32_WT_IgG_peak_30224
chr6	16929866	16930130	TC32_WT_FLI1_vs_TC32_WT_IgG_peak_30225
chr6	16947096	16948311	TC32_WT_FLI1_vs_TC32_WT_IgG_peak_30226
chr6	16948605	16948912	TC32_WT_FLI1_vs_TC32_WT_IgG_peak_30227
chr6	16964941	16965327	TC32_WT_FLI1_vs_TC32_WT_IgG_peak_30228
chr6	16966944	16967459	TC32_WT_FLI1_vs_TC32_WT_IgG_peak_30229
chr6	16970076	16970890	TC32_WT_FLI1_vs_TC32_WT_IgG_peak_30230
chr6	16972105	16972350	TC32_WT_FLI1_vs_TC32_WT_IgG_peak_30231
chr6	16985919	16986586	TC32_WT_FLI1_vs_TC32_WT_IgG_peak_30232
chr6	17045782	17046150	TC32_WT_FLI1_vs_TC32_WT_IgG_peak_30233
chr6	17081275	17081695	TC32_WT_FLI1_vs_TC32_WT_IgG_peak_30234
chr6	17393219	17393920	TC32_WT_FLI1_vs_TC32_WT_IgG_peak_30235
chr6	17418028	17418313	TC32_WT_FLI1_vs_TC32_WT_IgG_peak_30236
chr6	17436216	17436514	TC32_WT_FLI1_vs_TC32_WT_IgG_peak_30237
chr6	17600063	17601098	TC32_WT_FLI1_vs_TC32_WT_IgG_peak_30238
chr6	17706007	17707410	TC32_WT_FLI1_vs_TC32_WT_IgG_peak_30239
chr6	17715093	17715524	TC32_WT_FLI1_vs_TC32_WT_IgG_peak_30240
chr6	17725235	17725471	TC32_WT_FLI1_vs_TC32_WT_IgG_peak_30241
chr6	17972636	17973116	TC32_WT_FLI1_vs_TC32_WT_IgG_peak_30242
chr6	17987642	17988261	TC32_WT_FLI1_vs_TC32_WT_IgG_peak_30243
chr6	18154891	18155661	TC32_WT_FLI1_vs_TC32_WT_IgG_peak_30244
chr6	18155915	18156115	TC32_WT_FLI1_vs_TC32_WT_IgG_peak_30245
chr6	18264566	18264943	TC32_WT_FLI1_vs_TC32_WT_IgG_peak_30246
chr6	18387121	18387687	TC32_WT_FLI1_vs_TC32_WT_IgG_peak_30247
chr6	18506626	18507600	TC32_WT_FLI1_vs_TC32_WT_IgG_peak_30248
chr6	18733977	18734681	TC32_WT_FLI1_vs_TC32_WT_IgG_peak_30249
chr6	19804774	19805084	TC32_WT_FLI1_vs_TC32_WT_IgG_peak_30250
chr6	19836813	19837351	TC32_WT_FLI1_vs_TC32_WT_IgG_peak_30251
chr6	20212225	20212884	TC32_WT_FLI1_vs_TC32_WT_IgG_peak_30252
chr6	20401072	20402055	TC32_WT_FLI1_vs_TC32_WT_IgG_peak_30253
chr6	20402647	20403465	TC32_WT_FLI1_vs_TC32_WT_IgG_peak_30254
chr6	20403601	20403932	TC32_WT_FLI1_vs_TC32_WT_IgG_peak_30255
chr6	20483933	20484211	TC32_WT_FLI1_vs_TC32_WT_IgG_peak_30256
chr6	20534505	20534705	TC32_WT_FLI1_vs_TC32_WT_IgG_peak_30257
chr6	20756435	20757227	TC32_WT_FLI1_vs_TC32_WT_IgG_peak_30258
chr6	20955449	20955765	TC32_WT_FLI1_vs_TC32_WT_IgG_peak_30259
chr6	21188529	21189305	TC32_WT_FLI1_vs_TC32_WT_IgG_peak_30260
chr6	21195807	21196086	TC32_WT_FLI1_vs_TC32_WT_IgG_peak_30261
chr6	21196266	21196466	TC32_WT_FLI1_vs_TC32_WT_IgG_peak_30262
chr6	21454960	21455760	TC32_WT_FLI1_vs_TC32_WT_IgG_peak_30263
chr6	21587806	21588429	TC32_WT_FLI1_vs_TC32_WT_IgG_peak_30264
chr6	21589000	21589391	TC32_WT_FLI1_vs_TC32_WT_IgG_peak_30265
chr6	21593683	21594020	TC32_WT_FLI1_vs_TC32_WT_IgG_peak_30266
chr6	21742247	21743140	TC32_WT_FLI1_vs_TC32_WT_IgG_peak_30267
chr6	21771579	21772167	TC32_WT_FLI1_vs_TC32_WT_IgG_peak_30268
chr6	21773006	21773433	TC32_WT_FLI1_vs_TC32_WT_IgG_peak_30269
chr6	21805244	21805729	TC32_WT_FLI1_vs_TC32_WT_IgG_peak_30270
chr6	21808187	21808485	TC32_WT_FLI1_vs_TC32_WT_IgG_peak_30271
chr6	21808685	21809025	TC32_WT_FLI1_vs_TC32_WT_IgG_peak_30272
chr6	21811704	21811913	TC32_WT_FLI1_vs_TC32_WT_IgG_peak_30273
chr6	21823339	21823761	TC32_WT_FLI1_vs_TC32_WT_IgG_peak_30274
chr6	21915900	21916129	TC32_WT_FLI1_vs_TC32_WT_IgG_peak_30275
chr6	21942939	21943360	TC32_WT_FLI1_vs_TC32_WT_IgG_peak_30276
chr6	21947994	21948418	TC32_WT_FLI1_vs_TC32_WT_IgG_peak_30277
chr6	21949309	21949796	TC32_WT_FLI1_vs_TC32_WT_IgG_peak_30278
chr6	21970632	21971282	TC32_WT_FLI1_vs_TC32_WT_IgG_peak_30279
chr6	21981008	21981945	TC32_WT_FLI1_vs_TC32_WT_IgG_peak_30280
chr6	21984357	21984880	TC32_WT_FLI1_vs_TC32_WT_IgG_peak_30281
chr6	21987180	21987383	TC32_WT_FLI1_vs_TC32_WT_IgG_peak_30282
chr6	21987495	21987863	TC32_WT_FLI1_vs_TC32_WT_IgG_peak_30283
chr6	21994832	21995248	TC32_WT_FLI1_vs_TC32_WT_IgG_peak_30284
chr6	21998913	21999591	TC32_WT_FLI1_vs_TC32_WT_IgG_peak_30285
chr6	22001293	22001581	TC32_WT_FLI1_vs_TC32_WT_IgG_peak_30286
chr6	22024019	22024219	TC32_WT_FLI1_vs_TC32_WT_IgG_peak_30287
chr6	22025282	22026213	TC32_WT_FLI1_vs_TC32_WT_IgG_peak_30288
chr6	22098627	22098836	TC32_WT_FLI1_vs_TC32_WT_IgG_peak_30289
chr6	22147191	22147428	TC32_WT_FLI1_vs_TC32_WT_IgG_peak_30290
chr6	22412934	22413594	TC32_WT_FLI1_vs_TC32_WT_IgG_peak_30291
chr6	23176706	23177408	TC32_WT_FLI1_vs_TC32_WT_IgG_peak_30292
chr6	23177569	23177804	TC32_WT_FLI1_vs_TC32_WT_IgG_peak_30293
chr6	23180348	23180636	TC32_WT_FLI1_vs_TC32_WT_IgG_peak_30294
chr6	23180866	23181144	TC32_WT_FLI1_vs_TC32_WT_IgG_peak_30295
chr6	23841361	23841568	TC32_WT_FLI1_vs_TC32_WT_IgG_peak_30296
chr6	24069370	24070050	TC32_WT_FLI1_vs_TC32_WT_IgG_peak_30297
chr6	24078142	24078587	TC32_WT_FLI1_vs_TC32_WT_IgG_peak_30298
chr6	24234241	24234441	TC32_WT_FLI1_vs_TC32_WT_IgG_peak_30299
chr6	24283268	24284308	TC32_WT_FLI1_vs_TC32_WT_IgG_peak_30300
chr6	24307956	24308323	TC32_WT_FLI1_vs_TC32_WT_IgG_peak_30301
chr6	24356418	24356995	TC32_WT_FLI1_vs_TC32_WT_IgG_peak_30302
chr6	24357287	24358526	TC32_WT_FLI1_vs_TC32_WT_IgG_peak_30303
chr6	24359735	24360779	TC32_WT_FLI1_vs_TC32_WT_IgG_peak_30304
chr6	24375132	24376756	TC32_WT_FLI1_vs_TC32_WT_IgG_peak_30305
chr6	24376871	24378004	TC32_WT_FLI1_vs_TC32_WT_IgG_peak_30306
chr6	24378119	24379018	TC32_WT_FLI1_vs_TC32_WT_IgG_peak_30307
chr6	24379867	24380088	TC32_WT_FLI1_vs_TC32_WT_IgG_peak_30308
chr6	24380330	24381079	TC32_WT_FLI1_vs_TC32_WT_IgG_peak_30309
chr6	24381229	24383370	TC32_WT_FLI1_vs_TC32_WT_IgG_peak_30310
chr6	24384876	24385183	TC32_WT_FLI1_vs_TC32_WT_IgG_peak_30311
chr6	24386083	24386396	TC32_WT_FLI1_vs_TC32_WT_IgG_peak_30312
chr6	24397457	24398159	TC32_WT_FLI1_vs_TC32_WT_IgG_peak_30313
chr6	24400396	24401037	TC32_WT_FLI1_vs_TC32_WT_IgG_peak_30314
chr6	24494787	24495290	TC32_WT_FLI1_vs_TC32_WT_IgG_peak_30315
chr6	24645980	24646209	TC32_WT_FLI1_vs_TC32_WT_IgG_peak_30316
chr6	24666423	24667259	TC32_WT_FLI1_vs_TC32_WT_IgG_peak_30317
chr6	24720670	24721799	TC32_WT_FLI1_vs_TC32_WT_IgG_peak_30318
chr6	24774914	24775641	TC32_WT_FLI1_vs_TC32_WT_IgG_peak_30319
chr6	24918969	24919169	TC32_WT_FLI1_vs_TC32_WT_IgG_peak_30320
chr6	24981188	24981712	TC32_WT_FLI1_vs_TC32_WT_IgG_peak_30321
chr6	24985508	24985850	TC32_WT_FLI1_vs_TC32_WT_IgG_peak_30322
chr6	24996525	24996753	TC32_WT_FLI1_vs_TC32_WT_IgG_peak_30323
chr6	25015283	25015842	TC32_WT_FLI1_vs_TC32_WT_IgG_peak_30324
chr6	25050535	25050862	TC32_WT_FLI1_vs_TC32_WT_IgG_peak_30325
chr6	25061595	25061800	TC32_WT_FLI1_vs_TC32_WT_IgG_peak_30326
chr6	25087107	25087307	TC32_WT_FLI1_vs_TC32_WT_IgG_peak_30327
chr6	25088779	25088986	TC32_WT_FLI1_vs_TC32_WT_IgG_peak_30328
chr6	25089355	25089739	TC32_WT_FLI1_vs_TC32_WT_IgG_peak_30329
chr6	25138418	25138618	TC32_WT_FLI1_vs_TC32_WT_IgG_peak_30330
chr6	25193220	25193443	TC32_WT_FLI1_vs_TC32_WT_IgG_peak_30331
chr6	25219360	25219585	TC32_WT_FLI1_vs_TC32_WT_IgG_peak_30332
chr6	25263163	25264559	TC32_WT_FLI1_vs_TC32_WT_IgG_peak_30333
chr6	25265129	25265749	TC32_WT_FLI1_vs_TC32_WT_IgG_peak_30334
chr6	25278563	25279666	TC32_WT_FLI1_vs_TC32_WT_IgG_peak_30335
chr6	25279784	25280042	TC32_WT_FLI1_vs_TC32_WT_IgG_peak_30336
chr6	25302683	25303196	TC32_WT_FLI1_vs_TC32_WT_IgG_peak_30337
chr6	25312656	25313115	TC32_WT_FLI1_vs_TC32_WT_IgG_peak_30338
chr6	25331164	25331543	TC32_WT_FLI1_vs_TC32_WT_IgG_peak_30339
chr6	25334914	25335214	TC32_WT_FLI1_vs_TC32_WT_IgG_peak_30340
chr6	25342895	25343179	TC32_WT_FLI1_vs_TC32_WT_IgG_peak_30341
chr6	25346222	25346492	TC32_WT_FLI1_vs_TC32_WT_IgG_peak_30342
chr6	25369402	25369827	TC32_WT_FLI1_vs_TC32_WT_IgG_peak_30343
chr6	25499535	25499735	TC32_WT_FLI1_vs_TC32_WT_IgG_peak_30344
chr6	25958496	25959137	TC32_WT_FLI1_vs_TC32_WT_IgG_peak_30345
chr6	25962283	25963129	TC32_WT_FLI1_vs_TC32_WT_IgG_peak_30346
chr6	25992402	25992602	TC32_WT_FLI1_vs_TC32_WT_IgG_peak_30347
chr6	25992705	25993094	TC32_WT_FLI1_vs_TC32_WT_IgG_peak_30348
chr6	26020455	26020660	TC32_WT_FLI1_vs_TC32_WT_IgG_peak_30349
chr6	26021159	26022253	TC32_WT_FLI1_vs_TC32_WT_IgG_peak_30350
chr6	26026424	26026661	TC32_WT_FLI1_vs_TC32_WT_IgG_peak_30351
chr6	26026881	26027369	TC32_WT_FLI1_vs_TC32_WT_IgG_peak_30352
chr6	26032130	26032330	TC32_WT_FLI1_vs_TC32_WT_IgG_peak_30353
chr6	26033213	26033545	TC32_WT_FLI1_vs_TC32_WT_IgG_peak_30354
chr6	26033648	26033887	TC32_WT_FLI1_vs_TC32_WT_IgG_peak_30355
chr6	26043308	26043604	TC32_WT_FLI1_vs_TC32_WT_IgG_peak_30356
chr6	26045293	26045692	TC32_WT_FLI1_vs_TC32_WT_IgG_peak_30357
chr6	26055455	26055745	TC32_WT_FLI1_vs_TC32_WT_IgG_peak_30358
chr6	26056427	26056681	TC32_WT_FLI1_vs_TC32_WT_IgG_peak_30359
chr6	26087354	26088162	TC32_WT_FLI1_vs_TC32_WT_IgG_peak_30360
chr6	26103912	26104335	TC32_WT_FLI1_vs_TC32_WT_IgG_peak_30361
chr6	26123068	26123382	TC32_WT_FLI1_vs_TC32_WT_IgG_peak_30362
chr6	26123582	26124541	TC32_WT_FLI1_vs_TC32_WT_IgG_peak_30363
chr6	26125902	26126937	TC32_WT_FLI1_vs_TC32_WT_IgG_peak_30364
chr6	26128251	26128492	TC32_WT_FLI1_vs_TC32_WT_IgG_peak_30365
chr6	26129899	26130184	TC32_WT_FLI1_vs_TC32_WT_IgG_peak_30366
chr6	26130784	26131145	TC32_WT_FLI1_vs_TC32_WT_IgG_peak_30367
chr6	26131525	26132433	TC32_WT_FLI1_vs_TC32_WT_IgG_peak_30368
chr6	26132919	26134459	TC32_WT_FLI1_vs_TC32_WT_IgG_peak_30369
chr6	26134939	26135139	TC32_WT_FLI1_vs_TC32_WT_IgG_peak_30370
chr6	26135252	26135516	TC32_WT_FLI1_vs_TC32_WT_IgG_peak_30371
chr6	26135750	26137727	TC32_WT_FLI1_vs_TC32_WT_IgG_peak_30372
chr6	26137851	26138928	TC32_WT_FLI1_vs_TC32_WT_IgG_peak_30373
chr6	26139099	26139615	TC32_WT_FLI1_vs_TC32_WT_IgG_peak_30374
chr6	26140214	26140645	TC32_WT_FLI1_vs_TC32_WT_IgG_peak_30375
chr6	26140810	26141178	TC32_WT_FLI1_vs_TC32_WT_IgG_peak_30376
chr6	26142823	26143023	TC32_WT_FLI1_vs_TC32_WT_IgG_peak_30377
chr6	26143871	26144244	TC32_WT_FLI1_vs_TC32_WT_IgG_peak_30378
chr6	26156340	26156648	TC32_WT_FLI1_vs_TC32_WT_IgG_peak_30379
chr6	26157201	26158748	TC32_WT_FLI1_vs_TC32_WT_IgG_peak_30380
chr6	26159385	26159638	TC32_WT_FLI1_vs_TC32_WT_IgG_peak_30381
chr6	26171738	26172659	TC32_WT_FLI1_vs_TC32_WT_IgG_peak_30382
chr6	26188785	26189123	TC32_WT_FLI1_vs_TC32_WT_IgG_peak_30383
chr6	26195521	26195760	TC32_WT_FLI1_vs_TC32_WT_IgG_peak_30384
chr6	26197041	26197287	TC32_WT_FLI1_vs_TC32_WT_IgG_peak_30385
chr6	26199528	26199936	TC32_WT_FLI1_vs_TC32_WT_IgG_peak_30386
chr6	26204393	26204903	TC32_WT_FLI1_vs_TC32_WT_IgG_peak_30387
chr6	26205777	26206218	TC32_WT_FLI1_vs_TC32_WT_IgG_peak_30388
chr6	26216891	26217344	TC32_WT_FLI1_vs_TC32_WT_IgG_peak_30389
chr6	26234575	26235011	TC32_WT_FLI1_vs_TC32_WT_IgG_peak_30390
chr6	26250730	26250930	TC32_WT_FLI1_vs_TC32_WT_IgG_peak_30391
chr6	26272952	26273287	TC32_WT_FLI1_vs_TC32_WT_IgG_peak_30392
chr6	26285682	26286076	TC32_WT_FLI1_vs_TC32_WT_IgG_peak_30393
chr6	26322044	26322323	TC32_WT_FLI1_vs_TC32_WT_IgG_peak_30394
chr6	26336948	26337240	TC32_WT_FLI1_vs_TC32_WT_IgG_peak_30395
chr6	26341818	26342028	TC32_WT_FLI1_vs_TC32_WT_IgG_peak_30396
chr6	26364394	26364685	TC32_WT_FLI1_vs_TC32_WT_IgG_peak_30397
chr6	26421396	26421840	TC32_WT_FLI1_vs_TC32_WT_IgG_peak_30398
chr6	26457454	26457812	TC32_WT_FLI1_vs_TC32_WT_IgG_peak_30399
chr6	26473977	26474466	TC32_WT_FLI1_vs_TC32_WT_IgG_peak_30400
chr6	26537256	26537472	TC32_WT_FLI1_vs_TC32_WT_IgG_peak_30401
chr6	26538048	26538553	TC32_WT_FLI1_vs_TC32_WT_IgG_peak_30402
chr6	26556671	26556871	TC32_WT_FLI1_vs_TC32_WT_IgG_peak_30403
chr6	26572032	26572626	TC32_WT_FLI1_vs_TC32_WT_IgG_peak_30404
chr6	26575737	26576182	TC32_WT_FLI1_vs_TC32_WT_IgG_peak_30405
chr6	26595952	26596227	TC32_WT_FLI1_vs_TC32_WT_IgG_peak_30406
chr6	26596574	26597196	TC32_WT_FLI1_vs_TC32_WT_IgG_peak_30407
chr6	26659301	26659932	TC32_WT_FLI1_vs_TC32_WT_IgG_peak_30408
chr6	26956258	26957142	TC32_WT_FLI1_vs_TC32_WT_IgG_peak_30409
chr6	27019909	27020226	TC32_WT_FLI1_vs_TC32_WT_IgG_peak_30410
chr6	27131610	27132135	TC32_WT_FLI1_vs_TC32_WT_IgG_peak_30411
chr6	27132306	27133288	TC32_WT_FLI1_vs_TC32_WT_IgG_peak_30412
chr6	27145828	27147418	TC32_WT_FLI1_vs_TC32_WT_IgG_peak_30413
chr6	27177828	27178484	TC32_WT_FLI1_vs_TC32_WT_IgG_peak_30414
chr6	27188580	27188958	TC32_WT_FLI1_vs_TC32_WT_IgG_peak_30415
chr6	27251062	27252062	TC32_WT_FLI1_vs_TC32_WT_IgG_peak_30416
chr6	27472823	27473378	TC32_WT_FLI1_vs_TC32_WT_IgG_peak_30417
chr6	27495315	27495545	TC32_WT_FLI1_vs_TC32_WT_IgG_peak_30418
chr6	27687362	27688132	TC32_WT_FLI1_vs_TC32_WT_IgG_peak_30419
chr6	27792008	27792416	TC32_WT_FLI1_vs_TC32_WT_IgG_peak_30420
chr6	27806864	27807166	TC32_WT_FLI1_vs_TC32_WT_IgG_peak_30421
chr6	27807629	27807935	TC32_WT_FLI1_vs_TC32_WT_IgG_peak_30422
chr6	27890206	27890686	TC32_WT_FLI1_vs_TC32_WT_IgG_peak_30423
chr6	27890993	27891193	TC32_WT_FLI1_vs_TC32_WT_IgG_peak_30424
chr6	27892891	27893450	TC32_WT_FLI1_vs_TC32_WT_IgG_peak_30425
chr6	27894557	27894760	TC32_WT_FLI1_vs_TC32_WT_IgG_peak_30426
chr6	27895296	27895611	TC32_WT_FLI1_vs_TC32_WT_IgG_peak_30427
chr6	28080914	28081412	TC32_WT_FLI1_vs_TC32_WT_IgG_peak_30428
chr6	28104556	28105017	TC32_WT_FLI1_vs_TC32_WT_IgG_peak_30429
chr6	28124557	28124820	TC32_WT_FLI1_vs_TC32_WT_IgG_peak_30430
chr6	28136659	28137351	TC32_WT_FLI1_vs_TC32_WT_IgG_peak_30431
chr6	28141526	28142234	TC32_WT_FLI1_vs_TC32_WT_IgG_peak_30432
chr6	28213135	28213363	TC32_WT_FLI1_vs_TC32_WT_IgG_peak_30433
chr6	28218673	28219237	TC32_WT_FLI1_vs_TC32_WT_IgG_peak_30434
chr6	28251927	28252546	TC32_WT_FLI1_vs_TC32_WT_IgG_peak_30435
chr6	28267072	28267558	TC32_WT_FLI1_vs_TC32_WT_IgG_peak_30436
chr6	28335591	28336381	TC32_WT_FLI1_vs_TC32_WT_IgG_peak_30437
chr6	28355845	28356274	TC32_WT_FLI1_vs_TC32_WT_IgG_peak_30438
chr6	28443189	28443769	TC32_WT_FLI1_vs_TC32_WT_IgG_peak_30439
chr6	28586973	28587588	TC32_WT_FLI1_vs_TC32_WT_IgG_peak_30440
chr6	28709414	28709704	TC32_WT_FLI1_vs_TC32_WT_IgG_peak_30441
chr6	28810273	28810473	TC32_WT_FLI1_vs_TC32_WT_IgG_peak_30442
chr6	28814353	28814574	TC32_WT_FLI1_vs_TC32_WT_IgG_peak_30443
chr6	28838814	28839027	TC32_WT_FLI1_vs_TC32_WT_IgG_peak_30444
chr6	28923770	28924328	TC32_WT_FLI1_vs_TC32_WT_IgG_peak_30445
chr6	28977450	28977847	TC32_WT_FLI1_vs_TC32_WT_IgG_peak_30446
chr6	29624666	29624990	TC32_WT_FLI1_vs_TC32_WT_IgG_peak_30447
chr6	29628253	29628976	TC32_WT_FLI1_vs_TC32_WT_IgG_peak_30448
chr6	29632644	29633593	TC32_WT_FLI1_vs_TC32_WT_IgG_peak_30449
chr6	29752622	29753365	TC32_WT_FLI1_vs_TC32_WT_IgG_peak_30450
chr6	29942249	29942695	TC32_WT_FLI1_vs_TC32_WT_IgG_peak_30451
chr6	29964841	29965468	TC32_WT_FLI1_vs_TC32_WT_IgG_peak_30452
chr6	29966017	29966417	TC32_WT_FLI1_vs_TC32_WT_IgG_peak_30453
chr6	29976981	29977226	TC32_WT_FLI1_vs_TC32_WT_IgG_peak_30454
chr6	30061156	30062090	TC32_WT_FLI1_vs_TC32_WT_IgG_peak_30455
chr6	30066649	30067774	TC32_WT_FLI1_vs_TC32_WT_IgG_peak_30456
chr6	30101709	30102502	TC32_WT_FLI1_vs_TC32_WT_IgG_peak_30457
chr6	30102640	30102841	TC32_WT_FLI1_vs_TC32_WT_IgG_peak_30458
chr6	30102949	30103504	TC32_WT_FLI1_vs_TC32_WT_IgG_peak_30459
chr6	30130971	30131171	TC32_WT_FLI1_vs_TC32_WT_IgG_peak_30460
chr6	30154888	30155101	TC32_WT_FLI1_vs_TC32_WT_IgG_peak_30461
chr6	30156393	30156600	TC32_WT_FLI1_vs_TC32_WT_IgG_peak_30462
chr6	30207272	30207664	TC32_WT_FLI1_vs_TC32_WT_IgG_peak_30463
chr6	30213054	30213853	TC32_WT_FLI1_vs_TC32_WT_IgG_peak_30464
chr6	30213979	30214515	TC32_WT_FLI1_vs_TC32_WT_IgG_peak_30465
chr6	30325797	30327456	TC32_WT_FLI1_vs_TC32_WT_IgG_peak_30466
chr6	30345129	30345607	TC32_WT_FLI1_vs_TC32_WT_IgG_peak_30467
chr6	30480654	30480854	TC32_WT_FLI1_vs_TC32_WT_IgG_peak_30468
chr6	30489249	30490361	TC32_WT_FLI1_vs_TC32_WT_IgG_peak_30469
chr6	30500718	30500996	TC32_WT_FLI1_vs_TC32_WT_IgG_peak_30470
chr6	30515944	30516847	TC32_WT_FLI1_vs_TC32_WT_IgG_peak_30471
chr6	30542174	30542534	TC32_WT_FLI1_vs_TC32_WT_IgG_peak_30472
chr6	30555496	30557835	TC32_WT_FLI1_vs_TC32_WT_IgG_peak_30473
chr6	30571306	30571905	TC32_WT_FLI1_vs_TC32_WT_IgG_peak_30474
chr6	30615028	30615308	TC32_WT_FLI1_vs_TC32_WT_IgG_peak_30475
chr6	30615416	30615737	TC32_WT_FLI1_vs_TC32_WT_IgG_peak_30476
chr6	30617120	30618108	TC32_WT_FLI1_vs_TC32_WT_IgG_peak_30477
chr6	30626464	30627094	TC32_WT_FLI1_vs_TC32_WT_IgG_peak_30478
chr6	30647032	30647994	TC32_WT_FLI1_vs_TC32_WT_IgG_peak_30479
chr6	30672636	30673047	TC32_WT_FLI1_vs_TC32_WT_IgG_peak_30480
chr6	30679218	30679418	TC32_WT_FLI1_vs_TC32_WT_IgG_peak_30481
chr6	30682278	30683229	TC32_WT_FLI1_vs_TC32_WT_IgG_peak_30482
chr6	30686096	30687821	TC32_WT_FLI1_vs_TC32_WT_IgG_peak_30483
chr6	30690359	30691336	TC32_WT_FLI1_vs_TC32_WT_IgG_peak_30484
chr6	30691684	30691884	TC32_WT_FLI1_vs_TC32_WT_IgG_peak_30485
chr6	30717401	30717876	TC32_WT_FLI1_vs_TC32_WT_IgG_peak_30486
chr6	30719716	30720455	TC32_WT_FLI1_vs_TC32_WT_IgG_peak_30487
chr6	30720952	30721299	TC32_WT_FLI1_vs_TC32_WT_IgG_peak_30488
chr6	30721408	30721694	TC32_WT_FLI1_vs_TC32_WT_IgG_peak_30489
chr6	30725829	30726248	TC32_WT_FLI1_vs_TC32_WT_IgG_peak_30490
chr6	30742260	30743585	TC32_WT_FLI1_vs_TC32_WT_IgG_peak_30491
chr6	30743770	30745181	TC32_WT_FLI1_vs_TC32_WT_IgG_peak_30492
chr6	30749073	30749358	TC32_WT_FLI1_vs_TC32_WT_IgG_peak_30493
chr6	30752286	30752817	TC32_WT_FLI1_vs_TC32_WT_IgG_peak_30494
chr6	30763910	30764708	TC32_WT_FLI1_vs_TC32_WT_IgG_peak_30495
chr6	30764922	30765624	TC32_WT_FLI1_vs_TC32_WT_IgG_peak_30496
chr6	30769326	30769971	TC32_WT_FLI1_vs_TC32_WT_IgG_peak_30497
chr6	30778970	30779960	TC32_WT_FLI1_vs_TC32_WT_IgG_peak_30498
chr6	30781434	30783348	TC32_WT_FLI1_vs_TC32_WT_IgG_peak_30499
chr6	30793656	30794178	TC32_WT_FLI1_vs_TC32_WT_IgG_peak_30500
chr6	30818614	30818862	TC32_WT_FLI1_vs_TC32_WT_IgG_peak_30501
chr6	30877620	30878158	TC32_WT_FLI1_vs_TC32_WT_IgG_peak_30502
chr6	30885907	30886858	TC32_WT_FLI1_vs_TC32_WT_IgG_peak_30503
chr6	30907832	30908322	TC32_WT_FLI1_vs_TC32_WT_IgG_peak_30504
chr6	30914177	30914607	TC32_WT_FLI1_vs_TC32_WT_IgG_peak_30505
chr6	30942548	30943050	TC32_WT_FLI1_vs_TC32_WT_IgG_peak_30506
chr6	30955497	30955982	TC32_WT_FLI1_vs_TC32_WT_IgG_peak_30507
chr6	30982028	30982320	TC32_WT_FLI1_vs_TC32_WT_IgG_peak_30508
chr6	31048264	31048561	TC32_WT_FLI1_vs_TC32_WT_IgG_peak_30509
chr6	31053083	31054327	TC32_WT_FLI1_vs_TC32_WT_IgG_peak_30510
chr6	31079703	31079903	TC32_WT_FLI1_vs_TC32_WT_IgG_peak_30511
chr6	31094326	31095079	TC32_WT_FLI1_vs_TC32_WT_IgG_peak_30512
chr6	31114726	31114955	TC32_WT_FLI1_vs_TC32_WT_IgG_peak_30513
chr6	31139627	31139968	TC32_WT_FLI1_vs_TC32_WT_IgG_peak_30514
chr6	31158016	31159250	TC32_WT_FLI1_vs_TC32_WT_IgG_peak_30515
chr6	31197339	31198285	TC32_WT_FLI1_vs_TC32_WT_IgG_peak_30516
chr6	31202609	31203173	TC32_WT_FLI1_vs_TC32_WT_IgG_peak_30517
chr6	31203341	31204316	TC32_WT_FLI1_vs_TC32_WT_IgG_peak_30518
chr6	31233862	31234909	TC32_WT_FLI1_vs_TC32_WT_IgG_peak_30519
chr6	31235015	31235624	TC32_WT_FLI1_vs_TC32_WT_IgG_peak_30520
chr6	31240137	31240461	TC32_WT_FLI1_vs_TC32_WT_IgG_peak_30521
chr6	31240739	31242035	TC32_WT_FLI1_vs_TC32_WT_IgG_peak_30522
chr6	31246080	31246343	TC32_WT_FLI1_vs_TC32_WT_IgG_peak_30523
chr6	31271739	31271958	TC32_WT_FLI1_vs_TC32_WT_IgG_peak_30524
chr6	31272184	31272384	TC32_WT_FLI1_vs_TC32_WT_IgG_peak_30525
chr6	31356846	31357452	TC32_WT_FLI1_vs_TC32_WT_IgG_peak_30526
chr6	31366806	31367006	TC32_WT_FLI1_vs_TC32_WT_IgG_peak_30527
chr6	31399482	31400550	TC32_WT_FLI1_vs_TC32_WT_IgG_peak_30528
chr6	31400708	31400940	TC32_WT_FLI1_vs_TC32_WT_IgG_peak_30529
chr6	31402332	31404189	TC32_WT_FLI1_vs_TC32_WT_IgG_peak_30530
chr6	31422977	31423279	TC32_WT_FLI1_vs_TC32_WT_IgG_peak_30531
chr6	31493892	31494347	TC32_WT_FLI1_vs_TC32_WT_IgG_peak_30532
chr6	31494974	31495175	TC32_WT_FLI1_vs_TC32_WT_IgG_peak_30533
chr6	31497231	31498386	TC32_WT_FLI1_vs_TC32_WT_IgG_peak_30534
chr6	31541065	31541465	TC32_WT_FLI1_vs_TC32_WT_IgG_peak_30535
chr6	31541588	31542715	TC32_WT_FLI1_vs_TC32_WT_IgG_peak_30536
chr6	31546500	31547834	TC32_WT_FLI1_vs_TC32_WT_IgG_peak_30537
chr6	31581037	31581248	TC32_WT_FLI1_vs_TC32_WT_IgG_peak_30538
chr6	31620009	31621263	TC32_WT_FLI1_vs_TC32_WT_IgG_peak_30539
chr6	31651778	31653266	TC32_WT_FLI1_vs_TC32_WT_IgG_peak_30540
chr6	31659653	31660108	TC32_WT_FLI1_vs_TC32_WT_IgG_peak_30541
chr6	31660453	31661043	TC32_WT_FLI1_vs_TC32_WT_IgG_peak_30542
chr6	31663751	31666287	TC32_WT_FLI1_vs_TC32_WT_IgG_peak_30543
chr6	31680960	31681508	TC32_WT_FLI1_vs_TC32_WT_IgG_peak_30544
chr6	31702662	31703623	TC32_WT_FLI1_vs_TC32_WT_IgG_peak_30545
chr6	31729357	31730540	TC32_WT_FLI1_vs_TC32_WT_IgG_peak_30546
chr6	31734613	31735393	TC32_WT_FLI1_vs_TC32_WT_IgG_peak_30547
chr6	31736298	31736887	TC32_WT_FLI1_vs_TC32_WT_IgG_peak_30548
chr6	31737519	31738696	TC32_WT_FLI1_vs_TC32_WT_IgG_peak_30549
chr6	31739648	31740157	TC32_WT_FLI1_vs_TC32_WT_IgG_peak_30550
chr6	31763282	31763655	TC32_WT_FLI1_vs_TC32_WT_IgG_peak_30551
chr6	31794684	31794968	TC32_WT_FLI1_vs_TC32_WT_IgG_peak_30552
chr6	31795309	31796197	TC32_WT_FLI1_vs_TC32_WT_IgG_peak_30553
chr6	31806680	31807230	TC32_WT_FLI1_vs_TC32_WT_IgG_peak_30554
chr6	31814224	31815887	TC32_WT_FLI1_vs_TC32_WT_IgG_peak_30555
chr6	31821465	31821674	TC32_WT_FLI1_vs_TC32_WT_IgG_peak_30556
chr6	31822047	31822548	TC32_WT_FLI1_vs_TC32_WT_IgG_peak_30557
chr6	31826819	31828068	TC32_WT_FLI1_vs_TC32_WT_IgG_peak_30558
chr6	31834415	31835148	TC32_WT_FLI1_vs_TC32_WT_IgG_peak_30559
chr6	31862511	31863267	TC32_WT_FLI1_vs_TC32_WT_IgG_peak_30560
chr6	31863487	31864054	TC32_WT_FLI1_vs_TC32_WT_IgG_peak_30561
chr6	31897294	31898042	TC32_WT_FLI1_vs_TC32_WT_IgG_peak_30562
chr6	31902066	31902693	TC32_WT_FLI1_vs_TC32_WT_IgG_peak_30563
chr6	31958577	31959530	TC32_WT_FLI1_vs_TC32_WT_IgG_peak_30564
chr6	31971537	31972960	TC32_WT_FLI1_vs_TC32_WT_IgG_peak_30565
chr6	32008739	32008939	TC32_WT_FLI1_vs_TC32_WT_IgG_peak_30566
chr6	32046632	32046892	TC32_WT_FLI1_vs_TC32_WT_IgG_peak_30567
chr6	32107678	32107905	TC32_WT_FLI1_vs_TC32_WT_IgG_peak_30568
chr6	32108022	32108496	TC32_WT_FLI1_vs_TC32_WT_IgG_peak_30569
chr6	32127666	32128692	TC32_WT_FLI1_vs_TC32_WT_IgG_peak_30570
chr6	32130049	32130632	TC32_WT_FLI1_vs_TC32_WT_IgG_peak_30571
chr6	32153562	32154715	TC32_WT_FLI1_vs_TC32_WT_IgG_peak_30572
chr6	32175566	32176532	TC32_WT_FLI1_vs_TC32_WT_IgG_peak_30573
chr6	32176938	32178593	TC32_WT_FLI1_vs_TC32_WT_IgG_peak_30574
chr6	32190178	32190502	TC32_WT_FLI1_vs_TC32_WT_IgG_peak_30575
chr6	32192751	32193125	TC32_WT_FLI1_vs_TC32_WT_IgG_peak_30576
chr6	32195538	32196375	TC32_WT_FLI1_vs_TC32_WT_IgG_peak_30577
chr6	32255078	32255743	TC32_WT_FLI1_vs_TC32_WT_IgG_peak_30578
chr6	32291042	32291349	TC32_WT_FLI1_vs_TC32_WT_IgG_peak_30579
chr6	32797240	32797579	TC32_WT_FLI1_vs_TC32_WT_IgG_peak_30580
chr6	32838255	32839018	TC32_WT_FLI1_vs_TC32_WT_IgG_peak_30581
chr6	32844177	32844707	TC32_WT_FLI1_vs_TC32_WT_IgG_peak_30582
chr6	32853743	32854379	TC32_WT_FLI1_vs_TC32_WT_IgG_peak_30583
chr6	32894113	32894980	TC32_WT_FLI1_vs_TC32_WT_IgG_peak_30584
chr6	32941078	32941826	TC32_WT_FLI1_vs_TC32_WT_IgG_peak_30585
chr6	32967251	32967517	TC32_WT_FLI1_vs_TC32_WT_IgG_peak_30586
chr6	32968068	32969056	TC32_WT_FLI1_vs_TC32_WT_IgG_peak_30587
chr6	32969257	32970532	TC32_WT_FLI1_vs_TC32_WT_IgG_peak_30588
chr6	32970726	32971042	TC32_WT_FLI1_vs_TC32_WT_IgG_peak_30589
chr6	32971502	32972222	TC32_WT_FLI1_vs_TC32_WT_IgG_peak_30590
chr6	32982345	32982545	TC32_WT_FLI1_vs_TC32_WT_IgG_peak_30591
chr6	33080294	33080624	TC32_WT_FLI1_vs_TC32_WT_IgG_peak_30592
chr6	33080740	33081070	TC32_WT_FLI1_vs_TC32_WT_IgG_peak_30593
chr6	33160785	33161857	TC32_WT_FLI1_vs_TC32_WT_IgG_peak_30594
chr6	33183114	33183587	TC32_WT_FLI1_vs_TC32_WT_IgG_peak_30595
chr6	33199877	33201150	TC32_WT_FLI1_vs_TC32_WT_IgG_peak_30596
chr6	33204100	33204766	TC32_WT_FLI1_vs_TC32_WT_IgG_peak_30597
chr6	33207666	33208751	TC32_WT_FLI1_vs_TC32_WT_IgG_peak_30598
chr6	33213405	33213739	TC32_WT_FLI1_vs_TC32_WT_IgG_peak_30599
chr6	33248427	33250332	TC32_WT_FLI1_vs_TC32_WT_IgG_peak_30600
chr6	33271306	33272501	TC32_WT_FLI1_vs_TC32_WT_IgG_peak_30601
chr6	33274554	33274810	TC32_WT_FLI1_vs_TC32_WT_IgG_peak_30602
chr6	33275938	33278665	TC32_WT_FLI1_vs_TC32_WT_IgG_peak_30603
chr6	33288999	33289831	TC32_WT_FLI1_vs_TC32_WT_IgG_peak_30604
chr6	33297636	33300244	TC32_WT_FLI1_vs_TC32_WT_IgG_peak_30605
chr6	33313225	33314342	TC32_WT_FLI1_vs_TC32_WT_IgG_peak_30606
chr6	33317304	33318432	TC32_WT_FLI1_vs_TC32_WT_IgG_peak_30607
chr6	33319389	33319743	TC32_WT_FLI1_vs_TC32_WT_IgG_peak_30608
chr6	33321791	33323615	TC32_WT_FLI1_vs_TC32_WT_IgG_peak_30609
chr6	33375344	33375630	TC32_WT_FLI1_vs_TC32_WT_IgG_peak_30610
chr6	33391128	33391978	TC32_WT_FLI1_vs_TC32_WT_IgG_peak_30611
chr6	33392269	33392589	TC32_WT_FLI1_vs_TC32_WT_IgG_peak_30612
chr6	33409475	33409692	TC32_WT_FLI1_vs_TC32_WT_IgG_peak_30613
chr6	33409985	33411254	TC32_WT_FLI1_vs_TC32_WT_IgG_peak_30614
chr6	33417539	33418664	TC32_WT_FLI1_vs_TC32_WT_IgG_peak_30615
chr6	33425494	33426609	TC32_WT_FLI1_vs_TC32_WT_IgG_peak_30616
chr6	33431047	33431426	TC32_WT_FLI1_vs_TC32_WT_IgG_peak_30617
chr6	33454114	33454811	TC32_WT_FLI1_vs_TC32_WT_IgG_peak_30618
chr6	33571067	33571665	TC32_WT_FLI1_vs_TC32_WT_IgG_peak_30619
chr6	33579702	33580537	TC32_WT_FLI1_vs_TC32_WT_IgG_peak_30620
chr6	33620832	33621309	TC32_WT_FLI1_vs_TC32_WT_IgG_peak_30621
chr6	33624286	33624553	TC32_WT_FLI1_vs_TC32_WT_IgG_peak_30622
chr6	33696617	33697722	TC32_WT_FLI1_vs_TC32_WT_IgG_peak_30623
chr6	33711449	33712070	TC32_WT_FLI1_vs_TC32_WT_IgG_peak_30624
chr6	33744769	33745019	TC32_WT_FLI1_vs_TC32_WT_IgG_peak_30625
chr6	33771182	33771916	TC32_WT_FLI1_vs_TC32_WT_IgG_peak_30626
chr6	33788057	33789413	TC32_WT_FLI1_vs_TC32_WT_IgG_peak_30627
chr6	33839495	33840728	TC32_WT_FLI1_vs_TC32_WT_IgG_peak_30628
chr6	33854616	33854824	TC32_WT_FLI1_vs_TC32_WT_IgG_peak_30629
chr6	33886429	33887375	TC32_WT_FLI1_vs_TC32_WT_IgG_peak_30630
chr6	33936845	33937310	TC32_WT_FLI1_vs_TC32_WT_IgG_peak_30631
chr6	34223575	34224404	TC32_WT_FLI1_vs_TC32_WT_IgG_peak_30632
chr6	34236542	34237002	TC32_WT_FLI1_vs_TC32_WT_IgG_peak_30633
chr6	34238160	34238360	TC32_WT_FLI1_vs_TC32_WT_IgG_peak_30634
chr6	34248668	34249492	TC32_WT_FLI1_vs_TC32_WT_IgG_peak_30635
chr6	34392684	34393126	TC32_WT_FLI1_vs_TC32_WT_IgG_peak_30636
chr6	34425955	34426167	TC32_WT_FLI1_vs_TC32_WT_IgG_peak_30637
chr6	34462560	34462913	TC32_WT_FLI1_vs_TC32_WT_IgG_peak_30638
chr6	34527264	34527464	TC32_WT_FLI1_vs_TC32_WT_IgG_peak_30639
chr6	34609783	34610059	TC32_WT_FLI1_vs_TC32_WT_IgG_peak_30640
chr6	34657390	34657590	TC32_WT_FLI1_vs_TC32_WT_IgG_peak_30641
chr6	34696602	34697211	TC32_WT_FLI1_vs_TC32_WT_IgG_peak_30642
chr6	34757377	34757743	TC32_WT_FLI1_vs_TC32_WT_IgG_peak_30643
chr6	34791554	34792237	TC32_WT_FLI1_vs_TC32_WT_IgG_peak_30644
chr6	34887815	34888540	TC32_WT_FLI1_vs_TC32_WT_IgG_peak_30645
chr6	34889010	34889689	TC32_WT_FLI1_vs_TC32_WT_IgG_peak_30646
chr6	34911489	34912067	TC32_WT_FLI1_vs_TC32_WT_IgG_peak_30647
chr6	34951815	34952304	TC32_WT_FLI1_vs_TC32_WT_IgG_peak_30648
chr6	35035818	35036027	TC32_WT_FLI1_vs_TC32_WT_IgG_peak_30649
chr6	35044095	35045299	TC32_WT_FLI1_vs_TC32_WT_IgG_peak_30650
chr6	35047083	35047347	TC32_WT_FLI1_vs_TC32_WT_IgG_peak_30651
chr6	35259214	35259414	TC32_WT_FLI1_vs_TC32_WT_IgG_peak_30652
chr6	35259571	35259792	TC32_WT_FLI1_vs_TC32_WT_IgG_peak_30653
chr6	35318229	35318823	TC32_WT_FLI1_vs_TC32_WT_IgG_peak_30654
chr6	35342342	35342765	TC32_WT_FLI1_vs_TC32_WT_IgG_peak_30655
chr6	35452008	35452552	TC32_WT_FLI1_vs_TC32_WT_IgG_peak_30656
chr6	35468015	35468224	TC32_WT_FLI1_vs_TC32_WT_IgG_peak_30657
chr6	35487955	35488439	TC32_WT_FLI1_vs_TC32_WT_IgG_peak_30658
chr6	35494227	35494427	TC32_WT_FLI1_vs_TC32_WT_IgG_peak_30659
chr6	35534594	35534863	TC32_WT_FLI1_vs_TC32_WT_IgG_peak_30660
chr6	35596784	35597106	TC32_WT_FLI1_vs_TC32_WT_IgG_peak_30661
chr6	35597222	35597422	TC32_WT_FLI1_vs_TC32_WT_IgG_peak_30662
chr6	35688537	35689199	TC32_WT_FLI1_vs_TC32_WT_IgG_peak_30663
chr6	35720230	35720714	TC32_WT_FLI1_vs_TC32_WT_IgG_peak_30664
chr6	35726992	35727952	TC32_WT_FLI1_vs_TC32_WT_IgG_peak_30665
chr6	35731467	35732652	TC32_WT_FLI1_vs_TC32_WT_IgG_peak_30666
chr6	35920923	35921255	TC32_WT_FLI1_vs_TC32_WT_IgG_peak_30667
chr6	36027597	36027882	TC32_WT_FLI1_vs_TC32_WT_IgG_peak_30668
chr6	36028973	36029246	TC32_WT_FLI1_vs_TC32_WT_IgG_peak_30669
chr6	36054105	36054305	TC32_WT_FLI1_vs_TC32_WT_IgG_peak_30670
chr6	36130219	36130420	TC32_WT_FLI1_vs_TC32_WT_IgG_peak_30671
chr6	36196479	36197451	TC32_WT_FLI1_vs_TC32_WT_IgG_peak_30672
chr6	36281543	36282468	TC32_WT_FLI1_vs_TC32_WT_IgG_peak_30673
chr6	36338218	36338490	TC32_WT_FLI1_vs_TC32_WT_IgG_peak_30674
chr6	36360692	36360932	TC32_WT_FLI1_vs_TC32_WT_IgG_peak_30675
chr6	36369047	36369247	TC32_WT_FLI1_vs_TC32_WT_IgG_peak_30676
chr6	36423206	36423497	TC32_WT_FLI1_vs_TC32_WT_IgG_peak_30677
chr6	36441416	36441789	TC32_WT_FLI1_vs_TC32_WT_IgG_peak_30678
chr6	36546980	36547705	TC32_WT_FLI1_vs_TC32_WT_IgG_peak_30679
chr6	36579877	36580077	TC32_WT_FLI1_vs_TC32_WT_IgG_peak_30680
chr6	36593754	36594165	TC32_WT_FLI1_vs_TC32_WT_IgG_peak_30681
chr6	36649836	36650111	TC32_WT_FLI1_vs_TC32_WT_IgG_peak_30682
chr6	36677150	36677350	TC32_WT_FLI1_vs_TC32_WT_IgG_peak_30683
chr6	36678394	36678888	TC32_WT_FLI1_vs_TC32_WT_IgG_peak_30684
chr6	36680422	36680845	TC32_WT_FLI1_vs_TC32_WT_IgG_peak_30685
chr6	36729239	36729596	TC32_WT_FLI1_vs_TC32_WT_IgG_peak_30686
chr6	36735385	36735649	TC32_WT_FLI1_vs_TC32_WT_IgG_peak_30687
chr6	36769810	36770068	TC32_WT_FLI1_vs_TC32_WT_IgG_peak_30688
chr6	36827760	36828217	TC32_WT_FLI1_vs_TC32_WT_IgG_peak_30689
chr6	36830227	36830527	TC32_WT_FLI1_vs_TC32_WT_IgG_peak_30690
chr6	36839601	36839966	TC32_WT_FLI1_vs_TC32_WT_IgG_peak_30691
chr6	36853021	36853779	TC32_WT_FLI1_vs_TC32_WT_IgG_peak_30692
chr6	36874203	36875293	TC32_WT_FLI1_vs_TC32_WT_IgG_peak_30693
chr6	36885555	36886427	TC32_WT_FLI1_vs_TC32_WT_IgG_peak_30694
chr6	36984978	36985178	TC32_WT_FLI1_vs_TC32_WT_IgG_peak_30695
chr6	36985625	36985825	TC32_WT_FLI1_vs_TC32_WT_IgG_peak_30696
chr6	36985930	36986688	TC32_WT_FLI1_vs_TC32_WT_IgG_peak_30697
chr6	37018366	37018595	TC32_WT_FLI1_vs_TC32_WT_IgG_peak_30698
chr6	37059841	37060086	TC32_WT_FLI1_vs_TC32_WT_IgG_peak_30699
chr6	37060288	37060499	TC32_WT_FLI1_vs_TC32_WT_IgG_peak_30700
chr6	37102482	37103123	TC32_WT_FLI1_vs_TC32_WT_IgG_peak_30701
chr6	37125821	37126092	TC32_WT_FLI1_vs_TC32_WT_IgG_peak_30702
chr6	37134803	37135062	TC32_WT_FLI1_vs_TC32_WT_IgG_peak_30703
chr6	37137435	37138220	TC32_WT_FLI1_vs_TC32_WT_IgG_peak_30704
chr6	37169043	37170781	TC32_WT_FLI1_vs_TC32_WT_IgG_peak_30705
chr6	37172063	37172502	TC32_WT_FLI1_vs_TC32_WT_IgG_peak_30706
chr6	37222261	37222940	TC32_WT_FLI1_vs_TC32_WT_IgG_peak_30707
chr6	37257646	37257991	TC32_WT_FLI1_vs_TC32_WT_IgG_peak_30708
chr6	37283405	37283700	TC32_WT_FLI1_vs_TC32_WT_IgG_peak_30709
chr6	37353954	37354247	TC32_WT_FLI1_vs_TC32_WT_IgG_peak_30710
chr6	37499747	37500249	TC32_WT_FLI1_vs_TC32_WT_IgG_peak_30711
chr6	37502211	37502535	TC32_WT_FLI1_vs_TC32_WT_IgG_peak_30712
chr6	37547829	37548165	TC32_WT_FLI1_vs_TC32_WT_IgG_peak_30713
chr6	37618979	37619449	TC32_WT_FLI1_vs_TC32_WT_IgG_peak_30714
chr6	37713349	37713872	TC32_WT_FLI1_vs_TC32_WT_IgG_peak_30715
chr6	37791551	37791798	TC32_WT_FLI1_vs_TC32_WT_IgG_peak_30716
chr6	37818595	37819671	TC32_WT_FLI1_vs_TC32_WT_IgG_peak_30717
chr6	37820234	37820723	TC32_WT_FLI1_vs_TC32_WT_IgG_peak_30718
chr6	38149458	38150032	TC32_WT_FLI1_vs_TC32_WT_IgG_peak_30719
chr6	38212679	38212987	TC32_WT_FLI1_vs_TC32_WT_IgG_peak_30720
chr6	38213339	38213751	TC32_WT_FLI1_vs_TC32_WT_IgG_peak_30721
chr6	38262060	38262439	TC32_WT_FLI1_vs_TC32_WT_IgG_peak_30722
chr6	38269835	38270258	TC32_WT_FLI1_vs_TC32_WT_IgG_peak_30723
chr6	38326785	38327253	TC32_WT_FLI1_vs_TC32_WT_IgG_peak_30724
chr6	38443430	38444059	TC32_WT_FLI1_vs_TC32_WT_IgG_peak_30725
chr6	38477817	38478017	TC32_WT_FLI1_vs_TC32_WT_IgG_peak_30726
chr6	38639725	38639925	TC32_WT_FLI1_vs_TC32_WT_IgG_peak_30727
chr6	39114857	39115057	TC32_WT_FLI1_vs_TC32_WT_IgG_peak_30728
chr6	39358300	39358557	TC32_WT_FLI1_vs_TC32_WT_IgG_peak_30729
chr6	39361935	39363031	TC32_WT_FLI1_vs_TC32_WT_IgG_peak_30730
chr6	39426200	39426400	TC32_WT_FLI1_vs_TC32_WT_IgG_peak_30731
chr6	39431143	39431589	TC32_WT_FLI1_vs_TC32_WT_IgG_peak_30732
chr6	39440145	39440348	TC32_WT_FLI1_vs_TC32_WT_IgG_peak_30733
chr6	39452077	39452501	TC32_WT_FLI1_vs_TC32_WT_IgG_peak_30734
chr6	39507341	39508146	TC32_WT_FLI1_vs_TC32_WT_IgG_peak_30735
chr6	39576569	39577101	TC32_WT_FLI1_vs_TC32_WT_IgG_peak_30736
chr6	39577240	39577896	TC32_WT_FLI1_vs_TC32_WT_IgG_peak_30737
chr6	39646997	39647197	TC32_WT_FLI1_vs_TC32_WT_IgG_peak_30738
chr6	39725032	39725710	TC32_WT_FLI1_vs_TC32_WT_IgG_peak_30739
chr6	40251604	40252029	TC32_WT_FLI1_vs_TC32_WT_IgG_peak_30740
chr6	40287604	40287827	TC32_WT_FLI1_vs_TC32_WT_IgG_peak_30741
chr6	40327088	40327357	TC32_WT_FLI1_vs_TC32_WT_IgG_peak_30742
chr6	40342674	40343304	TC32_WT_FLI1_vs_TC32_WT_IgG_peak_30743
chr6	40413485	40413685	TC32_WT_FLI1_vs_TC32_WT_IgG_peak_30744
chr6	40437019	40437387	TC32_WT_FLI1_vs_TC32_WT_IgG_peak_30745
chr6	40439674	40439874	TC32_WT_FLI1_vs_TC32_WT_IgG_peak_30746
chr6	40444365	40445175	TC32_WT_FLI1_vs_TC32_WT_IgG_peak_30747
chr6	40448771	40449106	TC32_WT_FLI1_vs_TC32_WT_IgG_peak_30748
chr6	40477555	40478362	TC32_WT_FLI1_vs_TC32_WT_IgG_peak_30749
chr6	40567461	40567997	TC32_WT_FLI1_vs_TC32_WT_IgG_peak_30750
chr6	40568125	40570193	TC32_WT_FLI1_vs_TC32_WT_IgG_peak_30751
chr6	40570573	40571173	TC32_WT_FLI1_vs_TC32_WT_IgG_peak_30752
chr6	40572502	40572941	TC32_WT_FLI1_vs_TC32_WT_IgG_peak_30753
chr6	40575064	40575264	TC32_WT_FLI1_vs_TC32_WT_IgG_peak_30754
chr6	40584886	40585170	TC32_WT_FLI1_vs_TC32_WT_IgG_peak_30755
chr6	40585475	40586940	TC32_WT_FLI1_vs_TC32_WT_IgG_peak_30756
chr6	40587272	40587516	TC32_WT_FLI1_vs_TC32_WT_IgG_peak_30757
chr6	40587723	40588008	TC32_WT_FLI1_vs_TC32_WT_IgG_peak_30758
chr6	40719533	40720061	TC32_WT_FLI1_vs_TC32_WT_IgG_peak_30759
chr6	40720196	40720396	TC32_WT_FLI1_vs_TC32_WT_IgG_peak_30760
chr6	40723957	40724184	TC32_WT_FLI1_vs_TC32_WT_IgG_peak_30761
chr6	40753555	40753844	TC32_WT_FLI1_vs_TC32_WT_IgG_peak_30762
chr6	40754473	40754730	TC32_WT_FLI1_vs_TC32_WT_IgG_peak_30763
chr6	40755037	40756284	TC32_WT_FLI1_vs_TC32_WT_IgG_peak_30764
chr6	40788738	40789832	TC32_WT_FLI1_vs_TC32_WT_IgG_peak_30765
chr6	40791177	40791517	TC32_WT_FLI1_vs_TC32_WT_IgG_peak_30766
chr6	40799227	40799574	TC32_WT_FLI1_vs_TC32_WT_IgG_peak_30767
chr6	40822519	40822975	TC32_WT_FLI1_vs_TC32_WT_IgG_peak_30768
chr6	40825317	40825521	TC32_WT_FLI1_vs_TC32_WT_IgG_peak_30769
chr6	40932647	40933506	TC32_WT_FLI1_vs_TC32_WT_IgG_peak_30770
chr6	40936685	40937486	TC32_WT_FLI1_vs_TC32_WT_IgG_peak_30771
chr6	40962194	40962600	TC32_WT_FLI1_vs_TC32_WT_IgG_peak_30772
chr6	40997147	40997932	TC32_WT_FLI1_vs_TC32_WT_IgG_peak_30773
chr6	41051962	41052430	TC32_WT_FLI1_vs_TC32_WT_IgG_peak_30774
chr6	41071719	41074085	TC32_WT_FLI1_vs_TC32_WT_IgG_peak_30775
chr6	41369177	41369377	TC32_WT_FLI1_vs_TC32_WT_IgG_peak_30776
chr6	41370971	41371732	TC32_WT_FLI1_vs_TC32_WT_IgG_peak_30777
chr6	41416367	41416664	TC32_WT_FLI1_vs_TC32_WT_IgG_peak_30778
chr6	41424425	41424890	TC32_WT_FLI1_vs_TC32_WT_IgG_peak_30779
chr6	41531707	41532309	TC32_WT_FLI1_vs_TC32_WT_IgG_peak_30780
chr6	41545908	41546529	TC32_WT_FLI1_vs_TC32_WT_IgG_peak_30781
chr6	41577992	41579343	TC32_WT_FLI1_vs_TC32_WT_IgG_peak_30782
chr6	41603031	41603483	TC32_WT_FLI1_vs_TC32_WT_IgG_peak_30783
chr6	41625597	41625932	TC32_WT_FLI1_vs_TC32_WT_IgG_peak_30784
chr6	41626851	41627427	TC32_WT_FLI1_vs_TC32_WT_IgG_peak_30785
chr6	41638128	41638643	TC32_WT_FLI1_vs_TC32_WT_IgG_peak_30786
chr6	41639318	41639518	TC32_WT_FLI1_vs_TC32_WT_IgG_peak_30787
chr6	41642612	41644075	TC32_WT_FLI1_vs_TC32_WT_IgG_peak_30788
chr6	41655823	41656302	TC32_WT_FLI1_vs_TC32_WT_IgG_peak_30789
chr6	41682257	41682469	TC32_WT_FLI1_vs_TC32_WT_IgG_peak_30790
chr6	41723500	41723848	TC32_WT_FLI1_vs_TC32_WT_IgG_peak_30791
chr6	41730400	41730887	TC32_WT_FLI1_vs_TC32_WT_IgG_peak_30792
chr6	41734125	41734579	TC32_WT_FLI1_vs_TC32_WT_IgG_peak_30793
chr6	41734808	41735009	TC32_WT_FLI1_vs_TC32_WT_IgG_peak_30794
chr6	41779778	41780398	TC32_WT_FLI1_vs_TC32_WT_IgG_peak_30795
chr6	41786658	41786909	TC32_WT_FLI1_vs_TC32_WT_IgG_peak_30796
chr6	41787037	41787904	TC32_WT_FLI1_vs_TC32_WT_IgG_peak_30797
chr6	41895157	41895932	TC32_WT_FLI1_vs_TC32_WT_IgG_peak_30798
chr6	41920802	41921675	TC32_WT_FLI1_vs_TC32_WT_IgG_peak_30799
chr6	41940817	41941763	TC32_WT_FLI1_vs_TC32_WT_IgG_peak_30800
chr6	41941899	41942157	TC32_WT_FLI1_vs_TC32_WT_IgG_peak_30801
chr6	41970455	41970839	TC32_WT_FLI1_vs_TC32_WT_IgG_peak_30802
chr6	42045803	42046059	TC32_WT_FLI1_vs_TC32_WT_IgG_peak_30803
chr6	42048297	42048574	TC32_WT_FLI1_vs_TC32_WT_IgG_peak_30804
chr6	42050550	42050789	TC32_WT_FLI1_vs_TC32_WT_IgG_peak_30805
chr6	42139138	42139523	TC32_WT_FLI1_vs_TC32_WT_IgG_peak_30806
chr6	42217908	42218108	TC32_WT_FLI1_vs_TC32_WT_IgG_peak_30807
chr6	42451348	42453477	TC32_WT_FLI1_vs_TC32_WT_IgG_peak_30808
chr6	42553376	42553644	TC32_WT_FLI1_vs_TC32_WT_IgG_peak_30809
chr6	42563842	42564428	TC32_WT_FLI1_vs_TC32_WT_IgG_peak_30810
chr6	42726573	42726989	TC32_WT_FLI1_vs_TC32_WT_IgG_peak_30811
chr6	42742235	42742504	TC32_WT_FLI1_vs_TC32_WT_IgG_peak_30812
chr6	42745882	42747441	TC32_WT_FLI1_vs_TC32_WT_IgG_peak_30813
chr6	42879394	42879836	TC32_WT_FLI1_vs_TC32_WT_IgG_peak_30814
chr6	42890422	42891094	TC32_WT_FLI1_vs_TC32_WT_IgG_peak_30815
chr6	42928892	42930302	TC32_WT_FLI1_vs_TC32_WT_IgG_peak_30816
chr6	42971352	42971754	TC32_WT_FLI1_vs_TC32_WT_IgG_peak_30817
chr6	42978956	42980128	TC32_WT_FLI1_vs_TC32_WT_IgG_peak_30818
chr6	42983871	42984660	TC32_WT_FLI1_vs_TC32_WT_IgG_peak_30819
chr6	43013357	43014468	TC32_WT_FLI1_vs_TC32_WT_IgG_peak_30820
chr6	43021385	43021855	TC32_WT_FLI1_vs_TC32_WT_IgG_peak_30821
chr6	43053660	43054173	TC32_WT_FLI1_vs_TC32_WT_IgG_peak_30822
chr6	43059427	43059809	TC32_WT_FLI1_vs_TC32_WT_IgG_peak_30823
chr6	43076276	43076515	TC32_WT_FLI1_vs_TC32_WT_IgG_peak_30824
chr6	43090470	43090670	TC32_WT_FLI1_vs_TC32_WT_IgG_peak_30825
chr6	43090785	43090987	TC32_WT_FLI1_vs_TC32_WT_IgG_peak_30826
chr6	43113922	43114175	TC32_WT_FLI1_vs_TC32_WT_IgG_peak_30827
chr6	43121148	43121398	TC32_WT_FLI1_vs_TC32_WT_IgG_peak_30828
chr6	43123330	43123534	TC32_WT_FLI1_vs_TC32_WT_IgG_peak_30829
chr6	43143699	43143934	TC32_WT_FLI1_vs_TC32_WT_IgG_peak_30830
chr6	43170608	43171677	TC32_WT_FLI1_vs_TC32_WT_IgG_peak_30831
chr6	43174313	43174929	TC32_WT_FLI1_vs_TC32_WT_IgG_peak_30832
chr6	43182181	43182381	TC32_WT_FLI1_vs_TC32_WT_IgG_peak_30833
chr6	43183373	43183869	TC32_WT_FLI1_vs_TC32_WT_IgG_peak_30834
chr6	43308524	43308774	TC32_WT_FLI1_vs_TC32_WT_IgG_peak_30835
chr6	43369320	43370047	TC32_WT_FLI1_vs_TC32_WT_IgG_peak_30836
chr6	43427546	43428091	TC32_WT_FLI1_vs_TC32_WT_IgG_peak_30837
chr6	43477474	43477794	TC32_WT_FLI1_vs_TC32_WT_IgG_peak_30838
chr6	43510134	43510544	TC32_WT_FLI1_vs_TC32_WT_IgG_peak_30839
chr6	43516552	43517503	TC32_WT_FLI1_vs_TC32_WT_IgG_peak_30840
chr6	43575868	43576375	TC32_WT_FLI1_vs_TC32_WT_IgG_peak_30841
chr6	43628564	43630356	TC32_WT_FLI1_vs_TC32_WT_IgG_peak_30842
chr6	43635568	43636106	TC32_WT_FLI1_vs_TC32_WT_IgG_peak_30843
chr6	43640039	43640491	TC32_WT_FLI1_vs_TC32_WT_IgG_peak_30844
chr6	43640620	43640861	TC32_WT_FLI1_vs_TC32_WT_IgG_peak_30845
chr6	43687562	43688129	TC32_WT_FLI1_vs_TC32_WT_IgG_peak_30846
chr6	43702615	43703397	TC32_WT_FLI1_vs_TC32_WT_IgG_peak_30847
chr6	43769669	43770286	TC32_WT_FLI1_vs_TC32_WT_IgG_peak_30848
chr6	43847584	43848318	TC32_WT_FLI1_vs_TC32_WT_IgG_peak_30849
chr6	43865810	43866447	TC32_WT_FLI1_vs_TC32_WT_IgG_peak_30850
chr6	43866741	43866965	TC32_WT_FLI1_vs_TC32_WT_IgG_peak_30851
chr6	43869331	43869531	TC32_WT_FLI1_vs_TC32_WT_IgG_peak_30852
chr6	43870059	43871122	TC32_WT_FLI1_vs_TC32_WT_IgG_peak_30853
chr6	43904966	43905166	TC32_WT_FLI1_vs_TC32_WT_IgG_peak_30854
chr6	43917688	43917912	TC32_WT_FLI1_vs_TC32_WT_IgG_peak_30855
chr6	43926785	43927658	TC32_WT_FLI1_vs_TC32_WT_IgG_peak_30856
chr6	44002666	44003292	TC32_WT_FLI1_vs_TC32_WT_IgG_peak_30857
chr6	44035457	44035687	TC32_WT_FLI1_vs_TC32_WT_IgG_peak_30858
chr6	44041507	44041979	TC32_WT_FLI1_vs_TC32_WT_IgG_peak_30859
chr6	44057080	44057906	TC32_WT_FLI1_vs_TC32_WT_IgG_peak_30860
chr6	44074441	44074641	TC32_WT_FLI1_vs_TC32_WT_IgG_peak_30861
chr6	44074764	44074964	TC32_WT_FLI1_vs_TC32_WT_IgG_peak_30862
chr6	44127458	44127754	TC32_WT_FLI1_vs_TC32_WT_IgG_peak_30863
chr6	44192524	44192833	TC32_WT_FLI1_vs_TC32_WT_IgG_peak_30864
chr6	44219560	44219811	TC32_WT_FLI1_vs_TC32_WT_IgG_peak_30865
chr6	44223288	44223769	TC32_WT_FLI1_vs_TC32_WT_IgG_peak_30866
chr6	44237284	44237484	TC32_WT_FLI1_vs_TC32_WT_IgG_peak_30867
chr6	44237710	44237966	TC32_WT_FLI1_vs_TC32_WT_IgG_peak_30868
chr6	44246471	44246875	TC32_WT_FLI1_vs_TC32_WT_IgG_peak_30869
chr6	44257011	44257860	TC32_WT_FLI1_vs_TC32_WT_IgG_peak_30870
chr6	44265061	44265828	TC32_WT_FLI1_vs_TC32_WT_IgG_peak_30871
chr6	44387560	44387886	TC32_WT_FLI1_vs_TC32_WT_IgG_peak_30872
chr6	44513201	44513874	TC32_WT_FLI1_vs_TC32_WT_IgG_peak_30873
chr6	44662550	44662799	TC32_WT_FLI1_vs_TC32_WT_IgG_peak_30874
chr6	44663036	44663388	TC32_WT_FLI1_vs_TC32_WT_IgG_peak_30875
chr6	44667405	44667906	TC32_WT_FLI1_vs_TC32_WT_IgG_peak_30876
chr6	44690218	44690751	TC32_WT_FLI1_vs_TC32_WT_IgG_peak_30877
chr6	44701563	44701801	TC32_WT_FLI1_vs_TC32_WT_IgG_peak_30878
chr6	45377683	45378362	TC32_WT_FLI1_vs_TC32_WT_IgG_peak_30879
chr6	45436839	45437154	TC32_WT_FLI1_vs_TC32_WT_IgG_peak_30880
chr6	45445430	45446402	TC32_WT_FLI1_vs_TC32_WT_IgG_peak_30881
chr6	45447702	45447921	TC32_WT_FLI1_vs_TC32_WT_IgG_peak_30882
chr6	45453131	45453363	TC32_WT_FLI1_vs_TC32_WT_IgG_peak_30883
chr6	45454440	45454807	TC32_WT_FLI1_vs_TC32_WT_IgG_peak_30884
chr6	45556112	45556620	TC32_WT_FLI1_vs_TC32_WT_IgG_peak_30885
chr6	45590983	45591244	TC32_WT_FLI1_vs_TC32_WT_IgG_peak_30886
chr6	45812955	45813420	TC32_WT_FLI1_vs_TC32_WT_IgG_peak_30887
chr6	46325796	46326292	TC32_WT_FLI1_vs_TC32_WT_IgG_peak_30888
chr6	47132684	47133061	TC32_WT_FLI1_vs_TC32_WT_IgG_peak_30889
chr6	47134535	47135186	TC32_WT_FLI1_vs_TC32_WT_IgG_peak_30890
chr6	47146481	47147071	TC32_WT_FLI1_vs_TC32_WT_IgG_peak_30891
chr6	47195521	47195743	TC32_WT_FLI1_vs_TC32_WT_IgG_peak_30892
chr6	47196225	47196532	TC32_WT_FLI1_vs_TC32_WT_IgG_peak_30893
chr6	47242578	47242902	TC32_WT_FLI1_vs_TC32_WT_IgG_peak_30894
chr6	47413963	47414163	TC32_WT_FLI1_vs_TC32_WT_IgG_peak_30895
chr6	47477832	47478595	TC32_WT_FLI1_vs_TC32_WT_IgG_peak_30896
chr6	47669987	47670497	TC32_WT_FLI1_vs_TC32_WT_IgG_peak_30897
chr6	49072274	49073486	TC32_WT_FLI1_vs_TC32_WT_IgG_peak_30898
chr6	49463069	49463956	TC32_WT_FLI1_vs_TC32_WT_IgG_peak_30899
chr6	49541285	49541713	TC32_WT_FLI1_vs_TC32_WT_IgG_peak_30900
chr6	49543241	49543567	TC32_WT_FLI1_vs_TC32_WT_IgG_peak_30901
chr6	49546568	49546779	TC32_WT_FLI1_vs_TC32_WT_IgG_peak_30902
chr6	49556197	49556441	TC32_WT_FLI1_vs_TC32_WT_IgG_peak_30903
chr6	49606966	49607182	TC32_WT_FLI1_vs_TC32_WT_IgG_peak_30904
chr6	50817245	50817484	TC32_WT_FLI1_vs_TC32_WT_IgG_peak_30905
chr6	50826923	50827163	TC32_WT_FLI1_vs_TC32_WT_IgG_peak_30906
chr6	50862459	50862875	TC32_WT_FLI1_vs_TC32_WT_IgG_peak_30907
chr6	50902435	50902679	TC32_WT_FLI1_vs_TC32_WT_IgG_peak_30908
chr6	50936386	50936738	TC32_WT_FLI1_vs_TC32_WT_IgG_peak_30909
chr6	50952218	50952429	TC32_WT_FLI1_vs_TC32_WT_IgG_peak_30910
chr6	50969403	50969616	TC32_WT_FLI1_vs_TC32_WT_IgG_peak_30911
chr6	50970370	50972015	TC32_WT_FLI1_vs_TC32_WT_IgG_peak_30912
chr6	50972197	50972449	TC32_WT_FLI1_vs_TC32_WT_IgG_peak_30913
chr6	50974479	50974700	TC32_WT_FLI1_vs_TC32_WT_IgG_peak_30914
chr6	51679119	51679351	TC32_WT_FLI1_vs_TC32_WT_IgG_peak_30915
chr6	51993370	51993838	TC32_WT_FLI1_vs_TC32_WT_IgG_peak_30916
chr6	52030619	52030866	TC32_WT_FLI1_vs_TC32_WT_IgG_peak_30917
chr6	52063497	52064533	TC32_WT_FLI1_vs_TC32_WT_IgG_peak_30918
chr6	52074712	52075044	TC32_WT_FLI1_vs_TC32_WT_IgG_peak_30919
chr6	52075607	52075807	TC32_WT_FLI1_vs_TC32_WT_IgG_peak_30920
chr6	52114838	52115989	TC32_WT_FLI1_vs_TC32_WT_IgG_peak_30921
chr6	52116135	52116400	TC32_WT_FLI1_vs_TC32_WT_IgG_peak_30922
chr6	52152831	52153198	TC32_WT_FLI1_vs_TC32_WT_IgG_peak_30923
chr6	52234239	52234555	TC32_WT_FLI1_vs_TC32_WT_IgG_peak_30924
chr6	52284410	52285313	TC32_WT_FLI1_vs_TC32_WT_IgG_peak_30925
chr6	52352312	52352993	TC32_WT_FLI1_vs_TC32_WT_IgG_peak_30926
chr6	52361991	52362309	TC32_WT_FLI1_vs_TC32_WT_IgG_peak_30927
chr6	52389883	52390083	TC32_WT_FLI1_vs_TC32_WT_IgG_peak_30928
chr6	52390326	52390645	TC32_WT_FLI1_vs_TC32_WT_IgG_peak_30929
chr6	52419870	52421287	TC32_WT_FLI1_vs_TC32_WT_IgG_peak_30930
chr6	52499176	52499440	TC32_WT_FLI1_vs_TC32_WT_IgG_peak_30931
chr6	52509575	52510089	TC32_WT_FLI1_vs_TC32_WT_IgG_peak_30932
chr6	52538788	52538993	TC32_WT_FLI1_vs_TC32_WT_IgG_peak_30933
chr6	52543802	52544573	TC32_WT_FLI1_vs_TC32_WT_IgG_peak_30934
chr6	52548320	52548698	TC32_WT_FLI1_vs_TC32_WT_IgG_peak_30935
chr6	52549398	52550286	TC32_WT_FLI1_vs_TC32_WT_IgG_peak_30936
chr6	52551710	52552275	TC32_WT_FLI1_vs_TC32_WT_IgG_peak_30937
chr6	52576564	52577643	TC32_WT_FLI1_vs_TC32_WT_IgG_peak_30938
chr6	52588951	52589193	TC32_WT_FLI1_vs_TC32_WT_IgG_peak_30939
chr6	52595111	52595351	TC32_WT_FLI1_vs_TC32_WT_IgG_peak_30940
chr6	52603370	52603762	TC32_WT_FLI1_vs_TC32_WT_IgG_peak_30941
chr6	52610009	52610294	TC32_WT_FLI1_vs_TC32_WT_IgG_peak_30942
chr6	52610414	52610652	TC32_WT_FLI1_vs_TC32_WT_IgG_peak_30943
chr6	52610916	52611552	TC32_WT_FLI1_vs_TC32_WT_IgG_peak_30944
chr6	52612308	52613162	TC32_WT_FLI1_vs_TC32_WT_IgG_peak_30945
chr6	52620170	52620452	TC32_WT_FLI1_vs_TC32_WT_IgG_peak_30946
chr6	52635036	52635449	TC32_WT_FLI1_vs_TC32_WT_IgG_peak_30947
chr6	52641949	52642211	TC32_WT_FLI1_vs_TC32_WT_IgG_peak_30948
chr6	52664095	52664795	TC32_WT_FLI1_vs_TC32_WT_IgG_peak_30949
chr6	52670844	52671312	TC32_WT_FLI1_vs_TC32_WT_IgG_peak_30950
chr6	52882262	52882505	TC32_WT_FLI1_vs_TC32_WT_IgG_peak_30951
chr6	53043883	53044263	TC32_WT_FLI1_vs_TC32_WT_IgG_peak_30952
chr6	53061369	53061949	TC32_WT_FLI1_vs_TC32_WT_IgG_peak_30953
chr6	53064816	53065284	TC32_WT_FLI1_vs_TC32_WT_IgG_peak_30954
chr6	53130813	53131166	TC32_WT_FLI1_vs_TC32_WT_IgG_peak_30955
chr6	53347616	53348287	TC32_WT_FLI1_vs_TC32_WT_IgG_peak_30956
chr6	53359476	53359931	TC32_WT_FLI1_vs_TC32_WT_IgG_peak_30957
chr6	53544553	53544974	TC32_WT_FLI1_vs_TC32_WT_IgG_peak_30958
chr6	53545134	53545334	TC32_WT_FLI1_vs_TC32_WT_IgG_peak_30959
chr6	53547811	53548382	TC32_WT_FLI1_vs_TC32_WT_IgG_peak_30960
chr6	53734532	53735428	TC32_WT_FLI1_vs_TC32_WT_IgG_peak_30961
chr6	53794454	53795436	TC32_WT_FLI1_vs_TC32_WT_IgG_peak_30962
chr6	53807954	53808370	TC32_WT_FLI1_vs_TC32_WT_IgG_peak_30963
chr6	53837969	53838213	TC32_WT_FLI1_vs_TC32_WT_IgG_peak_30964
chr6	53986814	53987249	TC32_WT_FLI1_vs_TC32_WT_IgG_peak_30965
chr6	54022199	54022413	TC32_WT_FLI1_vs_TC32_WT_IgG_peak_30966
chr6	54053981	54054623	TC32_WT_FLI1_vs_TC32_WT_IgG_peak_30967
chr6	54060197	54060996	TC32_WT_FLI1_vs_TC32_WT_IgG_peak_30968
chr6	54061149	54061482	TC32_WT_FLI1_vs_TC32_WT_IgG_peak_30969
chr6	54061688	54062300	TC32_WT_FLI1_vs_TC32_WT_IgG_peak_30970
chr6	54067064	54067324	TC32_WT_FLI1_vs_TC32_WT_IgG_peak_30971
chr6	54067457	54068608	TC32_WT_FLI1_vs_TC32_WT_IgG_peak_30972
chr6	54072252	54072587	TC32_WT_FLI1_vs_TC32_WT_IgG_peak_30973
chr6	54072878	54073282	TC32_WT_FLI1_vs_TC32_WT_IgG_peak_30974
chr6	54091812	54092402	TC32_WT_FLI1_vs_TC32_WT_IgG_peak_30975
chr6	54106930	54107130	TC32_WT_FLI1_vs_TC32_WT_IgG_peak_30976
chr6	54109451	54110388	TC32_WT_FLI1_vs_TC32_WT_IgG_peak_30977
chr6	54110839	54112610	TC32_WT_FLI1_vs_TC32_WT_IgG_peak_30978
chr6	54238578	54238803	TC32_WT_FLI1_vs_TC32_WT_IgG_peak_30979
chr6	54465516	54466467	TC32_WT_FLI1_vs_TC32_WT_IgG_peak_30980
chr6	56097157	56097502	TC32_WT_FLI1_vs_TC32_WT_IgG_peak_30981
chr6	56101293	56101493	TC32_WT_FLI1_vs_TC32_WT_IgG_peak_30982
chr6	56690653	56690948	TC32_WT_FLI1_vs_TC32_WT_IgG_peak_30983
chr6	56692696	56693422	TC32_WT_FLI1_vs_TC32_WT_IgG_peak_30984
chr6	56713532	56713807	TC32_WT_FLI1_vs_TC32_WT_IgG_peak_30985
chr6	56715102	56715901	TC32_WT_FLI1_vs_TC32_WT_IgG_peak_30986
chr6	56843375	56843633	TC32_WT_FLI1_vs_TC32_WT_IgG_peak_30987
chr6	56843749	56844384	TC32_WT_FLI1_vs_TC32_WT_IgG_peak_30988
chr6	56852069	56852270	TC32_WT_FLI1_vs_TC32_WT_IgG_peak_30989
chr6	56852423	56852654	TC32_WT_FLI1_vs_TC32_WT_IgG_peak_30990
chr6	56955003	56955242	TC32_WT_FLI1_vs_TC32_WT_IgG_peak_30991
chr6	57046494	57046890	TC32_WT_FLI1_vs_TC32_WT_IgG_peak_30992
chr6	57082801	57083038	TC32_WT_FLI1_vs_TC32_WT_IgG_peak_30993
chr6	57089956	57090342	TC32_WT_FLI1_vs_TC32_WT_IgG_peak_30994
chr6	57316727	57316935	TC32_WT_FLI1_vs_TC32_WT_IgG_peak_30995
chr6	57317631	57317831	TC32_WT_FLI1_vs_TC32_WT_IgG_peak_30996
chr6	63295716	63295990	TC32_WT_FLI1_vs_TC32_WT_IgG_peak_30997
chr6	63572106	63572359	TC32_WT_FLI1_vs_TC32_WT_IgG_peak_30998
chr6	63573709	63573977	TC32_WT_FLI1_vs_TC32_WT_IgG_peak_30999
chr6	63635637	63636058	TC32_WT_FLI1_vs_TC32_WT_IgG_peak_31000
chr6	63795115	63795315	TC32_WT_FLI1_vs_TC32_WT_IgG_peak_31001
chr6	63805607	63807506	TC32_WT_FLI1_vs_TC32_WT_IgG_peak_31002
chr6	63904945	63905230	TC32_WT_FLI1_vs_TC32_WT_IgG_peak_31003
chr6	67248191	67249074	TC32_WT_FLI1_vs_TC32_WT_IgG_peak_31004
chr6	67252639	67253027	TC32_WT_FLI1_vs_TC32_WT_IgG_peak_31005
chr6	68875299	68875499	TC32_WT_FLI1_vs_TC32_WT_IgG_peak_31006
chr6	69398413	69398788	TC32_WT_FLI1_vs_TC32_WT_IgG_peak_31007
chr6	69796495	69797186	TC32_WT_FLI1_vs_TC32_WT_IgG_peak_31008
chr6	70413268	70413726	TC32_WT_FLI1_vs_TC32_WT_IgG_peak_31009
chr6	70667517	70668500	TC32_WT_FLI1_vs_TC32_WT_IgG_peak_31010
chr6	71250291	71250699	TC32_WT_FLI1_vs_TC32_WT_IgG_peak_31011
chr6	72952733	72953304	TC32_WT_FLI1_vs_TC32_WT_IgG_peak_31012
chr6	73049891	73050320	TC32_WT_FLI1_vs_TC32_WT_IgG_peak_31013
chr6	73262854	73263530	TC32_WT_FLI1_vs_TC32_WT_IgG_peak_31014
chr6	73521255	73521784	TC32_WT_FLI1_vs_TC32_WT_IgG_peak_31015
chr6	73523626	73523826	TC32_WT_FLI1_vs_TC32_WT_IgG_peak_31016
chr6	73580441	73580796	TC32_WT_FLI1_vs_TC32_WT_IgG_peak_31017
chr6	73654133	73654351	TC32_WT_FLI1_vs_TC32_WT_IgG_peak_31018
chr6	73695777	73695977	TC32_WT_FLI1_vs_TC32_WT_IgG_peak_31019
chr6	73713827	73714487	TC32_WT_FLI1_vs_TC32_WT_IgG_peak_31020
chr6	73725343	73725575	TC32_WT_FLI1_vs_TC32_WT_IgG_peak_31021
chr6	75243277	75244142	TC32_WT_FLI1_vs_TC32_WT_IgG_peak_31022
chr6	75267678	75267903	TC32_WT_FLI1_vs_TC32_WT_IgG_peak_31023
chr6	75284474	75285201	TC32_WT_FLI1_vs_TC32_WT_IgG_peak_31024
chr6	75496512	75496777	TC32_WT_FLI1_vs_TC32_WT_IgG_peak_31025
chr6	79078243	79078443	TC32_WT_FLI1_vs_TC32_WT_IgG_peak_31026
chr6	79078611	79078811	TC32_WT_FLI1_vs_TC32_WT_IgG_peak_31027
chr6	79537184	79537396	TC32_WT_FLI1_vs_TC32_WT_IgG_peak_31028
chr6	80004127	80004885	TC32_WT_FLI1_vs_TC32_WT_IgG_peak_31029
chr6	80106462	80106860	TC32_WT_FLI1_vs_TC32_WT_IgG_peak_31030
chr6	80523333	80523901	TC32_WT_FLI1_vs_TC32_WT_IgG_peak_31031
chr6	80638429	80639464	TC32_WT_FLI1_vs_TC32_WT_IgG_peak_31032
chr6	80872281	80873392	TC32_WT_FLI1_vs_TC32_WT_IgG_peak_31033
chr6	80967700	80968039	TC32_WT_FLI1_vs_TC32_WT_IgG_peak_31034
chr6	81613585	81614675	TC32_WT_FLI1_vs_TC32_WT_IgG_peak_31035
chr6	81682397	81682656	TC32_WT_FLI1_vs_TC32_WT_IgG_peak_31036
chr6	81682817	81683206	TC32_WT_FLI1_vs_TC32_WT_IgG_peak_31037
chr6	81752268	81752729	TC32_WT_FLI1_vs_TC32_WT_IgG_peak_31038
chr6	81938660	81938939	TC32_WT_FLI1_vs_TC32_WT_IgG_peak_31039
chr6	82022577	82023062	TC32_WT_FLI1_vs_TC32_WT_IgG_peak_31040
chr6	82072190	82072408	TC32_WT_FLI1_vs_TC32_WT_IgG_peak_31041
chr6	82074210	82075134	TC32_WT_FLI1_vs_TC32_WT_IgG_peak_31042
chr6	82079168	82079371	TC32_WT_FLI1_vs_TC32_WT_IgG_peak_31043
chr6	82084495	82084804	TC32_WT_FLI1_vs_TC32_WT_IgG_peak_31044
chr6	82112690	82113024	TC32_WT_FLI1_vs_TC32_WT_IgG_peak_31045
chr6	82113284	82113630	TC32_WT_FLI1_vs_TC32_WT_IgG_peak_31046
chr6	82144452	82144939	TC32_WT_FLI1_vs_TC32_WT_IgG_peak_31047
chr6	82244375	82244723	TC32_WT_FLI1_vs_TC32_WT_IgG_peak_31048
chr6	82247193	82248344	TC32_WT_FLI1_vs_TC32_WT_IgG_peak_31049
chr6	82260056	82260877	TC32_WT_FLI1_vs_TC32_WT_IgG_peak_31050
chr6	82261059	82262060	TC32_WT_FLI1_vs_TC32_WT_IgG_peak_31051
chr6	82262179	82262464	TC32_WT_FLI1_vs_TC32_WT_IgG_peak_31052
chr6	82363584	82364904	TC32_WT_FLI1_vs_TC32_WT_IgG_peak_31053
chr6	82686929	82687524	TC32_WT_FLI1_vs_TC32_WT_IgG_peak_31054
chr6	82687772	82688497	TC32_WT_FLI1_vs_TC32_WT_IgG_peak_31055
chr6	82688784	82689287	TC32_WT_FLI1_vs_TC32_WT_IgG_peak_31056
chr6	82689504	82690257	TC32_WT_FLI1_vs_TC32_WT_IgG_peak_31057
chr6	82711245	82712400	TC32_WT_FLI1_vs_TC32_WT_IgG_peak_31058
chr6	82739434	82739678	TC32_WT_FLI1_vs_TC32_WT_IgG_peak_31059
chr6	83065602	83065824	TC32_WT_FLI1_vs_TC32_WT_IgG_peak_31060
chr6	83067594	83068057	TC32_WT_FLI1_vs_TC32_WT_IgG_peak_31061
chr6	83071178	83071433	TC32_WT_FLI1_vs_TC32_WT_IgG_peak_31062
chr6	83192967	83193558	TC32_WT_FLI1_vs_TC32_WT_IgG_peak_31063
chr6	83369542	83370015	TC32_WT_FLI1_vs_TC32_WT_IgG_peak_31064
chr6	83370352	83371051	TC32_WT_FLI1_vs_TC32_WT_IgG_peak_31065
chr6	83511967	83512674	TC32_WT_FLI1_vs_TC32_WT_IgG_peak_31066
chr6	83859591	83859963	TC32_WT_FLI1_vs_TC32_WT_IgG_peak_31067
chr6	84093929	84094164	TC32_WT_FLI1_vs_TC32_WT_IgG_peak_31068
chr6	84227716	84228102	TC32_WT_FLI1_vs_TC32_WT_IgG_peak_31069
chr6	84575282	84575715	TC32_WT_FLI1_vs_TC32_WT_IgG_peak_31070
chr6	84764419	84764956	TC32_WT_FLI1_vs_TC32_WT_IgG_peak_31071
chr6	84911019	84911243	TC32_WT_FLI1_vs_TC32_WT_IgG_peak_31072
chr6	84953180	84953522	TC32_WT_FLI1_vs_TC32_WT_IgG_peak_31073
chr6	85065559	85065882	TC32_WT_FLI1_vs_TC32_WT_IgG_peak_31074
chr6	85068524	85068833	TC32_WT_FLI1_vs_TC32_WT_IgG_peak_31075
chr6	85078137	85078845	TC32_WT_FLI1_vs_TC32_WT_IgG_peak_31076
chr6	85403422	85405074	TC32_WT_FLI1_vs_TC32_WT_IgG_peak_31077
chr6	85459018	85459306	TC32_WT_FLI1_vs_TC32_WT_IgG_peak_31078
chr6	85464395	85464729	TC32_WT_FLI1_vs_TC32_WT_IgG_peak_31079
chr6	85593645	85594271	TC32_WT_FLI1_vs_TC32_WT_IgG_peak_31080
chr6	85643011	85644103	TC32_WT_FLI1_vs_TC32_WT_IgG_peak_31081
chr6	85678972	85679469	TC32_WT_FLI1_vs_TC32_WT_IgG_peak_31082
chr6	85872049	85872307	TC32_WT_FLI1_vs_TC32_WT_IgG_peak_31083
chr6	87155069	87155485	TC32_WT_FLI1_vs_TC32_WT_IgG_peak_31084
chr6	87322318	87322674	TC32_WT_FLI1_vs_TC32_WT_IgG_peak_31085
chr6	87408228	87408463	TC32_WT_FLI1_vs_TC32_WT_IgG_peak_31086
chr6	87472702	87473382	TC32_WT_FLI1_vs_TC32_WT_IgG_peak_31087
chr6	87589760	87590349	TC32_WT_FLI1_vs_TC32_WT_IgG_peak_31088
chr6	87701984	87702691	TC32_WT_FLI1_vs_TC32_WT_IgG_peak_31089
chr6	87731978	87732245	TC32_WT_FLI1_vs_TC32_WT_IgG_peak_31090
chr6	88963201	88963450	TC32_WT_FLI1_vs_TC32_WT_IgG_peak_31091
chr6	88963558	88964013	TC32_WT_FLI1_vs_TC32_WT_IgG_peak_31092
chr6	89035689	89036205	TC32_WT_FLI1_vs_TC32_WT_IgG_peak_31093
chr6	89079991	89081033	TC32_WT_FLI1_vs_TC32_WT_IgG_peak_31094
chr6	89081601	89081970	TC32_WT_FLI1_vs_TC32_WT_IgG_peak_31095
chr6	89242773	89242973	TC32_WT_FLI1_vs_TC32_WT_IgG_peak_31096
chr6	89297827	89298460	TC32_WT_FLI1_vs_TC32_WT_IgG_peak_31097
chr6	89298803	89299891	TC32_WT_FLI1_vs_TC32_WT_IgG_peak_31098
chr6	89553626	89553839	TC32_WT_FLI1_vs_TC32_WT_IgG_peak_31099
chr6	89638483	89638998	TC32_WT_FLI1_vs_TC32_WT_IgG_peak_31100
chr6	89668245	89668780	TC32_WT_FLI1_vs_TC32_WT_IgG_peak_31101
chr6	89829392	89830045	TC32_WT_FLI1_vs_TC32_WT_IgG_peak_31102
chr6	89927895	89928101	TC32_WT_FLI1_vs_TC32_WT_IgG_peak_31103
chr6	89976306	89976713	TC32_WT_FLI1_vs_TC32_WT_IgG_peak_31104
chr6	89986679	89987005	TC32_WT_FLI1_vs_TC32_WT_IgG_peak_31105
chr6	90008770	90009438	TC32_WT_FLI1_vs_TC32_WT_IgG_peak_31106
chr6	90098164	90098504	TC32_WT_FLI1_vs_TC32_WT_IgG_peak_31107
chr6	90098621	90098888	TC32_WT_FLI1_vs_TC32_WT_IgG_peak_31108
chr6	90218261	90219015	TC32_WT_FLI1_vs_TC32_WT_IgG_peak_31109
chr6	90369210	90369464	TC32_WT_FLI1_vs_TC32_WT_IgG_peak_31110
chr6	90503046	90503250	TC32_WT_FLI1_vs_TC32_WT_IgG_peak_31111
chr6	90586618	90587623	TC32_WT_FLI1_vs_TC32_WT_IgG_peak_31112
chr6	90891116	90891580	TC32_WT_FLI1_vs_TC32_WT_IgG_peak_31113
chr6	91144133	91144488	TC32_WT_FLI1_vs_TC32_WT_IgG_peak_31114
chr6	91149896	91150232	TC32_WT_FLI1_vs_TC32_WT_IgG_peak_31115
chr6	92930313	92930711	TC32_WT_FLI1_vs_TC32_WT_IgG_peak_31116
chr6	92930853	92931152	TC32_WT_FLI1_vs_TC32_WT_IgG_peak_31117
chr6	93088579	93089288	TC32_WT_FLI1_vs_TC32_WT_IgG_peak_31118
chr6	93419749	93419949	TC32_WT_FLI1_vs_TC32_WT_IgG_peak_31119
chr6	94424419	94424755	TC32_WT_FLI1_vs_TC32_WT_IgG_peak_31120
chr6	94424964	94425442	TC32_WT_FLI1_vs_TC32_WT_IgG_peak_31121
chr6	94478224	94479265	TC32_WT_FLI1_vs_TC32_WT_IgG_peak_31122
chr6	95577249	95577540	TC32_WT_FLI1_vs_TC32_WT_IgG_peak_31123
chr6	96521786	96522589	TC32_WT_FLI1_vs_TC32_WT_IgG_peak_31124
chr6	96837327	96837777	TC32_WT_FLI1_vs_TC32_WT_IgG_peak_31125
chr6	96897442	96898257	TC32_WT_FLI1_vs_TC32_WT_IgG_peak_31126
chr6	96898684	96898884	TC32_WT_FLI1_vs_TC32_WT_IgG_peak_31127
chr6	96911945	96912401	TC32_WT_FLI1_vs_TC32_WT_IgG_peak_31128
chr6	96924280	96924690	TC32_WT_FLI1_vs_TC32_WT_IgG_peak_31129
chr6	96939396	96939731	TC32_WT_FLI1_vs_TC32_WT_IgG_peak_31130
chr6	97282808	97283234	TC32_WT_FLI1_vs_TC32_WT_IgG_peak_31131
chr6	97466087	97466438	TC32_WT_FLI1_vs_TC32_WT_IgG_peak_31132
chr6	97466655	97467077	TC32_WT_FLI1_vs_TC32_WT_IgG_peak_31133
chr6	97468055	97468255	TC32_WT_FLI1_vs_TC32_WT_IgG_peak_31134
chr6	97469040	97469786	TC32_WT_FLI1_vs_TC32_WT_IgG_peak_31135
chr6	97524787	97525225	TC32_WT_FLI1_vs_TC32_WT_IgG_peak_31136
chr6	97525662	97525862	TC32_WT_FLI1_vs_TC32_WT_IgG_peak_31137
chr6	97626676	97626876	TC32_WT_FLI1_vs_TC32_WT_IgG_peak_31138
chr6	97626993	97627193	TC32_WT_FLI1_vs_TC32_WT_IgG_peak_31139
chr6	97653186	97653439	TC32_WT_FLI1_vs_TC32_WT_IgG_peak_31140
chr6	97653627	97654189	TC32_WT_FLI1_vs_TC32_WT_IgG_peak_31141
chr6	97668720	97669576	TC32_WT_FLI1_vs_TC32_WT_IgG_peak_31142
chr6	98267023	98267407	TC32_WT_FLI1_vs_TC32_WT_IgG_peak_31143
chr6	98267573	98268056	TC32_WT_FLI1_vs_TC32_WT_IgG_peak_31144
chr6	98384495	98384695	TC32_WT_FLI1_vs_TC32_WT_IgG_peak_31145
chr6	98535053	98536486	TC32_WT_FLI1_vs_TC32_WT_IgG_peak_31146
chr6	98536741	98538032	TC32_WT_FLI1_vs_TC32_WT_IgG_peak_31147
chr6	98539751	98540219	TC32_WT_FLI1_vs_TC32_WT_IgG_peak_31148
chr6	98540744	98541312	TC32_WT_FLI1_vs_TC32_WT_IgG_peak_31149
chr6	98541616	98542130	TC32_WT_FLI1_vs_TC32_WT_IgG_peak_31150
chr6	98543153	98543981	TC32_WT_FLI1_vs_TC32_WT_IgG_peak_31151
chr6	98620672	98621387	TC32_WT_FLI1_vs_TC32_WT_IgG_peak_31152
chr6	98823827	98824615	TC32_WT_FLI1_vs_TC32_WT_IgG_peak_31153
chr6	98827657	98828068	TC32_WT_FLI1_vs_TC32_WT_IgG_peak_31154
chr6	98831584	98831902	TC32_WT_FLI1_vs_TC32_WT_IgG_peak_31155
chr6	98832623	98832823	TC32_WT_FLI1_vs_TC32_WT_IgG_peak_31156
chr6	98834071	98834289	TC32_WT_FLI1_vs_TC32_WT_IgG_peak_31157
chr6	98834397	98834818	TC32_WT_FLI1_vs_TC32_WT_IgG_peak_31158
chr6	98835827	98836133	TC32_WT_FLI1_vs_TC32_WT_IgG_peak_31159
chr6	98845246	98845904	TC32_WT_FLI1_vs_TC32_WT_IgG_peak_31160
chr6	98947507	98948298	TC32_WT_FLI1_vs_TC32_WT_IgG_peak_31161
chr6	99131068	99131367	TC32_WT_FLI1_vs_TC32_WT_IgG_peak_31162
chr6	99424818	99425308	TC32_WT_FLI1_vs_TC32_WT_IgG_peak_31163
chr6	99425413	99425665	TC32_WT_FLI1_vs_TC32_WT_IgG_peak_31164
chr6	99425765	99426311	TC32_WT_FLI1_vs_TC32_WT_IgG_peak_31165
chr6	99515024	99515226	TC32_WT_FLI1_vs_TC32_WT_IgG_peak_31166
chr6	99515343	99515746	TC32_WT_FLI1_vs_TC32_WT_IgG_peak_31167
chr6	99520988	99521251	TC32_WT_FLI1_vs_TC32_WT_IgG_peak_31168
chr6	99568357	99568879	TC32_WT_FLI1_vs_TC32_WT_IgG_peak_31169
chr6	100229043	100229243	TC32_WT_FLI1_vs_TC32_WT_IgG_peak_31170
chr6	100880973	100881173	TC32_WT_FLI1_vs_TC32_WT_IgG_peak_31171
chr6	101083716	101084229	TC32_WT_FLI1_vs_TC32_WT_IgG_peak_31172
chr6	101936796	101937047	TC32_WT_FLI1_vs_TC32_WT_IgG_peak_31173
chr6	102051149	102051408	TC32_WT_FLI1_vs_TC32_WT_IgG_peak_31174
chr6	103769647	103769947	TC32_WT_FLI1_vs_TC32_WT_IgG_peak_31175
chr6	103983145	103983534	TC32_WT_FLI1_vs_TC32_WT_IgG_peak_31176
chr6	104597576	104597782	TC32_WT_FLI1_vs_TC32_WT_IgG_peak_31177
chr6	104689760	104690238	TC32_WT_FLI1_vs_TC32_WT_IgG_peak_31178
chr6	104704924	104705752	TC32_WT_FLI1_vs_TC32_WT_IgG_peak_31179
chr6	104859704	104859910	TC32_WT_FLI1_vs_TC32_WT_IgG_peak_31180
chr6	105402905	105403586	TC32_WT_FLI1_vs_TC32_WT_IgG_peak_31181
chr6	105456795	105456996	TC32_WT_FLI1_vs_TC32_WT_IgG_peak_31182
chr6	105596604	105596810	TC32_WT_FLI1_vs_TC32_WT_IgG_peak_31183
chr6	105601482	105601856	TC32_WT_FLI1_vs_TC32_WT_IgG_peak_31184
chr6	105850163	105850436	TC32_WT_FLI1_vs_TC32_WT_IgG_peak_31185
chr6	106088167	106088367	TC32_WT_FLI1_vs_TC32_WT_IgG_peak_31186
chr6	106097798	106098123	TC32_WT_FLI1_vs_TC32_WT_IgG_peak_31187
chr6	106325487	106325981	TC32_WT_FLI1_vs_TC32_WT_IgG_peak_31188
chr6	106415297	106415568	TC32_WT_FLI1_vs_TC32_WT_IgG_peak_31189
chr6	106629590	106629808	TC32_WT_FLI1_vs_TC32_WT_IgG_peak_31190
chr6	107028206	107028639	TC32_WT_FLI1_vs_TC32_WT_IgG_peak_31191
chr6	107061588	107061788	TC32_WT_FLI1_vs_TC32_WT_IgG_peak_31192
chr6	107114358	107114883	TC32_WT_FLI1_vs_TC32_WT_IgG_peak_31193
chr6	107205665	107205924	TC32_WT_FLI1_vs_TC32_WT_IgG_peak_31194
chr6	107264454	107264668	TC32_WT_FLI1_vs_TC32_WT_IgG_peak_31195
chr6	107459645	107460220	TC32_WT_FLI1_vs_TC32_WT_IgG_peak_31196
chr6	107658208	107658408	TC32_WT_FLI1_vs_TC32_WT_IgG_peak_31197
chr6	107802419	107802619	TC32_WT_FLI1_vs_TC32_WT_IgG_peak_31198
chr6	107820157	107820357	TC32_WT_FLI1_vs_TC32_WT_IgG_peak_31199
chr6	107848184	107848728	TC32_WT_FLI1_vs_TC32_WT_IgG_peak_31200
chr6	107957382	107957582	TC32_WT_FLI1_vs_TC32_WT_IgG_peak_31201
chr6	107957966	107958641	TC32_WT_FLI1_vs_TC32_WT_IgG_peak_31202
chr6	108074319	108075011	TC32_WT_FLI1_vs_TC32_WT_IgG_peak_31203
chr6	108133792	108134307	TC32_WT_FLI1_vs_TC32_WT_IgG_peak_31204
chr6	108254657	108255037	TC32_WT_FLI1_vs_TC32_WT_IgG_peak_31205
chr6	108260929	108261616	TC32_WT_FLI1_vs_TC32_WT_IgG_peak_31206
chr6	108294764	108295277	TC32_WT_FLI1_vs_TC32_WT_IgG_peak_31207
chr6	108558150	108558790	TC32_WT_FLI1_vs_TC32_WT_IgG_peak_31208
chr6	108559232	108560383	TC32_WT_FLI1_vs_TC32_WT_IgG_peak_31209
chr6	108589543	108589835	TC32_WT_FLI1_vs_TC32_WT_IgG_peak_31210
chr6	108598329	108598556	TC32_WT_FLI1_vs_TC32_WT_IgG_peak_31211
chr6	108656608	108656824	TC32_WT_FLI1_vs_TC32_WT_IgG_peak_31212
chr6	108699691	108700237	TC32_WT_FLI1_vs_TC32_WT_IgG_peak_31213
chr6	108736977	108737252	TC32_WT_FLI1_vs_TC32_WT_IgG_peak_31214
chr6	109009637	109009862	TC32_WT_FLI1_vs_TC32_WT_IgG_peak_31215
chr6	109094538	109095812	TC32_WT_FLI1_vs_TC32_WT_IgG_peak_31216
chr6	109296698	109297102	TC32_WT_FLI1_vs_TC32_WT_IgG_peak_31217
chr6	109299897	109300428	TC32_WT_FLI1_vs_TC32_WT_IgG_peak_31218
chr6	109349793	109350196	TC32_WT_FLI1_vs_TC32_WT_IgG_peak_31219
chr6	109382188	109383358	TC32_WT_FLI1_vs_TC32_WT_IgG_peak_31220
chr6	109440339	109441603	TC32_WT_FLI1_vs_TC32_WT_IgG_peak_31221
chr6	109455380	109456222	TC32_WT_FLI1_vs_TC32_WT_IgG_peak_31222
chr6	109482911	109483748	TC32_WT_FLI1_vs_TC32_WT_IgG_peak_31223
chr6	109580565	109581141	TC32_WT_FLI1_vs_TC32_WT_IgG_peak_31224
chr6	109691116	109691772	TC32_WT_FLI1_vs_TC32_WT_IgG_peak_31225
chr6	110039582	110039788	TC32_WT_FLI1_vs_TC32_WT_IgG_peak_31226
chr6	110043631	110044949	TC32_WT_FLI1_vs_TC32_WT_IgG_peak_31227
chr6	110045502	110045703	TC32_WT_FLI1_vs_TC32_WT_IgG_peak_31228
chr6	110049502	110050456	TC32_WT_FLI1_vs_TC32_WT_IgG_peak_31229
chr6	110055254	110055454	TC32_WT_FLI1_vs_TC32_WT_IgG_peak_31230
chr6	110055574	110055774	TC32_WT_FLI1_vs_TC32_WT_IgG_peak_31231
chr6	110178789	110179017	TC32_WT_FLI1_vs_TC32_WT_IgG_peak_31232
chr6	110179464	110180666	TC32_WT_FLI1_vs_TC32_WT_IgG_peak_31233
chr6	110267190	110267394	TC32_WT_FLI1_vs_TC32_WT_IgG_peak_31234
chr6	110270333	110270672	TC32_WT_FLI1_vs_TC32_WT_IgG_peak_31235
chr6	110284005	110284302	TC32_WT_FLI1_vs_TC32_WT_IgG_peak_31236
chr6	110285210	110285914	TC32_WT_FLI1_vs_TC32_WT_IgG_peak_31237
chr6	110288026	110288293	TC32_WT_FLI1_vs_TC32_WT_IgG_peak_31238
chr6	110295151	110297037	TC32_WT_FLI1_vs_TC32_WT_IgG_peak_31239
chr6	110297708	110298297	TC32_WT_FLI1_vs_TC32_WT_IgG_peak_31240
chr6	110298821	110299587	TC32_WT_FLI1_vs_TC32_WT_IgG_peak_31241
chr6	110322764	110323072	TC32_WT_FLI1_vs_TC32_WT_IgG_peak_31242
chr6	110329338	110330736	TC32_WT_FLI1_vs_TC32_WT_IgG_peak_31243
chr6	110341898	110342127	TC32_WT_FLI1_vs_TC32_WT_IgG_peak_31244
chr6	110343442	110343756	TC32_WT_FLI1_vs_TC32_WT_IgG_peak_31245
chr6	110353098	110353298	TC32_WT_FLI1_vs_TC32_WT_IgG_peak_31246
chr6	110356005	110356209	TC32_WT_FLI1_vs_TC32_WT_IgG_peak_31247
chr6	110356398	110357150	TC32_WT_FLI1_vs_TC32_WT_IgG_peak_31248
chr6	110357429	110357898	TC32_WT_FLI1_vs_TC32_WT_IgG_peak_31249
chr6	110359361	110359682	TC32_WT_FLI1_vs_TC32_WT_IgG_peak_31250
chr6	110363900	110364186	TC32_WT_FLI1_vs_TC32_WT_IgG_peak_31251
chr6	110366657	110366857	TC32_WT_FLI1_vs_TC32_WT_IgG_peak_31252
chr6	110367165	110367373	TC32_WT_FLI1_vs_TC32_WT_IgG_peak_31253
chr6	110369284	110369531	TC32_WT_FLI1_vs_TC32_WT_IgG_peak_31254
chr6	110500560	110500844	TC32_WT_FLI1_vs_TC32_WT_IgG_peak_31255
chr6	110527802	110529708	TC32_WT_FLI1_vs_TC32_WT_IgG_peak_31256
chr6	110537259	110537552	TC32_WT_FLI1_vs_TC32_WT_IgG_peak_31257
chr6	110614308	110614963	TC32_WT_FLI1_vs_TC32_WT_IgG_peak_31258
chr6	110815060	110816293	TC32_WT_FLI1_vs_TC32_WT_IgG_peak_31259
chr6	110874429	110874897	TC32_WT_FLI1_vs_TC32_WT_IgG_peak_31260
chr6	110958402	110958949	TC32_WT_FLI1_vs_TC32_WT_IgG_peak_31261
chr6	110981599	110982620	TC32_WT_FLI1_vs_TC32_WT_IgG_peak_31262
chr6	111087212	111087619	TC32_WT_FLI1_vs_TC32_WT_IgG_peak_31263
chr6	111258927	111259898	TC32_WT_FLI1_vs_TC32_WT_IgG_peak_31264
chr6	111483278	111484409	TC32_WT_FLI1_vs_TC32_WT_IgG_peak_31265
chr6	111540771	111541850	TC32_WT_FLI1_vs_TC32_WT_IgG_peak_31266
chr6	111551666	111551875	TC32_WT_FLI1_vs_TC32_WT_IgG_peak_31267
chr6	111552194	111552463	TC32_WT_FLI1_vs_TC32_WT_IgG_peak_31268
chr6	111567106	111567625	TC32_WT_FLI1_vs_TC32_WT_IgG_peak_31269
chr6	111568610	111568822	TC32_WT_FLI1_vs_TC32_WT_IgG_peak_31270
chr6	111599983	111600588	TC32_WT_FLI1_vs_TC32_WT_IgG_peak_31271
chr6	111600781	111601247	TC32_WT_FLI1_vs_TC32_WT_IgG_peak_31272
chr6	111602772	111603074	TC32_WT_FLI1_vs_TC32_WT_IgG_peak_31273
chr6	111603380	111603830	TC32_WT_FLI1_vs_TC32_WT_IgG_peak_31274
chr6	111604369	111604569	TC32_WT_FLI1_vs_TC32_WT_IgG_peak_31275
chr6	111605653	111605865	TC32_WT_FLI1_vs_TC32_WT_IgG_peak_31276
chr6	111751054	111751257	TC32_WT_FLI1_vs_TC32_WT_IgG_peak_31277
chr6	111760325	111760613	TC32_WT_FLI1_vs_TC32_WT_IgG_peak_31278
chr6	111872054	111872637	TC32_WT_FLI1_vs_TC32_WT_IgG_peak_31279
chr6	111873266	111873910	TC32_WT_FLI1_vs_TC32_WT_IgG_peak_31280
chr6	112043508	112043879	TC32_WT_FLI1_vs_TC32_WT_IgG_peak_31281
chr6	112087291	112087709	TC32_WT_FLI1_vs_TC32_WT_IgG_peak_31282
chr6	112149483	112149732	TC32_WT_FLI1_vs_TC32_WT_IgG_peak_31283
chr6	112205736	112205946	TC32_WT_FLI1_vs_TC32_WT_IgG_peak_31284
chr6	112223560	112223802	TC32_WT_FLI1_vs_TC32_WT_IgG_peak_31285
chr6	112282360	112282574	TC32_WT_FLI1_vs_TC32_WT_IgG_peak_31286
chr6	112289061	112289425	TC32_WT_FLI1_vs_TC32_WT_IgG_peak_31287
chr6	112330189	112331782	TC32_WT_FLI1_vs_TC32_WT_IgG_peak_31288
chr6	112448589	112449226	TC32_WT_FLI1_vs_TC32_WT_IgG_peak_31289
chr6	112839673	112839920	TC32_WT_FLI1_vs_TC32_WT_IgG_peak_31290
chr6	112882153	112882386	TC32_WT_FLI1_vs_TC32_WT_IgG_peak_31291
chr6	113376066	113376272	TC32_WT_FLI1_vs_TC32_WT_IgG_peak_31292
chr6	113495787	113496498	TC32_WT_FLI1_vs_TC32_WT_IgG_peak_31293
chr6	113564547	113564943	TC32_WT_FLI1_vs_TC32_WT_IgG_peak_31294
chr6	113596097	113596510	TC32_WT_FLI1_vs_TC32_WT_IgG_peak_31295
chr6	113596773	113596995	TC32_WT_FLI1_vs_TC32_WT_IgG_peak_31296
chr6	113610156	113610934	TC32_WT_FLI1_vs_TC32_WT_IgG_peak_31297
chr6	113649378	113649746	TC32_WT_FLI1_vs_TC32_WT_IgG_peak_31298
chr6	113649961	113650166	TC32_WT_FLI1_vs_TC32_WT_IgG_peak_31299
chr6	113735127	113735455	TC32_WT_FLI1_vs_TC32_WT_IgG_peak_31300
chr6	113735604	113735807	TC32_WT_FLI1_vs_TC32_WT_IgG_peak_31301
chr6	113825535	113825776	TC32_WT_FLI1_vs_TC32_WT_IgG_peak_31302
chr6	113971021	113971362	TC32_WT_FLI1_vs_TC32_WT_IgG_peak_31303
chr6	115310648	115311974	TC32_WT_FLI1_vs_TC32_WT_IgG_peak_31304
chr6	116100535	116101265	TC32_WT_FLI1_vs_TC32_WT_IgG_peak_31305
chr6	116254101	116254336	TC32_WT_FLI1_vs_TC32_WT_IgG_peak_31306
chr6	116438926	116439265	TC32_WT_FLI1_vs_TC32_WT_IgG_peak_31307
chr6	116511905	116512105	TC32_WT_FLI1_vs_TC32_WT_IgG_peak_31308
chr6	116571041	116571562	TC32_WT_FLI1_vs_TC32_WT_IgG_peak_31309
chr6	116668437	116668803	TC32_WT_FLI1_vs_TC32_WT_IgG_peak_31310
chr6	116681027	116681286	TC32_WT_FLI1_vs_TC32_WT_IgG_peak_31311
chr6	117482328	117482840	TC32_WT_FLI1_vs_TC32_WT_IgG_peak_31312
chr6	117553287	117553522	TC32_WT_FLI1_vs_TC32_WT_IgG_peak_31313
chr6	117602588	117602881	TC32_WT_FLI1_vs_TC32_WT_IgG_peak_31314
chr6	117918305	117918723	TC32_WT_FLI1_vs_TC32_WT_IgG_peak_31315
chr6	118149660	118149869	TC32_WT_FLI1_vs_TC32_WT_IgG_peak_31316
chr6	118186641	118187199	TC32_WT_FLI1_vs_TC32_WT_IgG_peak_31317
chr6	118187639	118187943	TC32_WT_FLI1_vs_TC32_WT_IgG_peak_31318
chr6	118212407	118213564	TC32_WT_FLI1_vs_TC32_WT_IgG_peak_31319
chr6	118249660	118250304	TC32_WT_FLI1_vs_TC32_WT_IgG_peak_31320
chr6	118277679	118277879	TC32_WT_FLI1_vs_TC32_WT_IgG_peak_31321
chr6	118651280	118651532	TC32_WT_FLI1_vs_TC32_WT_IgG_peak_31322
chr6	118651725	118652038	TC32_WT_FLI1_vs_TC32_WT_IgG_peak_31323
chr6	118934630	118935413	TC32_WT_FLI1_vs_TC32_WT_IgG_peak_31324
chr6	119024154	119024483	TC32_WT_FLI1_vs_TC32_WT_IgG_peak_31325
chr6	119096735	119096967	TC32_WT_FLI1_vs_TC32_WT_IgG_peak_31326
chr6	119147239	119147833	TC32_WT_FLI1_vs_TC32_WT_IgG_peak_31327
chr6	121334464	121334669	TC32_WT_FLI1_vs_TC32_WT_IgG_peak_31328
chr6	121435426	121435747	TC32_WT_FLI1_vs_TC32_WT_IgG_peak_31329
chr6	121560078	121560409	TC32_WT_FLI1_vs_TC32_WT_IgG_peak_31330
chr6	121653200	121653413	TC32_WT_FLI1_vs_TC32_WT_IgG_peak_31331
chr6	121882137	121882505	TC32_WT_FLI1_vs_TC32_WT_IgG_peak_31332
chr6	121882627	121882827	TC32_WT_FLI1_vs_TC32_WT_IgG_peak_31333
chr6	121885491	121885909	TC32_WT_FLI1_vs_TC32_WT_IgG_peak_31334
chr6	121890387	121890954	TC32_WT_FLI1_vs_TC32_WT_IgG_peak_31335
chr6	121932333	121932965	TC32_WT_FLI1_vs_TC32_WT_IgG_peak_31336
chr6	121952077	121952369	TC32_WT_FLI1_vs_TC32_WT_IgG_peak_31337
chr6	121959500	121959778	TC32_WT_FLI1_vs_TC32_WT_IgG_peak_31338
chr6	122042949	122043252	TC32_WT_FLI1_vs_TC32_WT_IgG_peak_31339
chr6	122043671	122043875	TC32_WT_FLI1_vs_TC32_WT_IgG_peak_31340
chr6	122044661	122044861	TC32_WT_FLI1_vs_TC32_WT_IgG_peak_31341
chr6	122046230	122047253	TC32_WT_FLI1_vs_TC32_WT_IgG_peak_31342
chr6	122153617	122153974	TC32_WT_FLI1_vs_TC32_WT_IgG_peak_31343
chr6	122399377	122399808	TC32_WT_FLI1_vs_TC32_WT_IgG_peak_31344
chr6	122408676	122409394	TC32_WT_FLI1_vs_TC32_WT_IgG_peak_31345
chr6	122471575	122472136	TC32_WT_FLI1_vs_TC32_WT_IgG_peak_31346
chr6	122606694	122606898	TC32_WT_FLI1_vs_TC32_WT_IgG_peak_31347
chr6	122610126	122610648	TC32_WT_FLI1_vs_TC32_WT_IgG_peak_31348
chr6	122717513	122717859	TC32_WT_FLI1_vs_TC32_WT_IgG_peak_31349
chr6	122736056	122736415	TC32_WT_FLI1_vs_TC32_WT_IgG_peak_31350
chr6	122789262	122790010	TC32_WT_FLI1_vs_TC32_WT_IgG_peak_31351
chr6	122791007	122791333	TC32_WT_FLI1_vs_TC32_WT_IgG_peak_31352
chr6	122798243	122798470	TC32_WT_FLI1_vs_TC32_WT_IgG_peak_31353
chr6	122799121	122799400	TC32_WT_FLI1_vs_TC32_WT_IgG_peak_31354
chr6	122800499	122800699	TC32_WT_FLI1_vs_TC32_WT_IgG_peak_31355
chr6	122808339	122809332	TC32_WT_FLI1_vs_TC32_WT_IgG_peak_31356
chr6	122825324	122825549	TC32_WT_FLI1_vs_TC32_WT_IgG_peak_31357
chr6	122997461	122998006	TC32_WT_FLI1_vs_TC32_WT_IgG_peak_31358
chr6	123214159	123216192	TC32_WT_FLI1_vs_TC32_WT_IgG_peak_31359
chr6	123216906	123217110	TC32_WT_FLI1_vs_TC32_WT_IgG_peak_31360
chr6	123217862	123218063	TC32_WT_FLI1_vs_TC32_WT_IgG_peak_31361
chr6	123219214	123219833	TC32_WT_FLI1_vs_TC32_WT_IgG_peak_31362
chr6	123220585	123222457	TC32_WT_FLI1_vs_TC32_WT_IgG_peak_31363
chr6	123222687	123224906	TC32_WT_FLI1_vs_TC32_WT_IgG_peak_31364
chr6	123225030	123225330	TC32_WT_FLI1_vs_TC32_WT_IgG_peak_31365
chr6	123226634	123226907	TC32_WT_FLI1_vs_TC32_WT_IgG_peak_31366
chr6	123227125	123227380	TC32_WT_FLI1_vs_TC32_WT_IgG_peak_31367
chr6	123333180	123333539	TC32_WT_FLI1_vs_TC32_WT_IgG_peak_31368
chr6	123457264	123457464	TC32_WT_FLI1_vs_TC32_WT_IgG_peak_31369
chr6	123801316	123801904	TC32_WT_FLI1_vs_TC32_WT_IgG_peak_31370
chr6	123802198	123802903	TC32_WT_FLI1_vs_TC32_WT_IgG_peak_31371
chr6	123804050	123804352	TC32_WT_FLI1_vs_TC32_WT_IgG_peak_31372
chr6	123830059	123830406	TC32_WT_FLI1_vs_TC32_WT_IgG_peak_31373
chr6	124076281	124076842	TC32_WT_FLI1_vs_TC32_WT_IgG_peak_31374
chr6	124495592	124495953	TC32_WT_FLI1_vs_TC32_WT_IgG_peak_31375
chr6	124769177	124769438	TC32_WT_FLI1_vs_TC32_WT_IgG_peak_31376
chr6	124769675	124771115	TC32_WT_FLI1_vs_TC32_WT_IgG_peak_31377
chr6	124772186	124773481	TC32_WT_FLI1_vs_TC32_WT_IgG_peak_31378
chr6	124773938	124774353	TC32_WT_FLI1_vs_TC32_WT_IgG_peak_31379
chr6	124775831	124776709	TC32_WT_FLI1_vs_TC32_WT_IgG_peak_31380
chr6	124777327	124778393	TC32_WT_FLI1_vs_TC32_WT_IgG_peak_31381
chr6	124778696	124781269	TC32_WT_FLI1_vs_TC32_WT_IgG_peak_31382
chr6	124819610	124819812	TC32_WT_FLI1_vs_TC32_WT_IgG_peak_31383
chr6	124882431	124883528	TC32_WT_FLI1_vs_TC32_WT_IgG_peak_31384
chr6	124888759	124889039	TC32_WT_FLI1_vs_TC32_WT_IgG_peak_31385
chr6	125002285	125002485	TC32_WT_FLI1_vs_TC32_WT_IgG_peak_31386
chr6	125104403	125104808	TC32_WT_FLI1_vs_TC32_WT_IgG_peak_31387
chr6	125197828	125198095	TC32_WT_FLI1_vs_TC32_WT_IgG_peak_31388
chr6	125301355	125302238	TC32_WT_FLI1_vs_TC32_WT_IgG_peak_31389
chr6	125430345	125430720	TC32_WT_FLI1_vs_TC32_WT_IgG_peak_31390
chr6	125639831	125640127	TC32_WT_FLI1_vs_TC32_WT_IgG_peak_31391
chr6	125780425	125780636	TC32_WT_FLI1_vs_TC32_WT_IgG_peak_31392
chr6	125781048	125781341	TC32_WT_FLI1_vs_TC32_WT_IgG_peak_31393
chr6	125983571	125983887	TC32_WT_FLI1_vs_TC32_WT_IgG_peak_31394
chr6	125986236	125986706	TC32_WT_FLI1_vs_TC32_WT_IgG_peak_31395
chr6	126091666	126091909	TC32_WT_FLI1_vs_TC32_WT_IgG_peak_31396
chr6	126107967	126108444	TC32_WT_FLI1_vs_TC32_WT_IgG_peak_31397
chr6	126789340	126789569	TC32_WT_FLI1_vs_TC32_WT_IgG_peak_31398
chr6	127266578	127266804	TC32_WT_FLI1_vs_TC32_WT_IgG_peak_31399
chr6	127342287	127342779	TC32_WT_FLI1_vs_TC32_WT_IgG_peak_31400
chr6	127343103	127343678	TC32_WT_FLI1_vs_TC32_WT_IgG_peak_31401
chr6	127343991	127344202	TC32_WT_FLI1_vs_TC32_WT_IgG_peak_31402
chr6	127516393	127516818	TC32_WT_FLI1_vs_TC32_WT_IgG_peak_31403
chr6	127737191	127737395	TC32_WT_FLI1_vs_TC32_WT_IgG_peak_31404
chr6	128066882	128067098	TC32_WT_FLI1_vs_TC32_WT_IgG_peak_31405
chr6	128112587	128112980	TC32_WT_FLI1_vs_TC32_WT_IgG_peak_31406
chr6	128410725	128411167	TC32_WT_FLI1_vs_TC32_WT_IgG_peak_31407
chr6	128412756	128412983	TC32_WT_FLI1_vs_TC32_WT_IgG_peak_31408
chr6	128434725	128435380	TC32_WT_FLI1_vs_TC32_WT_IgG_peak_31409
chr6	128435482	128435839	TC32_WT_FLI1_vs_TC32_WT_IgG_peak_31410
chr6	128438143	128438810	TC32_WT_FLI1_vs_TC32_WT_IgG_peak_31411
chr6	128519304	128519538	TC32_WT_FLI1_vs_TC32_WT_IgG_peak_31412
chr6	128520364	128520968	TC32_WT_FLI1_vs_TC32_WT_IgG_peak_31413
chr6	129183929	129184144	TC32_WT_FLI1_vs_TC32_WT_IgG_peak_31414
chr6	129202353	129202629	TC32_WT_FLI1_vs_TC32_WT_IgG_peak_31415
chr6	129205108	129205645	TC32_WT_FLI1_vs_TC32_WT_IgG_peak_31416
chr6	129205770	129206936	TC32_WT_FLI1_vs_TC32_WT_IgG_peak_31417
chr6	129208562	129209551	TC32_WT_FLI1_vs_TC32_WT_IgG_peak_31418
chr6	129210327	129210698	TC32_WT_FLI1_vs_TC32_WT_IgG_peak_31419
chr6	129212237	129212581	TC32_WT_FLI1_vs_TC32_WT_IgG_peak_31420
chr6	129490346	129491783	TC32_WT_FLI1_vs_TC32_WT_IgG_peak_31421
chr6	129498976	129499335	TC32_WT_FLI1_vs_TC32_WT_IgG_peak_31422
chr6	129501273	129501723	TC32_WT_FLI1_vs_TC32_WT_IgG_peak_31423
chr6	129517239	129517680	TC32_WT_FLI1_vs_TC32_WT_IgG_peak_31424
chr6	129683974	129684439	TC32_WT_FLI1_vs_TC32_WT_IgG_peak_31425
chr6	129709939	129710519	TC32_WT_FLI1_vs_TC32_WT_IgG_peak_31426
chr6	129744368	129744580	TC32_WT_FLI1_vs_TC32_WT_IgG_peak_31427
chr6	129886430	129887154	TC32_WT_FLI1_vs_TC32_WT_IgG_peak_31428
chr6	130018307	130018684	TC32_WT_FLI1_vs_TC32_WT_IgG_peak_31429
chr6	130020364	130020789	TC32_WT_FLI1_vs_TC32_WT_IgG_peak_31430
chr6	130191266	130191502	TC32_WT_FLI1_vs_TC32_WT_IgG_peak_31431
chr6	130215639	130215900	TC32_WT_FLI1_vs_TC32_WT_IgG_peak_31432
chr6	130365225	130365930	TC32_WT_FLI1_vs_TC32_WT_IgG_peak_31433
chr6	130366030	130366270	TC32_WT_FLI1_vs_TC32_WT_IgG_peak_31434
chr6	130431019	130431828	TC32_WT_FLI1_vs_TC32_WT_IgG_peak_31435
chr6	130511869	130512069	TC32_WT_FLI1_vs_TC32_WT_IgG_peak_31436
chr6	130584337	130584537	TC32_WT_FLI1_vs_TC32_WT_IgG_peak_31437
chr6	130600818	130601543	TC32_WT_FLI1_vs_TC32_WT_IgG_peak_31438
chr6	130601675	130602770	TC32_WT_FLI1_vs_TC32_WT_IgG_peak_31439
chr6	130616028	130616667	TC32_WT_FLI1_vs_TC32_WT_IgG_peak_31440
chr6	130617692	130618081	TC32_WT_FLI1_vs_TC32_WT_IgG_peak_31441
chr6	130618654	130619236	TC32_WT_FLI1_vs_TC32_WT_IgG_peak_31442
chr6	130626306	130626622	TC32_WT_FLI1_vs_TC32_WT_IgG_peak_31443
chr6	130708102	130708863	TC32_WT_FLI1_vs_TC32_WT_IgG_peak_31444
chr6	130967190	130968613	TC32_WT_FLI1_vs_TC32_WT_IgG_peak_31445
chr6	130970221	130970573	TC32_WT_FLI1_vs_TC32_WT_IgG_peak_31446
chr6	130980449	130980823	TC32_WT_FLI1_vs_TC32_WT_IgG_peak_31447
chr6	130996296	130996559	TC32_WT_FLI1_vs_TC32_WT_IgG_peak_31448
chr6	130997159	130997925	TC32_WT_FLI1_vs_TC32_WT_IgG_peak_31449
chr6	131001228	131001428	TC32_WT_FLI1_vs_TC32_WT_IgG_peak_31450
chr6	131062438	131064169	TC32_WT_FLI1_vs_TC32_WT_IgG_peak_31451
chr6	131081085	131081285	TC32_WT_FLI1_vs_TC32_WT_IgG_peak_31452
chr6	131102051	131102255	TC32_WT_FLI1_vs_TC32_WT_IgG_peak_31453
chr6	131120464	131120664	TC32_WT_FLI1_vs_TC32_WT_IgG_peak_31454
chr6	131122186	131122624	TC32_WT_FLI1_vs_TC32_WT_IgG_peak_31455
chr6	131122890	131125829	TC32_WT_FLI1_vs_TC32_WT_IgG_peak_31456
chr6	131133813	131134176	TC32_WT_FLI1_vs_TC32_WT_IgG_peak_31457
chr6	131135195	131135964	TC32_WT_FLI1_vs_TC32_WT_IgG_peak_31458
chr6	131136098	131136402	TC32_WT_FLI1_vs_TC32_WT_IgG_peak_31459
chr6	131250057	131250801	TC32_WT_FLI1_vs_TC32_WT_IgG_peak_31460
chr6	131251937	131252228	TC32_WT_FLI1_vs_TC32_WT_IgG_peak_31461
chr6	131255452	131256042	TC32_WT_FLI1_vs_TC32_WT_IgG_peak_31462
chr6	131281488	131281841	TC32_WT_FLI1_vs_TC32_WT_IgG_peak_31463
chr6	131368265	131368868	TC32_WT_FLI1_vs_TC32_WT_IgG_peak_31464
chr6	131380736	131385578	TC32_WT_FLI1_vs_TC32_WT_IgG_peak_31465
chr6	131385829	131386329	TC32_WT_FLI1_vs_TC32_WT_IgG_peak_31466
chr6	131386887	131389224	TC32_WT_FLI1_vs_TC32_WT_IgG_peak_31467
chr6	131406685	131407007	TC32_WT_FLI1_vs_TC32_WT_IgG_peak_31468
chr6	131451536	131451975	TC32_WT_FLI1_vs_TC32_WT_IgG_peak_31469
chr6	131460108	131460443	TC32_WT_FLI1_vs_TC32_WT_IgG_peak_31470
chr6	131460777	131461079	TC32_WT_FLI1_vs_TC32_WT_IgG_peak_31471
chr6	131478870	131479133	TC32_WT_FLI1_vs_TC32_WT_IgG_peak_31472
chr6	131533064	131533286	TC32_WT_FLI1_vs_TC32_WT_IgG_peak_31473
chr6	131627741	131628674	TC32_WT_FLI1_vs_TC32_WT_IgG_peak_31474
chr6	131629250	131629450	TC32_WT_FLI1_vs_TC32_WT_IgG_peak_31475
chr6	131629657	131630186	TC32_WT_FLI1_vs_TC32_WT_IgG_peak_31476
chr6	131643247	131643590	TC32_WT_FLI1_vs_TC32_WT_IgG_peak_31477
chr6	131759864	131763554	TC32_WT_FLI1_vs_TC32_WT_IgG_peak_31478
chr6	131763809	131764754	TC32_WT_FLI1_vs_TC32_WT_IgG_peak_31479
chr6	131764947	131766360	TC32_WT_FLI1_vs_TC32_WT_IgG_peak_31480
chr6	131807539	131808236	TC32_WT_FLI1_vs_TC32_WT_IgG_peak_31481
chr6	131949887	131950189	TC32_WT_FLI1_vs_TC32_WT_IgG_peak_31482
chr6	131951432	131951632	TC32_WT_FLI1_vs_TC32_WT_IgG_peak_31483
chr6	131954640	131955082	TC32_WT_FLI1_vs_TC32_WT_IgG_peak_31484
chr6	132011751	132011951	TC32_WT_FLI1_vs_TC32_WT_IgG_peak_31485
chr6	132067691	132067891	TC32_WT_FLI1_vs_TC32_WT_IgG_peak_31486
chr6	132085040	132085240	TC32_WT_FLI1_vs_TC32_WT_IgG_peak_31487
chr6	132085460	132085689	TC32_WT_FLI1_vs_TC32_WT_IgG_peak_31488
chr6	132085822	132086056	TC32_WT_FLI1_vs_TC32_WT_IgG_peak_31489
chr6	132131960	132132254	TC32_WT_FLI1_vs_TC32_WT_IgG_peak_31490
chr6	132279714	132279914	TC32_WT_FLI1_vs_TC32_WT_IgG_peak_31491
chr6	132391922	132392152	TC32_WT_FLI1_vs_TC32_WT_IgG_peak_31492
chr6	132512748	132513420	TC32_WT_FLI1_vs_TC32_WT_IgG_peak_31493
chr6	132687120	132687710	TC32_WT_FLI1_vs_TC32_WT_IgG_peak_31494
chr6	132764614	132764814	TC32_WT_FLI1_vs_TC32_WT_IgG_peak_31495
chr6	132798243	132798804	TC32_WT_FLI1_vs_TC32_WT_IgG_peak_31496
chr6	132919204	132919442	TC32_WT_FLI1_vs_TC32_WT_IgG_peak_31497
chr6	133079680	133080412	TC32_WT_FLI1_vs_TC32_WT_IgG_peak_31498
chr6	133091993	133092285	TC32_WT_FLI1_vs_TC32_WT_IgG_peak_31499
chr6	133097319	133097543	TC32_WT_FLI1_vs_TC32_WT_IgG_peak_31500
chr6	133099609	133100250	TC32_WT_FLI1_vs_TC32_WT_IgG_peak_31501
chr6	133127855	133128070	TC32_WT_FLI1_vs_TC32_WT_IgG_peak_31502
chr6	133128287	133128660	TC32_WT_FLI1_vs_TC32_WT_IgG_peak_31503
chr6	133130910	133131290	TC32_WT_FLI1_vs_TC32_WT_IgG_peak_31504
chr6	133307206	133307434	TC32_WT_FLI1_vs_TC32_WT_IgG_peak_31505
chr6	133318814	133319066	TC32_WT_FLI1_vs_TC32_WT_IgG_peak_31506
chr6	133319249	133319451	TC32_WT_FLI1_vs_TC32_WT_IgG_peak_31507
chr6	133392007	133392326	TC32_WT_FLI1_vs_TC32_WT_IgG_peak_31508
chr6	133632446	133632677	TC32_WT_FLI1_vs_TC32_WT_IgG_peak_31509
chr6	133645070	133645802	TC32_WT_FLI1_vs_TC32_WT_IgG_peak_31510
chr6	133774353	133774825	TC32_WT_FLI1_vs_TC32_WT_IgG_peak_31511
chr6	133814495	133814923	TC32_WT_FLI1_vs_TC32_WT_IgG_peak_31512
chr6	133815052	133815252	TC32_WT_FLI1_vs_TC32_WT_IgG_peak_31513
chr6	133923902	133924278	TC32_WT_FLI1_vs_TC32_WT_IgG_peak_31514
chr6	133952209	133953440	TC32_WT_FLI1_vs_TC32_WT_IgG_peak_31515
chr6	134134070	134134270	TC32_WT_FLI1_vs_TC32_WT_IgG_peak_31516
chr6	134145856	134146253	TC32_WT_FLI1_vs_TC32_WT_IgG_peak_31517
chr6	134146473	134147319	TC32_WT_FLI1_vs_TC32_WT_IgG_peak_31518
chr6	134168779	134169235	TC32_WT_FLI1_vs_TC32_WT_IgG_peak_31519
chr6	134170111	134170459	TC32_WT_FLI1_vs_TC32_WT_IgG_peak_31520
chr6	134174651	134175991	TC32_WT_FLI1_vs_TC32_WT_IgG_peak_31521
chr6	134176121	134176640	TC32_WT_FLI1_vs_TC32_WT_IgG_peak_31522
chr6	134177325	134178937	TC32_WT_FLI1_vs_TC32_WT_IgG_peak_31523
chr6	134182573	134183012	TC32_WT_FLI1_vs_TC32_WT_IgG_peak_31524
chr6	134346672	134346906	TC32_WT_FLI1_vs_TC32_WT_IgG_peak_31525
chr6	134512978	134513259	TC32_WT_FLI1_vs_TC32_WT_IgG_peak_31526
chr6	134517188	134518391	TC32_WT_FLI1_vs_TC32_WT_IgG_peak_31527
chr6	134519424	134520087	TC32_WT_FLI1_vs_TC32_WT_IgG_peak_31528
chr6	134641097	134641510	TC32_WT_FLI1_vs_TC32_WT_IgG_peak_31529
chr6	134665979	134666375	TC32_WT_FLI1_vs_TC32_WT_IgG_peak_31530
chr6	134669505	134669758	TC32_WT_FLI1_vs_TC32_WT_IgG_peak_31531
chr6	134669913	134670116	TC32_WT_FLI1_vs_TC32_WT_IgG_peak_31532
chr6	134671687	134674076	TC32_WT_FLI1_vs_TC32_WT_IgG_peak_31533
chr6	134674266	134675003	TC32_WT_FLI1_vs_TC32_WT_IgG_peak_31534
chr6	134675234	134675761	TC32_WT_FLI1_vs_TC32_WT_IgG_peak_31535
chr6	134675973	134677193	TC32_WT_FLI1_vs_TC32_WT_IgG_peak_31536
chr6	134678243	134678960	TC32_WT_FLI1_vs_TC32_WT_IgG_peak_31537
chr6	134707390	134707742	TC32_WT_FLI1_vs_TC32_WT_IgG_peak_31538
chr6	134719584	134721163	TC32_WT_FLI1_vs_TC32_WT_IgG_peak_31539
chr6	134750550	134751049	TC32_WT_FLI1_vs_TC32_WT_IgG_peak_31540
chr6	134821599	134822054	TC32_WT_FLI1_vs_TC32_WT_IgG_peak_31541
chr6	134822928	134823362	TC32_WT_FLI1_vs_TC32_WT_IgG_peak_31542
chr6	135054594	135055167	TC32_WT_FLI1_vs_TC32_WT_IgG_peak_31543
chr6	135180635	135181059	TC32_WT_FLI1_vs_TC32_WT_IgG_peak_31544
chr6	135236754	135236954	TC32_WT_FLI1_vs_TC32_WT_IgG_peak_31545
chr6	135241767	135242072	TC32_WT_FLI1_vs_TC32_WT_IgG_peak_31546
chr6	135242186	135243030	TC32_WT_FLI1_vs_TC32_WT_IgG_peak_31547
chr6	135244175	135244810	TC32_WT_FLI1_vs_TC32_WT_IgG_peak_31548
chr6	135246637	135246860	TC32_WT_FLI1_vs_TC32_WT_IgG_peak_31549
chr6	135247536	135247749	TC32_WT_FLI1_vs_TC32_WT_IgG_peak_31550
chr6	135247918	135248384	TC32_WT_FLI1_vs_TC32_WT_IgG_peak_31551
chr6	135249561	135249825	TC32_WT_FLI1_vs_TC32_WT_IgG_peak_31552
chr6	135252013	135252369	TC32_WT_FLI1_vs_TC32_WT_IgG_peak_31553
chr6	135256589	135256789	TC32_WT_FLI1_vs_TC32_WT_IgG_peak_31554
chr6	135497575	135498233	TC32_WT_FLI1_vs_TC32_WT_IgG_peak_31555
chr6	135498447	135498684	TC32_WT_FLI1_vs_TC32_WT_IgG_peak_31556
chr6	135673957	135674558	TC32_WT_FLI1_vs_TC32_WT_IgG_peak_31557
chr6	135675787	135676309	TC32_WT_FLI1_vs_TC32_WT_IgG_peak_31558
chr6	135686559	135687505	TC32_WT_FLI1_vs_TC32_WT_IgG_peak_31559
chr6	135833284	135834177	TC32_WT_FLI1_vs_TC32_WT_IgG_peak_31560
chr6	135834794	135835052	TC32_WT_FLI1_vs_TC32_WT_IgG_peak_31561
chr6	135851612	135851903	TC32_WT_FLI1_vs_TC32_WT_IgG_peak_31562
chr6	136037901	136038596	TC32_WT_FLI1_vs_TC32_WT_IgG_peak_31563
chr6	136049580	136049964	TC32_WT_FLI1_vs_TC32_WT_IgG_peak_31564
chr6	136050573	136051592	TC32_WT_FLI1_vs_TC32_WT_IgG_peak_31565
chr6	136067587	136067857	TC32_WT_FLI1_vs_TC32_WT_IgG_peak_31566
chr6	136113912	136114176	TC32_WT_FLI1_vs_TC32_WT_IgG_peak_31567
chr6	136249968	136250611	TC32_WT_FLI1_vs_TC32_WT_IgG_peak_31568
chr6	136289425	136289699	TC32_WT_FLI1_vs_TC32_WT_IgG_peak_31569
chr6	136289873	136290675	TC32_WT_FLI1_vs_TC32_WT_IgG_peak_31570
chr6	136610104	136610938	TC32_WT_FLI1_vs_TC32_WT_IgG_peak_31571
chr6	136613422	136614077	TC32_WT_FLI1_vs_TC32_WT_IgG_peak_31572
chr6	136647614	136647889	TC32_WT_FLI1_vs_TC32_WT_IgG_peak_31573
chr6	136754805	136755005	TC32_WT_FLI1_vs_TC32_WT_IgG_peak_31574
chr6	136761540	136762026	TC32_WT_FLI1_vs_TC32_WT_IgG_peak_31575
chr6	136762383	136762891	TC32_WT_FLI1_vs_TC32_WT_IgG_peak_31576
chr6	136767215	136767527	TC32_WT_FLI1_vs_TC32_WT_IgG_peak_31577
chr6	136767849	136768119	TC32_WT_FLI1_vs_TC32_WT_IgG_peak_31578
chr6	136769234	136770203	TC32_WT_FLI1_vs_TC32_WT_IgG_peak_31579
chr6	136783861	136784076	TC32_WT_FLI1_vs_TC32_WT_IgG_peak_31580
chr6	136785110	136785810	TC32_WT_FLI1_vs_TC32_WT_IgG_peak_31581
chr6	136788089	136788980	TC32_WT_FLI1_vs_TC32_WT_IgG_peak_31582
chr6	136791305	136791674	TC32_WT_FLI1_vs_TC32_WT_IgG_peak_31583
chr6	136792102	136793291	TC32_WT_FLI1_vs_TC32_WT_IgG_peak_31584
chr6	136822418	136822983	TC32_WT_FLI1_vs_TC32_WT_IgG_peak_31585
chr6	136921246	136921460	TC32_WT_FLI1_vs_TC32_WT_IgG_peak_31586
chr6	136921606	136921882	TC32_WT_FLI1_vs_TC32_WT_IgG_peak_31587
chr6	136956947	136957436	TC32_WT_FLI1_vs_TC32_WT_IgG_peak_31588
chr6	136962655	136963030	TC32_WT_FLI1_vs_TC32_WT_IgG_peak_31589
chr6	137218998	137219661	TC32_WT_FLI1_vs_TC32_WT_IgG_peak_31590
chr6	137223726	137223982	TC32_WT_FLI1_vs_TC32_WT_IgG_peak_31591
chr6	137233793	137234410	TC32_WT_FLI1_vs_TC32_WT_IgG_peak_31592
chr6	137353532	137353852	TC32_WT_FLI1_vs_TC32_WT_IgG_peak_31593
chr6	137389304	137390037	TC32_WT_FLI1_vs_TC32_WT_IgG_peak_31594
chr6	137390435	137390723	TC32_WT_FLI1_vs_TC32_WT_IgG_peak_31595
chr6	137749872	137750090	TC32_WT_FLI1_vs_TC32_WT_IgG_peak_31596
chr6	137791621	137791841	TC32_WT_FLI1_vs_TC32_WT_IgG_peak_31597
chr6	137824027	137824567	TC32_WT_FLI1_vs_TC32_WT_IgG_peak_31598
chr6	137829709	137830061	TC32_WT_FLI1_vs_TC32_WT_IgG_peak_31599
chr6	137830462	137830716	TC32_WT_FLI1_vs_TC32_WT_IgG_peak_31600
chr6	137834533	137835252	TC32_WT_FLI1_vs_TC32_WT_IgG_peak_31601
chr6	137856698	137856919	TC32_WT_FLI1_vs_TC32_WT_IgG_peak_31602
chr6	137865116	137865643	TC32_WT_FLI1_vs_TC32_WT_IgG_peak_31603
chr6	137866333	137867430	TC32_WT_FLI1_vs_TC32_WT_IgG_peak_31604
chr6	137873414	137873721	TC32_WT_FLI1_vs_TC32_WT_IgG_peak_31605
chr6	137883396	137883890	TC32_WT_FLI1_vs_TC32_WT_IgG_peak_31606
chr6	137911800	137912661	TC32_WT_FLI1_vs_TC32_WT_IgG_peak_31607
chr6	138107068	138107822	TC32_WT_FLI1_vs_TC32_WT_IgG_peak_31608
chr6	138161378	138162169	TC32_WT_FLI1_vs_TC32_WT_IgG_peak_31609
chr6	138195937	138196137	TC32_WT_FLI1_vs_TC32_WT_IgG_peak_31610
chr6	138429855	138430068	TC32_WT_FLI1_vs_TC32_WT_IgG_peak_31611
chr6	138499191	138499895	TC32_WT_FLI1_vs_TC32_WT_IgG_peak_31612
chr6	138527497	138528051	TC32_WT_FLI1_vs_TC32_WT_IgG_peak_31613
chr6	138528335	138528663	TC32_WT_FLI1_vs_TC32_WT_IgG_peak_31614
chr6	138529670	138529939	TC32_WT_FLI1_vs_TC32_WT_IgG_peak_31615
chr6	138541589	138542640	TC32_WT_FLI1_vs_TC32_WT_IgG_peak_31616
chr6	138543360	138543926	TC32_WT_FLI1_vs_TC32_WT_IgG_peak_31617
chr6	138545581	138546244	TC32_WT_FLI1_vs_TC32_WT_IgG_peak_31618
chr6	138546686	138547454	TC32_WT_FLI1_vs_TC32_WT_IgG_peak_31619
chr6	138572296	138572789	TC32_WT_FLI1_vs_TC32_WT_IgG_peak_31620
chr6	138577349	138577787	TC32_WT_FLI1_vs_TC32_WT_IgG_peak_31621
chr6	138588954	138589280	TC32_WT_FLI1_vs_TC32_WT_IgG_peak_31622
chr6	138592900	138593876	TC32_WT_FLI1_vs_TC32_WT_IgG_peak_31623
chr6	138594415	138594615	TC32_WT_FLI1_vs_TC32_WT_IgG_peak_31624
chr6	138596635	138597145	TC32_WT_FLI1_vs_TC32_WT_IgG_peak_31625
chr6	138648943	138649240	TC32_WT_FLI1_vs_TC32_WT_IgG_peak_31626
chr6	138655143	138655382	TC32_WT_FLI1_vs_TC32_WT_IgG_peak_31627
chr6	138656699	138656916	TC32_WT_FLI1_vs_TC32_WT_IgG_peak_31628
chr6	138691794	138691994	TC32_WT_FLI1_vs_TC32_WT_IgG_peak_31629
chr6	138692540	138693331	TC32_WT_FLI1_vs_TC32_WT_IgG_peak_31630
chr6	138723227	138723443	TC32_WT_FLI1_vs_TC32_WT_IgG_peak_31631
chr6	138723935	138724135	TC32_WT_FLI1_vs_TC32_WT_IgG_peak_31632
chr6	138773232	138774335	TC32_WT_FLI1_vs_TC32_WT_IgG_peak_31633
chr6	138988024	138988255	TC32_WT_FLI1_vs_TC32_WT_IgG_peak_31634
chr6	139028428	139029389	TC32_WT_FLI1_vs_TC32_WT_IgG_peak_31635
chr6	139029494	139029737	TC32_WT_FLI1_vs_TC32_WT_IgG_peak_31636
chr6	139135679	139135879	TC32_WT_FLI1_vs_TC32_WT_IgG_peak_31637
chr6	139136025	139136229	TC32_WT_FLI1_vs_TC32_WT_IgG_peak_31638
chr6	139219353	139219773	TC32_WT_FLI1_vs_TC32_WT_IgG_peak_31639
chr6	139364663	139365053	TC32_WT_FLI1_vs_TC32_WT_IgG_peak_31640
chr6	139367474	139368163	TC32_WT_FLI1_vs_TC32_WT_IgG_peak_31641
chr6	139368280	139368518	TC32_WT_FLI1_vs_TC32_WT_IgG_peak_31642
chr6	139368817	139369017	TC32_WT_FLI1_vs_TC32_WT_IgG_peak_31643
chr6	139369217	139369456	TC32_WT_FLI1_vs_TC32_WT_IgG_peak_31644
chr6	139370149	139370703	TC32_WT_FLI1_vs_TC32_WT_IgG_peak_31645
chr6	139373892	139376346	TC32_WT_FLI1_vs_TC32_WT_IgG_peak_31646
chr6	139524430	139524809	TC32_WT_FLI1_vs_TC32_WT_IgG_peak_31647
chr6	139533533	139535047	TC32_WT_FLI1_vs_TC32_WT_IgG_peak_31648
chr6	139538307	139538913	TC32_WT_FLI1_vs_TC32_WT_IgG_peak_31649
chr6	139539747	139540707	TC32_WT_FLI1_vs_TC32_WT_IgG_peak_31650
chr6	139547214	139548196	TC32_WT_FLI1_vs_TC32_WT_IgG_peak_31651
chr6	139626483	139626781	TC32_WT_FLI1_vs_TC32_WT_IgG_peak_31652
chr6	139740623	139740837	TC32_WT_FLI1_vs_TC32_WT_IgG_peak_31653
chr6	139855867	139856079	TC32_WT_FLI1_vs_TC32_WT_IgG_peak_31654
chr6	139870769	139871262	TC32_WT_FLI1_vs_TC32_WT_IgG_peak_31655
chr6	139871470	139872413	TC32_WT_FLI1_vs_TC32_WT_IgG_peak_31656
chr6	139872669	139873053	TC32_WT_FLI1_vs_TC32_WT_IgG_peak_31657
chr6	139881900	139882587	TC32_WT_FLI1_vs_TC32_WT_IgG_peak_31658
chr6	139883505	139883763	TC32_WT_FLI1_vs_TC32_WT_IgG_peak_31659
chr6	139888701	139889203	TC32_WT_FLI1_vs_TC32_WT_IgG_peak_31660
chr6	139919576	139919788	TC32_WT_FLI1_vs_TC32_WT_IgG_peak_31661
chr6	139919958	139920254	TC32_WT_FLI1_vs_TC32_WT_IgG_peak_31662
chr6	139981787	139982238	TC32_WT_FLI1_vs_TC32_WT_IgG_peak_31663
chr6	139982519	139983127	TC32_WT_FLI1_vs_TC32_WT_IgG_peak_31664
chr6	140041929	140042426	TC32_WT_FLI1_vs_TC32_WT_IgG_peak_31665
chr6	140043348	140045746	TC32_WT_FLI1_vs_TC32_WT_IgG_peak_31666
chr6	140045916	140046569	TC32_WT_FLI1_vs_TC32_WT_IgG_peak_31667
chr6	140046758	140048846	TC32_WT_FLI1_vs_TC32_WT_IgG_peak_31668
chr6	140049028	140052934	TC32_WT_FLI1_vs_TC32_WT_IgG_peak_31669
chr6	140077840	140078415	TC32_WT_FLI1_vs_TC32_WT_IgG_peak_31670
chr6	140078922	140079183	TC32_WT_FLI1_vs_TC32_WT_IgG_peak_31671
chr6	140285610	140285851	TC32_WT_FLI1_vs_TC32_WT_IgG_peak_31672
chr6	140285984	140286424	TC32_WT_FLI1_vs_TC32_WT_IgG_peak_31673
chr6	140286573	140286983	TC32_WT_FLI1_vs_TC32_WT_IgG_peak_31674
chr6	140372183	140372615	TC32_WT_FLI1_vs_TC32_WT_IgG_peak_31675
chr6	140538026	140538503	TC32_WT_FLI1_vs_TC32_WT_IgG_peak_31676
chr6	140572098	140572722	TC32_WT_FLI1_vs_TC32_WT_IgG_peak_31677
chr6	140572865	140573104	TC32_WT_FLI1_vs_TC32_WT_IgG_peak_31678
chr6	140634225	140634704	TC32_WT_FLI1_vs_TC32_WT_IgG_peak_31679
chr6	140636512	140637200	TC32_WT_FLI1_vs_TC32_WT_IgG_peak_31680
chr6	141105676	141105876	TC32_WT_FLI1_vs_TC32_WT_IgG_peak_31681
chr6	141483777	141484077	TC32_WT_FLI1_vs_TC32_WT_IgG_peak_31682
chr6	141561889	141562828	TC32_WT_FLI1_vs_TC32_WT_IgG_peak_31683
chr6	141562994	141563242	TC32_WT_FLI1_vs_TC32_WT_IgG_peak_31684
chr6	141563653	141563855	TC32_WT_FLI1_vs_TC32_WT_IgG_peak_31685
chr6	141633980	141636570	TC32_WT_FLI1_vs_TC32_WT_IgG_peak_31686
chr6	141637654	141637869	TC32_WT_FLI1_vs_TC32_WT_IgG_peak_31687
chr6	141726291	141726593	TC32_WT_FLI1_vs_TC32_WT_IgG_peak_31688
chr6	142147169	142147498	TC32_WT_FLI1_vs_TC32_WT_IgG_peak_31689
chr6	142375262	142375514	TC32_WT_FLI1_vs_TC32_WT_IgG_peak_31690
chr6	142377147	142377642	TC32_WT_FLI1_vs_TC32_WT_IgG_peak_31691
chr6	142378260	142378823	TC32_WT_FLI1_vs_TC32_WT_IgG_peak_31692
chr6	142416328	142416755	TC32_WT_FLI1_vs_TC32_WT_IgG_peak_31693
chr6	142845774	142846105	TC32_WT_FLI1_vs_TC32_WT_IgG_peak_31694
chr6	142885214	142885450	TC32_WT_FLI1_vs_TC32_WT_IgG_peak_31695
chr6	142926935	142927233	TC32_WT_FLI1_vs_TC32_WT_IgG_peak_31696
chr6	142943834	142945150	TC32_WT_FLI1_vs_TC32_WT_IgG_peak_31697
chr6	143400552	143401099	TC32_WT_FLI1_vs_TC32_WT_IgG_peak_31698
chr6	143450523	143450961	TC32_WT_FLI1_vs_TC32_WT_IgG_peak_31699
chr6	143673782	143674052	TC32_WT_FLI1_vs_TC32_WT_IgG_peak_31700
chr6	143759751	143760021	TC32_WT_FLI1_vs_TC32_WT_IgG_peak_31701
chr6	143842892	143843754	TC32_WT_FLI1_vs_TC32_WT_IgG_peak_31702
chr6	143942330	143942530	TC32_WT_FLI1_vs_TC32_WT_IgG_peak_31703
chr6	144095473	144095940	TC32_WT_FLI1_vs_TC32_WT_IgG_peak_31704
chr6	144344070	144344389	TC32_WT_FLI1_vs_TC32_WT_IgG_peak_31705
chr6	144347119	144347411	TC32_WT_FLI1_vs_TC32_WT_IgG_peak_31706
chr6	144952139	144952410	TC32_WT_FLI1_vs_TC32_WT_IgG_peak_31707
chr6	144952550	144952916	TC32_WT_FLI1_vs_TC32_WT_IgG_peak_31708
chr6	145012282	145012727	TC32_WT_FLI1_vs_TC32_WT_IgG_peak_31709
chr6	145013168	145013502	TC32_WT_FLI1_vs_TC32_WT_IgG_peak_31710
chr6	145075142	145075371	TC32_WT_FLI1_vs_TC32_WT_IgG_peak_31711
chr6	145096945	145097176	TC32_WT_FLI1_vs_TC32_WT_IgG_peak_31712
chr6	145247694	145247896	TC32_WT_FLI1_vs_TC32_WT_IgG_peak_31713
chr6	145626948	145627164	TC32_WT_FLI1_vs_TC32_WT_IgG_peak_31714
chr6	145734762	145735178	TC32_WT_FLI1_vs_TC32_WT_IgG_peak_31715
chr6	145735293	145735522	TC32_WT_FLI1_vs_TC32_WT_IgG_peak_31716
chr6	145814581	145815114	TC32_WT_FLI1_vs_TC32_WT_IgG_peak_31717
chr6	145964440	145964707	TC32_WT_FLI1_vs_TC32_WT_IgG_peak_31718
chr6	146881452	146882087	TC32_WT_FLI1_vs_TC32_WT_IgG_peak_31719
chr6	147202512	147203327	TC32_WT_FLI1_vs_TC32_WT_IgG_peak_31720
chr6	147204382	147204616	TC32_WT_FLI1_vs_TC32_WT_IgG_peak_31721
chr6	147508379	147508579	TC32_WT_FLI1_vs_TC32_WT_IgG_peak_31722
chr6	147530174	147530659	TC32_WT_FLI1_vs_TC32_WT_IgG_peak_31723
chr6	147539091	147539291	TC32_WT_FLI1_vs_TC32_WT_IgG_peak_31724
chr6	147549408	147549774	TC32_WT_FLI1_vs_TC32_WT_IgG_peak_31725
chr6	147559209	147559557	TC32_WT_FLI1_vs_TC32_WT_IgG_peak_31726
chr6	147561795	147562150	TC32_WT_FLI1_vs_TC32_WT_IgG_peak_31727
chr6	147642594	147643001	TC32_WT_FLI1_vs_TC32_WT_IgG_peak_31728
chr6	147643444	147644342	TC32_WT_FLI1_vs_TC32_WT_IgG_peak_31729
chr6	147644903	147645416	TC32_WT_FLI1_vs_TC32_WT_IgG_peak_31730
chr6	147676790	147677007	TC32_WT_FLI1_vs_TC32_WT_IgG_peak_31731
chr6	147677642	147677864	TC32_WT_FLI1_vs_TC32_WT_IgG_peak_31732
chr6	147782353	147782852	TC32_WT_FLI1_vs_TC32_WT_IgG_peak_31733
chr6	147868648	147868979	TC32_WT_FLI1_vs_TC32_WT_IgG_peak_31734
chr6	147870644	147870971	TC32_WT_FLI1_vs_TC32_WT_IgG_peak_31735
chr6	148146751	148147065	TC32_WT_FLI1_vs_TC32_WT_IgG_peak_31736
chr6	148272253	148272531	TC32_WT_FLI1_vs_TC32_WT_IgG_peak_31737
chr6	148297068	148297348	TC32_WT_FLI1_vs_TC32_WT_IgG_peak_31738
chr6	148298330	148298939	TC32_WT_FLI1_vs_TC32_WT_IgG_peak_31739
chr6	148305166	148305444	TC32_WT_FLI1_vs_TC32_WT_IgG_peak_31740
chr6	148324805	148325061	TC32_WT_FLI1_vs_TC32_WT_IgG_peak_31741
chr6	148329023	148329252	TC32_WT_FLI1_vs_TC32_WT_IgG_peak_31742
chr6	148330606	148331144	TC32_WT_FLI1_vs_TC32_WT_IgG_peak_31743
chr6	148342323	148343081	TC32_WT_FLI1_vs_TC32_WT_IgG_peak_31744
chr6	148426410	148427006	TC32_WT_FLI1_vs_TC32_WT_IgG_peak_31745
chr6	148441149	148442060	TC32_WT_FLI1_vs_TC32_WT_IgG_peak_31746
chr6	148501327	148501626	TC32_WT_FLI1_vs_TC32_WT_IgG_peak_31747
chr6	148509673	148509958	TC32_WT_FLI1_vs_TC32_WT_IgG_peak_31748
chr6	148516314	148516587	TC32_WT_FLI1_vs_TC32_WT_IgG_peak_31749
chr6	148518787	148519226	TC32_WT_FLI1_vs_TC32_WT_IgG_peak_31750
chr6	148526952	148527183	TC32_WT_FLI1_vs_TC32_WT_IgG_peak_31751
chr6	148530276	148530978	TC32_WT_FLI1_vs_TC32_WT_IgG_peak_31752
chr6	148746791	148747208	TC32_WT_FLI1_vs_TC32_WT_IgG_peak_31753
chr6	148760932	148761453	TC32_WT_FLI1_vs_TC32_WT_IgG_peak_31754
chr6	148886431	148886705	TC32_WT_FLI1_vs_TC32_WT_IgG_peak_31755
chr6	148888992	148889258	TC32_WT_FLI1_vs_TC32_WT_IgG_peak_31756
chr6	149166446	149166688	TC32_WT_FLI1_vs_TC32_WT_IgG_peak_31757
chr6	149316899	149317379	TC32_WT_FLI1_vs_TC32_WT_IgG_peak_31758
chr6	149546141	149546389	TC32_WT_FLI1_vs_TC32_WT_IgG_peak_31759
chr6	149566154	149566521	TC32_WT_FLI1_vs_TC32_WT_IgG_peak_31760
chr6	149648300	149648951	TC32_WT_FLI1_vs_TC32_WT_IgG_peak_31761
chr6	149718078	149718338	TC32_WT_FLI1_vs_TC32_WT_IgG_peak_31762
chr6	149749366	149749866	TC32_WT_FLI1_vs_TC32_WT_IgG_peak_31763
chr6	149852358	149852626	TC32_WT_FLI1_vs_TC32_WT_IgG_peak_31764
chr6	149863297	149864280	TC32_WT_FLI1_vs_TC32_WT_IgG_peak_31765
chr6	149941877	149942255	TC32_WT_FLI1_vs_TC32_WT_IgG_peak_31766
chr6	149963647	149964179	TC32_WT_FLI1_vs_TC32_WT_IgG_peak_31767
chr6	149990996	149991282	TC32_WT_FLI1_vs_TC32_WT_IgG_peak_31768
chr6	150004897	150005525	TC32_WT_FLI1_vs_TC32_WT_IgG_peak_31769
chr6	150068831	150069033	TC32_WT_FLI1_vs_TC32_WT_IgG_peak_31770
chr6	150686678	150686923	TC32_WT_FLI1_vs_TC32_WT_IgG_peak_31771
chr6	150775845	150776178	TC32_WT_FLI1_vs_TC32_WT_IgG_peak_31772
chr6	150857064	150857507	TC32_WT_FLI1_vs_TC32_WT_IgG_peak_31773
chr6	150865440	150867103	TC32_WT_FLI1_vs_TC32_WT_IgG_peak_31774
chr6	150882131	150882652	TC32_WT_FLI1_vs_TC32_WT_IgG_peak_31775
chr6	150883824	150884067	TC32_WT_FLI1_vs_TC32_WT_IgG_peak_31776
chr6	151004226	151004912	TC32_WT_FLI1_vs_TC32_WT_IgG_peak_31777
chr6	151141551	151142129	TC32_WT_FLI1_vs_TC32_WT_IgG_peak_31778
chr6	151241023	151241225	TC32_WT_FLI1_vs_TC32_WT_IgG_peak_31779
chr6	151300240	151300489	TC32_WT_FLI1_vs_TC32_WT_IgG_peak_31780
chr6	151389748	151391496	TC32_WT_FLI1_vs_TC32_WT_IgG_peak_31781
chr6	151391600	151392083	TC32_WT_FLI1_vs_TC32_WT_IgG_peak_31782
chr6	151446129	151446602	TC32_WT_FLI1_vs_TC32_WT_IgG_peak_31783
chr6	151451849	151452769	TC32_WT_FLI1_vs_TC32_WT_IgG_peak_31784
chr6	151455701	151456101	TC32_WT_FLI1_vs_TC32_WT_IgG_peak_31785
chr6	151635759	151636700	TC32_WT_FLI1_vs_TC32_WT_IgG_peak_31786
chr6	152301782	152302465	TC32_WT_FLI1_vs_TC32_WT_IgG_peak_31787
chr6	152364341	152365226	TC32_WT_FLI1_vs_TC32_WT_IgG_peak_31788
chr6	152921570	152921818	TC32_WT_FLI1_vs_TC32_WT_IgG_peak_31789
chr6	152983118	152984287	TC32_WT_FLI1_vs_TC32_WT_IgG_peak_31790
chr6	153002331	153003266	TC32_WT_FLI1_vs_TC32_WT_IgG_peak_31791
chr6	153058488	153058688	TC32_WT_FLI1_vs_TC32_WT_IgG_peak_31792
chr6	153271725	153273178	TC32_WT_FLI1_vs_TC32_WT_IgG_peak_31793
chr6	153842732	153842932	TC32_WT_FLI1_vs_TC32_WT_IgG_peak_31794
chr6	154140128	154140330	TC32_WT_FLI1_vs_TC32_WT_IgG_peak_31795
chr6	154244088	154244370	TC32_WT_FLI1_vs_TC32_WT_IgG_peak_31796
chr6	154247212	154247577	TC32_WT_FLI1_vs_TC32_WT_IgG_peak_31797
chr6	154302333	154302565	TC32_WT_FLI1_vs_TC32_WT_IgG_peak_31798
chr6	154359322	154359624	TC32_WT_FLI1_vs_TC32_WT_IgG_peak_31799
chr6	154410668	154410943	TC32_WT_FLI1_vs_TC32_WT_IgG_peak_31800
chr6	154448609	154448853	TC32_WT_FLI1_vs_TC32_WT_IgG_peak_31801
chr6	154510615	154510892	TC32_WT_FLI1_vs_TC32_WT_IgG_peak_31802
chr6	154732842	154733318	TC32_WT_FLI1_vs_TC32_WT_IgG_peak_31803
chr6	154733419	154734397	TC32_WT_FLI1_vs_TC32_WT_IgG_peak_31804
chr6	155171269	155171469	TC32_WT_FLI1_vs_TC32_WT_IgG_peak_31805
chr6	155171841	155172336	TC32_WT_FLI1_vs_TC32_WT_IgG_peak_31806
chr6	155189023	155189360	TC32_WT_FLI1_vs_TC32_WT_IgG_peak_31807
chr6	155228595	155228865	TC32_WT_FLI1_vs_TC32_WT_IgG_peak_31808
chr6	155313983	155315113	TC32_WT_FLI1_vs_TC32_WT_IgG_peak_31809
chr6	155493630	155493949	TC32_WT_FLI1_vs_TC32_WT_IgG_peak_31810
chr6	155529022	155529509	TC32_WT_FLI1_vs_TC32_WT_IgG_peak_31811
chr6	155741413	155741675	TC32_WT_FLI1_vs_TC32_WT_IgG_peak_31812
chr6	156687158	156687396	TC32_WT_FLI1_vs_TC32_WT_IgG_peak_31813
chr6	156828138	156828528	TC32_WT_FLI1_vs_TC32_WT_IgG_peak_31814
chr6	156916478	156916765	TC32_WT_FLI1_vs_TC32_WT_IgG_peak_31815
chr6	157021052	157022655	TC32_WT_FLI1_vs_TC32_WT_IgG_peak_31816
chr6	157023008	157023374	TC32_WT_FLI1_vs_TC32_WT_IgG_peak_31817
chr6	157143917	157144216	TC32_WT_FLI1_vs_TC32_WT_IgG_peak_31818
chr6	157145098	157145442	TC32_WT_FLI1_vs_TC32_WT_IgG_peak_31819
chr6	157148848	157149333	TC32_WT_FLI1_vs_TC32_WT_IgG_peak_31820
chr6	157221366	157221591	TC32_WT_FLI1_vs_TC32_WT_IgG_peak_31821
chr6	157274624	157275172	TC32_WT_FLI1_vs_TC32_WT_IgG_peak_31822
chr6	157323252	157323796	TC32_WT_FLI1_vs_TC32_WT_IgG_peak_31823
chr6	157380833	157381318	TC32_WT_FLI1_vs_TC32_WT_IgG_peak_31824
chr6	157656611	157656943	TC32_WT_FLI1_vs_TC32_WT_IgG_peak_31825
chr6	157659590	157660052	TC32_WT_FLI1_vs_TC32_WT_IgG_peak_31826
chr6	157764532	157764917	TC32_WT_FLI1_vs_TC32_WT_IgG_peak_31827
chr6	157831414	157831652	TC32_WT_FLI1_vs_TC32_WT_IgG_peak_31828
chr6	157880726	157880926	TC32_WT_FLI1_vs_TC32_WT_IgG_peak_31829
chr6	157981587	157981868	TC32_WT_FLI1_vs_TC32_WT_IgG_peak_31830
chr6	158009028	158009601	TC32_WT_FLI1_vs_TC32_WT_IgG_peak_31831
chr6	158018948	158019398	TC32_WT_FLI1_vs_TC32_WT_IgG_peak_31832
chr6	158026189	158026960	TC32_WT_FLI1_vs_TC32_WT_IgG_peak_31833
chr6	158069852	158070193	TC32_WT_FLI1_vs_TC32_WT_IgG_peak_31834
chr6	158167846	158168224	TC32_WT_FLI1_vs_TC32_WT_IgG_peak_31835
chr6	158168331	158168805	TC32_WT_FLI1_vs_TC32_WT_IgG_peak_31836
chr6	158231744	158232071	TC32_WT_FLI1_vs_TC32_WT_IgG_peak_31837
chr6	158242439	158242902	TC32_WT_FLI1_vs_TC32_WT_IgG_peak_31838
chr6	158409481	158409889	TC32_WT_FLI1_vs_TC32_WT_IgG_peak_31839
chr6	158471870	158472910	TC32_WT_FLI1_vs_TC32_WT_IgG_peak_31840
chr6	158475167	158475823	TC32_WT_FLI1_vs_TC32_WT_IgG_peak_31841
chr6	158481854	158482310	TC32_WT_FLI1_vs_TC32_WT_IgG_peak_31842
chr6	158518167	158518518	TC32_WT_FLI1_vs_TC32_WT_IgG_peak_31843
chr6	158644503	158644716	TC32_WT_FLI1_vs_TC32_WT_IgG_peak_31844
chr6	158644820	158645088	TC32_WT_FLI1_vs_TC32_WT_IgG_peak_31845
chr6	158773014	158773243	TC32_WT_FLI1_vs_TC32_WT_IgG_peak_31846
chr6	158818262	158818964	TC32_WT_FLI1_vs_TC32_WT_IgG_peak_31847
chr6	158827419	158827696	TC32_WT_FLI1_vs_TC32_WT_IgG_peak_31848
chr6	158850004	158850666	TC32_WT_FLI1_vs_TC32_WT_IgG_peak_31849
chr6	158852423	158852696	TC32_WT_FLI1_vs_TC32_WT_IgG_peak_31850
chr6	158853283	158854917	TC32_WT_FLI1_vs_TC32_WT_IgG_peak_31851
chr6	158869776	158870205	TC32_WT_FLI1_vs_TC32_WT_IgG_peak_31852
chr6	158999294	159000443	TC32_WT_FLI1_vs_TC32_WT_IgG_peak_31853
chr6	159009864	159010522	TC32_WT_FLI1_vs_TC32_WT_IgG_peak_31854
chr6	159253083	159253283	TC32_WT_FLI1_vs_TC32_WT_IgG_peak_31855
chr6	159693612	159693988	TC32_WT_FLI1_vs_TC32_WT_IgG_peak_31856
chr6	159726766	159727799	TC32_WT_FLI1_vs_TC32_WT_IgG_peak_31857
chr6	159760653	159761077	TC32_WT_FLI1_vs_TC32_WT_IgG_peak_31858
chr6	159761300	159762692	TC32_WT_FLI1_vs_TC32_WT_IgG_peak_31859
chr6	159789253	159790746	TC32_WT_FLI1_vs_TC32_WT_IgG_peak_31860
chr6	159829752	159829982	TC32_WT_FLI1_vs_TC32_WT_IgG_peak_31861
chr6	159953182	159953426	TC32_WT_FLI1_vs_TC32_WT_IgG_peak_31862
chr6	159968558	159969511	TC32_WT_FLI1_vs_TC32_WT_IgG_peak_31863
chr6	159977410	159977645	TC32_WT_FLI1_vs_TC32_WT_IgG_peak_31864
chr6	159981689	159981889	TC32_WT_FLI1_vs_TC32_WT_IgG_peak_31865
chr6	160991355	160991838	TC32_WT_FLI1_vs_TC32_WT_IgG_peak_31866
chr6	161274074	161274275	TC32_WT_FLI1_vs_TC32_WT_IgG_peak_31867
chr6	162727877	162728176	TC32_WT_FLI1_vs_TC32_WT_IgG_peak_31868
chr6	163413758	163413979	TC32_WT_FLI1_vs_TC32_WT_IgG_peak_31869
chr6	163414101	163414489	TC32_WT_FLI1_vs_TC32_WT_IgG_peak_31870
chr6	163414696	163415135	TC32_WT_FLI1_vs_TC32_WT_IgG_peak_31871
chr6	163416754	163417043	TC32_WT_FLI1_vs_TC32_WT_IgG_peak_31872
chr6	163586006	163586490	TC32_WT_FLI1_vs_TC32_WT_IgG_peak_31873
chr6	163587624	163588146	TC32_WT_FLI1_vs_TC32_WT_IgG_peak_31874
chr6	163588355	163588627	TC32_WT_FLI1_vs_TC32_WT_IgG_peak_31875
chr6	163588990	163589216	TC32_WT_FLI1_vs_TC32_WT_IgG_peak_31876
chr6	163589395	163589774	TC32_WT_FLI1_vs_TC32_WT_IgG_peak_31877
chr6	163667549	163668147	TC32_WT_FLI1_vs_TC32_WT_IgG_peak_31878
chr6	163680459	163680847	TC32_WT_FLI1_vs_TC32_WT_IgG_peak_31879
chr6	163814724	163814926	TC32_WT_FLI1_vs_TC32_WT_IgG_peak_31880
chr6	163860062	163861086	TC32_WT_FLI1_vs_TC32_WT_IgG_peak_31881
chr6	163943969	163944311	TC32_WT_FLI1_vs_TC32_WT_IgG_peak_31882
chr6	164097739	164098308	TC32_WT_FLI1_vs_TC32_WT_IgG_peak_31883
chr6	165091071	165091866	TC32_WT_FLI1_vs_TC32_WT_IgG_peak_31884
chr6	166342067	166343118	TC32_WT_FLI1_vs_TC32_WT_IgG_peak_31885
chr6	166382603	166383676	TC32_WT_FLI1_vs_TC32_WT_IgG_peak_31886
chr6	166402738	166403006	TC32_WT_FLI1_vs_TC32_WT_IgG_peak_31887
chr6	166460960	166461439	TC32_WT_FLI1_vs_TC32_WT_IgG_peak_31888
chr6	166487851	166488893	TC32_WT_FLI1_vs_TC32_WT_IgG_peak_31889
chr6	166489730	166490062	TC32_WT_FLI1_vs_TC32_WT_IgG_peak_31890
chr6	166551913	166552117	TC32_WT_FLI1_vs_TC32_WT_IgG_peak_31891
chr6	166556867	166557261	TC32_WT_FLI1_vs_TC32_WT_IgG_peak_31892
chr6	166566991	166567430	TC32_WT_FLI1_vs_TC32_WT_IgG_peak_31893
chr6	166575189	166575667	TC32_WT_FLI1_vs_TC32_WT_IgG_peak_31894
chr6	166588868	166589444	TC32_WT_FLI1_vs_TC32_WT_IgG_peak_31895
chr6	166590446	166590794	TC32_WT_FLI1_vs_TC32_WT_IgG_peak_31896
chr6	166598690	166598936	TC32_WT_FLI1_vs_TC32_WT_IgG_peak_31897
chr6	166610237	166610449	TC32_WT_FLI1_vs_TC32_WT_IgG_peak_31898
chr6	166627064	166628112	TC32_WT_FLI1_vs_TC32_WT_IgG_peak_31899
chr6	166651605	166651894	TC32_WT_FLI1_vs_TC32_WT_IgG_peak_31900
chr6	166672680	166673081	TC32_WT_FLI1_vs_TC32_WT_IgG_peak_31901
chr6	166674002	166674586	TC32_WT_FLI1_vs_TC32_WT_IgG_peak_31902
chr6	166691237	166691595	TC32_WT_FLI1_vs_TC32_WT_IgG_peak_31903
chr6	166736568	166737286	TC32_WT_FLI1_vs_TC32_WT_IgG_peak_31904
chr6	166956268	166956896	TC32_WT_FLI1_vs_TC32_WT_IgG_peak_31905
chr6	166957269	166957480	TC32_WT_FLI1_vs_TC32_WT_IgG_peak_31906
chr6	166959443	166959799	TC32_WT_FLI1_vs_TC32_WT_IgG_peak_31907
chr6	166998833	166999526	TC32_WT_FLI1_vs_TC32_WT_IgG_peak_31908
chr6	167350936	167351489	TC32_WT_FLI1_vs_TC32_WT_IgG_peak_31909
chr6	167392540	167392833	TC32_WT_FLI1_vs_TC32_WT_IgG_peak_31910
chr6	167580592	167580887	TC32_WT_FLI1_vs_TC32_WT_IgG_peak_31911
chr6	167647215	167647674	TC32_WT_FLI1_vs_TC32_WT_IgG_peak_31912
chr6	167699093	167699973	TC32_WT_FLI1_vs_TC32_WT_IgG_peak_31913
chr6	167826861	167827265	TC32_WT_FLI1_vs_TC32_WT_IgG_peak_31914
chr6	167839581	167839804	TC32_WT_FLI1_vs_TC32_WT_IgG_peak_31915
chr6	167845952	167846223	TC32_WT_FLI1_vs_TC32_WT_IgG_peak_31916
chr6	167851349	167851549	TC32_WT_FLI1_vs_TC32_WT_IgG_peak_31917
chr6	167857183	167857449	TC32_WT_FLI1_vs_TC32_WT_IgG_peak_31918
chr6	168007652	168008083	TC32_WT_FLI1_vs_TC32_WT_IgG_peak_31919
chr6	168035085	168036008	TC32_WT_FLI1_vs_TC32_WT_IgG_peak_31920
chr6	168036133	168036386	TC32_WT_FLI1_vs_TC32_WT_IgG_peak_31921
chr6	168132661	168132861	TC32_WT_FLI1_vs_TC32_WT_IgG_peak_31922
chr6	168156233	168159522	TC32_WT_FLI1_vs_TC32_WT_IgG_peak_31923
chr6	168167925	168169499	TC32_WT_FLI1_vs_TC32_WT_IgG_peak_31924
chr6	168178661	168178981	TC32_WT_FLI1_vs_TC32_WT_IgG_peak_31925
chr6	168182117	168183284	TC32_WT_FLI1_vs_TC32_WT_IgG_peak_31926
chr6	168192118	168192805	TC32_WT_FLI1_vs_TC32_WT_IgG_peak_31927
chr6	168216668	168216891	TC32_WT_FLI1_vs_TC32_WT_IgG_peak_31928
chr6	168247342	168248148	TC32_WT_FLI1_vs_TC32_WT_IgG_peak_31929
chr6	168253036	168253727	TC32_WT_FLI1_vs_TC32_WT_IgG_peak_31930
chr6	168272346	168273530	TC32_WT_FLI1_vs_TC32_WT_IgG_peak_31931
chr6	168275290	168275672	TC32_WT_FLI1_vs_TC32_WT_IgG_peak_31932
chr6	168302689	168302906	TC32_WT_FLI1_vs_TC32_WT_IgG_peak_31933
chr6	168343683	168344403	TC32_WT_FLI1_vs_TC32_WT_IgG_peak_31934
chr6	168895290	168895494	TC32_WT_FLI1_vs_TC32_WT_IgG_peak_31935
chr6	168940093	168940300	TC32_WT_FLI1_vs_TC32_WT_IgG_peak_31936
chr6	169085600	169085804	TC32_WT_FLI1_vs_TC32_WT_IgG_peak_31937
chr6	169579379	169580178	TC32_WT_FLI1_vs_TC32_WT_IgG_peak_31938
chr6	169589463	169589663	TC32_WT_FLI1_vs_TC32_WT_IgG_peak_31939
chr6	169620010	169620249	TC32_WT_FLI1_vs_TC32_WT_IgG_peak_31940
chr6	169701399	169703131	TC32_WT_FLI1_vs_TC32_WT_IgG_peak_31941
chr6	169723372	169723950	TC32_WT_FLI1_vs_TC32_WT_IgG_peak_31942
chr6	169724127	169724545	TC32_WT_FLI1_vs_TC32_WT_IgG_peak_31943
chr6	169751174	169752080	TC32_WT_FLI1_vs_TC32_WT_IgG_peak_31944
chr6	169790326	169790575	TC32_WT_FLI1_vs_TC32_WT_IgG_peak_31945
chr6	169832551	169833126	TC32_WT_FLI1_vs_TC32_WT_IgG_peak_31946
chr6	169851562	169852551	TC32_WT_FLI1_vs_TC32_WT_IgG_peak_31947
chr6	170115427	170115990	TC32_WT_FLI1_vs_TC32_WT_IgG_peak_31948
chr6	170116745	170116949	TC32_WT_FLI1_vs_TC32_WT_IgG_peak_31949
chr6	170269497	170269761	TC32_WT_FLI1_vs_TC32_WT_IgG_peak_31950
chr6	170290320	170290803	TC32_WT_FLI1_vs_TC32_WT_IgG_peak_31951
chr6	170293014	170293275	TC32_WT_FLI1_vs_TC32_WT_IgG_peak_31952
chr6	170295543	170296110	TC32_WT_FLI1_vs_TC32_WT_IgG_peak_31953
chr6	170305990	170307685	TC32_WT_FLI1_vs_TC32_WT_IgG_peak_31954
chr6	170551411	170551884	TC32_WT_FLI1_vs_TC32_WT_IgG_peak_31955
chr6	170552675	170554791	TC32_WT_FLI1_vs_TC32_WT_IgG_peak_31956
chr6	170584004	170585028	TC32_WT_FLI1_vs_TC32_WT_IgG_peak_31957
chr7	149145	149616	TC32_WT_FLI1_vs_TC32_WT_IgG_peak_31958
chr7	166102	166433	TC32_WT_FLI1_vs_TC32_WT_IgG_peak_31959
chr7	192219	192419	TC32_WT_FLI1_vs_TC32_WT_IgG_peak_31960
chr7	362163	362491	TC32_WT_FLI1_vs_TC32_WT_IgG_peak_31961
chr7	362591	362865	TC32_WT_FLI1_vs_TC32_WT_IgG_peak_31962
chr7	604313	604881	TC32_WT_FLI1_vs_TC32_WT_IgG_peak_31963
chr7	620233	620526	TC32_WT_FLI1_vs_TC32_WT_IgG_peak_31964
chr7	726273	726863	TC32_WT_FLI1_vs_TC32_WT_IgG_peak_31965
chr7	812961	813497	TC32_WT_FLI1_vs_TC32_WT_IgG_peak_31966
chr7	816506	816749	TC32_WT_FLI1_vs_TC32_WT_IgG_peak_31967
chr7	823602	823868	TC32_WT_FLI1_vs_TC32_WT_IgG_peak_31968
chr7	876556	877123	TC32_WT_FLI1_vs_TC32_WT_IgG_peak_31969
chr7	901595	902023	TC32_WT_FLI1_vs_TC32_WT_IgG_peak_31970
chr7	975162	975395	TC32_WT_FLI1_vs_TC32_WT_IgG_peak_31971
chr7	1028467	1028990	TC32_WT_FLI1_vs_TC32_WT_IgG_peak_31972
chr7	1044115	1044771	TC32_WT_FLI1_vs_TC32_WT_IgG_peak_31973
chr7	1065782	1065982	TC32_WT_FLI1_vs_TC32_WT_IgG_peak_31974
chr7	1160040	1160566	TC32_WT_FLI1_vs_TC32_WT_IgG_peak_31975
chr7	1176267	1176574	TC32_WT_FLI1_vs_TC32_WT_IgG_peak_31976
chr7	1368924	1369540	TC32_WT_FLI1_vs_TC32_WT_IgG_peak_31977
chr7	1389830	1390043	TC32_WT_FLI1_vs_TC32_WT_IgG_peak_31978
chr7	1390219	1390852	TC32_WT_FLI1_vs_TC32_WT_IgG_peak_31979
chr7	1395298	1395902	TC32_WT_FLI1_vs_TC32_WT_IgG_peak_31980
chr7	1412753	1413193	TC32_WT_FLI1_vs_TC32_WT_IgG_peak_31981
chr7	1418370	1418764	TC32_WT_FLI1_vs_TC32_WT_IgG_peak_31982
chr7	1446254	1446735	TC32_WT_FLI1_vs_TC32_WT_IgG_peak_31983
chr7	1459262	1460051	TC32_WT_FLI1_vs_TC32_WT_IgG_peak_31984
chr7	1503553	1504742	TC32_WT_FLI1_vs_TC32_WT_IgG_peak_31985
chr7	1530470	1530677	TC32_WT_FLI1_vs_TC32_WT_IgG_peak_31986
chr7	1532462	1533358	TC32_WT_FLI1_vs_TC32_WT_IgG_peak_31987
chr7	1535748	1536135	TC32_WT_FLI1_vs_TC32_WT_IgG_peak_31988
chr7	1537143	1537597	TC32_WT_FLI1_vs_TC32_WT_IgG_peak_31989
chr7	1567375	1568337	TC32_WT_FLI1_vs_TC32_WT_IgG_peak_31990
chr7	1569524	1570509	TC32_WT_FLI1_vs_TC32_WT_IgG_peak_31991
chr7	1571081	1571545	TC32_WT_FLI1_vs_TC32_WT_IgG_peak_31992
chr7	1664848	1665097	TC32_WT_FLI1_vs_TC32_WT_IgG_peak_31993
chr7	1843317	1843530	TC32_WT_FLI1_vs_TC32_WT_IgG_peak_31994
chr7	2079788	2080192	TC32_WT_FLI1_vs_TC32_WT_IgG_peak_31995
chr7	2104221	2104515	TC32_WT_FLI1_vs_TC32_WT_IgG_peak_31996
chr7	2107058	2107647	TC32_WT_FLI1_vs_TC32_WT_IgG_peak_31997
chr7	2110167	2110611	TC32_WT_FLI1_vs_TC32_WT_IgG_peak_31998
chr7	2131337	2131710	TC32_WT_FLI1_vs_TC32_WT_IgG_peak_31999
chr7	2173082	2173895	TC32_WT_FLI1_vs_TC32_WT_IgG_peak_32000
chr7	2175830	2176203	TC32_WT_FLI1_vs_TC32_WT_IgG_peak_32001
chr7	2233003	2233256	TC32_WT_FLI1_vs_TC32_WT_IgG_peak_32002
chr7	2241781	2242936	TC32_WT_FLI1_vs_TC32_WT_IgG_peak_32003
chr7	2301071	2301378	TC32_WT_FLI1_vs_TC32_WT_IgG_peak_32004
chr7	2314029	2314805	TC32_WT_FLI1_vs_TC32_WT_IgG_peak_32005
chr7	2354150	2354786	TC32_WT_FLI1_vs_TC32_WT_IgG_peak_32006
chr7	2400041	2400501	TC32_WT_FLI1_vs_TC32_WT_IgG_peak_32007
chr7	2403419	2403644	TC32_WT_FLI1_vs_TC32_WT_IgG_peak_32008
chr7	2471244	2471914	TC32_WT_FLI1_vs_TC32_WT_IgG_peak_32009
chr7	2519389	2519910	TC32_WT_FLI1_vs_TC32_WT_IgG_peak_32010
chr7	2555305	2556077	TC32_WT_FLI1_vs_TC32_WT_IgG_peak_32011
chr7	2631632	2632162	TC32_WT_FLI1_vs_TC32_WT_IgG_peak_32012
chr7	2632911	2634037	TC32_WT_FLI1_vs_TC32_WT_IgG_peak_32013
chr7	2717392	2717663	TC32_WT_FLI1_vs_TC32_WT_IgG_peak_32014
chr7	2758066	2758424	TC32_WT_FLI1_vs_TC32_WT_IgG_peak_32015
chr7	2802820	2803125	TC32_WT_FLI1_vs_TC32_WT_IgG_peak_32016
chr7	2813789	2814044	TC32_WT_FLI1_vs_TC32_WT_IgG_peak_32017
chr7	2820813	2821049	TC32_WT_FLI1_vs_TC32_WT_IgG_peak_32018
chr7	2821338	2821587	TC32_WT_FLI1_vs_TC32_WT_IgG_peak_32019
chr7	2837532	2838099	TC32_WT_FLI1_vs_TC32_WT_IgG_peak_32020
chr7	2844169	2844798	TC32_WT_FLI1_vs_TC32_WT_IgG_peak_32021
chr7	2863572	2864082	TC32_WT_FLI1_vs_TC32_WT_IgG_peak_32022
chr7	2892567	2892767	TC32_WT_FLI1_vs_TC32_WT_IgG_peak_32023
chr7	2892882	2893083	TC32_WT_FLI1_vs_TC32_WT_IgG_peak_32024
chr7	3005234	3005578	TC32_WT_FLI1_vs_TC32_WT_IgG_peak_32025
chr7	3009162	3009377	TC32_WT_FLI1_vs_TC32_WT_IgG_peak_32026
chr7	3140653	3140995	TC32_WT_FLI1_vs_TC32_WT_IgG_peak_32027
chr7	3194698	3195115	TC32_WT_FLI1_vs_TC32_WT_IgG_peak_32028
chr7	3244315	3244821	TC32_WT_FLI1_vs_TC32_WT_IgG_peak_32029
chr7	3260352	3260552	TC32_WT_FLI1_vs_TC32_WT_IgG_peak_32030
chr7	3294811	3295032	TC32_WT_FLI1_vs_TC32_WT_IgG_peak_32031
chr7	3300726	3301419	TC32_WT_FLI1_vs_TC32_WT_IgG_peak_32032
chr7	3302024	3302516	TC32_WT_FLI1_vs_TC32_WT_IgG_peak_32033
chr7	3317284	3317765	TC32_WT_FLI1_vs_TC32_WT_IgG_peak_32034
chr7	3319019	3319499	TC32_WT_FLI1_vs_TC32_WT_IgG_peak_32035
chr7	3320048	3320361	TC32_WT_FLI1_vs_TC32_WT_IgG_peak_32036
chr7	3320720	3323086	TC32_WT_FLI1_vs_TC32_WT_IgG_peak_32037
chr7	3327137	3327340	TC32_WT_FLI1_vs_TC32_WT_IgG_peak_32038
chr7	3337386	3337787	TC32_WT_FLI1_vs_TC32_WT_IgG_peak_32039
chr7	3435686	3435925	TC32_WT_FLI1_vs_TC32_WT_IgG_peak_32040
chr7	3438995	3439821	TC32_WT_FLI1_vs_TC32_WT_IgG_peak_32041
chr7	3670990	3671250	TC32_WT_FLI1_vs_TC32_WT_IgG_peak_32042
chr7	3671451	3672236	TC32_WT_FLI1_vs_TC32_WT_IgG_peak_32043
chr7	3673250	3673606	TC32_WT_FLI1_vs_TC32_WT_IgG_peak_32044
chr7	3862179	3862406	TC32_WT_FLI1_vs_TC32_WT_IgG_peak_32045
chr7	4083698	4083898	TC32_WT_FLI1_vs_TC32_WT_IgG_peak_32046
chr7	4189158	4189491	TC32_WT_FLI1_vs_TC32_WT_IgG_peak_32047
chr7	4631806	4632078	TC32_WT_FLI1_vs_TC32_WT_IgG_peak_32048
chr7	4641582	4642426	TC32_WT_FLI1_vs_TC32_WT_IgG_peak_32049
chr7	4680385	4680613	TC32_WT_FLI1_vs_TC32_WT_IgG_peak_32050
chr7	4681146	4681656	TC32_WT_FLI1_vs_TC32_WT_IgG_peak_32051
chr7	4705328	4705684	TC32_WT_FLI1_vs_TC32_WT_IgG_peak_32052
chr7	4706546	4707673	TC32_WT_FLI1_vs_TC32_WT_IgG_peak_32053
chr7	4738933	4739162	TC32_WT_FLI1_vs_TC32_WT_IgG_peak_32054
chr7	4739313	4739516	TC32_WT_FLI1_vs_TC32_WT_IgG_peak_32055
chr7	4745005	4745425	TC32_WT_FLI1_vs_TC32_WT_IgG_peak_32056
chr7	4774827	4775879	TC32_WT_FLI1_vs_TC32_WT_IgG_peak_32057
chr7	4851948	4852488	TC32_WT_FLI1_vs_TC32_WT_IgG_peak_32058
chr7	4883666	4884074	TC32_WT_FLI1_vs_TC32_WT_IgG_peak_32059
chr7	4925925	4926739	TC32_WT_FLI1_vs_TC32_WT_IgG_peak_32060
chr7	4973924	4974443	TC32_WT_FLI1_vs_TC32_WT_IgG_peak_32061
chr7	5045577	5046107	TC32_WT_FLI1_vs_TC32_WT_IgG_peak_32062
chr7	5071802	5072009	TC32_WT_FLI1_vs_TC32_WT_IgG_peak_32063
chr7	5189924	5190466	TC32_WT_FLI1_vs_TC32_WT_IgG_peak_32064
chr7	5248052	5248469	TC32_WT_FLI1_vs_TC32_WT_IgG_peak_32065
chr7	5282187	5282555	TC32_WT_FLI1_vs_TC32_WT_IgG_peak_32066
chr7	5282917	5283117	TC32_WT_FLI1_vs_TC32_WT_IgG_peak_32067
chr7	5396880	5397617	TC32_WT_FLI1_vs_TC32_WT_IgG_peak_32068
chr7	5418823	5419061	TC32_WT_FLI1_vs_TC32_WT_IgG_peak_32069
chr7	5424097	5424915	TC32_WT_FLI1_vs_TC32_WT_IgG_peak_32070
chr7	5425112	5425349	TC32_WT_FLI1_vs_TC32_WT_IgG_peak_32071
chr7	5425665	5426119	TC32_WT_FLI1_vs_TC32_WT_IgG_peak_32072
chr7	5426470	5426751	TC32_WT_FLI1_vs_TC32_WT_IgG_peak_32073
chr7	5429106	5429306	TC32_WT_FLI1_vs_TC32_WT_IgG_peak_32074
chr7	5429530	5429962	TC32_WT_FLI1_vs_TC32_WT_IgG_peak_32075
chr7	5513045	5513245	TC32_WT_FLI1_vs_TC32_WT_IgG_peak_32076
chr7	5513411	5514189	TC32_WT_FLI1_vs_TC32_WT_IgG_peak_32077
chr7	5529474	5530460	TC32_WT_FLI1_vs_TC32_WT_IgG_peak_32078
chr7	5549134	5549645	TC32_WT_FLI1_vs_TC32_WT_IgG_peak_32079
chr7	5556194	5556771	TC32_WT_FLI1_vs_TC32_WT_IgG_peak_32080
chr7	5559082	5559326	TC32_WT_FLI1_vs_TC32_WT_IgG_peak_32081
chr7	5562139	5562353	TC32_WT_FLI1_vs_TC32_WT_IgG_peak_32082
chr7	5562527	5562773	TC32_WT_FLI1_vs_TC32_WT_IgG_peak_32083
chr7	5562930	5563131	TC32_WT_FLI1_vs_TC32_WT_IgG_peak_32084
chr7	5569239	5570780	TC32_WT_FLI1_vs_TC32_WT_IgG_peak_32085
chr7	5581040	5581467	TC32_WT_FLI1_vs_TC32_WT_IgG_peak_32086
chr7	5594445	5594813	TC32_WT_FLI1_vs_TC32_WT_IgG_peak_32087
chr7	5595020	5596694	TC32_WT_FLI1_vs_TC32_WT_IgG_peak_32088
chr7	5598007	5598278	TC32_WT_FLI1_vs_TC32_WT_IgG_peak_32089
chr7	5633666	5633866	TC32_WT_FLI1_vs_TC32_WT_IgG_peak_32090
chr7	5634298	5634730	TC32_WT_FLI1_vs_TC32_WT_IgG_peak_32091
chr7	5636526	5636755	TC32_WT_FLI1_vs_TC32_WT_IgG_peak_32092
chr7	5679892	5680219	TC32_WT_FLI1_vs_TC32_WT_IgG_peak_32093
chr7	5692409	5692619	TC32_WT_FLI1_vs_TC32_WT_IgG_peak_32094
chr7	5781326	5781921	TC32_WT_FLI1_vs_TC32_WT_IgG_peak_32095
chr7	5796265	5796473	TC32_WT_FLI1_vs_TC32_WT_IgG_peak_32096
chr7	5822888	5823350	TC32_WT_FLI1_vs_TC32_WT_IgG_peak_32097
chr7	5898405	5898854	TC32_WT_FLI1_vs_TC32_WT_IgG_peak_32098
chr7	6008756	6009447	TC32_WT_FLI1_vs_TC32_WT_IgG_peak_32099
chr7	6058890	6059513	TC32_WT_FLI1_vs_TC32_WT_IgG_peak_32100
chr7	6081134	6081861	TC32_WT_FLI1_vs_TC32_WT_IgG_peak_32101
chr7	6104409	6105105	TC32_WT_FLI1_vs_TC32_WT_IgG_peak_32102
chr7	6252377	6252849	TC32_WT_FLI1_vs_TC32_WT_IgG_peak_32103
chr7	6262246	6262589	TC32_WT_FLI1_vs_TC32_WT_IgG_peak_32104
chr7	6271085	6271316	TC32_WT_FLI1_vs_TC32_WT_IgG_peak_32105
chr7	6348610	6349344	TC32_WT_FLI1_vs_TC32_WT_IgG_peak_32106
chr7	6374059	6374971	TC32_WT_FLI1_vs_TC32_WT_IgG_peak_32107
chr7	6375701	6376113	TC32_WT_FLI1_vs_TC32_WT_IgG_peak_32108
chr7	6383567	6384331	TC32_WT_FLI1_vs_TC32_WT_IgG_peak_32109
chr7	6385286	6386147	TC32_WT_FLI1_vs_TC32_WT_IgG_peak_32110
chr7	6447157	6448494	TC32_WT_FLI1_vs_TC32_WT_IgG_peak_32111
chr7	6483238	6483627	TC32_WT_FLI1_vs_TC32_WT_IgG_peak_32112
chr7	6483733	6484702	TC32_WT_FLI1_vs_TC32_WT_IgG_peak_32113
chr7	6503549	6504439	TC32_WT_FLI1_vs_TC32_WT_IgG_peak_32114
chr7	6576573	6577787	TC32_WT_FLI1_vs_TC32_WT_IgG_peak_32115
chr7	6589907	6590673	TC32_WT_FLI1_vs_TC32_WT_IgG_peak_32116
chr7	6634273	6634579	TC32_WT_FLI1_vs_TC32_WT_IgG_peak_32117
chr7	6636401	6638575	TC32_WT_FLI1_vs_TC32_WT_IgG_peak_32118
chr7	6640187	6640707	TC32_WT_FLI1_vs_TC32_WT_IgG_peak_32119
chr7	6706539	6707424	TC32_WT_FLI1_vs_TC32_WT_IgG_peak_32120
chr7	6729517	6729982	TC32_WT_FLI1_vs_TC32_WT_IgG_peak_32121
chr7	6826245	6826546	TC32_WT_FLI1_vs_TC32_WT_IgG_peak_32122
chr7	7099480	7099961	TC32_WT_FLI1_vs_TC32_WT_IgG_peak_32123
chr7	7182255	7182908	TC32_WT_FLI1_vs_TC32_WT_IgG_peak_32124
chr7	7497290	7497490	TC32_WT_FLI1_vs_TC32_WT_IgG_peak_32125
chr7	7512976	7513330	TC32_WT_FLI1_vs_TC32_WT_IgG_peak_32126
chr7	7553967	7554167	TC32_WT_FLI1_vs_TC32_WT_IgG_peak_32127
chr7	7554303	7554524	TC32_WT_FLI1_vs_TC32_WT_IgG_peak_32128
chr7	7555077	7555637	TC32_WT_FLI1_vs_TC32_WT_IgG_peak_32129
chr7	7566804	7567299	TC32_WT_FLI1_vs_TC32_WT_IgG_peak_32130
chr7	7640072	7641168	TC32_WT_FLI1_vs_TC32_WT_IgG_peak_32131
chr7	7968694	7969006	TC32_WT_FLI1_vs_TC32_WT_IgG_peak_32132
chr7	8149357	8149845	TC32_WT_FLI1_vs_TC32_WT_IgG_peak_32133
chr7	8160891	8161121	TC32_WT_FLI1_vs_TC32_WT_IgG_peak_32134
chr7	8442294	8442542	TC32_WT_FLI1_vs_TC32_WT_IgG_peak_32135
chr7	10940213	10940413	TC32_WT_FLI1_vs_TC32_WT_IgG_peak_32136
chr7	10973693	10974016	TC32_WT_FLI1_vs_TC32_WT_IgG_peak_32137
chr7	11170317	11170624	TC32_WT_FLI1_vs_TC32_WT_IgG_peak_32138
chr7	11198686	11198929	TC32_WT_FLI1_vs_TC32_WT_IgG_peak_32139
chr7	11458652	11459463	TC32_WT_FLI1_vs_TC32_WT_IgG_peak_32140
chr7	11540066	11540553	TC32_WT_FLI1_vs_TC32_WT_IgG_peak_32141
chr7	11591197	11591687	TC32_WT_FLI1_vs_TC32_WT_IgG_peak_32142
chr7	11833468	11834106	TC32_WT_FLI1_vs_TC32_WT_IgG_peak_32143
chr7	12064690	12065065	TC32_WT_FLI1_vs_TC32_WT_IgG_peak_32144
chr7	12157576	12157861	TC32_WT_FLI1_vs_TC32_WT_IgG_peak_32145
chr7	12211189	12211676	TC32_WT_FLI1_vs_TC32_WT_IgG_peak_32146
chr7	12686638	12687750	TC32_WT_FLI1_vs_TC32_WT_IgG_peak_32147
chr7	12715582	12716110	TC32_WT_FLI1_vs_TC32_WT_IgG_peak_32148
chr7	12720127	12720345	TC32_WT_FLI1_vs_TC32_WT_IgG_peak_32149
chr7	12764745	12765076	TC32_WT_FLI1_vs_TC32_WT_IgG_peak_32150
chr7	12805872	12806358	TC32_WT_FLI1_vs_TC32_WT_IgG_peak_32151
chr7	13848975	13851232	TC32_WT_FLI1_vs_TC32_WT_IgG_peak_32152
chr7	13851678	13852445	TC32_WT_FLI1_vs_TC32_WT_IgG_peak_32153
chr7	13908507	13909581	TC32_WT_FLI1_vs_TC32_WT_IgG_peak_32154
chr7	13920055	13920710	TC32_WT_FLI1_vs_TC32_WT_IgG_peak_32155
chr7	13980639	13980865	TC32_WT_FLI1_vs_TC32_WT_IgG_peak_32156
chr7	13981260	13981508	TC32_WT_FLI1_vs_TC32_WT_IgG_peak_32157
chr7	13989456	13989656	TC32_WT_FLI1_vs_TC32_WT_IgG_peak_32158
chr7	13990225	13991816	TC32_WT_FLI1_vs_TC32_WT_IgG_peak_32159
chr7	14902434	14902893	TC32_WT_FLI1_vs_TC32_WT_IgG_peak_32160
chr7	15839461	15839825	TC32_WT_FLI1_vs_TC32_WT_IgG_peak_32161
chr7	16078306	16078506	TC32_WT_FLI1_vs_TC32_WT_IgG_peak_32162
chr7	16587764	16588290	TC32_WT_FLI1_vs_TC32_WT_IgG_peak_32163
chr7	16589678	16589878	TC32_WT_FLI1_vs_TC32_WT_IgG_peak_32164
chr7	16644853	16645070	TC32_WT_FLI1_vs_TC32_WT_IgG_peak_32165
chr7	16645851	16646632	TC32_WT_FLI1_vs_TC32_WT_IgG_peak_32166
chr7	16646816	16647016	TC32_WT_FLI1_vs_TC32_WT_IgG_peak_32167
chr7	16668093	16668323	TC32_WT_FLI1_vs_TC32_WT_IgG_peak_32168
chr7	16684942	16685441	TC32_WT_FLI1_vs_TC32_WT_IgG_peak_32169
chr7	16709018	16709282	TC32_WT_FLI1_vs_TC32_WT_IgG_peak_32170
chr7	16710345	16711037	TC32_WT_FLI1_vs_TC32_WT_IgG_peak_32171
chr7	16714940	16715168	TC32_WT_FLI1_vs_TC32_WT_IgG_peak_32172
chr7	16743250	16743501	TC32_WT_FLI1_vs_TC32_WT_IgG_peak_32173
chr7	16753426	16754452	TC32_WT_FLI1_vs_TC32_WT_IgG_peak_32174
chr7	16961847	16962181	TC32_WT_FLI1_vs_TC32_WT_IgG_peak_32175
chr7	16963288	16963558	TC32_WT_FLI1_vs_TC32_WT_IgG_peak_32176
chr7	16990053	16990295	TC32_WT_FLI1_vs_TC32_WT_IgG_peak_32177
chr7	17037549	17038526	TC32_WT_FLI1_vs_TC32_WT_IgG_peak_32178
chr7	17038852	17039083	TC32_WT_FLI1_vs_TC32_WT_IgG_peak_32179
chr7	17039608	17040054	TC32_WT_FLI1_vs_TC32_WT_IgG_peak_32180
chr7	17040179	17042862	TC32_WT_FLI1_vs_TC32_WT_IgG_peak_32181
chr7	17043021	17045064	TC32_WT_FLI1_vs_TC32_WT_IgG_peak_32182
chr7	17095314	17095514	TC32_WT_FLI1_vs_TC32_WT_IgG_peak_32183
chr7	17139503	17139778	TC32_WT_FLI1_vs_TC32_WT_IgG_peak_32184
chr7	17143391	17143674	TC32_WT_FLI1_vs_TC32_WT_IgG_peak_32185
chr7	17274726	17275280	TC32_WT_FLI1_vs_TC32_WT_IgG_peak_32186
chr7	17298553	17298990	TC32_WT_FLI1_vs_TC32_WT_IgG_peak_32187
chr7	17463723	17463964	TC32_WT_FLI1_vs_TC32_WT_IgG_peak_32188
chr7	17940081	17940409	TC32_WT_FLI1_vs_TC32_WT_IgG_peak_32189
chr7	17940528	17940830	TC32_WT_FLI1_vs_TC32_WT_IgG_peak_32190
chr7	18019684	18020067	TC32_WT_FLI1_vs_TC32_WT_IgG_peak_32191
chr7	18020273	18020625	TC32_WT_FLI1_vs_TC32_WT_IgG_peak_32192
chr7	18426158	18426528	TC32_WT_FLI1_vs_TC32_WT_IgG_peak_32193
chr7	18666078	18666553	TC32_WT_FLI1_vs_TC32_WT_IgG_peak_32194
chr7	18667146	18668089	TC32_WT_FLI1_vs_TC32_WT_IgG_peak_32195
chr7	18786225	18787337	TC32_WT_FLI1_vs_TC32_WT_IgG_peak_32196
chr7	18788063	18788322	TC32_WT_FLI1_vs_TC32_WT_IgG_peak_32197
chr7	18829802	18830587	TC32_WT_FLI1_vs_TC32_WT_IgG_peak_32198
chr7	18831434	18831634	TC32_WT_FLI1_vs_TC32_WT_IgG_peak_32199
chr7	18835241	18835441	TC32_WT_FLI1_vs_TC32_WT_IgG_peak_32200
chr7	18940843	18941043	TC32_WT_FLI1_vs_TC32_WT_IgG_peak_32201
chr7	18958804	18959127	TC32_WT_FLI1_vs_TC32_WT_IgG_peak_32202
chr7	18977921	18978241	TC32_WT_FLI1_vs_TC32_WT_IgG_peak_32203
chr7	19708647	19709263	TC32_WT_FLI1_vs_TC32_WT_IgG_peak_32204
chr7	20980563	20980763	TC32_WT_FLI1_vs_TC32_WT_IgG_peak_32205
chr7	21427025	21428565	TC32_WT_FLI1_vs_TC32_WT_IgG_peak_32206
chr7	21911529	21911831	TC32_WT_FLI1_vs_TC32_WT_IgG_peak_32207
chr7	21942906	21943270	TC32_WT_FLI1_vs_TC32_WT_IgG_peak_32208
chr7	21945504	21946149	TC32_WT_FLI1_vs_TC32_WT_IgG_peak_32209
chr7	22120576	22121369	TC32_WT_FLI1_vs_TC32_WT_IgG_peak_32210
chr7	22121999	22122199	TC32_WT_FLI1_vs_TC32_WT_IgG_peak_32211
chr7	22124855	22125774	TC32_WT_FLI1_vs_TC32_WT_IgG_peak_32212
chr7	22143632	22143880	TC32_WT_FLI1_vs_TC32_WT_IgG_peak_32213
chr7	22500309	22500509	TC32_WT_FLI1_vs_TC32_WT_IgG_peak_32214
chr7	22822811	22823014	TC32_WT_FLI1_vs_TC32_WT_IgG_peak_32215
chr7	22854178	22854399	TC32_WT_FLI1_vs_TC32_WT_IgG_peak_32216
chr7	23010233	23010436	TC32_WT_FLI1_vs_TC32_WT_IgG_peak_32217
chr7	23013871	23014486	TC32_WT_FLI1_vs_TC32_WT_IgG_peak_32218
chr7	23017104	23017444	TC32_WT_FLI1_vs_TC32_WT_IgG_peak_32219
chr7	23106254	23106639	TC32_WT_FLI1_vs_TC32_WT_IgG_peak_32220
chr7	23299247	23299447	TC32_WT_FLI1_vs_TC32_WT_IgG_peak_32221
chr7	23335625	23336122	TC32_WT_FLI1_vs_TC32_WT_IgG_peak_32222
chr7	23347915	23348117	TC32_WT_FLI1_vs_TC32_WT_IgG_peak_32223
chr7	23349556	23349817	TC32_WT_FLI1_vs_TC32_WT_IgG_peak_32224
chr7	23465513	23465744	TC32_WT_FLI1_vs_TC32_WT_IgG_peak_32225
chr7	23470433	23471544	TC32_WT_FLI1_vs_TC32_WT_IgG_peak_32226
chr7	23473999	23474268	TC32_WT_FLI1_vs_TC32_WT_IgG_peak_32227
chr7	23474384	23475068	TC32_WT_FLI1_vs_TC32_WT_IgG_peak_32228
chr7	23547004	23547283	TC32_WT_FLI1_vs_TC32_WT_IgG_peak_32229
chr7	23597098	23597972	TC32_WT_FLI1_vs_TC32_WT_IgG_peak_32230
chr7	24025336	24026084	TC32_WT_FLI1_vs_TC32_WT_IgG_peak_32231
chr7	24053022	24053222	TC32_WT_FLI1_vs_TC32_WT_IgG_peak_32232
chr7	24073599	24074252	TC32_WT_FLI1_vs_TC32_WT_IgG_peak_32233
chr7	24159128	24159328	TC32_WT_FLI1_vs_TC32_WT_IgG_peak_32234
chr7	24172723	24173157	TC32_WT_FLI1_vs_TC32_WT_IgG_peak_32235
chr7	24246895	24247388	TC32_WT_FLI1_vs_TC32_WT_IgG_peak_32236
chr7	24457282	24458489	TC32_WT_FLI1_vs_TC32_WT_IgG_peak_32237
chr7	24478480	24478709	TC32_WT_FLI1_vs_TC32_WT_IgG_peak_32238
chr7	24572979	24573619	TC32_WT_FLI1_vs_TC32_WT_IgG_peak_32239
chr7	24821429	24821804	TC32_WT_FLI1_vs_TC32_WT_IgG_peak_32240
chr7	24979375	24980784	TC32_WT_FLI1_vs_TC32_WT_IgG_peak_32241
chr7	25125447	25125857	TC32_WT_FLI1_vs_TC32_WT_IgG_peak_32242
chr7	25180071	25180392	TC32_WT_FLI1_vs_TC32_WT_IgG_peak_32243
chr7	25303465	25303872	TC32_WT_FLI1_vs_TC32_WT_IgG_peak_32244
chr7	25731247	25731447	TC32_WT_FLI1_vs_TC32_WT_IgG_peak_32245
chr7	25855163	25855367	TC32_WT_FLI1_vs_TC32_WT_IgG_peak_32246
chr7	25856092	25856292	TC32_WT_FLI1_vs_TC32_WT_IgG_peak_32247
chr7	25856773	25857968	TC32_WT_FLI1_vs_TC32_WT_IgG_peak_32248
chr7	25862290	25862947	TC32_WT_FLI1_vs_TC32_WT_IgG_peak_32249
chr7	25895533	25895733	TC32_WT_FLI1_vs_TC32_WT_IgG_peak_32250
chr7	25926237	25926437	TC32_WT_FLI1_vs_TC32_WT_IgG_peak_32251
chr7	25927147	25927375	TC32_WT_FLI1_vs_TC32_WT_IgG_peak_32252
chr7	25939981	25940701	TC32_WT_FLI1_vs_TC32_WT_IgG_peak_32253
chr7	25940836	25941322	TC32_WT_FLI1_vs_TC32_WT_IgG_peak_32254
chr7	25951417	25951720	TC32_WT_FLI1_vs_TC32_WT_IgG_peak_32255
chr7	26200511	26201946	TC32_WT_FLI1_vs_TC32_WT_IgG_peak_32256
chr7	26683608	26683808	TC32_WT_FLI1_vs_TC32_WT_IgG_peak_32257
chr7	26864293	26865027	TC32_WT_FLI1_vs_TC32_WT_IgG_peak_32258
chr7	27662774	27663220	TC32_WT_FLI1_vs_TC32_WT_IgG_peak_32259
chr7	27739637	27740598	TC32_WT_FLI1_vs_TC32_WT_IgG_peak_32260
chr7	27740763	27740968	TC32_WT_FLI1_vs_TC32_WT_IgG_peak_32261
chr7	27883844	27884300	TC32_WT_FLI1_vs_TC32_WT_IgG_peak_32262
chr7	27933940	27934143	TC32_WT_FLI1_vs_TC32_WT_IgG_peak_32263
chr7	28674205	28674586	TC32_WT_FLI1_vs_TC32_WT_IgG_peak_32264
chr7	28685996	28686555	TC32_WT_FLI1_vs_TC32_WT_IgG_peak_32265
chr7	28708255	28708668	TC32_WT_FLI1_vs_TC32_WT_IgG_peak_32266
chr7	28853962	28854301	TC32_WT_FLI1_vs_TC32_WT_IgG_peak_32267
chr7	28854420	28854620	TC32_WT_FLI1_vs_TC32_WT_IgG_peak_32268
chr7	28926906	28927486	TC32_WT_FLI1_vs_TC32_WT_IgG_peak_32269
chr7	28933282	28933979	TC32_WT_FLI1_vs_TC32_WT_IgG_peak_32270
chr7	28981417	28981836	TC32_WT_FLI1_vs_TC32_WT_IgG_peak_32271
chr7	28984781	28985002	TC32_WT_FLI1_vs_TC32_WT_IgG_peak_32272
chr7	29038656	29038939	TC32_WT_FLI1_vs_TC32_WT_IgG_peak_32273
chr7	29087689	29088276	TC32_WT_FLI1_vs_TC32_WT_IgG_peak_32274
chr7	29091035	29091834	TC32_WT_FLI1_vs_TC32_WT_IgG_peak_32275
chr7	29113626	29113995	TC32_WT_FLI1_vs_TC32_WT_IgG_peak_32276
chr7	29140626	29141282	TC32_WT_FLI1_vs_TC32_WT_IgG_peak_32277
chr7	29146207	29146702	TC32_WT_FLI1_vs_TC32_WT_IgG_peak_32278
chr7	29146956	29147206	TC32_WT_FLI1_vs_TC32_WT_IgG_peak_32279
chr7	29156875	29157565	TC32_WT_FLI1_vs_TC32_WT_IgG_peak_32280
chr7	29158027	29158617	TC32_WT_FLI1_vs_TC32_WT_IgG_peak_32281
chr7	29194426	29195041	TC32_WT_FLI1_vs_TC32_WT_IgG_peak_32282
chr7	29204770	29205262	TC32_WT_FLI1_vs_TC32_WT_IgG_peak_32283
chr7	29207383	29207629	TC32_WT_FLI1_vs_TC32_WT_IgG_peak_32284
chr7	29244169	29244389	TC32_WT_FLI1_vs_TC32_WT_IgG_peak_32285
chr7	29271082	29271421	TC32_WT_FLI1_vs_TC32_WT_IgG_peak_32286
chr7	29274041	29274706	TC32_WT_FLI1_vs_TC32_WT_IgG_peak_32287
chr7	29274819	29275021	TC32_WT_FLI1_vs_TC32_WT_IgG_peak_32288
chr7	29276139	29276837	TC32_WT_FLI1_vs_TC32_WT_IgG_peak_32289
chr7	29336854	29337256	TC32_WT_FLI1_vs_TC32_WT_IgG_peak_32290
chr7	29337357	29338314	TC32_WT_FLI1_vs_TC32_WT_IgG_peak_32291
chr7	29342820	29343431	TC32_WT_FLI1_vs_TC32_WT_IgG_peak_32292
chr7	29370053	29370919	TC32_WT_FLI1_vs_TC32_WT_IgG_peak_32293
chr7	29371616	29372690	TC32_WT_FLI1_vs_TC32_WT_IgG_peak_32294
chr7	29373962	29377262	TC32_WT_FLI1_vs_TC32_WT_IgG_peak_32295
chr7	29383333	29383533	TC32_WT_FLI1_vs_TC32_WT_IgG_peak_32296
chr7	29386560	29387126	TC32_WT_FLI1_vs_TC32_WT_IgG_peak_32297
chr7	29390736	29391021	TC32_WT_FLI1_vs_TC32_WT_IgG_peak_32298
chr7	29391191	29391578	TC32_WT_FLI1_vs_TC32_WT_IgG_peak_32299
chr7	29408680	29409223	TC32_WT_FLI1_vs_TC32_WT_IgG_peak_32300
chr7	29442256	29442538	TC32_WT_FLI1_vs_TC32_WT_IgG_peak_32301
chr7	30026775	30027362	TC32_WT_FLI1_vs_TC32_WT_IgG_peak_32302
chr7	30027764	30028216	TC32_WT_FLI1_vs_TC32_WT_IgG_peak_32303
chr7	30028363	30028647	TC32_WT_FLI1_vs_TC32_WT_IgG_peak_32304
chr7	30116578	30117212	TC32_WT_FLI1_vs_TC32_WT_IgG_peak_32305
chr7	30134721	30135202	TC32_WT_FLI1_vs_TC32_WT_IgG_peak_32306
chr7	30173036	30173520	TC32_WT_FLI1_vs_TC32_WT_IgG_peak_32307
chr7	30175106	30176180	TC32_WT_FLI1_vs_TC32_WT_IgG_peak_32308
chr7	30179204	30179513	TC32_WT_FLI1_vs_TC32_WT_IgG_peak_32309
chr7	30225916	30226118	TC32_WT_FLI1_vs_TC32_WT_IgG_peak_32310
chr7	30284297	30285201	TC32_WT_FLI1_vs_TC32_WT_IgG_peak_32311
chr7	30285823	30286127	TC32_WT_FLI1_vs_TC32_WT_IgG_peak_32312
chr7	30450462	30450722	TC32_WT_FLI1_vs_TC32_WT_IgG_peak_32313
chr7	30469305	30469669	TC32_WT_FLI1_vs_TC32_WT_IgG_peak_32314
chr7	30504918	30505481	TC32_WT_FLI1_vs_TC32_WT_IgG_peak_32315
chr7	30717335	30717555	TC32_WT_FLI1_vs_TC32_WT_IgG_peak_32316
chr7	30771418	30771636	TC32_WT_FLI1_vs_TC32_WT_IgG_peak_32317
chr7	30799809	30800032	TC32_WT_FLI1_vs_TC32_WT_IgG_peak_32318
chr7	30863870	30864072	TC32_WT_FLI1_vs_TC32_WT_IgG_peak_32319
chr7	31027107	31027850	TC32_WT_FLI1_vs_TC32_WT_IgG_peak_32320
chr7	31043127	31043410	TC32_WT_FLI1_vs_TC32_WT_IgG_peak_32321
chr7	31082583	31082817	TC32_WT_FLI1_vs_TC32_WT_IgG_peak_32322
chr7	31338538	31339204	TC32_WT_FLI1_vs_TC32_WT_IgG_peak_32323
chr7	31341263	31342914	TC32_WT_FLI1_vs_TC32_WT_IgG_peak_32324
chr7	31343293	31344643	TC32_WT_FLI1_vs_TC32_WT_IgG_peak_32325
chr7	31346219	31346601	TC32_WT_FLI1_vs_TC32_WT_IgG_peak_32326
chr7	31416481	31416818	TC32_WT_FLI1_vs_TC32_WT_IgG_peak_32327
chr7	31493842	31494145	TC32_WT_FLI1_vs_TC32_WT_IgG_peak_32328
chr7	31494325	31494525	TC32_WT_FLI1_vs_TC32_WT_IgG_peak_32329
chr7	31521579	31521973	TC32_WT_FLI1_vs_TC32_WT_IgG_peak_32330
chr7	31850169	31851062	TC32_WT_FLI1_vs_TC32_WT_IgG_peak_32331
chr7	31873950	31876411	TC32_WT_FLI1_vs_TC32_WT_IgG_peak_32332
chr7	31876614	31877679	TC32_WT_FLI1_vs_TC32_WT_IgG_peak_32333
chr7	31878745	31879136	TC32_WT_FLI1_vs_TC32_WT_IgG_peak_32334
chr7	31881524	31882015	TC32_WT_FLI1_vs_TC32_WT_IgG_peak_32335
chr7	31882189	31883094	TC32_WT_FLI1_vs_TC32_WT_IgG_peak_32336
chr7	31883591	31884832	TC32_WT_FLI1_vs_TC32_WT_IgG_peak_32337
chr7	31885365	31885632	TC32_WT_FLI1_vs_TC32_WT_IgG_peak_32338
chr7	31889441	31891235	TC32_WT_FLI1_vs_TC32_WT_IgG_peak_32339
chr7	31894820	31895386	TC32_WT_FLI1_vs_TC32_WT_IgG_peak_32340
chr7	31896883	31897387	TC32_WT_FLI1_vs_TC32_WT_IgG_peak_32341
chr7	32163039	32163778	TC32_WT_FLI1_vs_TC32_WT_IgG_peak_32342
chr7	32463295	32463840	TC32_WT_FLI1_vs_TC32_WT_IgG_peak_32343
chr7	32490153	32490705	TC32_WT_FLI1_vs_TC32_WT_IgG_peak_32344
chr7	32495028	32496134	TC32_WT_FLI1_vs_TC32_WT_IgG_peak_32345
chr7	32564696	32564925	TC32_WT_FLI1_vs_TC32_WT_IgG_peak_32346
chr7	32669161	32669584	TC32_WT_FLI1_vs_TC32_WT_IgG_peak_32347
chr7	32890679	32890897	TC32_WT_FLI1_vs_TC32_WT_IgG_peak_32348
chr7	32891029	32892458	TC32_WT_FLI1_vs_TC32_WT_IgG_peak_32349
chr7	32892640	32892922	TC32_WT_FLI1_vs_TC32_WT_IgG_peak_32350
chr7	32905131	32905764	TC32_WT_FLI1_vs_TC32_WT_IgG_peak_32351
chr7	32957407	32957667	TC32_WT_FLI1_vs_TC32_WT_IgG_peak_32352
chr7	32991090	32991530	TC32_WT_FLI1_vs_TC32_WT_IgG_peak_32353
chr7	32998130	32998791	TC32_WT_FLI1_vs_TC32_WT_IgG_peak_32354
chr7	33062615	33063402	TC32_WT_FLI1_vs_TC32_WT_IgG_peak_32355
chr7	33108989	33109736	TC32_WT_FLI1_vs_TC32_WT_IgG_peak_32356
chr7	33129003	33129791	TC32_WT_FLI1_vs_TC32_WT_IgG_peak_32357
chr7	33668882	33669681	TC32_WT_FLI1_vs_TC32_WT_IgG_peak_32358
chr7	33670908	33671159	TC32_WT_FLI1_vs_TC32_WT_IgG_peak_32359
chr7	33671391	33672843	TC32_WT_FLI1_vs_TC32_WT_IgG_peak_32360
chr7	33752726	33753211	TC32_WT_FLI1_vs_TC32_WT_IgG_peak_32361
chr7	34036252	34036739	TC32_WT_FLI1_vs_TC32_WT_IgG_peak_32362
chr7	34036961	34037198	TC32_WT_FLI1_vs_TC32_WT_IgG_peak_32363
chr7	34042572	34042876	TC32_WT_FLI1_vs_TC32_WT_IgG_peak_32364
chr7	34044888	34045169	TC32_WT_FLI1_vs_TC32_WT_IgG_peak_32365
chr7	34047051	34048618	TC32_WT_FLI1_vs_TC32_WT_IgG_peak_32366
chr7	34052538	34053201	TC32_WT_FLI1_vs_TC32_WT_IgG_peak_32367
chr7	34057041	34057434	TC32_WT_FLI1_vs_TC32_WT_IgG_peak_32368
chr7	34059179	34060114	TC32_WT_FLI1_vs_TC32_WT_IgG_peak_32369
chr7	34175055	34175255	TC32_WT_FLI1_vs_TC32_WT_IgG_peak_32370
chr7	34188883	34189209	TC32_WT_FLI1_vs_TC32_WT_IgG_peak_32371
chr7	34837099	34837370	TC32_WT_FLI1_vs_TC32_WT_IgG_peak_32372
chr7	34837505	34838209	TC32_WT_FLI1_vs_TC32_WT_IgG_peak_32373
chr7	34845141	34845542	TC32_WT_FLI1_vs_TC32_WT_IgG_peak_32374
chr7	34850776	34851022	TC32_WT_FLI1_vs_TC32_WT_IgG_peak_32375
chr7	34992006	34992310	TC32_WT_FLI1_vs_TC32_WT_IgG_peak_32376
chr7	34992510	34992794	TC32_WT_FLI1_vs_TC32_WT_IgG_peak_32377
chr7	35003526	35004391	TC32_WT_FLI1_vs_TC32_WT_IgG_peak_32378
chr7	35037018	35038237	TC32_WT_FLI1_vs_TC32_WT_IgG_peak_32379
chr7	35557173	35557542	TC32_WT_FLI1_vs_TC32_WT_IgG_peak_32380
chr7	35572714	35574995	TC32_WT_FLI1_vs_TC32_WT_IgG_peak_32381
chr7	35596054	35596700	TC32_WT_FLI1_vs_TC32_WT_IgG_peak_32382
chr7	35630850	35631190	TC32_WT_FLI1_vs_TC32_WT_IgG_peak_32383
chr7	35694662	35695612	TC32_WT_FLI1_vs_TC32_WT_IgG_peak_32384
chr7	35705538	35706720	TC32_WT_FLI1_vs_TC32_WT_IgG_peak_32385
chr7	35709586	35709879	TC32_WT_FLI1_vs_TC32_WT_IgG_peak_32386
chr7	35722273	35722503	TC32_WT_FLI1_vs_TC32_WT_IgG_peak_32387
chr7	35792625	35792994	TC32_WT_FLI1_vs_TC32_WT_IgG_peak_32388
chr7	35800333	35802022	TC32_WT_FLI1_vs_TC32_WT_IgG_peak_32389
chr7	36049103	36049303	TC32_WT_FLI1_vs_TC32_WT_IgG_peak_32390
chr7	36152719	36153426	TC32_WT_FLI1_vs_TC32_WT_IgG_peak_32391
chr7	36278799	36279024	TC32_WT_FLI1_vs_TC32_WT_IgG_peak_32392
chr7	36281008	36281272	TC32_WT_FLI1_vs_TC32_WT_IgG_peak_32393
chr7	36291710	36292345	TC32_WT_FLI1_vs_TC32_WT_IgG_peak_32394
chr7	36301961	36302748	TC32_WT_FLI1_vs_TC32_WT_IgG_peak_32395
chr7	36367091	36367561	TC32_WT_FLI1_vs_TC32_WT_IgG_peak_32396
chr7	36389541	36390350	TC32_WT_FLI1_vs_TC32_WT_IgG_peak_32397
chr7	37032044	37032397	TC32_WT_FLI1_vs_TC32_WT_IgG_peak_32398
chr7	37920635	37920922	TC32_WT_FLI1_vs_TC32_WT_IgG_peak_32399
chr7	37921144	37921507	TC32_WT_FLI1_vs_TC32_WT_IgG_peak_32400
chr7	38177799	38178617	TC32_WT_FLI1_vs_TC32_WT_IgG_peak_32401
chr7	38215987	38216198	TC32_WT_FLI1_vs_TC32_WT_IgG_peak_32402
chr7	38312929	38313263	TC32_WT_FLI1_vs_TC32_WT_IgG_peak_32403
chr7	38358225	38358587	TC32_WT_FLI1_vs_TC32_WT_IgG_peak_32404
chr7	38908959	38909392	TC32_WT_FLI1_vs_TC32_WT_IgG_peak_32405
chr7	39461493	39461867	TC32_WT_FLI1_vs_TC32_WT_IgG_peak_32406
chr7	39519649	39520205	TC32_WT_FLI1_vs_TC32_WT_IgG_peak_32407
chr7	39566071	39566929	TC32_WT_FLI1_vs_TC32_WT_IgG_peak_32408
chr7	39623186	39623883	TC32_WT_FLI1_vs_TC32_WT_IgG_peak_32409
chr7	39732841	39733841	TC32_WT_FLI1_vs_TC32_WT_IgG_peak_32410
chr7	39896580	39896881	TC32_WT_FLI1_vs_TC32_WT_IgG_peak_32411
chr7	39914860	39916218	TC32_WT_FLI1_vs_TC32_WT_IgG_peak_32412
chr7	39916841	39917049	TC32_WT_FLI1_vs_TC32_WT_IgG_peak_32413
chr7	39917262	39917522	TC32_WT_FLI1_vs_TC32_WT_IgG_peak_32414
chr7	39918734	39918984	TC32_WT_FLI1_vs_TC32_WT_IgG_peak_32415
chr7	39921109	39921388	TC32_WT_FLI1_vs_TC32_WT_IgG_peak_32416
chr7	39921588	39922208	TC32_WT_FLI1_vs_TC32_WT_IgG_peak_32417
chr7	39949030	39950836	TC32_WT_FLI1_vs_TC32_WT_IgG_peak_32418
chr7	39951135	39951927	TC32_WT_FLI1_vs_TC32_WT_IgG_peak_32419
chr7	40134077	40135100	TC32_WT_FLI1_vs_TC32_WT_IgG_peak_32420
chr7	40673244	40673724	TC32_WT_FLI1_vs_TC32_WT_IgG_peak_32421
chr7	40700860	40701539	TC32_WT_FLI1_vs_TC32_WT_IgG_peak_32422
chr7	41816281	41816636	TC32_WT_FLI1_vs_TC32_WT_IgG_peak_32423
chr7	41821332	41823244	TC32_WT_FLI1_vs_TC32_WT_IgG_peak_32424
chr7	41850042	41850418	TC32_WT_FLI1_vs_TC32_WT_IgG_peak_32425
chr7	41886471	41886689	TC32_WT_FLI1_vs_TC32_WT_IgG_peak_32426
chr7	41940914	41941114	TC32_WT_FLI1_vs_TC32_WT_IgG_peak_32427
chr7	41943189	41943446	TC32_WT_FLI1_vs_TC32_WT_IgG_peak_32428
chr7	41955984	41956323	TC32_WT_FLI1_vs_TC32_WT_IgG_peak_32429
chr7	41989373	41989590	TC32_WT_FLI1_vs_TC32_WT_IgG_peak_32430
chr7	41990773	41991265	TC32_WT_FLI1_vs_TC32_WT_IgG_peak_32431
chr7	41993279	41993577	TC32_WT_FLI1_vs_TC32_WT_IgG_peak_32432
chr7	41993719	41994587	TC32_WT_FLI1_vs_TC32_WT_IgG_peak_32433
chr7	41996802	41997273	TC32_WT_FLI1_vs_TC32_WT_IgG_peak_32434
chr7	42064591	42065048	TC32_WT_FLI1_vs_TC32_WT_IgG_peak_32435
chr7	42066080	42066307	TC32_WT_FLI1_vs_TC32_WT_IgG_peak_32436
chr7	42096805	42097312	TC32_WT_FLI1_vs_TC32_WT_IgG_peak_32437
chr7	42105562	42105863	TC32_WT_FLI1_vs_TC32_WT_IgG_peak_32438
chr7	42222278	42222716	TC32_WT_FLI1_vs_TC32_WT_IgG_peak_32439
chr7	42222942	42223142	TC32_WT_FLI1_vs_TC32_WT_IgG_peak_32440
chr7	42224716	42224951	TC32_WT_FLI1_vs_TC32_WT_IgG_peak_32441
chr7	42232198	42232616	TC32_WT_FLI1_vs_TC32_WT_IgG_peak_32442
chr7	42233367	42233569	TC32_WT_FLI1_vs_TC32_WT_IgG_peak_32443
chr7	42234176	42234376	TC32_WT_FLI1_vs_TC32_WT_IgG_peak_32444
chr7	42236369	42237048	TC32_WT_FLI1_vs_TC32_WT_IgG_peak_32445
chr7	42237199	42237895	TC32_WT_FLI1_vs_TC32_WT_IgG_peak_32446
chr7	42238066	42238405	TC32_WT_FLI1_vs_TC32_WT_IgG_peak_32447
chr7	42238947	42239357	TC32_WT_FLI1_vs_TC32_WT_IgG_peak_32448
chr7	42247321	42247794	TC32_WT_FLI1_vs_TC32_WT_IgG_peak_32449
chr7	42262282	42263345	TC32_WT_FLI1_vs_TC32_WT_IgG_peak_32450
chr7	42338840	42339123	TC32_WT_FLI1_vs_TC32_WT_IgG_peak_32451
chr7	42351691	42352108	TC32_WT_FLI1_vs_TC32_WT_IgG_peak_32452
chr7	42678374	42678650	TC32_WT_FLI1_vs_TC32_WT_IgG_peak_32453
chr7	42721038	42721561	TC32_WT_FLI1_vs_TC32_WT_IgG_peak_32454
chr7	42911806	42912388	TC32_WT_FLI1_vs_TC32_WT_IgG_peak_32455
chr7	42932168	42932598	TC32_WT_FLI1_vs_TC32_WT_IgG_peak_32456
chr7	42973051	42973600	TC32_WT_FLI1_vs_TC32_WT_IgG_peak_32457
chr7	43139263	43139712	TC32_WT_FLI1_vs_TC32_WT_IgG_peak_32458
chr7	43582949	43583315	TC32_WT_FLI1_vs_TC32_WT_IgG_peak_32459
chr7	43618258	43618492	TC32_WT_FLI1_vs_TC32_WT_IgG_peak_32460
chr7	43621860	43622361	TC32_WT_FLI1_vs_TC32_WT_IgG_peak_32461
chr7	43637336	43638021	TC32_WT_FLI1_vs_TC32_WT_IgG_peak_32462
chr7	43647477	43648565	TC32_WT_FLI1_vs_TC32_WT_IgG_peak_32463
chr7	43649894	43650265	TC32_WT_FLI1_vs_TC32_WT_IgG_peak_32464
chr7	43651233	43651677	TC32_WT_FLI1_vs_TC32_WT_IgG_peak_32465
chr7	43729231	43729950	TC32_WT_FLI1_vs_TC32_WT_IgG_peak_32466
chr7	43750351	43750554	TC32_WT_FLI1_vs_TC32_WT_IgG_peak_32467
chr7	43838867	43839110	TC32_WT_FLI1_vs_TC32_WT_IgG_peak_32468
chr7	43869638	43869883	TC32_WT_FLI1_vs_TC32_WT_IgG_peak_32469
chr7	43906392	43906592	TC32_WT_FLI1_vs_TC32_WT_IgG_peak_32470
chr7	43926465	43926931	TC32_WT_FLI1_vs_TC32_WT_IgG_peak_32471
chr7	43977496	43977852	TC32_WT_FLI1_vs_TC32_WT_IgG_peak_32472
chr7	44018818	44019610	TC32_WT_FLI1_vs_TC32_WT_IgG_peak_32473
chr7	44044227	44045444	TC32_WT_FLI1_vs_TC32_WT_IgG_peak_32474
chr7	44082121	44083119	TC32_WT_FLI1_vs_TC32_WT_IgG_peak_32475
chr7	44088067	44088343	TC32_WT_FLI1_vs_TC32_WT_IgG_peak_32476
chr7	44089155	44089661	TC32_WT_FLI1_vs_TC32_WT_IgG_peak_32477
chr7	44104307	44104578	TC32_WT_FLI1_vs_TC32_WT_IgG_peak_32478
chr7	44123306	44123967	TC32_WT_FLI1_vs_TC32_WT_IgG_peak_32479
chr7	44196311	44196727	TC32_WT_FLI1_vs_TC32_WT_IgG_peak_32480
chr7	44200628	44201260	TC32_WT_FLI1_vs_TC32_WT_IgG_peak_32481
chr7	44240928	44241396	TC32_WT_FLI1_vs_TC32_WT_IgG_peak_32482
chr7	44257861	44258376	TC32_WT_FLI1_vs_TC32_WT_IgG_peak_32483
chr7	44276122	44276338	TC32_WT_FLI1_vs_TC32_WT_IgG_peak_32484
chr7	44461267	44461682	TC32_WT_FLI1_vs_TC32_WT_IgG_peak_32485
chr7	44490178	44491116	TC32_WT_FLI1_vs_TC32_WT_IgG_peak_32486
chr7	44573714	44574276	TC32_WT_FLI1_vs_TC32_WT_IgG_peak_32487
chr7	44582199	44582655	TC32_WT_FLI1_vs_TC32_WT_IgG_peak_32488
chr7	44606527	44607245	TC32_WT_FLI1_vs_TC32_WT_IgG_peak_32489
chr7	44638802	44639535	TC32_WT_FLI1_vs_TC32_WT_IgG_peak_32490
chr7	44748144	44748829	TC32_WT_FLI1_vs_TC32_WT_IgG_peak_32491
chr7	44795927	44797468	TC32_WT_FLI1_vs_TC32_WT_IgG_peak_32492
chr7	44844962	44845344	TC32_WT_FLI1_vs_TC32_WT_IgG_peak_32493
chr7	44847462	44848624	TC32_WT_FLI1_vs_TC32_WT_IgG_peak_32494
chr7	44884369	44886185	TC32_WT_FLI1_vs_TC32_WT_IgG_peak_32495
chr7	44986731	44986989	TC32_WT_FLI1_vs_TC32_WT_IgG_peak_32496
chr7	44999408	45000812	TC32_WT_FLI1_vs_TC32_WT_IgG_peak_32497
chr7	45110834	45111176	TC32_WT_FLI1_vs_TC32_WT_IgG_peak_32498
chr7	45111285	45112256	TC32_WT_FLI1_vs_TC32_WT_IgG_peak_32499
chr7	45506243	45506457	TC32_WT_FLI1_vs_TC32_WT_IgG_peak_32500
chr7	45768797	45769040	TC32_WT_FLI1_vs_TC32_WT_IgG_peak_32501
chr7	45889695	45889913	TC32_WT_FLI1_vs_TC32_WT_IgG_peak_32502
chr7	45978277	45978571	TC32_WT_FLI1_vs_TC32_WT_IgG_peak_32503
chr7	46146964	46147184	TC32_WT_FLI1_vs_TC32_WT_IgG_peak_32504
chr7	46557360	46557894	TC32_WT_FLI1_vs_TC32_WT_IgG_peak_32505
chr7	46909540	46909740	TC32_WT_FLI1_vs_TC32_WT_IgG_peak_32506
chr7	47327790	47328171	TC32_WT_FLI1_vs_TC32_WT_IgG_peak_32507
chr7	47328322	47328746	TC32_WT_FLI1_vs_TC32_WT_IgG_peak_32508
chr7	47578747	47579080	TC32_WT_FLI1_vs_TC32_WT_IgG_peak_32509
chr7	47786680	47786966	TC32_WT_FLI1_vs_TC32_WT_IgG_peak_32510
chr7	47979253	47979814	TC32_WT_FLI1_vs_TC32_WT_IgG_peak_32511
chr7	47982660	47982880	TC32_WT_FLI1_vs_TC32_WT_IgG_peak_32512
chr7	47989959	47990159	TC32_WT_FLI1_vs_TC32_WT_IgG_peak_32513
chr7	47991772	47992169	TC32_WT_FLI1_vs_TC32_WT_IgG_peak_32514
chr7	48035181	48035647	TC32_WT_FLI1_vs_TC32_WT_IgG_peak_32515
chr7	48087286	48087726	TC32_WT_FLI1_vs_TC32_WT_IgG_peak_32516
chr7	48088092	48089547	TC32_WT_FLI1_vs_TC32_WT_IgG_peak_32517
chr7	48149101	48149381	TC32_WT_FLI1_vs_TC32_WT_IgG_peak_32518
chr7	48171397	48171644	TC32_WT_FLI1_vs_TC32_WT_IgG_peak_32519
chr7	48183529	48183729	TC32_WT_FLI1_vs_TC32_WT_IgG_peak_32520
chr7	48217708	48217924	TC32_WT_FLI1_vs_TC32_WT_IgG_peak_32521
chr7	48223355	48223793	TC32_WT_FLI1_vs_TC32_WT_IgG_peak_32522
chr7	48224029	48224682	TC32_WT_FLI1_vs_TC32_WT_IgG_peak_32523
chr7	48224813	48225651	TC32_WT_FLI1_vs_TC32_WT_IgG_peak_32524
chr7	48225916	48226143	TC32_WT_FLI1_vs_TC32_WT_IgG_peak_32525
chr7	48232854	48233108	TC32_WT_FLI1_vs_TC32_WT_IgG_peak_32526
chr7	48392439	48392866	TC32_WT_FLI1_vs_TC32_WT_IgG_peak_32527
chr7	48511206	48511406	TC32_WT_FLI1_vs_TC32_WT_IgG_peak_32528
chr7	50284991	50285296	TC32_WT_FLI1_vs_TC32_WT_IgG_peak_32529
chr7	50342804	50343098	TC32_WT_FLI1_vs_TC32_WT_IgG_peak_32530
chr7	51162969	51163380	TC32_WT_FLI1_vs_TC32_WT_IgG_peak_32531
chr7	53089787	53090071	TC32_WT_FLI1_vs_TC32_WT_IgG_peak_32532
chr7	53102379	53102691	TC32_WT_FLI1_vs_TC32_WT_IgG_peak_32533
chr7	53102799	53103555	TC32_WT_FLI1_vs_TC32_WT_IgG_peak_32534
chr7	55366044	55366283	TC32_WT_FLI1_vs_TC32_WT_IgG_peak_32535
chr7	55539672	55539913	TC32_WT_FLI1_vs_TC32_WT_IgG_peak_32536
chr7	55571637	55571910	TC32_WT_FLI1_vs_TC32_WT_IgG_peak_32537
chr7	56033777	56034434	TC32_WT_FLI1_vs_TC32_WT_IgG_peak_32538
chr7	56051376	56052048	TC32_WT_FLI1_vs_TC32_WT_IgG_peak_32539
chr7	56064010	56064430	TC32_WT_FLI1_vs_TC32_WT_IgG_peak_32540
chr7	56079356	56079811	TC32_WT_FLI1_vs_TC32_WT_IgG_peak_32541
chr7	56106211	56106781	TC32_WT_FLI1_vs_TC32_WT_IgG_peak_32542
chr7	64307344	64307695	TC32_WT_FLI1_vs_TC32_WT_IgG_peak_32543
chr7	64313896	64314214	TC32_WT_FLI1_vs_TC32_WT_IgG_peak_32544
chr7	64666137	64666364	TC32_WT_FLI1_vs_TC32_WT_IgG_peak_32545
chr7	64794372	64794626	TC32_WT_FLI1_vs_TC32_WT_IgG_peak_32546
chr7	64903241	64903481	TC32_WT_FLI1_vs_TC32_WT_IgG_peak_32547
chr7	65006343	65006929	TC32_WT_FLI1_vs_TC32_WT_IgG_peak_32548
chr7	65038034	65038535	TC32_WT_FLI1_vs_TC32_WT_IgG_peak_32549
chr7	65240075	65240275	TC32_WT_FLI1_vs_TC32_WT_IgG_peak_32550
chr7	65252273	65252515	TC32_WT_FLI1_vs_TC32_WT_IgG_peak_32551
chr7	65260682	65260885	TC32_WT_FLI1_vs_TC32_WT_IgG_peak_32552
chr7	65269192	65269713	TC32_WT_FLI1_vs_TC32_WT_IgG_peak_32553
chr7	65373741	65374187	TC32_WT_FLI1_vs_TC32_WT_IgG_peak_32554
chr7	65448724	65449435	TC32_WT_FLI1_vs_TC32_WT_IgG_peak_32555
chr7	65750496	65751292	TC32_WT_FLI1_vs_TC32_WT_IgG_peak_32556
chr7	65872916	65873431	TC32_WT_FLI1_vs_TC32_WT_IgG_peak_32557
chr7	65982052	65982581	TC32_WT_FLI1_vs_TC32_WT_IgG_peak_32558
chr7	66075533	66075901	TC32_WT_FLI1_vs_TC32_WT_IgG_peak_32559
chr7	66099496	66100595	TC32_WT_FLI1_vs_TC32_WT_IgG_peak_32560
chr7	66114867	66115163	TC32_WT_FLI1_vs_TC32_WT_IgG_peak_32561
chr7	66190735	66191089	TC32_WT_FLI1_vs_TC32_WT_IgG_peak_32562
chr7	66192773	66194513	TC32_WT_FLI1_vs_TC32_WT_IgG_peak_32563
chr7	66194613	66194958	TC32_WT_FLI1_vs_TC32_WT_IgG_peak_32564
chr7	66204629	66205517	TC32_WT_FLI1_vs_TC32_WT_IgG_peak_32565
chr7	66282008	66282208	TC32_WT_FLI1_vs_TC32_WT_IgG_peak_32566
chr7	66493657	66493858	TC32_WT_FLI1_vs_TC32_WT_IgG_peak_32567
chr7	66592051	66592355	TC32_WT_FLI1_vs_TC32_WT_IgG_peak_32568
chr7	66628584	66629106	TC32_WT_FLI1_vs_TC32_WT_IgG_peak_32569
chr7	66654064	66655120	TC32_WT_FLI1_vs_TC32_WT_IgG_peak_32570
chr7	66681801	66682345	TC32_WT_FLI1_vs_TC32_WT_IgG_peak_32571
chr7	66740153	66741495	TC32_WT_FLI1_vs_TC32_WT_IgG_peak_32572
chr7	66844679	66845246	TC32_WT_FLI1_vs_TC32_WT_IgG_peak_32573
chr7	66995156	66995798	TC32_WT_FLI1_vs_TC32_WT_IgG_peak_32574
chr7	66996367	66997043	TC32_WT_FLI1_vs_TC32_WT_IgG_peak_32575
chr7	67120729	67120943	TC32_WT_FLI1_vs_TC32_WT_IgG_peak_32576
chr7	67128679	67129583	TC32_WT_FLI1_vs_TC32_WT_IgG_peak_32577
chr7	67302167	67302908	TC32_WT_FLI1_vs_TC32_WT_IgG_peak_32578
chr7	67407212	67408060	TC32_WT_FLI1_vs_TC32_WT_IgG_peak_32579
chr7	67411865	67412397	TC32_WT_FLI1_vs_TC32_WT_IgG_peak_32580
chr7	67423789	67424897	TC32_WT_FLI1_vs_TC32_WT_IgG_peak_32581
chr7	67484181	67484696	TC32_WT_FLI1_vs_TC32_WT_IgG_peak_32582
chr7	67918239	67918499	TC32_WT_FLI1_vs_TC32_WT_IgG_peak_32583
chr7	68613604	68613907	TC32_WT_FLI1_vs_TC32_WT_IgG_peak_32584
chr7	68676517	68677581	TC32_WT_FLI1_vs_TC32_WT_IgG_peak_32585
chr7	68677947	68681300	TC32_WT_FLI1_vs_TC32_WT_IgG_peak_32586
chr7	68682630	68683152	TC32_WT_FLI1_vs_TC32_WT_IgG_peak_32587
chr7	68684357	68685142	TC32_WT_FLI1_vs_TC32_WT_IgG_peak_32588
chr7	68688350	68688968	TC32_WT_FLI1_vs_TC32_WT_IgG_peak_32589
chr7	68689199	68689473	TC32_WT_FLI1_vs_TC32_WT_IgG_peak_32590
chr7	68691032	68691452	TC32_WT_FLI1_vs_TC32_WT_IgG_peak_32591
chr7	68706378	68706802	TC32_WT_FLI1_vs_TC32_WT_IgG_peak_32592
chr7	68770932	68771153	TC32_WT_FLI1_vs_TC32_WT_IgG_peak_32593
chr7	69199081	69199973	TC32_WT_FLI1_vs_TC32_WT_IgG_peak_32594
chr7	69430060	69430802	TC32_WT_FLI1_vs_TC32_WT_IgG_peak_32595
chr7	69458108	69458505	TC32_WT_FLI1_vs_TC32_WT_IgG_peak_32596
chr7	69598204	69598646	TC32_WT_FLI1_vs_TC32_WT_IgG_peak_32597
chr7	69756282	69756501	TC32_WT_FLI1_vs_TC32_WT_IgG_peak_32598
chr7	71633628	71634007	TC32_WT_FLI1_vs_TC32_WT_IgG_peak_32599
chr7	72828004	72828707	TC32_WT_FLI1_vs_TC32_WT_IgG_peak_32600
chr7	72829352	72830125	TC32_WT_FLI1_vs_TC32_WT_IgG_peak_32601
chr7	72879024	72879494	TC32_WT_FLI1_vs_TC32_WT_IgG_peak_32602
chr7	73005509	73005965	TC32_WT_FLI1_vs_TC32_WT_IgG_peak_32603
chr7	73006159	73006362	TC32_WT_FLI1_vs_TC32_WT_IgG_peak_32604
chr7	73154639	73155135	TC32_WT_FLI1_vs_TC32_WT_IgG_peak_32605
chr7	73235161	73235571	TC32_WT_FLI1_vs_TC32_WT_IgG_peak_32606
chr7	73308356	73309085	TC32_WT_FLI1_vs_TC32_WT_IgG_peak_32607
chr7	73353462	73353688	TC32_WT_FLI1_vs_TC32_WT_IgG_peak_32608
chr7	73522052	73522924	TC32_WT_FLI1_vs_TC32_WT_IgG_peak_32609
chr7	73556885	73557636	TC32_WT_FLI1_vs_TC32_WT_IgG_peak_32610
chr7	73578608	73579216	TC32_WT_FLI1_vs_TC32_WT_IgG_peak_32611
chr7	73582068	73582411	TC32_WT_FLI1_vs_TC32_WT_IgG_peak_32612
chr7	73601816	73602378	TC32_WT_FLI1_vs_TC32_WT_IgG_peak_32613
chr7	73632494	73632758	TC32_WT_FLI1_vs_TC32_WT_IgG_peak_32614
chr7	73667641	73667906	TC32_WT_FLI1_vs_TC32_WT_IgG_peak_32615
chr7	73683548	73683826	TC32_WT_FLI1_vs_TC32_WT_IgG_peak_32616
chr7	73704149	73704350	TC32_WT_FLI1_vs_TC32_WT_IgG_peak_32617
chr7	73705154	73705387	TC32_WT_FLI1_vs_TC32_WT_IgG_peak_32618
chr7	73707240	73707739	TC32_WT_FLI1_vs_TC32_WT_IgG_peak_32619
chr7	73719779	73719985	TC32_WT_FLI1_vs_TC32_WT_IgG_peak_32620
chr7	73734912	73735137	TC32_WT_FLI1_vs_TC32_WT_IgG_peak_32621
chr7	73738300	73739194	TC32_WT_FLI1_vs_TC32_WT_IgG_peak_32622
chr7	73842281	73842898	TC32_WT_FLI1_vs_TC32_WT_IgG_peak_32623
chr7	73851664	73852030	TC32_WT_FLI1_vs_TC32_WT_IgG_peak_32624
chr7	74027061	74027310	TC32_WT_FLI1_vs_TC32_WT_IgG_peak_32625
chr7	74027623	74028395	TC32_WT_FLI1_vs_TC32_WT_IgG_peak_32626
chr7	74029240	74030430	TC32_WT_FLI1_vs_TC32_WT_IgG_peak_32627
chr7	74030920	74033054	TC32_WT_FLI1_vs_TC32_WT_IgG_peak_32628
chr7	74033208	74033709	TC32_WT_FLI1_vs_TC32_WT_IgG_peak_32629
chr7	74043259	74043892	TC32_WT_FLI1_vs_TC32_WT_IgG_peak_32630
chr7	74067918	74068163	TC32_WT_FLI1_vs_TC32_WT_IgG_peak_32631
chr7	74079233	74079745	TC32_WT_FLI1_vs_TC32_WT_IgG_peak_32632
chr7	74083328	74083978	TC32_WT_FLI1_vs_TC32_WT_IgG_peak_32633
chr7	74094040	74094560	TC32_WT_FLI1_vs_TC32_WT_IgG_peak_32634
chr7	74094700	74094901	TC32_WT_FLI1_vs_TC32_WT_IgG_peak_32635
chr7	74098121	74098340	TC32_WT_FLI1_vs_TC32_WT_IgG_peak_32636
chr7	74174110	74174762	TC32_WT_FLI1_vs_TC32_WT_IgG_peak_32637
chr7	74177575	74177775	TC32_WT_FLI1_vs_TC32_WT_IgG_peak_32638
chr7	74254047	74254257	TC32_WT_FLI1_vs_TC32_WT_IgG_peak_32639
chr7	74254422	74254824	TC32_WT_FLI1_vs_TC32_WT_IgG_peak_32640
chr7	74255811	74256013	TC32_WT_FLI1_vs_TC32_WT_IgG_peak_32641
chr7	74256118	74257235	TC32_WT_FLI1_vs_TC32_WT_IgG_peak_32642
chr7	74269832	74270362	TC32_WT_FLI1_vs_TC32_WT_IgG_peak_32643
chr7	74271779	74272327	TC32_WT_FLI1_vs_TC32_WT_IgG_peak_32644
chr7	74272455	74273030	TC32_WT_FLI1_vs_TC32_WT_IgG_peak_32645
chr7	74279535	74280065	TC32_WT_FLI1_vs_TC32_WT_IgG_peak_32646
chr7	74288946	74289609	TC32_WT_FLI1_vs_TC32_WT_IgG_peak_32647
chr7	74294553	74294753	TC32_WT_FLI1_vs_TC32_WT_IgG_peak_32648
chr7	74354983	74355546	TC32_WT_FLI1_vs_TC32_WT_IgG_peak_32649
chr7	74360855	74361596	TC32_WT_FLI1_vs_TC32_WT_IgG_peak_32650
chr7	74365522	74365761	TC32_WT_FLI1_vs_TC32_WT_IgG_peak_32651
chr7	74371544	74371762	TC32_WT_FLI1_vs_TC32_WT_IgG_peak_32652
chr7	74393864	74394117	TC32_WT_FLI1_vs_TC32_WT_IgG_peak_32653
chr7	74425110	74425711	TC32_WT_FLI1_vs_TC32_WT_IgG_peak_32654
chr7	74426131	74426397	TC32_WT_FLI1_vs_TC32_WT_IgG_peak_32655
chr7	74429222	74429603	TC32_WT_FLI1_vs_TC32_WT_IgG_peak_32656
chr7	74430911	74431219	TC32_WT_FLI1_vs_TC32_WT_IgG_peak_32657
chr7	74587591	74587819	TC32_WT_FLI1_vs_TC32_WT_IgG_peak_32658
chr7	74606457	74606883	TC32_WT_FLI1_vs_TC32_WT_IgG_peak_32659
chr7	74628093	74628322	TC32_WT_FLI1_vs_TC32_WT_IgG_peak_32660
chr7	74657077	74657473	TC32_WT_FLI1_vs_TC32_WT_IgG_peak_32661
chr7	74657709	74658137	TC32_WT_FLI1_vs_TC32_WT_IgG_peak_32662
chr7	74658497	74658768	TC32_WT_FLI1_vs_TC32_WT_IgG_peak_32663
chr7	74788738	74788988	TC32_WT_FLI1_vs_TC32_WT_IgG_peak_32664
chr7	74851082	74851569	TC32_WT_FLI1_vs_TC32_WT_IgG_peak_32665
chr7	74890741	74891029	TC32_WT_FLI1_vs_TC32_WT_IgG_peak_32666
chr7	75073179	75073735	TC32_WT_FLI1_vs_TC32_WT_IgG_peak_32667
chr7	75073871	75074071	TC32_WT_FLI1_vs_TC32_WT_IgG_peak_32668
chr7	75092292	75092971	TC32_WT_FLI1_vs_TC32_WT_IgG_peak_32669
chr7	75156737	75157369	TC32_WT_FLI1_vs_TC32_WT_IgG_peak_32670
chr7	75191787	75191997	TC32_WT_FLI1_vs_TC32_WT_IgG_peak_32671
chr7	75427697	75428262	TC32_WT_FLI1_vs_TC32_WT_IgG_peak_32672
chr7	75485937	75486618	TC32_WT_FLI1_vs_TC32_WT_IgG_peak_32673
chr7	75527674	75528545	TC32_WT_FLI1_vs_TC32_WT_IgG_peak_32674
chr7	75599059	75599503	TC32_WT_FLI1_vs_TC32_WT_IgG_peak_32675
chr7	75599611	75599811	TC32_WT_FLI1_vs_TC32_WT_IgG_peak_32676
chr7	75623380	75624016	TC32_WT_FLI1_vs_TC32_WT_IgG_peak_32677
chr7	75627921	75628330	TC32_WT_FLI1_vs_TC32_WT_IgG_peak_32678
chr7	75638519	75639210	TC32_WT_FLI1_vs_TC32_WT_IgG_peak_32679
chr7	75639408	75640064	TC32_WT_FLI1_vs_TC32_WT_IgG_peak_32680
chr7	75650809	75651036	TC32_WT_FLI1_vs_TC32_WT_IgG_peak_32681
chr7	75734620	75735009	TC32_WT_FLI1_vs_TC32_WT_IgG_peak_32682
chr7	75738814	75739826	TC32_WT_FLI1_vs_TC32_WT_IgG_peak_32683
chr7	75753467	75753732	TC32_WT_FLI1_vs_TC32_WT_IgG_peak_32684
chr7	75775401	75775842	TC32_WT_FLI1_vs_TC32_WT_IgG_peak_32685
chr7	75776586	75777144	TC32_WT_FLI1_vs_TC32_WT_IgG_peak_32686
chr7	75777895	75778108	TC32_WT_FLI1_vs_TC32_WT_IgG_peak_32687
chr7	75791431	75791702	TC32_WT_FLI1_vs_TC32_WT_IgG_peak_32688
chr7	75878656	75879458	TC32_WT_FLI1_vs_TC32_WT_IgG_peak_32689
chr7	75914697	75915414	TC32_WT_FLI1_vs_TC32_WT_IgG_peak_32690
chr7	75967413	75967897	TC32_WT_FLI1_vs_TC32_WT_IgG_peak_32691
chr7	75994031	75994300	TC32_WT_FLI1_vs_TC32_WT_IgG_peak_32692
chr7	75994430	75994948	TC32_WT_FLI1_vs_TC32_WT_IgG_peak_32693
chr7	76047391	76048671	TC32_WT_FLI1_vs_TC32_WT_IgG_peak_32694
chr7	76069392	76069592	TC32_WT_FLI1_vs_TC32_WT_IgG_peak_32695
chr7	76082422	76082725	TC32_WT_FLI1_vs_TC32_WT_IgG_peak_32696
chr7	76166605	76166884	TC32_WT_FLI1_vs_TC32_WT_IgG_peak_32697
chr7	76178366	76178623	TC32_WT_FLI1_vs_TC32_WT_IgG_peak_32698
chr7	76231810	76232061	TC32_WT_FLI1_vs_TC32_WT_IgG_peak_32699
chr7	76234902	76235522	TC32_WT_FLI1_vs_TC32_WT_IgG_peak_32700
chr7	76260287	76260704	TC32_WT_FLI1_vs_TC32_WT_IgG_peak_32701
chr7	76291606	76292522	TC32_WT_FLI1_vs_TC32_WT_IgG_peak_32702
chr7	76294371	76294699	TC32_WT_FLI1_vs_TC32_WT_IgG_peak_32703
chr7	76294846	76295051	TC32_WT_FLI1_vs_TC32_WT_IgG_peak_32704
chr7	76302328	76302760	TC32_WT_FLI1_vs_TC32_WT_IgG_peak_32705
chr7	76303692	76303999	TC32_WT_FLI1_vs_TC32_WT_IgG_peak_32706
chr7	76317849	76318494	TC32_WT_FLI1_vs_TC32_WT_IgG_peak_32707
chr7	76318610	76318884	TC32_WT_FLI1_vs_TC32_WT_IgG_peak_32708
chr7	76359045	76359731	TC32_WT_FLI1_vs_TC32_WT_IgG_peak_32709
chr7	76364259	76364459	TC32_WT_FLI1_vs_TC32_WT_IgG_peak_32710
chr7	76364582	76364990	TC32_WT_FLI1_vs_TC32_WT_IgG_peak_32711
chr7	76379738	76380463	TC32_WT_FLI1_vs_TC32_WT_IgG_peak_32712
chr7	76397293	76397666	TC32_WT_FLI1_vs_TC32_WT_IgG_peak_32713
chr7	76445614	76446044	TC32_WT_FLI1_vs_TC32_WT_IgG_peak_32714
chr7	76461645	76461935	TC32_WT_FLI1_vs_TC32_WT_IgG_peak_32715
chr7	76548986	76549534	TC32_WT_FLI1_vs_TC32_WT_IgG_peak_32716
chr7	76583500	76584213	TC32_WT_FLI1_vs_TC32_WT_IgG_peak_32717
chr7	76606134	76606490	TC32_WT_FLI1_vs_TC32_WT_IgG_peak_32718
chr7	77122405	77122716	TC32_WT_FLI1_vs_TC32_WT_IgG_peak_32719
chr7	77238203	77238634	TC32_WT_FLI1_vs_TC32_WT_IgG_peak_32720
chr7	77328157	77328539	TC32_WT_FLI1_vs_TC32_WT_IgG_peak_32721
chr7	77330124	77331225	TC32_WT_FLI1_vs_TC32_WT_IgG_peak_32722
chr7	77332049	77332287	TC32_WT_FLI1_vs_TC32_WT_IgG_peak_32723
chr7	77351622	77351891	TC32_WT_FLI1_vs_TC32_WT_IgG_peak_32724
chr7	77536538	77537626	TC32_WT_FLI1_vs_TC32_WT_IgG_peak_32725
chr7	77538225	77539058	TC32_WT_FLI1_vs_TC32_WT_IgG_peak_32726
chr7	77644917	77645679	TC32_WT_FLI1_vs_TC32_WT_IgG_peak_32727
chr7	77656110	77656586	TC32_WT_FLI1_vs_TC32_WT_IgG_peak_32728
chr7	77696083	77697448	TC32_WT_FLI1_vs_TC32_WT_IgG_peak_32729
chr7	77728045	77728245	TC32_WT_FLI1_vs_TC32_WT_IgG_peak_32730
chr7	77728567	77728792	TC32_WT_FLI1_vs_TC32_WT_IgG_peak_32731
chr7	77798011	77798922	TC32_WT_FLI1_vs_TC32_WT_IgG_peak_32732
chr7	77894677	77895033	TC32_WT_FLI1_vs_TC32_WT_IgG_peak_32733
chr7	77985649	77986387	TC32_WT_FLI1_vs_TC32_WT_IgG_peak_32734
chr7	78019586	78020200	TC32_WT_FLI1_vs_TC32_WT_IgG_peak_32735
chr7	78020305	78020505	TC32_WT_FLI1_vs_TC32_WT_IgG_peak_32736
chr7	78073712	78074255	TC32_WT_FLI1_vs_TC32_WT_IgG_peak_32737
chr7	78176077	78176615	TC32_WT_FLI1_vs_TC32_WT_IgG_peak_32738
chr7	78279257	78279479	TC32_WT_FLI1_vs_TC32_WT_IgG_peak_32739
chr7	78542692	78543226	TC32_WT_FLI1_vs_TC32_WT_IgG_peak_32740
chr7	79010923	79012779	TC32_WT_FLI1_vs_TC32_WT_IgG_peak_32741
chr7	79034537	79034956	TC32_WT_FLI1_vs_TC32_WT_IgG_peak_32742
chr7	79036026	79036894	TC32_WT_FLI1_vs_TC32_WT_IgG_peak_32743
chr7	79037346	79037597	TC32_WT_FLI1_vs_TC32_WT_IgG_peak_32744
chr7	79090705	79090905	TC32_WT_FLI1_vs_TC32_WT_IgG_peak_32745
chr7	79398278	79398683	TC32_WT_FLI1_vs_TC32_WT_IgG_peak_32746
chr7	80078443	80078750	TC32_WT_FLI1_vs_TC32_WT_IgG_peak_32747
chr7	80106640	80107286	TC32_WT_FLI1_vs_TC32_WT_IgG_peak_32748
chr7	80134558	80135278	TC32_WT_FLI1_vs_TC32_WT_IgG_peak_32749
chr7	80277859	80278321	TC32_WT_FLI1_vs_TC32_WT_IgG_peak_32750
chr7	80335567	80335902	TC32_WT_FLI1_vs_TC32_WT_IgG_peak_32751
chr7	80440034	80440965	TC32_WT_FLI1_vs_TC32_WT_IgG_peak_32752
chr7	80919168	80919381	TC32_WT_FLI1_vs_TC32_WT_IgG_peak_32753
chr7	81111515	81112291	TC32_WT_FLI1_vs_TC32_WT_IgG_peak_32754
chr7	81117514	81117858	TC32_WT_FLI1_vs_TC32_WT_IgG_peak_32755
chr7	81128118	81128318	TC32_WT_FLI1_vs_TC32_WT_IgG_peak_32756
chr7	81173815	81174157	TC32_WT_FLI1_vs_TC32_WT_IgG_peak_32757
chr7	81235832	81236058	TC32_WT_FLI1_vs_TC32_WT_IgG_peak_32758
chr7	81236772	81237015	TC32_WT_FLI1_vs_TC32_WT_IgG_peak_32759
chr7	81237182	81237962	TC32_WT_FLI1_vs_TC32_WT_IgG_peak_32760
chr7	81638410	81638610	TC32_WT_FLI1_vs_TC32_WT_IgG_peak_32761
chr7	81846593	81846793	TC32_WT_FLI1_vs_TC32_WT_IgG_peak_32762
chr7	82051751	82052134	TC32_WT_FLI1_vs_TC32_WT_IgG_peak_32763
chr7	82393087	82393428	TC32_WT_FLI1_vs_TC32_WT_IgG_peak_32764
chr7	82443476	82444005	TC32_WT_FLI1_vs_TC32_WT_IgG_peak_32765
chr7	82530492	82530795	TC32_WT_FLI1_vs_TC32_WT_IgG_peak_32766
chr7	82805710	82805954	TC32_WT_FLI1_vs_TC32_WT_IgG_peak_32767
chr7	84040642	84040842	TC32_WT_FLI1_vs_TC32_WT_IgG_peak_32768
chr7	84061056	84061257	TC32_WT_FLI1_vs_TC32_WT_IgG_peak_32769
chr7	84091370	84091606	TC32_WT_FLI1_vs_TC32_WT_IgG_peak_32770
chr7	84092054	84092919	TC32_WT_FLI1_vs_TC32_WT_IgG_peak_32771
chr7	84112928	84114210	TC32_WT_FLI1_vs_TC32_WT_IgG_peak_32772
chr7	84114385	84115278	TC32_WT_FLI1_vs_TC32_WT_IgG_peak_32773
chr7	84116678	84116879	TC32_WT_FLI1_vs_TC32_WT_IgG_peak_32774
chr7	84124122	84124351	TC32_WT_FLI1_vs_TC32_WT_IgG_peak_32775
chr7	84135697	84138442	TC32_WT_FLI1_vs_TC32_WT_IgG_peak_32776
chr7	84138562	84138906	TC32_WT_FLI1_vs_TC32_WT_IgG_peak_32777
chr7	84139035	84139323	TC32_WT_FLI1_vs_TC32_WT_IgG_peak_32778
chr7	84140233	84140579	TC32_WT_FLI1_vs_TC32_WT_IgG_peak_32779
chr7	84141135	84141335	TC32_WT_FLI1_vs_TC32_WT_IgG_peak_32780
chr7	84142865	84143253	TC32_WT_FLI1_vs_TC32_WT_IgG_peak_32781
chr7	84194918	84195405	TC32_WT_FLI1_vs_TC32_WT_IgG_peak_32782
chr7	84195542	84195895	TC32_WT_FLI1_vs_TC32_WT_IgG_peak_32783
chr7	84196187	84196614	TC32_WT_FLI1_vs_TC32_WT_IgG_peak_32784
chr7	84201102	84201349	TC32_WT_FLI1_vs_TC32_WT_IgG_peak_32785
chr7	84206936	84207530	TC32_WT_FLI1_vs_TC32_WT_IgG_peak_32786
chr7	84210208	84210895	TC32_WT_FLI1_vs_TC32_WT_IgG_peak_32787
chr7	84369985	84370191	TC32_WT_FLI1_vs_TC32_WT_IgG_peak_32788
chr7	84371795	84373063	TC32_WT_FLI1_vs_TC32_WT_IgG_peak_32789
chr7	85066336	85066538	TC32_WT_FLI1_vs_TC32_WT_IgG_peak_32790
chr7	85078034	85079101	TC32_WT_FLI1_vs_TC32_WT_IgG_peak_32791
chr7	85091155	85091355	TC32_WT_FLI1_vs_TC32_WT_IgG_peak_32792
chr7	85104137	85105424	TC32_WT_FLI1_vs_TC32_WT_IgG_peak_32793
chr7	85125862	85126160	TC32_WT_FLI1_vs_TC32_WT_IgG_peak_32794
chr7	85185703	85186649	TC32_WT_FLI1_vs_TC32_WT_IgG_peak_32795
chr7	85186916	85187209	TC32_WT_FLI1_vs_TC32_WT_IgG_peak_32796
chr7	86769424	86769912	TC32_WT_FLI1_vs_TC32_WT_IgG_peak_32797
chr7	86931944	86932766	TC32_WT_FLI1_vs_TC32_WT_IgG_peak_32798
chr7	86946965	86947388	TC32_WT_FLI1_vs_TC32_WT_IgG_peak_32799
chr7	86963768	86964009	TC32_WT_FLI1_vs_TC32_WT_IgG_peak_32800
chr7	86980403	86980603	TC32_WT_FLI1_vs_TC32_WT_IgG_peak_32801
chr7	86980761	86981639	TC32_WT_FLI1_vs_TC32_WT_IgG_peak_32802
chr7	86991989	86992347	TC32_WT_FLI1_vs_TC32_WT_IgG_peak_32803
chr7	87001258	87001508	TC32_WT_FLI1_vs_TC32_WT_IgG_peak_32804
chr7	87039848	87040204	TC32_WT_FLI1_vs_TC32_WT_IgG_peak_32805
chr7	87059744	87059968	TC32_WT_FLI1_vs_TC32_WT_IgG_peak_32806
chr7	87151899	87153297	TC32_WT_FLI1_vs_TC32_WT_IgG_peak_32807
chr7	87219316	87220014	TC32_WT_FLI1_vs_TC32_WT_IgG_peak_32808
chr7	87220297	87220543	TC32_WT_FLI1_vs_TC32_WT_IgG_peak_32809
chr7	87345155	87345758	TC32_WT_FLI1_vs_TC32_WT_IgG_peak_32810
chr7	87876200	87877027	TC32_WT_FLI1_vs_TC32_WT_IgG_peak_32811
chr7	87934228	87934486	TC32_WT_FLI1_vs_TC32_WT_IgG_peak_32812
chr7	88220103	88220303	TC32_WT_FLI1_vs_TC32_WT_IgG_peak_32813
chr7	90153479	90154692	TC32_WT_FLI1_vs_TC32_WT_IgG_peak_32814
chr7	90208051	90209185	TC32_WT_FLI1_vs_TC32_WT_IgG_peak_32815
chr7	90209509	90210190	TC32_WT_FLI1_vs_TC32_WT_IgG_peak_32816
chr7	90210351	90210607	TC32_WT_FLI1_vs_TC32_WT_IgG_peak_32817
chr7	90211129	90211329	TC32_WT_FLI1_vs_TC32_WT_IgG_peak_32818
chr7	90211433	90212067	TC32_WT_FLI1_vs_TC32_WT_IgG_peak_32819
chr7	90212217	90212417	TC32_WT_FLI1_vs_TC32_WT_IgG_peak_32820
chr7	90244950	90245359	TC32_WT_FLI1_vs_TC32_WT_IgG_peak_32821
chr7	90346688	90346956	TC32_WT_FLI1_vs_TC32_WT_IgG_peak_32822
chr7	90402070	90402351	TC32_WT_FLI1_vs_TC32_WT_IgG_peak_32823
chr7	90403263	90403798	TC32_WT_FLI1_vs_TC32_WT_IgG_peak_32824
chr7	90403914	90404169	TC32_WT_FLI1_vs_TC32_WT_IgG_peak_32825
chr7	90446327	90446648	TC32_WT_FLI1_vs_TC32_WT_IgG_peak_32826
chr7	90455231	90455634	TC32_WT_FLI1_vs_TC32_WT_IgG_peak_32827
chr7	90530486	90530790	TC32_WT_FLI1_vs_TC32_WT_IgG_peak_32828
chr7	90594267	90596831	TC32_WT_FLI1_vs_TC32_WT_IgG_peak_32829
chr7	90597127	90598178	TC32_WT_FLI1_vs_TC32_WT_IgG_peak_32830
chr7	90598393	90598662	TC32_WT_FLI1_vs_TC32_WT_IgG_peak_32831
chr7	90598830	90599403	TC32_WT_FLI1_vs_TC32_WT_IgG_peak_32832
chr7	90604556	90604863	TC32_WT_FLI1_vs_TC32_WT_IgG_peak_32833
chr7	90610106	90610553	TC32_WT_FLI1_vs_TC32_WT_IgG_peak_32834
chr7	90617217	90618005	TC32_WT_FLI1_vs_TC32_WT_IgG_peak_32835
chr7	90618388	90619335	TC32_WT_FLI1_vs_TC32_WT_IgG_peak_32836
chr7	90619710	90620074	TC32_WT_FLI1_vs_TC32_WT_IgG_peak_32837
chr7	90620373	90623046	TC32_WT_FLI1_vs_TC32_WT_IgG_peak_32838
chr7	90623169	90623431	TC32_WT_FLI1_vs_TC32_WT_IgG_peak_32839
chr7	90623545	90623980	TC32_WT_FLI1_vs_TC32_WT_IgG_peak_32840
chr7	90624128	90624383	TC32_WT_FLI1_vs_TC32_WT_IgG_peak_32841
chr7	90624498	90625473	TC32_WT_FLI1_vs_TC32_WT_IgG_peak_32842
chr7	90625638	90626005	TC32_WT_FLI1_vs_TC32_WT_IgG_peak_32843
chr7	90655768	90655983	TC32_WT_FLI1_vs_TC32_WT_IgG_peak_32844
chr7	90676233	90676545	TC32_WT_FLI1_vs_TC32_WT_IgG_peak_32845
chr7	90677670	90678378	TC32_WT_FLI1_vs_TC32_WT_IgG_peak_32846
chr7	90705608	90706002	TC32_WT_FLI1_vs_TC32_WT_IgG_peak_32847
chr7	90708694	90709355	TC32_WT_FLI1_vs_TC32_WT_IgG_peak_32848
chr7	90709806	90710007	TC32_WT_FLI1_vs_TC32_WT_IgG_peak_32849
chr7	90721470	90721993	TC32_WT_FLI1_vs_TC32_WT_IgG_peak_32850
chr7	90726092	90726316	TC32_WT_FLI1_vs_TC32_WT_IgG_peak_32851
chr7	90726564	90726888	TC32_WT_FLI1_vs_TC32_WT_IgG_peak_32852
chr7	90777240	90780165	TC32_WT_FLI1_vs_TC32_WT_IgG_peak_32853
chr7	90788030	90788504	TC32_WT_FLI1_vs_TC32_WT_IgG_peak_32854
chr7	90816628	90817110	TC32_WT_FLI1_vs_TC32_WT_IgG_peak_32855
chr7	90817835	90818181	TC32_WT_FLI1_vs_TC32_WT_IgG_peak_32856
chr7	90822379	90822624	TC32_WT_FLI1_vs_TC32_WT_IgG_peak_32857
chr7	90967033	90967513	TC32_WT_FLI1_vs_TC32_WT_IgG_peak_32858
chr7	91082305	91082598	TC32_WT_FLI1_vs_TC32_WT_IgG_peak_32859
chr7	91086335	91086782	TC32_WT_FLI1_vs_TC32_WT_IgG_peak_32860
chr7	91088333	91089852	TC32_WT_FLI1_vs_TC32_WT_IgG_peak_32861
chr7	91090725	91091037	TC32_WT_FLI1_vs_TC32_WT_IgG_peak_32862
chr7	91091547	91092684	TC32_WT_FLI1_vs_TC32_WT_IgG_peak_32863
chr7	91093151	91093385	TC32_WT_FLI1_vs_TC32_WT_IgG_peak_32864
chr7	91097636	91098236	TC32_WT_FLI1_vs_TC32_WT_IgG_peak_32865
chr7	91098662	91098958	TC32_WT_FLI1_vs_TC32_WT_IgG_peak_32866
chr7	91194915	91195143	TC32_WT_FLI1_vs_TC32_WT_IgG_peak_32867
chr7	91228819	91229462	TC32_WT_FLI1_vs_TC32_WT_IgG_peak_32868
chr7	91239265	91239577	TC32_WT_FLI1_vs_TC32_WT_IgG_peak_32869
chr7	91242272	91242618	TC32_WT_FLI1_vs_TC32_WT_IgG_peak_32870
chr7	91248946	91249184	TC32_WT_FLI1_vs_TC32_WT_IgG_peak_32871
chr7	91263764	91265174	TC32_WT_FLI1_vs_TC32_WT_IgG_peak_32872
chr7	91265448	91265666	TC32_WT_FLI1_vs_TC32_WT_IgG_peak_32873
chr7	91266211	91266794	TC32_WT_FLI1_vs_TC32_WT_IgG_peak_32874
chr7	91267359	91267598	TC32_WT_FLI1_vs_TC32_WT_IgG_peak_32875
chr7	91324606	91325410	TC32_WT_FLI1_vs_TC32_WT_IgG_peak_32876
chr7	91325647	91326937	TC32_WT_FLI1_vs_TC32_WT_IgG_peak_32877
chr7	91347195	91347920	TC32_WT_FLI1_vs_TC32_WT_IgG_peak_32878
chr7	91352028	91352247	TC32_WT_FLI1_vs_TC32_WT_IgG_peak_32879
chr7	91632107	91632631	TC32_WT_FLI1_vs_TC32_WT_IgG_peak_32880
chr7	91657282	91657576	TC32_WT_FLI1_vs_TC32_WT_IgG_peak_32881
chr7	91825165	91825434	TC32_WT_FLI1_vs_TC32_WT_IgG_peak_32882
chr7	91826171	91827272	TC32_WT_FLI1_vs_TC32_WT_IgG_peak_32883
chr7	91835338	91836101	TC32_WT_FLI1_vs_TC32_WT_IgG_peak_32884
chr7	91846788	91847135	TC32_WT_FLI1_vs_TC32_WT_IgG_peak_32885
chr7	91847548	91847761	TC32_WT_FLI1_vs_TC32_WT_IgG_peak_32886
chr7	91848498	91848757	TC32_WT_FLI1_vs_TC32_WT_IgG_peak_32887
chr7	91864800	91865390	TC32_WT_FLI1_vs_TC32_WT_IgG_peak_32888
chr7	91865763	91868150	TC32_WT_FLI1_vs_TC32_WT_IgG_peak_32889
chr7	91880350	91881376	TC32_WT_FLI1_vs_TC32_WT_IgG_peak_32890
chr7	91883617	91884442	TC32_WT_FLI1_vs_TC32_WT_IgG_peak_32891
chr7	91892226	91892558	TC32_WT_FLI1_vs_TC32_WT_IgG_peak_32892
chr7	91892734	91893286	TC32_WT_FLI1_vs_TC32_WT_IgG_peak_32893
chr7	91916102	91916587	TC32_WT_FLI1_vs_TC32_WT_IgG_peak_32894
chr7	91940632	91941783	TC32_WT_FLI1_vs_TC32_WT_IgG_peak_32895
chr7	92134530	92135058	TC32_WT_FLI1_vs_TC32_WT_IgG_peak_32896
chr7	92245472	92246609	TC32_WT_FLI1_vs_TC32_WT_IgG_peak_32897
chr7	92424479	92424727	TC32_WT_FLI1_vs_TC32_WT_IgG_peak_32898
chr7	92447186	92448023	TC32_WT_FLI1_vs_TC32_WT_IgG_peak_32899
chr7	92448146	92448997	TC32_WT_FLI1_vs_TC32_WT_IgG_peak_32900
chr7	92528157	92529047	TC32_WT_FLI1_vs_TC32_WT_IgG_peak_32901
chr7	92534601	92535006	TC32_WT_FLI1_vs_TC32_WT_IgG_peak_32902
chr7	92550369	92550617	TC32_WT_FLI1_vs_TC32_WT_IgG_peak_32903
chr7	92590089	92590344	TC32_WT_FLI1_vs_TC32_WT_IgG_peak_32904
chr7	92633137	92633899	TC32_WT_FLI1_vs_TC32_WT_IgG_peak_32905
chr7	92634903	92635401	TC32_WT_FLI1_vs_TC32_WT_IgG_peak_32906
chr7	93016163	93016708	TC32_WT_FLI1_vs_TC32_WT_IgG_peak_32907
chr7	93017059	93017417	TC32_WT_FLI1_vs_TC32_WT_IgG_peak_32908
chr7	93053712	93053932	TC32_WT_FLI1_vs_TC32_WT_IgG_peak_32909
chr7	93231870	93232578	TC32_WT_FLI1_vs_TC32_WT_IgG_peak_32910
chr7	93921712	93922256	TC32_WT_FLI1_vs_TC32_WT_IgG_peak_32911
chr7	94004122	94004361	TC32_WT_FLI1_vs_TC32_WT_IgG_peak_32912
chr7	94004483	94004694	TC32_WT_FLI1_vs_TC32_WT_IgG_peak_32913
chr7	94183276	94183848	TC32_WT_FLI1_vs_TC32_WT_IgG_peak_32914
chr7	94223536	94223756	TC32_WT_FLI1_vs_TC32_WT_IgG_peak_32915
chr7	94223867	94224097	TC32_WT_FLI1_vs_TC32_WT_IgG_peak_32916
chr7	94368523	94368844	TC32_WT_FLI1_vs_TC32_WT_IgG_peak_32917
chr7	94375023	94375249	TC32_WT_FLI1_vs_TC32_WT_IgG_peak_32918
chr7	94375455	94376080	TC32_WT_FLI1_vs_TC32_WT_IgG_peak_32919
chr7	94530041	94530404	TC32_WT_FLI1_vs_TC32_WT_IgG_peak_32920
chr7	94655681	94656107	TC32_WT_FLI1_vs_TC32_WT_IgG_peak_32921
chr7	94657857	94658641	TC32_WT_FLI1_vs_TC32_WT_IgG_peak_32922
chr7	94701721	94701921	TC32_WT_FLI1_vs_TC32_WT_IgG_peak_32923
chr7	95095400	95095751	TC32_WT_FLI1_vs_TC32_WT_IgG_peak_32924
chr7	95772410	95772820	TC32_WT_FLI1_vs_TC32_WT_IgG_peak_32925
chr7	95773220	95773435	TC32_WT_FLI1_vs_TC32_WT_IgG_peak_32926
chr7	95871140	95871360	TC32_WT_FLI1_vs_TC32_WT_IgG_peak_32927
chr7	95886751	95887127	TC32_WT_FLI1_vs_TC32_WT_IgG_peak_32928
chr7	95897003	95898364	TC32_WT_FLI1_vs_TC32_WT_IgG_peak_32929
chr7	95907096	95907352	TC32_WT_FLI1_vs_TC32_WT_IgG_peak_32930
chr7	96075671	96075886	TC32_WT_FLI1_vs_TC32_WT_IgG_peak_32931
chr7	96076096	96076313	TC32_WT_FLI1_vs_TC32_WT_IgG_peak_32932
chr7	96321211	96321920	TC32_WT_FLI1_vs_TC32_WT_IgG_peak_32933
chr7	96380195	96380396	TC32_WT_FLI1_vs_TC32_WT_IgG_peak_32934
chr7	96621955	96622444	TC32_WT_FLI1_vs_TC32_WT_IgG_peak_32935
chr7	96657775	96658071	TC32_WT_FLI1_vs_TC32_WT_IgG_peak_32936
chr7	96709406	96710152	TC32_WT_FLI1_vs_TC32_WT_IgG_peak_32937
chr7	96739804	96740527	TC32_WT_FLI1_vs_TC32_WT_IgG_peak_32938
chr7	96746141	96746605	TC32_WT_FLI1_vs_TC32_WT_IgG_peak_32939
chr7	96746836	96748409	TC32_WT_FLI1_vs_TC32_WT_IgG_peak_32940
chr7	96816296	96816736	TC32_WT_FLI1_vs_TC32_WT_IgG_peak_32941
chr7	97005218	97005739	TC32_WT_FLI1_vs_TC32_WT_IgG_peak_32942
chr7	97005955	97006371	TC32_WT_FLI1_vs_TC32_WT_IgG_peak_32943
chr7	97015910	97016984	TC32_WT_FLI1_vs_TC32_WT_IgG_peak_32944
chr7	97024349	97025103	TC32_WT_FLI1_vs_TC32_WT_IgG_peak_32945
chr7	97027526	97027958	TC32_WT_FLI1_vs_TC32_WT_IgG_peak_32946
chr7	97117257	97117985	TC32_WT_FLI1_vs_TC32_WT_IgG_peak_32947
chr7	97872048	97872768	TC32_WT_FLI1_vs_TC32_WT_IgG_peak_32948
chr7	97971945	97972579	TC32_WT_FLI1_vs_TC32_WT_IgG_peak_32949
chr7	98049152	98049352	TC32_WT_FLI1_vs_TC32_WT_IgG_peak_32950
chr7	98106764	98107105	TC32_WT_FLI1_vs_TC32_WT_IgG_peak_32951
chr7	98131980	98132227	TC32_WT_FLI1_vs_TC32_WT_IgG_peak_32952
chr7	98240198	98240400	TC32_WT_FLI1_vs_TC32_WT_IgG_peak_32953
chr7	98245730	98246032	TC32_WT_FLI1_vs_TC32_WT_IgG_peak_32954
chr7	98248962	98249565	TC32_WT_FLI1_vs_TC32_WT_IgG_peak_32955
chr7	98251605	98252739	TC32_WT_FLI1_vs_TC32_WT_IgG_peak_32956
chr7	98281222	98281885	TC32_WT_FLI1_vs_TC32_WT_IgG_peak_32957
chr7	98294746	98294986	TC32_WT_FLI1_vs_TC32_WT_IgG_peak_32958
chr7	98413907	98414115	TC32_WT_FLI1_vs_TC32_WT_IgG_peak_32959
chr7	98476983	98477222	TC32_WT_FLI1_vs_TC32_WT_IgG_peak_32960
chr7	98796082	98796288	TC32_WT_FLI1_vs_TC32_WT_IgG_peak_32961
chr7	98802250	98802623	TC32_WT_FLI1_vs_TC32_WT_IgG_peak_32962
chr7	99040605	99040836	TC32_WT_FLI1_vs_TC32_WT_IgG_peak_32963
chr7	99043166	99043409	TC32_WT_FLI1_vs_TC32_WT_IgG_peak_32964
chr7	99099126	99099506	TC32_WT_FLI1_vs_TC32_WT_IgG_peak_32965
chr7	99142056	99144069	TC32_WT_FLI1_vs_TC32_WT_IgG_peak_32966
chr7	99223037	99224153	TC32_WT_FLI1_vs_TC32_WT_IgG_peak_32967
chr7	99224642	99225059	TC32_WT_FLI1_vs_TC32_WT_IgG_peak_32968
chr7	99325649	99326408	TC32_WT_FLI1_vs_TC32_WT_IgG_peak_32969
chr7	99374696	99375717	TC32_WT_FLI1_vs_TC32_WT_IgG_peak_32970
chr7	99379179	99379696	TC32_WT_FLI1_vs_TC32_WT_IgG_peak_32971
chr7	99392945	99393452	TC32_WT_FLI1_vs_TC32_WT_IgG_peak_32972
chr7	99406543	99406945	TC32_WT_FLI1_vs_TC32_WT_IgG_peak_32973
chr7	99407446	99409536	TC32_WT_FLI1_vs_TC32_WT_IgG_peak_32974
chr7	99438429	99438631	TC32_WT_FLI1_vs_TC32_WT_IgG_peak_32975
chr7	99438860	99439495	TC32_WT_FLI1_vs_TC32_WT_IgG_peak_32976
chr7	99465784	99466154	TC32_WT_FLI1_vs_TC32_WT_IgG_peak_32977
chr7	99472494	99473113	TC32_WT_FLI1_vs_TC32_WT_IgG_peak_32978
chr7	99499471	99500608	TC32_WT_FLI1_vs_TC32_WT_IgG_peak_32979
chr7	99504385	99505579	TC32_WT_FLI1_vs_TC32_WT_IgG_peak_32980
chr7	99506016	99506670	TC32_WT_FLI1_vs_TC32_WT_IgG_peak_32981
chr7	99551484	99552640	TC32_WT_FLI1_vs_TC32_WT_IgG_peak_32982
chr7	99557919	99559264	TC32_WT_FLI1_vs_TC32_WT_IgG_peak_32983
chr7	99580242	99580617	TC32_WT_FLI1_vs_TC32_WT_IgG_peak_32984
chr7	99616585	99617300	TC32_WT_FLI1_vs_TC32_WT_IgG_peak_32985
chr7	99679219	99679465	TC32_WT_FLI1_vs_TC32_WT_IgG_peak_32986
chr7	99737939	99738212	TC32_WT_FLI1_vs_TC32_WT_IgG_peak_32987
chr7	99919089	99919898	TC32_WT_FLI1_vs_TC32_WT_IgG_peak_32988
chr7	99929351	99929608	TC32_WT_FLI1_vs_TC32_WT_IgG_peak_32989
chr7	100015267	100016694	TC32_WT_FLI1_vs_TC32_WT_IgG_peak_32990
chr7	100049558	100050004	TC32_WT_FLI1_vs_TC32_WT_IgG_peak_32991
chr7	100081369	100082077	TC32_WT_FLI1_vs_TC32_WT_IgG_peak_32992
chr7	100087014	100087729	TC32_WT_FLI1_vs_TC32_WT_IgG_peak_32993
chr7	100088973	100089306	TC32_WT_FLI1_vs_TC32_WT_IgG_peak_32994
chr7	100089851	100090262	TC32_WT_FLI1_vs_TC32_WT_IgG_peak_32995
chr7	100090723	100091141	TC32_WT_FLI1_vs_TC32_WT_IgG_peak_32996
chr7	100100361	100102435	TC32_WT_FLI1_vs_TC32_WT_IgG_peak_32997
chr7	100119124	100120410	TC32_WT_FLI1_vs_TC32_WT_IgG_peak_32998
chr7	100126736	100127403	TC32_WT_FLI1_vs_TC32_WT_IgG_peak_32999
chr7	100148294	100149173	TC32_WT_FLI1_vs_TC32_WT_IgG_peak_33000
chr7	100158488	100158983	TC32_WT_FLI1_vs_TC32_WT_IgG_peak_33001
chr7	100168143	100168983	TC32_WT_FLI1_vs_TC32_WT_IgG_peak_33002
chr7	100177197	100177738	TC32_WT_FLI1_vs_TC32_WT_IgG_peak_33003
chr7	100272291	100272509	TC32_WT_FLI1_vs_TC32_WT_IgG_peak_33004
chr7	100335525	100336329	TC32_WT_FLI1_vs_TC32_WT_IgG_peak_33005
chr7	100426639	100427254	TC32_WT_FLI1_vs_TC32_WT_IgG_peak_33006
chr7	100428166	100430326	TC32_WT_FLI1_vs_TC32_WT_IgG_peak_33007
chr7	100430520	100430747	TC32_WT_FLI1_vs_TC32_WT_IgG_peak_33008
chr7	100435964	100436900	TC32_WT_FLI1_vs_TC32_WT_IgG_peak_33009
chr7	100450485	100450685	TC32_WT_FLI1_vs_TC32_WT_IgG_peak_33010
chr7	100472967	100473192	TC32_WT_FLI1_vs_TC32_WT_IgG_peak_33011
chr7	100478966	100479669	TC32_WT_FLI1_vs_TC32_WT_IgG_peak_33012
chr7	100483211	100484045	TC32_WT_FLI1_vs_TC32_WT_IgG_peak_33013
chr7	100515189	100515456	TC32_WT_FLI1_vs_TC32_WT_IgG_peak_33014
chr7	100538622	100539404	TC32_WT_FLI1_vs_TC32_WT_IgG_peak_33015
chr7	100585835	100586750	TC32_WT_FLI1_vs_TC32_WT_IgG_peak_33016
chr7	100603839	100604990	TC32_WT_FLI1_vs_TC32_WT_IgG_peak_33017
chr7	100611961	100612714	TC32_WT_FLI1_vs_TC32_WT_IgG_peak_33018
chr7	100626713	100627029	TC32_WT_FLI1_vs_TC32_WT_IgG_peak_33019
chr7	100673432	100673999	TC32_WT_FLI1_vs_TC32_WT_IgG_peak_33020
chr7	100675642	100676323	TC32_WT_FLI1_vs_TC32_WT_IgG_peak_33021
chr7	100694186	100694437	TC32_WT_FLI1_vs_TC32_WT_IgG_peak_33022
chr7	100705348	100706290	TC32_WT_FLI1_vs_TC32_WT_IgG_peak_33023
chr7	100799379	100799628	TC32_WT_FLI1_vs_TC32_WT_IgG_peak_33024
chr7	100827662	100828411	TC32_WT_FLI1_vs_TC32_WT_IgG_peak_33025
chr7	100828611	100828953	TC32_WT_FLI1_vs_TC32_WT_IgG_peak_33026
chr7	100835857	100837697	TC32_WT_FLI1_vs_TC32_WT_IgG_peak_33027
chr7	100852197	100852628	TC32_WT_FLI1_vs_TC32_WT_IgG_peak_33028
chr7	100865576	100866018	TC32_WT_FLI1_vs_TC32_WT_IgG_peak_33029
chr7	100866186	100866449	TC32_WT_FLI1_vs_TC32_WT_IgG_peak_33030
chr7	100874724	100875315	TC32_WT_FLI1_vs_TC32_WT_IgG_peak_33031
chr7	100887477	100887866	TC32_WT_FLI1_vs_TC32_WT_IgG_peak_33032
chr7	100889352	100890069	TC32_WT_FLI1_vs_TC32_WT_IgG_peak_33033
chr7	100966106	100966849	TC32_WT_FLI1_vs_TC32_WT_IgG_peak_33034
chr7	101017592	101017837	TC32_WT_FLI1_vs_TC32_WT_IgG_peak_33035
chr7	101066354	101066669	TC32_WT_FLI1_vs_TC32_WT_IgG_peak_33036
chr7	101085284	101085886	TC32_WT_FLI1_vs_TC32_WT_IgG_peak_33037
chr7	101100103	101100507	TC32_WT_FLI1_vs_TC32_WT_IgG_peak_33038
chr7	101122103	101122428	TC32_WT_FLI1_vs_TC32_WT_IgG_peak_33039
chr7	101126761	101127343	TC32_WT_FLI1_vs_TC32_WT_IgG_peak_33040
chr7	101134368	101134862	TC32_WT_FLI1_vs_TC32_WT_IgG_peak_33041
chr7	101138295	101138903	TC32_WT_FLI1_vs_TC32_WT_IgG_peak_33042
chr7	101140365	101140565	TC32_WT_FLI1_vs_TC32_WT_IgG_peak_33043
chr7	101143897	101144326	TC32_WT_FLI1_vs_TC32_WT_IgG_peak_33044
chr7	101154277	101154754	TC32_WT_FLI1_vs_TC32_WT_IgG_peak_33045
chr7	101165600	101165800	TC32_WT_FLI1_vs_TC32_WT_IgG_peak_33046
chr7	101173852	101174363	TC32_WT_FLI1_vs_TC32_WT_IgG_peak_33047
chr7	101217242	101218351	TC32_WT_FLI1_vs_TC32_WT_IgG_peak_33048
chr7	101244197	101245364	TC32_WT_FLI1_vs_TC32_WT_IgG_peak_33049
chr7	101252106	101252627	TC32_WT_FLI1_vs_TC32_WT_IgG_peak_33050
chr7	101321401	101322101	TC32_WT_FLI1_vs_TC32_WT_IgG_peak_33051
chr7	101322201	101322452	TC32_WT_FLI1_vs_TC32_WT_IgG_peak_33052
chr7	101378733	101379173	TC32_WT_FLI1_vs_TC32_WT_IgG_peak_33053
chr7	101402000	101402563	TC32_WT_FLI1_vs_TC32_WT_IgG_peak_33054
chr7	101575743	101576034	TC32_WT_FLI1_vs_TC32_WT_IgG_peak_33055
chr7	101630698	101630915	TC32_WT_FLI1_vs_TC32_WT_IgG_peak_33056
chr7	101635962	101636738	TC32_WT_FLI1_vs_TC32_WT_IgG_peak_33057
chr7	101637085	101637429	TC32_WT_FLI1_vs_TC32_WT_IgG_peak_33058
chr7	101814132	101814396	TC32_WT_FLI1_vs_TC32_WT_IgG_peak_33059
chr7	101815656	101815900	TC32_WT_FLI1_vs_TC32_WT_IgG_peak_33060
chr7	101823263	101823582	TC32_WT_FLI1_vs_TC32_WT_IgG_peak_33061
chr7	101859782	101860127	TC32_WT_FLI1_vs_TC32_WT_IgG_peak_33062
chr7	101860454	101861196	TC32_WT_FLI1_vs_TC32_WT_IgG_peak_33063
chr7	101874185	101874678	TC32_WT_FLI1_vs_TC32_WT_IgG_peak_33064
chr7	101884838	101885126	TC32_WT_FLI1_vs_TC32_WT_IgG_peak_33065
chr7	102121750	102122217	TC32_WT_FLI1_vs_TC32_WT_IgG_peak_33066
chr7	102122350	102122550	TC32_WT_FLI1_vs_TC32_WT_IgG_peak_33067
chr7	102286104	102286588	TC32_WT_FLI1_vs_TC32_WT_IgG_peak_33068
chr7	102286877	102287077	TC32_WT_FLI1_vs_TC32_WT_IgG_peak_33069
chr7	102329219	102329508	TC32_WT_FLI1_vs_TC32_WT_IgG_peak_33070
chr7	102363477	102364071	TC32_WT_FLI1_vs_TC32_WT_IgG_peak_33071
chr7	102395792	102396445	TC32_WT_FLI1_vs_TC32_WT_IgG_peak_33072
chr7	102430688	102430940	TC32_WT_FLI1_vs_TC32_WT_IgG_peak_33073
chr7	102431696	102432166	TC32_WT_FLI1_vs_TC32_WT_IgG_peak_33074
chr7	102440304	102440565	TC32_WT_FLI1_vs_TC32_WT_IgG_peak_33075
chr7	102464892	102465187	TC32_WT_FLI1_vs_TC32_WT_IgG_peak_33076
chr7	102478607	102479228	TC32_WT_FLI1_vs_TC32_WT_IgG_peak_33077
chr7	102512499	102512966	TC32_WT_FLI1_vs_TC32_WT_IgG_peak_33078
chr7	102572272	102572846	TC32_WT_FLI1_vs_TC32_WT_IgG_peak_33079
chr7	102614040	102614251	TC32_WT_FLI1_vs_TC32_WT_IgG_peak_33080
chr7	102698136	102698336	TC32_WT_FLI1_vs_TC32_WT_IgG_peak_33081
chr7	102748721	102749160	TC32_WT_FLI1_vs_TC32_WT_IgG_peak_33082
chr7	102866307	102867112	TC32_WT_FLI1_vs_TC32_WT_IgG_peak_33083
chr7	102872251	102872463	TC32_WT_FLI1_vs_TC32_WT_IgG_peak_33084
chr7	102872647	102872949	TC32_WT_FLI1_vs_TC32_WT_IgG_peak_33085
chr7	102874074	102874274	TC32_WT_FLI1_vs_TC32_WT_IgG_peak_33086
chr7	102912919	102913236	TC32_WT_FLI1_vs_TC32_WT_IgG_peak_33087
chr7	102914805	102915054	TC32_WT_FLI1_vs_TC32_WT_IgG_peak_33088
chr7	102991285	102991485	TC32_WT_FLI1_vs_TC32_WT_IgG_peak_33089
chr7	102991602	102992120	TC32_WT_FLI1_vs_TC32_WT_IgG_peak_33090
chr7	103074607	103075682	TC32_WT_FLI1_vs_TC32_WT_IgG_peak_33091
chr7	103149133	103149563	TC32_WT_FLI1_vs_TC32_WT_IgG_peak_33092
chr7	103280095	103280446	TC32_WT_FLI1_vs_TC32_WT_IgG_peak_33093
chr7	103344350	103344989	TC32_WT_FLI1_vs_TC32_WT_IgG_peak_33094
chr7	103347400	103348250	TC32_WT_FLI1_vs_TC32_WT_IgG_peak_33095
chr7	104207477	104208370	TC32_WT_FLI1_vs_TC32_WT_IgG_peak_33096
chr7	104944956	104945641	TC32_WT_FLI1_vs_TC32_WT_IgG_peak_33097
chr7	104974189	104974422	TC32_WT_FLI1_vs_TC32_WT_IgG_peak_33098
chr7	104979179	104979679	TC32_WT_FLI1_vs_TC32_WT_IgG_peak_33099
chr7	104983721	104984451	TC32_WT_FLI1_vs_TC32_WT_IgG_peak_33100
chr7	105012454	105014093	TC32_WT_FLI1_vs_TC32_WT_IgG_peak_33101
chr7	105352082	105352562	TC32_WT_FLI1_vs_TC32_WT_IgG_peak_33102
chr7	105388141	105388382	TC32_WT_FLI1_vs_TC32_WT_IgG_peak_33103
chr7	105389094	105389371	TC32_WT_FLI1_vs_TC32_WT_IgG_peak_33104
chr7	105403937	105404137	TC32_WT_FLI1_vs_TC32_WT_IgG_peak_33105
chr7	105430212	105430505	TC32_WT_FLI1_vs_TC32_WT_IgG_peak_33106
chr7	105521983	105522183	TC32_WT_FLI1_vs_TC32_WT_IgG_peak_33107
chr7	105522350	105522550	TC32_WT_FLI1_vs_TC32_WT_IgG_peak_33108
chr7	105531438	105532500	TC32_WT_FLI1_vs_TC32_WT_IgG_peak_33109
chr7	105639002	105639504	TC32_WT_FLI1_vs_TC32_WT_IgG_peak_33110
chr7	105639887	105640089	TC32_WT_FLI1_vs_TC32_WT_IgG_peak_33111
chr7	105643410	105643870	TC32_WT_FLI1_vs_TC32_WT_IgG_peak_33112
chr7	105644049	105644547	TC32_WT_FLI1_vs_TC32_WT_IgG_peak_33113
chr7	105648510	105649772	TC32_WT_FLI1_vs_TC32_WT_IgG_peak_33114
chr7	105649901	105650177	TC32_WT_FLI1_vs_TC32_WT_IgG_peak_33115
chr7	105652553	105652814	TC32_WT_FLI1_vs_TC32_WT_IgG_peak_33116
chr7	105655421	105655973	TC32_WT_FLI1_vs_TC32_WT_IgG_peak_33117
chr7	105665100	105665300	TC32_WT_FLI1_vs_TC32_WT_IgG_peak_33118
chr7	105665850	105666126	TC32_WT_FLI1_vs_TC32_WT_IgG_peak_33119
chr7	105677814	105678204	TC32_WT_FLI1_vs_TC32_WT_IgG_peak_33120
chr7	105678785	105679479	TC32_WT_FLI1_vs_TC32_WT_IgG_peak_33121
chr7	105689100	105693062	TC32_WT_FLI1_vs_TC32_WT_IgG_peak_33122
chr7	105693655	105694037	TC32_WT_FLI1_vs_TC32_WT_IgG_peak_33123
chr7	105697067	105697267	TC32_WT_FLI1_vs_TC32_WT_IgG_peak_33124
chr7	105697742	105698194	TC32_WT_FLI1_vs_TC32_WT_IgG_peak_33125
chr7	105708154	105708356	TC32_WT_FLI1_vs_TC32_WT_IgG_peak_33126
chr7	105769857	105770217	TC32_WT_FLI1_vs_TC32_WT_IgG_peak_33127
chr7	105770325	105770679	TC32_WT_FLI1_vs_TC32_WT_IgG_peak_33128
chr7	105830622	105830908	TC32_WT_FLI1_vs_TC32_WT_IgG_peak_33129
chr7	105853961	105854511	TC32_WT_FLI1_vs_TC32_WT_IgG_peak_33130
chr7	105876269	105877150	TC32_WT_FLI1_vs_TC32_WT_IgG_peak_33131
chr7	105933128	105933365	TC32_WT_FLI1_vs_TC32_WT_IgG_peak_33132
chr7	105982172	105982384	TC32_WT_FLI1_vs_TC32_WT_IgG_peak_33133
chr7	106009561	106010115	TC32_WT_FLI1_vs_TC32_WT_IgG_peak_33134
chr7	106021331	106021712	TC32_WT_FLI1_vs_TC32_WT_IgG_peak_33135
chr7	106030967	106031199	TC32_WT_FLI1_vs_TC32_WT_IgG_peak_33136
chr7	106031347	106031829	TC32_WT_FLI1_vs_TC32_WT_IgG_peak_33137
chr7	106064455	106065670	TC32_WT_FLI1_vs_TC32_WT_IgG_peak_33138
chr7	106068918	106069250	TC32_WT_FLI1_vs_TC32_WT_IgG_peak_33139
chr7	106070950	106072534	TC32_WT_FLI1_vs_TC32_WT_IgG_peak_33140
chr7	106111910	106112813	TC32_WT_FLI1_vs_TC32_WT_IgG_peak_33141
chr7	106284152	106284364	TC32_WT_FLI1_vs_TC32_WT_IgG_peak_33142
chr7	106284974	106285579	TC32_WT_FLI1_vs_TC32_WT_IgG_peak_33143
chr7	106423679	106424168	TC32_WT_FLI1_vs_TC32_WT_IgG_peak_33144
chr7	106425031	106425490	TC32_WT_FLI1_vs_TC32_WT_IgG_peak_33145
chr7	106660143	106660434	TC32_WT_FLI1_vs_TC32_WT_IgG_peak_33146
chr7	106660664	106661450	TC32_WT_FLI1_vs_TC32_WT_IgG_peak_33147
chr7	107168103	107169978	TC32_WT_FLI1_vs_TC32_WT_IgG_peak_33148
chr7	107559998	107560525	TC32_WT_FLI1_vs_TC32_WT_IgG_peak_33149
chr7	107563978	107564685	TC32_WT_FLI1_vs_TC32_WT_IgG_peak_33150
chr7	107743320	107744566	TC32_WT_FLI1_vs_TC32_WT_IgG_peak_33151
chr7	107891158	107891422	TC32_WT_FLI1_vs_TC32_WT_IgG_peak_33152
chr7	107938623	107938982	TC32_WT_FLI1_vs_TC32_WT_IgG_peak_33153
chr7	107939647	107940087	TC32_WT_FLI1_vs_TC32_WT_IgG_peak_33154
chr7	107995296	107996214	TC32_WT_FLI1_vs_TC32_WT_IgG_peak_33155
chr7	108132611	108132964	TC32_WT_FLI1_vs_TC32_WT_IgG_peak_33156
chr7	108286491	108286888	TC32_WT_FLI1_vs_TC32_WT_IgG_peak_33157
chr7	108294441	108295070	TC32_WT_FLI1_vs_TC32_WT_IgG_peak_33158
chr7	108295456	108295667	TC32_WT_FLI1_vs_TC32_WT_IgG_peak_33159
chr7	108311745	108311947	TC32_WT_FLI1_vs_TC32_WT_IgG_peak_33160
chr7	108322205	108322525	TC32_WT_FLI1_vs_TC32_WT_IgG_peak_33161
chr7	108413916	108414366	TC32_WT_FLI1_vs_TC32_WT_IgG_peak_33162
chr7	108420596	108420938	TC32_WT_FLI1_vs_TC32_WT_IgG_peak_33163
chr7	108525466	108526728	TC32_WT_FLI1_vs_TC32_WT_IgG_peak_33164
chr7	108569378	108570195	TC32_WT_FLI1_vs_TC32_WT_IgG_peak_33165
chr7	108630143	108630380	TC32_WT_FLI1_vs_TC32_WT_IgG_peak_33166
chr7	108649272	108649543	TC32_WT_FLI1_vs_TC32_WT_IgG_peak_33167
chr7	108649860	108650163	TC32_WT_FLI1_vs_TC32_WT_IgG_peak_33168
chr7	108768565	108769270	TC32_WT_FLI1_vs_TC32_WT_IgG_peak_33169
chr7	108769507	108770068	TC32_WT_FLI1_vs_TC32_WT_IgG_peak_33170
chr7	108770322	108772238	TC32_WT_FLI1_vs_TC32_WT_IgG_peak_33171
chr7	111041557	111041910	TC32_WT_FLI1_vs_TC32_WT_IgG_peak_33172
chr7	111562051	111562448	TC32_WT_FLI1_vs_TC32_WT_IgG_peak_33173
chr7	111987600	111987886	TC32_WT_FLI1_vs_TC32_WT_IgG_peak_33174
chr7	111988011	111988244	TC32_WT_FLI1_vs_TC32_WT_IgG_peak_33175
chr7	112162239	112162635	TC32_WT_FLI1_vs_TC32_WT_IgG_peak_33176
chr7	112204208	112204408	TC32_WT_FLI1_vs_TC32_WT_IgG_peak_33177
chr7	112205763	112206928	TC32_WT_FLI1_vs_TC32_WT_IgG_peak_33178
chr7	112391692	112391943	TC32_WT_FLI1_vs_TC32_WT_IgG_peak_33179
chr7	112421847	112422108	TC32_WT_FLI1_vs_TC32_WT_IgG_peak_33180
chr7	112450322	112450626	TC32_WT_FLI1_vs_TC32_WT_IgG_peak_33181
chr7	112450940	112451421	TC32_WT_FLI1_vs_TC32_WT_IgG_peak_33182
chr7	112573607	112573825	TC32_WT_FLI1_vs_TC32_WT_IgG_peak_33183
chr7	112575983	112576316	TC32_WT_FLI1_vs_TC32_WT_IgG_peak_33184
chr7	112939434	112940237	TC32_WT_FLI1_vs_TC32_WT_IgG_peak_33185
chr7	114752671	114752871	TC32_WT_FLI1_vs_TC32_WT_IgG_peak_33186
chr7	114888474	114888992	TC32_WT_FLI1_vs_TC32_WT_IgG_peak_33187
chr7	114889277	114889567	TC32_WT_FLI1_vs_TC32_WT_IgG_peak_33188
chr7	114889880	114890206	TC32_WT_FLI1_vs_TC32_WT_IgG_peak_33189
chr7	114922505	114922724	TC32_WT_FLI1_vs_TC32_WT_IgG_peak_33190
chr7	114922994	114923633	TC32_WT_FLI1_vs_TC32_WT_IgG_peak_33191
chr7	114929777	114930610	TC32_WT_FLI1_vs_TC32_WT_IgG_peak_33192
chr7	116098519	116098985	TC32_WT_FLI1_vs_TC32_WT_IgG_peak_33193
chr7	116135406	116135639	TC32_WT_FLI1_vs_TC32_WT_IgG_peak_33194
chr7	116152520	116152720	TC32_WT_FLI1_vs_TC32_WT_IgG_peak_33195
chr7	116153162	116153414	TC32_WT_FLI1_vs_TC32_WT_IgG_peak_33196
chr7	116193720	116193920	TC32_WT_FLI1_vs_TC32_WT_IgG_peak_33197
chr7	116197447	116197941	TC32_WT_FLI1_vs_TC32_WT_IgG_peak_33198
chr7	116209544	116210056	TC32_WT_FLI1_vs_TC32_WT_IgG_peak_33199
chr7	116210207	116211567	TC32_WT_FLI1_vs_TC32_WT_IgG_peak_33200
chr7	116217158	116217358	TC32_WT_FLI1_vs_TC32_WT_IgG_peak_33201
chr7	116218050	116218461	TC32_WT_FLI1_vs_TC32_WT_IgG_peak_33202
chr7	116219458	116219896	TC32_WT_FLI1_vs_TC32_WT_IgG_peak_33203
chr7	116220158	116220364	TC32_WT_FLI1_vs_TC32_WT_IgG_peak_33204
chr7	116221337	116221571	TC32_WT_FLI1_vs_TC32_WT_IgG_peak_33205
chr7	116223951	116224304	TC32_WT_FLI1_vs_TC32_WT_IgG_peak_33206
chr7	116230279	116230836	TC32_WT_FLI1_vs_TC32_WT_IgG_peak_33207
chr7	116257899	116258367	TC32_WT_FLI1_vs_TC32_WT_IgG_peak_33208
chr7	116260095	116260295	TC32_WT_FLI1_vs_TC32_WT_IgG_peak_33209
chr7	116271974	116272671	TC32_WT_FLI1_vs_TC32_WT_IgG_peak_33210
chr7	116273499	116273699	TC32_WT_FLI1_vs_TC32_WT_IgG_peak_33211
chr7	116316960	116317823	TC32_WT_FLI1_vs_TC32_WT_IgG_peak_33212
chr7	116324726	116325121	TC32_WT_FLI1_vs_TC32_WT_IgG_peak_33213
chr7	116331147	116331432	TC32_WT_FLI1_vs_TC32_WT_IgG_peak_33214
chr7	116339712	116339969	TC32_WT_FLI1_vs_TC32_WT_IgG_peak_33215
chr7	116340441	116340957	TC32_WT_FLI1_vs_TC32_WT_IgG_peak_33216
chr7	116354661	116355610	TC32_WT_FLI1_vs_TC32_WT_IgG_peak_33217
chr7	116377603	116378245	TC32_WT_FLI1_vs_TC32_WT_IgG_peak_33218
chr7	116417733	116418059	TC32_WT_FLI1_vs_TC32_WT_IgG_peak_33219
chr7	116447137	116447344	TC32_WT_FLI1_vs_TC32_WT_IgG_peak_33220
chr7	116459545	116459944	TC32_WT_FLI1_vs_TC32_WT_IgG_peak_33221
chr7	116463630	116463861	TC32_WT_FLI1_vs_TC32_WT_IgG_peak_33222
chr7	116466372	116466986	TC32_WT_FLI1_vs_TC32_WT_IgG_peak_33223
chr7	116467552	116470795	TC32_WT_FLI1_vs_TC32_WT_IgG_peak_33224
chr7	116477368	116477568	TC32_WT_FLI1_vs_TC32_WT_IgG_peak_33225
chr7	116489794	116490042	TC32_WT_FLI1_vs_TC32_WT_IgG_peak_33226
chr7	116492265	116492496	TC32_WT_FLI1_vs_TC32_WT_IgG_peak_33227
chr7	116495756	116495972	TC32_WT_FLI1_vs_TC32_WT_IgG_peak_33228
chr7	116497861	116498637	TC32_WT_FLI1_vs_TC32_WT_IgG_peak_33229
chr7	116499307	116500769	TC32_WT_FLI1_vs_TC32_WT_IgG_peak_33230
chr7	116503839	116504039	TC32_WT_FLI1_vs_TC32_WT_IgG_peak_33231
chr7	116505101	116505409	TC32_WT_FLI1_vs_TC32_WT_IgG_peak_33232
chr7	116505533	116506202	TC32_WT_FLI1_vs_TC32_WT_IgG_peak_33233
chr7	116509727	116510376	TC32_WT_FLI1_vs_TC32_WT_IgG_peak_33234
chr7	116511650	116513222	TC32_WT_FLI1_vs_TC32_WT_IgG_peak_33235
chr7	116513617	116513817	TC32_WT_FLI1_vs_TC32_WT_IgG_peak_33236
chr7	116514803	116516183	TC32_WT_FLI1_vs_TC32_WT_IgG_peak_33237
chr7	116518647	116519021	TC32_WT_FLI1_vs_TC32_WT_IgG_peak_33238
chr7	116519715	116520314	TC32_WT_FLI1_vs_TC32_WT_IgG_peak_33239
chr7	116521037	116526755	TC32_WT_FLI1_vs_TC32_WT_IgG_peak_33240
chr7	116532768	116533286	TC32_WT_FLI1_vs_TC32_WT_IgG_peak_33241
chr7	116535162	116535389	TC32_WT_FLI1_vs_TC32_WT_IgG_peak_33242
chr7	116535612	116535838	TC32_WT_FLI1_vs_TC32_WT_IgG_peak_33243
chr7	116537292	116538172	TC32_WT_FLI1_vs_TC32_WT_IgG_peak_33244
chr7	116539054	116539477	TC32_WT_FLI1_vs_TC32_WT_IgG_peak_33245
chr7	116539725	116540031	TC32_WT_FLI1_vs_TC32_WT_IgG_peak_33246
chr7	116541242	116541856	TC32_WT_FLI1_vs_TC32_WT_IgG_peak_33247
chr7	116543787	116544043	TC32_WT_FLI1_vs_TC32_WT_IgG_peak_33248
chr7	116544498	116545245	TC32_WT_FLI1_vs_TC32_WT_IgG_peak_33249
chr7	116545358	116545864	TC32_WT_FLI1_vs_TC32_WT_IgG_peak_33250
chr7	116551823	116552036	TC32_WT_FLI1_vs_TC32_WT_IgG_peak_33251
chr7	116552523	116553074	TC32_WT_FLI1_vs_TC32_WT_IgG_peak_33252
chr7	116554389	116555425	TC32_WT_FLI1_vs_TC32_WT_IgG_peak_33253
chr7	116557371	116558442	TC32_WT_FLI1_vs_TC32_WT_IgG_peak_33254
chr7	116560017	116560654	TC32_WT_FLI1_vs_TC32_WT_IgG_peak_33255
chr7	116561985	116563269	TC32_WT_FLI1_vs_TC32_WT_IgG_peak_33256
chr7	116563906	116564515	TC32_WT_FLI1_vs_TC32_WT_IgG_peak_33257
chr7	116565080	116565433	TC32_WT_FLI1_vs_TC32_WT_IgG_peak_33258
chr7	116573755	116574659	TC32_WT_FLI1_vs_TC32_WT_IgG_peak_33259
chr7	116576482	116577545	TC32_WT_FLI1_vs_TC32_WT_IgG_peak_33260
chr7	116582993	116583416	TC32_WT_FLI1_vs_TC32_WT_IgG_peak_33261
chr7	116588145	116589325	TC32_WT_FLI1_vs_TC32_WT_IgG_peak_33262
chr7	116591735	116591935	TC32_WT_FLI1_vs_TC32_WT_IgG_peak_33263
chr7	116592373	116594015	TC32_WT_FLI1_vs_TC32_WT_IgG_peak_33264
chr7	116671800	116672519	TC32_WT_FLI1_vs_TC32_WT_IgG_peak_33265
chr7	116674664	116675217	TC32_WT_FLI1_vs_TC32_WT_IgG_peak_33266
chr7	116771648	116771868	TC32_WT_FLI1_vs_TC32_WT_IgG_peak_33267
chr7	116772499	116772901	TC32_WT_FLI1_vs_TC32_WT_IgG_peak_33268
chr7	116773234	116773722	TC32_WT_FLI1_vs_TC32_WT_IgG_peak_33269
chr7	116776018	116776343	TC32_WT_FLI1_vs_TC32_WT_IgG_peak_33270
chr7	116782171	116782763	TC32_WT_FLI1_vs_TC32_WT_IgG_peak_33271
chr7	116798532	116798762	TC32_WT_FLI1_vs_TC32_WT_IgG_peak_33272
chr7	116802590	116803086	TC32_WT_FLI1_vs_TC32_WT_IgG_peak_33273
chr7	116805189	116805471	TC32_WT_FLI1_vs_TC32_WT_IgG_peak_33274
chr7	116808535	116808846	TC32_WT_FLI1_vs_TC32_WT_IgG_peak_33275
chr7	116809260	116809522	TC32_WT_FLI1_vs_TC32_WT_IgG_peak_33276
chr7	116809874	116810118	TC32_WT_FLI1_vs_TC32_WT_IgG_peak_33277
chr7	116862462	116863225	TC32_WT_FLI1_vs_TC32_WT_IgG_peak_33278
chr7	116952950	116953176	TC32_WT_FLI1_vs_TC32_WT_IgG_peak_33279
chr7	116953365	116954278	TC32_WT_FLI1_vs_TC32_WT_IgG_peak_33280
chr7	116956174	116956630	TC32_WT_FLI1_vs_TC32_WT_IgG_peak_33281
chr7	116979497	116979810	TC32_WT_FLI1_vs_TC32_WT_IgG_peak_33282
chr7	117065989	117066284	TC32_WT_FLI1_vs_TC32_WT_IgG_peak_33283
chr7	117068460	117069174	TC32_WT_FLI1_vs_TC32_WT_IgG_peak_33284
chr7	117069499	117069874	TC32_WT_FLI1_vs_TC32_WT_IgG_peak_33285
chr7	117072585	117073189	TC32_WT_FLI1_vs_TC32_WT_IgG_peak_33286
chr7	117728996	117729429	TC32_WT_FLI1_vs_TC32_WT_IgG_peak_33287
chr7	117866675	117866941	TC32_WT_FLI1_vs_TC32_WT_IgG_peak_33288
chr7	117867499	117867935	TC32_WT_FLI1_vs_TC32_WT_IgG_peak_33289
chr7	117869428	117869669	TC32_WT_FLI1_vs_TC32_WT_IgG_peak_33290
chr7	117872148	117872710	TC32_WT_FLI1_vs_TC32_WT_IgG_peak_33291
chr7	117873205	117873781	TC32_WT_FLI1_vs_TC32_WT_IgG_peak_33292
chr7	117946277	117946802	TC32_WT_FLI1_vs_TC32_WT_IgG_peak_33293
chr7	117963972	117964206	TC32_WT_FLI1_vs_TC32_WT_IgG_peak_33294
chr7	117970924	117973240	TC32_WT_FLI1_vs_TC32_WT_IgG_peak_33295
chr7	117974093	117974326	TC32_WT_FLI1_vs_TC32_WT_IgG_peak_33296
chr7	117975500	117975700	TC32_WT_FLI1_vs_TC32_WT_IgG_peak_33297
chr7	117976398	117976673	TC32_WT_FLI1_vs_TC32_WT_IgG_peak_33298
chr7	117981729	117983427	TC32_WT_FLI1_vs_TC32_WT_IgG_peak_33299
chr7	117987429	117987661	TC32_WT_FLI1_vs_TC32_WT_IgG_peak_33300
chr7	118183682	118184339	TC32_WT_FLI1_vs_TC32_WT_IgG_peak_33301
chr7	118198481	118198681	TC32_WT_FLI1_vs_TC32_WT_IgG_peak_33302
chr7	118372718	118373109	TC32_WT_FLI1_vs_TC32_WT_IgG_peak_33303
chr7	118373473	118373895	TC32_WT_FLI1_vs_TC32_WT_IgG_peak_33304
chr7	118377996	118378491	TC32_WT_FLI1_vs_TC32_WT_IgG_peak_33305
chr7	118378613	118379619	TC32_WT_FLI1_vs_TC32_WT_IgG_peak_33306
chr7	119100695	119100944	TC32_WT_FLI1_vs_TC32_WT_IgG_peak_33307
chr7	119175960	119176178	TC32_WT_FLI1_vs_TC32_WT_IgG_peak_33308
chr7	120550347	120551187	TC32_WT_FLI1_vs_TC32_WT_IgG_peak_33309
chr7	120785149	120785433	TC32_WT_FLI1_vs_TC32_WT_IgG_peak_33310
chr7	120857696	120857945	TC32_WT_FLI1_vs_TC32_WT_IgG_peak_33311
chr7	120950647	120951568	TC32_WT_FLI1_vs_TC32_WT_IgG_peak_33312
chr7	120988303	120988503	TC32_WT_FLI1_vs_TC32_WT_IgG_peak_33313
chr7	120988648	120988861	TC32_WT_FLI1_vs_TC32_WT_IgG_peak_33314
chr7	121330049	121330609	TC32_WT_FLI1_vs_TC32_WT_IgG_peak_33315
chr7	121369553	121369770	TC32_WT_FLI1_vs_TC32_WT_IgG_peak_33316
chr7	121372553	121373212	TC32_WT_FLI1_vs_TC32_WT_IgG_peak_33317
chr7	121395715	121396768	TC32_WT_FLI1_vs_TC32_WT_IgG_peak_33318
chr7	121438568	121438912	TC32_WT_FLI1_vs_TC32_WT_IgG_peak_33319
chr7	121448401	121448601	TC32_WT_FLI1_vs_TC32_WT_IgG_peak_33320
chr7	121479332	121479617	TC32_WT_FLI1_vs_TC32_WT_IgG_peak_33321
chr7	121480066	121481137	TC32_WT_FLI1_vs_TC32_WT_IgG_peak_33322
chr7	121521583	121522454	TC32_WT_FLI1_vs_TC32_WT_IgG_peak_33323
chr7	121528692	121528978	TC32_WT_FLI1_vs_TC32_WT_IgG_peak_33324
chr7	121529093	121529318	TC32_WT_FLI1_vs_TC32_WT_IgG_peak_33325
chr7	121529511	121529716	TC32_WT_FLI1_vs_TC32_WT_IgG_peak_33326
chr7	121530102	121530996	TC32_WT_FLI1_vs_TC32_WT_IgG_peak_33327
chr7	121531115	121532103	TC32_WT_FLI1_vs_TC32_WT_IgG_peak_33328
chr7	121569841	121570113	TC32_WT_FLI1_vs_TC32_WT_IgG_peak_33329
chr7	121581804	121582347	TC32_WT_FLI1_vs_TC32_WT_IgG_peak_33330
chr7	121583329	121583637	TC32_WT_FLI1_vs_TC32_WT_IgG_peak_33331
chr7	121587211	121587914	TC32_WT_FLI1_vs_TC32_WT_IgG_peak_33332
chr7	121594150	121594749	TC32_WT_FLI1_vs_TC32_WT_IgG_peak_33333
chr7	121595544	121596622	TC32_WT_FLI1_vs_TC32_WT_IgG_peak_33334
chr7	121602309	121604417	TC32_WT_FLI1_vs_TC32_WT_IgG_peak_33335
chr7	121604578	121606139	TC32_WT_FLI1_vs_TC32_WT_IgG_peak_33336
chr7	121608100	121608827	TC32_WT_FLI1_vs_TC32_WT_IgG_peak_33337
chr7	121609964	121610337	TC32_WT_FLI1_vs_TC32_WT_IgG_peak_33338
chr7	121610444	121610743	TC32_WT_FLI1_vs_TC32_WT_IgG_peak_33339
chr7	121797749	121798311	TC32_WT_FLI1_vs_TC32_WT_IgG_peak_33340
chr7	121798841	121799421	TC32_WT_FLI1_vs_TC32_WT_IgG_peak_33341
chr7	121872918	121873335	TC32_WT_FLI1_vs_TC32_WT_IgG_peak_33342
chr7	121938357	121938875	TC32_WT_FLI1_vs_TC32_WT_IgG_peak_33343
chr7	121946242	121946522	TC32_WT_FLI1_vs_TC32_WT_IgG_peak_33344
chr7	122136807	122137007	TC32_WT_FLI1_vs_TC32_WT_IgG_peak_33345
chr7	122140961	122141448	TC32_WT_FLI1_vs_TC32_WT_IgG_peak_33346
chr7	122142011	122142323	TC32_WT_FLI1_vs_TC32_WT_IgG_peak_33347
chr7	122143301	122144614	TC32_WT_FLI1_vs_TC32_WT_IgG_peak_33348
chr7	122255246	122255703	TC32_WT_FLI1_vs_TC32_WT_IgG_peak_33349
chr7	122256007	122256566	TC32_WT_FLI1_vs_TC32_WT_IgG_peak_33350
chr7	122259199	122259437	TC32_WT_FLI1_vs_TC32_WT_IgG_peak_33351
chr7	122295694	122295920	TC32_WT_FLI1_vs_TC32_WT_IgG_peak_33352
chr7	122298197	122299133	TC32_WT_FLI1_vs_TC32_WT_IgG_peak_33353
chr7	122299615	122301661	TC32_WT_FLI1_vs_TC32_WT_IgG_peak_33354
chr7	122301808	122302897	TC32_WT_FLI1_vs_TC32_WT_IgG_peak_33355
chr7	122303089	122305300	TC32_WT_FLI1_vs_TC32_WT_IgG_peak_33356
chr7	122305747	122305990	TC32_WT_FLI1_vs_TC32_WT_IgG_peak_33357
chr7	122306400	122307614	TC32_WT_FLI1_vs_TC32_WT_IgG_peak_33358
chr7	122309026	122309226	TC32_WT_FLI1_vs_TC32_WT_IgG_peak_33359
chr7	122309585	122309785	TC32_WT_FLI1_vs_TC32_WT_IgG_peak_33360
chr7	122310539	122310894	TC32_WT_FLI1_vs_TC32_WT_IgG_peak_33361
chr7	122311294	122311494	TC32_WT_FLI1_vs_TC32_WT_IgG_peak_33362
chr7	122311836	122312036	TC32_WT_FLI1_vs_TC32_WT_IgG_peak_33363
chr7	122312636	122312963	TC32_WT_FLI1_vs_TC32_WT_IgG_peak_33364
chr7	122328966	122329308	TC32_WT_FLI1_vs_TC32_WT_IgG_peak_33365
chr7	122438117	122438490	TC32_WT_FLI1_vs_TC32_WT_IgG_peak_33366
chr7	122618685	122618929	TC32_WT_FLI1_vs_TC32_WT_IgG_peak_33367
chr7	122726196	122727360	TC32_WT_FLI1_vs_TC32_WT_IgG_peak_33368
chr7	122736501	122737172	TC32_WT_FLI1_vs_TC32_WT_IgG_peak_33369
chr7	122737884	122738261	TC32_WT_FLI1_vs_TC32_WT_IgG_peak_33370
chr7	122738370	122738570	TC32_WT_FLI1_vs_TC32_WT_IgG_peak_33371
chr7	122738688	122739356	TC32_WT_FLI1_vs_TC32_WT_IgG_peak_33372
chr7	122743295	122743641	TC32_WT_FLI1_vs_TC32_WT_IgG_peak_33373
chr7	122744054	122744406	TC32_WT_FLI1_vs_TC32_WT_IgG_peak_33374
chr7	122745390	122745590	TC32_WT_FLI1_vs_TC32_WT_IgG_peak_33375
chr7	122746592	122746976	TC32_WT_FLI1_vs_TC32_WT_IgG_peak_33376
chr7	122750615	122750815	TC32_WT_FLI1_vs_TC32_WT_IgG_peak_33377
chr7	122770786	122771327	TC32_WT_FLI1_vs_TC32_WT_IgG_peak_33378
chr7	122802182	122802785	TC32_WT_FLI1_vs_TC32_WT_IgG_peak_33379
chr7	122803362	122803562	TC32_WT_FLI1_vs_TC32_WT_IgG_peak_33380
chr7	122815124	122815461	TC32_WT_FLI1_vs_TC32_WT_IgG_peak_33381
chr7	122845572	122845772	TC32_WT_FLI1_vs_TC32_WT_IgG_peak_33382
chr7	122846453	122847109	TC32_WT_FLI1_vs_TC32_WT_IgG_peak_33383
chr7	122847462	122847662	TC32_WT_FLI1_vs_TC32_WT_IgG_peak_33384
chr7	122847942	122848812	TC32_WT_FLI1_vs_TC32_WT_IgG_peak_33385
chr7	122886077	122887033	TC32_WT_FLI1_vs_TC32_WT_IgG_peak_33386
chr7	122942094	122942299	TC32_WT_FLI1_vs_TC32_WT_IgG_peak_33387
chr7	122965298	122967349	TC32_WT_FLI1_vs_TC32_WT_IgG_peak_33388
chr7	122968022	122968300	TC32_WT_FLI1_vs_TC32_WT_IgG_peak_33389
chr7	122968567	122969250	TC32_WT_FLI1_vs_TC32_WT_IgG_peak_33390
chr7	122969824	122972530	TC32_WT_FLI1_vs_TC32_WT_IgG_peak_33391
chr7	122974268	122974610	TC32_WT_FLI1_vs_TC32_WT_IgG_peak_33392
chr7	122975286	122975781	TC32_WT_FLI1_vs_TC32_WT_IgG_peak_33393
chr7	122991001	122991242	TC32_WT_FLI1_vs_TC32_WT_IgG_peak_33394
chr7	123025276	123025909	TC32_WT_FLI1_vs_TC32_WT_IgG_peak_33395
chr7	123043606	123044657	TC32_WT_FLI1_vs_TC32_WT_IgG_peak_33396
chr7	123534360	123535410	TC32_WT_FLI1_vs_TC32_WT_IgG_peak_33397
chr7	123557909	123558257	TC32_WT_FLI1_vs_TC32_WT_IgG_peak_33398
chr7	123748536	123749654	TC32_WT_FLI1_vs_TC32_WT_IgG_peak_33399
chr7	124029457	124030146	TC32_WT_FLI1_vs_TC32_WT_IgG_peak_33400
chr7	124031946	124032328	TC32_WT_FLI1_vs_TC32_WT_IgG_peak_33401
chr7	124032501	124034917	TC32_WT_FLI1_vs_TC32_WT_IgG_peak_33402
chr7	124072692	124072892	TC32_WT_FLI1_vs_TC32_WT_IgG_peak_33403
chr7	124712177	124712410	TC32_WT_FLI1_vs_TC32_WT_IgG_peak_33404
chr7	124929836	124930318	TC32_WT_FLI1_vs_TC32_WT_IgG_peak_33405
chr7	126645525	126646697	TC32_WT_FLI1_vs_TC32_WT_IgG_peak_33406
chr7	126646809	126647211	TC32_WT_FLI1_vs_TC32_WT_IgG_peak_33407
chr7	126663109	126663380	TC32_WT_FLI1_vs_TC32_WT_IgG_peak_33408
chr7	126700809	126701622	TC32_WT_FLI1_vs_TC32_WT_IgG_peak_33409
chr7	126702452	126702655	TC32_WT_FLI1_vs_TC32_WT_IgG_peak_33410
chr7	126728115	126728368	TC32_WT_FLI1_vs_TC32_WT_IgG_peak_33411
chr7	127391849	127392223	TC32_WT_FLI1_vs_TC32_WT_IgG_peak_33412
chr7	127392427	127392649	TC32_WT_FLI1_vs_TC32_WT_IgG_peak_33413
chr7	127392827	127393032	TC32_WT_FLI1_vs_TC32_WT_IgG_peak_33414
chr7	127393246	127393474	TC32_WT_FLI1_vs_TC32_WT_IgG_peak_33415
chr7	127532754	127532968	TC32_WT_FLI1_vs_TC32_WT_IgG_peak_33416
chr7	127651625	127652286	TC32_WT_FLI1_vs_TC32_WT_IgG_peak_33417
chr7	127787538	127787843	TC32_WT_FLI1_vs_TC32_WT_IgG_peak_33418
chr7	127848794	127849033	TC32_WT_FLI1_vs_TC32_WT_IgG_peak_33419
chr7	127904557	127904759	TC32_WT_FLI1_vs_TC32_WT_IgG_peak_33420
chr7	127975981	127976361	TC32_WT_FLI1_vs_TC32_WT_IgG_peak_33421
chr7	128025682	128026343	TC32_WT_FLI1_vs_TC32_WT_IgG_peak_33422
chr7	128135785	128136109	TC32_WT_FLI1_vs_TC32_WT_IgG_peak_33423
chr7	128259158	128259634	TC32_WT_FLI1_vs_TC32_WT_IgG_peak_33424
chr7	128266965	128267741	TC32_WT_FLI1_vs_TC32_WT_IgG_peak_33425
chr7	128343485	128344178	TC32_WT_FLI1_vs_TC32_WT_IgG_peak_33426
chr7	128349362	128349562	TC32_WT_FLI1_vs_TC32_WT_IgG_peak_33427
chr7	128360154	128361131	TC32_WT_FLI1_vs_TC32_WT_IgG_peak_33428
chr7	128361409	128368062	TC32_WT_FLI1_vs_TC32_WT_IgG_peak_33429
chr7	128369283	128369700	TC32_WT_FLI1_vs_TC32_WT_IgG_peak_33430
chr7	128387592	128388129	TC32_WT_FLI1_vs_TC32_WT_IgG_peak_33431
chr7	128404874	128405074	TC32_WT_FLI1_vs_TC32_WT_IgG_peak_33432
chr7	128405483	128406229	TC32_WT_FLI1_vs_TC32_WT_IgG_peak_33433
chr7	128406998	128407242	TC32_WT_FLI1_vs_TC32_WT_IgG_peak_33434
chr7	128407765	128408328	TC32_WT_FLI1_vs_TC32_WT_IgG_peak_33435
chr7	128408477	128410470	TC32_WT_FLI1_vs_TC32_WT_IgG_peak_33436
chr7	128455900	128456100	TC32_WT_FLI1_vs_TC32_WT_IgG_peak_33437
chr7	128476317	128477069	TC32_WT_FLI1_vs_TC32_WT_IgG_peak_33438
chr7	128523478	128523823	TC32_WT_FLI1_vs_TC32_WT_IgG_peak_33439
chr7	128523957	128524216	TC32_WT_FLI1_vs_TC32_WT_IgG_peak_33440
chr7	128530850	128531432	TC32_WT_FLI1_vs_TC32_WT_IgG_peak_33441
chr7	128703594	128703962	TC32_WT_FLI1_vs_TC32_WT_IgG_peak_33442
chr7	128705043	128705271	TC32_WT_FLI1_vs_TC32_WT_IgG_peak_33443
chr7	128706086	128706465	TC32_WT_FLI1_vs_TC32_WT_IgG_peak_33444
chr7	128715115	128715376	TC32_WT_FLI1_vs_TC32_WT_IgG_peak_33445
chr7	128724766	128727129	TC32_WT_FLI1_vs_TC32_WT_IgG_peak_33446
chr7	128727245	128728084	TC32_WT_FLI1_vs_TC32_WT_IgG_peak_33447
chr7	128738523	128739815	TC32_WT_FLI1_vs_TC32_WT_IgG_peak_33448
chr7	128791206	128791756	TC32_WT_FLI1_vs_TC32_WT_IgG_peak_33449
chr7	128831587	128831999	TC32_WT_FLI1_vs_TC32_WT_IgG_peak_33450
chr7	128832499	128832875	TC32_WT_FLI1_vs_TC32_WT_IgG_peak_33451
chr7	128862766	128863077	TC32_WT_FLI1_vs_TC32_WT_IgG_peak_33452
chr7	129054383	129055495	TC32_WT_FLI1_vs_TC32_WT_IgG_peak_33453
chr7	129144407	129144934	TC32_WT_FLI1_vs_TC32_WT_IgG_peak_33454
chr7	129188351	129188769	TC32_WT_FLI1_vs_TC32_WT_IgG_peak_33455
chr7	129224377	129225672	TC32_WT_FLI1_vs_TC32_WT_IgG_peak_33456
chr7	129258703	129259129	TC32_WT_FLI1_vs_TC32_WT_IgG_peak_33457
chr7	129427273	129428155	TC32_WT_FLI1_vs_TC32_WT_IgG_peak_33458
chr7	129433857	129434816	TC32_WT_FLI1_vs_TC32_WT_IgG_peak_33459
chr7	129611789	129612252	TC32_WT_FLI1_vs_TC32_WT_IgG_peak_33460
chr7	129779905	129780673	TC32_WT_FLI1_vs_TC32_WT_IgG_peak_33461
chr7	129825035	129825468	TC32_WT_FLI1_vs_TC32_WT_IgG_peak_33462
chr7	129825650	129825872	TC32_WT_FLI1_vs_TC32_WT_IgG_peak_33463
chr7	129830218	129830530	TC32_WT_FLI1_vs_TC32_WT_IgG_peak_33464
chr7	129844049	129844447	TC32_WT_FLI1_vs_TC32_WT_IgG_peak_33465
chr7	129949132	129949340	TC32_WT_FLI1_vs_TC32_WT_IgG_peak_33466
chr7	129949581	129949889	TC32_WT_FLI1_vs_TC32_WT_IgG_peak_33467
chr7	129953059	129953263	TC32_WT_FLI1_vs_TC32_WT_IgG_peak_33468
chr7	130070096	130070760	TC32_WT_FLI1_vs_TC32_WT_IgG_peak_33469
chr7	130205120	130205655	TC32_WT_FLI1_vs_TC32_WT_IgG_peak_33470
chr7	130273137	130273663	TC32_WT_FLI1_vs_TC32_WT_IgG_peak_33471
chr7	130275232	130275636	TC32_WT_FLI1_vs_TC32_WT_IgG_peak_33472
chr7	130275852	130276365	TC32_WT_FLI1_vs_TC32_WT_IgG_peak_33473
chr7	130276578	130277263	TC32_WT_FLI1_vs_TC32_WT_IgG_peak_33474
chr7	130356369	130357143	TC32_WT_FLI1_vs_TC32_WT_IgG_peak_33475
chr7	130440649	130441437	TC32_WT_FLI1_vs_TC32_WT_IgG_peak_33476
chr7	130471724	130473972	TC32_WT_FLI1_vs_TC32_WT_IgG_peak_33477
chr7	130668081	130669024	TC32_WT_FLI1_vs_TC32_WT_IgG_peak_33478
chr7	130794572	130794814	TC32_WT_FLI1_vs_TC32_WT_IgG_peak_33479
chr7	130887209	130887706	TC32_WT_FLI1_vs_TC32_WT_IgG_peak_33480
chr7	130888460	130888738	TC32_WT_FLI1_vs_TC32_WT_IgG_peak_33481
chr7	130896637	130897515	TC32_WT_FLI1_vs_TC32_WT_IgG_peak_33482
chr7	130901394	130901594	TC32_WT_FLI1_vs_TC32_WT_IgG_peak_33483
chr7	130905801	130906083	TC32_WT_FLI1_vs_TC32_WT_IgG_peak_33484
chr7	130910272	130910472	TC32_WT_FLI1_vs_TC32_WT_IgG_peak_33485
chr7	130913289	130914015	TC32_WT_FLI1_vs_TC32_WT_IgG_peak_33486
chr7	130916571	130916938	TC32_WT_FLI1_vs_TC32_WT_IgG_peak_33487
chr7	130917535	130917749	TC32_WT_FLI1_vs_TC32_WT_IgG_peak_33488
chr7	130917910	130918350	TC32_WT_FLI1_vs_TC32_WT_IgG_peak_33489
chr7	130920857	130921708	TC32_WT_FLI1_vs_TC32_WT_IgG_peak_33490
chr7	130926247	130926680	TC32_WT_FLI1_vs_TC32_WT_IgG_peak_33491
chr7	130941271	130941750	TC32_WT_FLI1_vs_TC32_WT_IgG_peak_33492
chr7	130943551	130943783	TC32_WT_FLI1_vs_TC32_WT_IgG_peak_33493
chr7	130955098	130955377	TC32_WT_FLI1_vs_TC32_WT_IgG_peak_33494
chr7	130956397	130957136	TC32_WT_FLI1_vs_TC32_WT_IgG_peak_33495
chr7	130961212	130961504	TC32_WT_FLI1_vs_TC32_WT_IgG_peak_33496
chr7	131007400	131007911	TC32_WT_FLI1_vs_TC32_WT_IgG_peak_33497
chr7	131011371	131011757	TC32_WT_FLI1_vs_TC32_WT_IgG_peak_33498
chr7	131012339	131013118	TC32_WT_FLI1_vs_TC32_WT_IgG_peak_33499
chr7	131015672	131015969	TC32_WT_FLI1_vs_TC32_WT_IgG_peak_33500
chr7	131016428	131016914	TC32_WT_FLI1_vs_TC32_WT_IgG_peak_33501
chr7	131021491	131022312	TC32_WT_FLI1_vs_TC32_WT_IgG_peak_33502
chr7	131027624	131027824	TC32_WT_FLI1_vs_TC32_WT_IgG_peak_33503
chr7	131034244	131036012	TC32_WT_FLI1_vs_TC32_WT_IgG_peak_33504
chr7	131038590	131039000	TC32_WT_FLI1_vs_TC32_WT_IgG_peak_33505
chr7	131039572	131039863	TC32_WT_FLI1_vs_TC32_WT_IgG_peak_33506
chr7	131040457	131040875	TC32_WT_FLI1_vs_TC32_WT_IgG_peak_33507
chr7	131057247	131057863	TC32_WT_FLI1_vs_TC32_WT_IgG_peak_33508
chr7	131105978	131106489	TC32_WT_FLI1_vs_TC32_WT_IgG_peak_33509
chr7	131107763	131108000	TC32_WT_FLI1_vs_TC32_WT_IgG_peak_33510
chr7	131108171	131108404	TC32_WT_FLI1_vs_TC32_WT_IgG_peak_33511
chr7	131109793	131110491	TC32_WT_FLI1_vs_TC32_WT_IgG_peak_33512
chr7	131110780	131111064	TC32_WT_FLI1_vs_TC32_WT_IgG_peak_33513
chr7	131111201	131111632	TC32_WT_FLI1_vs_TC32_WT_IgG_peak_33514
chr7	131134401	131134737	TC32_WT_FLI1_vs_TC32_WT_IgG_peak_33515
chr7	131157901	131158142	TC32_WT_FLI1_vs_TC32_WT_IgG_peak_33516
chr7	131327213	131328487	TC32_WT_FLI1_vs_TC32_WT_IgG_peak_33517
chr7	131556782	131557001	TC32_WT_FLI1_vs_TC32_WT_IgG_peak_33518
chr7	131557788	131558272	TC32_WT_FLI1_vs_TC32_WT_IgG_peak_33519
chr7	131722290	131722865	TC32_WT_FLI1_vs_TC32_WT_IgG_peak_33520
chr7	131819818	131820311	TC32_WT_FLI1_vs_TC32_WT_IgG_peak_33521
chr7	131829920	131830835	TC32_WT_FLI1_vs_TC32_WT_IgG_peak_33522
chr7	131895622	131896058	TC32_WT_FLI1_vs_TC32_WT_IgG_peak_33523
chr7	131897170	131897870	TC32_WT_FLI1_vs_TC32_WT_IgG_peak_33524
chr7	131904659	131905377	TC32_WT_FLI1_vs_TC32_WT_IgG_peak_33525
chr7	132031063	132031280	TC32_WT_FLI1_vs_TC32_WT_IgG_peak_33526
chr7	132065542	132066417	TC32_WT_FLI1_vs_TC32_WT_IgG_peak_33527
chr7	132066536	132067066	TC32_WT_FLI1_vs_TC32_WT_IgG_peak_33528
chr7	132655466	132655881	TC32_WT_FLI1_vs_TC32_WT_IgG_peak_33529
chr7	132678078	132678278	TC32_WT_FLI1_vs_TC32_WT_IgG_peak_33530
chr7	132697172	132697626	TC32_WT_FLI1_vs_TC32_WT_IgG_peak_33531
chr7	132789402	132789670	TC32_WT_FLI1_vs_TC32_WT_IgG_peak_33532
chr7	133081711	133082436	TC32_WT_FLI1_vs_TC32_WT_IgG_peak_33533
chr7	133252910	133253299	TC32_WT_FLI1_vs_TC32_WT_IgG_peak_33534
chr7	133394603	133394804	TC32_WT_FLI1_vs_TC32_WT_IgG_peak_33535
chr7	133478790	133479216	TC32_WT_FLI1_vs_TC32_WT_IgG_peak_33536
chr7	133490005	133490205	TC32_WT_FLI1_vs_TC32_WT_IgG_peak_33537
chr7	133491886	133492800	TC32_WT_FLI1_vs_TC32_WT_IgG_peak_33538
chr7	133934511	133934711	TC32_WT_FLI1_vs_TC32_WT_IgG_peak_33539
chr7	134316480	134317310	TC32_WT_FLI1_vs_TC32_WT_IgG_peak_33540
chr7	134432529	134432737	TC32_WT_FLI1_vs_TC32_WT_IgG_peak_33541
chr7	134459181	134459389	TC32_WT_FLI1_vs_TC32_WT_IgG_peak_33542
chr7	134602662	134603417	TC32_WT_FLI1_vs_TC32_WT_IgG_peak_33543
chr7	134646429	134647062	TC32_WT_FLI1_vs_TC32_WT_IgG_peak_33544
chr7	134779230	134779951	TC32_WT_FLI1_vs_TC32_WT_IgG_peak_33545
chr7	134804260	134804833	TC32_WT_FLI1_vs_TC32_WT_IgG_peak_33546
chr7	134848075	134848313	TC32_WT_FLI1_vs_TC32_WT_IgG_peak_33547
chr7	134850050	134850517	TC32_WT_FLI1_vs_TC32_WT_IgG_peak_33548
chr7	134854745	134855358	TC32_WT_FLI1_vs_TC32_WT_IgG_peak_33549
chr7	134856194	134856661	TC32_WT_FLI1_vs_TC32_WT_IgG_peak_33550
chr7	134864000	134864200	TC32_WT_FLI1_vs_TC32_WT_IgG_peak_33551
chr7	134864582	134865715	TC32_WT_FLI1_vs_TC32_WT_IgG_peak_33552
chr7	134866006	134866214	TC32_WT_FLI1_vs_TC32_WT_IgG_peak_33553
chr7	134866749	134867151	TC32_WT_FLI1_vs_TC32_WT_IgG_peak_33554
chr7	134873051	134873251	TC32_WT_FLI1_vs_TC32_WT_IgG_peak_33555
chr7	134886241	134887374	TC32_WT_FLI1_vs_TC32_WT_IgG_peak_33556
chr7	134891450	134891673	TC32_WT_FLI1_vs_TC32_WT_IgG_peak_33557
chr7	134986211	134987144	TC32_WT_FLI1_vs_TC32_WT_IgG_peak_33558
chr7	135170007	135171309	TC32_WT_FLI1_vs_TC32_WT_IgG_peak_33559
chr7	135171708	135171963	TC32_WT_FLI1_vs_TC32_WT_IgG_peak_33560
chr7	135211279	135211992	TC32_WT_FLI1_vs_TC32_WT_IgG_peak_33561
chr7	135321727	135322002	TC32_WT_FLI1_vs_TC32_WT_IgG_peak_33562
chr7	135509080	135509563	TC32_WT_FLI1_vs_TC32_WT_IgG_peak_33563
chr7	135509694	135510477	TC32_WT_FLI1_vs_TC32_WT_IgG_peak_33564
chr7	135517020	135517341	TC32_WT_FLI1_vs_TC32_WT_IgG_peak_33565
chr7	135556039	135556410	TC32_WT_FLI1_vs_TC32_WT_IgG_peak_33566
chr7	135557702	135558130	TC32_WT_FLI1_vs_TC32_WT_IgG_peak_33567
chr7	135662153	135662783	TC32_WT_FLI1_vs_TC32_WT_IgG_peak_33568
chr7	135664133	135664427	TC32_WT_FLI1_vs_TC32_WT_IgG_peak_33569
chr7	135716867	135717195	TC32_WT_FLI1_vs_TC32_WT_IgG_peak_33570
chr7	135930785	135931556	TC32_WT_FLI1_vs_TC32_WT_IgG_peak_33571
chr7	135976774	135977897	TC32_WT_FLI1_vs_TC32_WT_IgG_peak_33572
chr7	135980309	135980733	TC32_WT_FLI1_vs_TC32_WT_IgG_peak_33573
chr7	135980926	135981397	TC32_WT_FLI1_vs_TC32_WT_IgG_peak_33574
chr7	137591668	137591980	TC32_WT_FLI1_vs_TC32_WT_IgG_peak_33575
chr7	137899176	137899805	TC32_WT_FLI1_vs_TC32_WT_IgG_peak_33576
chr7	138002152	138002528	TC32_WT_FLI1_vs_TC32_WT_IgG_peak_33577
chr7	138407999	138408237	TC32_WT_FLI1_vs_TC32_WT_IgG_peak_33578
chr7	138459904	138460978	TC32_WT_FLI1_vs_TC32_WT_IgG_peak_33579
chr7	138461228	138461443	TC32_WT_FLI1_vs_TC32_WT_IgG_peak_33580
chr7	138894310	138894510	TC32_WT_FLI1_vs_TC32_WT_IgG_peak_33581
chr7	138895859	138896079	TC32_WT_FLI1_vs_TC32_WT_IgG_peak_33582
chr7	138980923	138981714	TC32_WT_FLI1_vs_TC32_WT_IgG_peak_33583
chr7	139230675	139231400	TC32_WT_FLI1_vs_TC32_WT_IgG_peak_33584
chr7	139340011	139340685	TC32_WT_FLI1_vs_TC32_WT_IgG_peak_33585
chr7	139341086	139341715	TC32_WT_FLI1_vs_TC32_WT_IgG_peak_33586
chr7	139359378	139360785	TC32_WT_FLI1_vs_TC32_WT_IgG_peak_33587
chr7	139434258	139434641	TC32_WT_FLI1_vs_TC32_WT_IgG_peak_33588
chr7	139500219	139500419	TC32_WT_FLI1_vs_TC32_WT_IgG_peak_33589
chr7	139829225	139829425	TC32_WT_FLI1_vs_TC32_WT_IgG_peak_33590
chr7	140175346	140175948	TC32_WT_FLI1_vs_TC32_WT_IgG_peak_33591
chr7	140176952	140178000	TC32_WT_FLI1_vs_TC32_WT_IgG_peak_33592
chr7	140397965	140398165	TC32_WT_FLI1_vs_TC32_WT_IgG_peak_33593
chr7	140398318	140398703	TC32_WT_FLI1_vs_TC32_WT_IgG_peak_33594
chr7	140479175	140479803	TC32_WT_FLI1_vs_TC32_WT_IgG_peak_33595
chr7	140541675	140541932	TC32_WT_FLI1_vs_TC32_WT_IgG_peak_33596
chr7	140542270	140542498	TC32_WT_FLI1_vs_TC32_WT_IgG_peak_33597
chr7	140563236	140563534	TC32_WT_FLI1_vs_TC32_WT_IgG_peak_33598
chr7	140567525	140567985	TC32_WT_FLI1_vs_TC32_WT_IgG_peak_33599
chr7	140596991	140597191	TC32_WT_FLI1_vs_TC32_WT_IgG_peak_33600
chr7	140696697	140697622	TC32_WT_FLI1_vs_TC32_WT_IgG_peak_33601
chr7	140924408	140924938	TC32_WT_FLI1_vs_TC32_WT_IgG_peak_33602
chr7	141014719	141015330	TC32_WT_FLI1_vs_TC32_WT_IgG_peak_33603
chr7	141342873	141343134	TC32_WT_FLI1_vs_TC32_WT_IgG_peak_33604
chr7	141343563	141344544	TC32_WT_FLI1_vs_TC32_WT_IgG_peak_33605
chr7	141344691	141344989	TC32_WT_FLI1_vs_TC32_WT_IgG_peak_33606
chr7	141393205	141393665	TC32_WT_FLI1_vs_TC32_WT_IgG_peak_33607
chr7	141461054	141461466	TC32_WT_FLI1_vs_TC32_WT_IgG_peak_33608
chr7	141738177	141738611	TC32_WT_FLI1_vs_TC32_WT_IgG_peak_33609
chr7	143288162	143288858	TC32_WT_FLI1_vs_TC32_WT_IgG_peak_33610
chr7	143296232	143296569	TC32_WT_FLI1_vs_TC32_WT_IgG_peak_33611
chr7	143372020	143372536	TC32_WT_FLI1_vs_TC32_WT_IgG_peak_33612
chr7	143380366	143381492	TC32_WT_FLI1_vs_TC32_WT_IgG_peak_33613
chr7	143407457	143407681	TC32_WT_FLI1_vs_TC32_WT_IgG_peak_33614
chr7	143882945	143883158	TC32_WT_FLI1_vs_TC32_WT_IgG_peak_33615
chr7	143901768	143902416	TC32_WT_FLI1_vs_TC32_WT_IgG_peak_33616
chr7	144812949	144813242	TC32_WT_FLI1_vs_TC32_WT_IgG_peak_33617
chr7	144836080	144836295	TC32_WT_FLI1_vs_TC32_WT_IgG_peak_33618
chr7	145909982	145910343	TC32_WT_FLI1_vs_TC32_WT_IgG_peak_33619
chr7	147586543	147586803	TC32_WT_FLI1_vs_TC32_WT_IgG_peak_33620
chr7	148262897	148263097	TC32_WT_FLI1_vs_TC32_WT_IgG_peak_33621
chr7	148542319	148542627	TC32_WT_FLI1_vs_TC32_WT_IgG_peak_33622
chr7	148697651	148697890	TC32_WT_FLI1_vs_TC32_WT_IgG_peak_33623
chr7	148698791	148698996	TC32_WT_FLI1_vs_TC32_WT_IgG_peak_33624
chr7	148699545	148700333	TC32_WT_FLI1_vs_TC32_WT_IgG_peak_33625
chr7	148772618	148773796	TC32_WT_FLI1_vs_TC32_WT_IgG_peak_33626
chr7	148838702	148839403	TC32_WT_FLI1_vs_TC32_WT_IgG_peak_33627
chr7	148847801	148848219	TC32_WT_FLI1_vs_TC32_WT_IgG_peak_33628
chr7	148884384	148884878	TC32_WT_FLI1_vs_TC32_WT_IgG_peak_33629
chr7	148940892	148941238	TC32_WT_FLI1_vs_TC32_WT_IgG_peak_33630
chr7	148987491	148987743	TC32_WT_FLI1_vs_TC32_WT_IgG_peak_33631
chr7	149028407	149029364	TC32_WT_FLI1_vs_TC32_WT_IgG_peak_33632
chr7	149065354	149065941	TC32_WT_FLI1_vs_TC32_WT_IgG_peak_33633
chr7	149090893	149091250	TC32_WT_FLI1_vs_TC32_WT_IgG_peak_33634
chr7	149126303	149126622	TC32_WT_FLI1_vs_TC32_WT_IgG_peak_33635
chr7	149127082	149127282	TC32_WT_FLI1_vs_TC32_WT_IgG_peak_33636
chr7	149624814	149625014	TC32_WT_FLI1_vs_TC32_WT_IgG_peak_33637
chr7	149625721	149626435	TC32_WT_FLI1_vs_TC32_WT_IgG_peak_33638
chr7	149714704	149715206	TC32_WT_FLI1_vs_TC32_WT_IgG_peak_33639
chr7	149771518	149772472	TC32_WT_FLI1_vs_TC32_WT_IgG_peak_33640
chr7	149838183	149838664	TC32_WT_FLI1_vs_TC32_WT_IgG_peak_33641
chr7	149854609	149855033	TC32_WT_FLI1_vs_TC32_WT_IgG_peak_33642
chr7	149873956	149874156	TC32_WT_FLI1_vs_TC32_WT_IgG_peak_33643
chr7	149960902	149961287	TC32_WT_FLI1_vs_TC32_WT_IgG_peak_33644
chr7	150322911	150323689	TC32_WT_FLI1_vs_TC32_WT_IgG_peak_33645
chr7	150346736	150347584	TC32_WT_FLI1_vs_TC32_WT_IgG_peak_33646
chr7	150357318	150358065	TC32_WT_FLI1_vs_TC32_WT_IgG_peak_33647
chr7	150363800	150364237	TC32_WT_FLI1_vs_TC32_WT_IgG_peak_33648
chr7	150368306	150368746	TC32_WT_FLI1_vs_TC32_WT_IgG_peak_33649
chr7	150378898	150379481	TC32_WT_FLI1_vs_TC32_WT_IgG_peak_33650
chr7	150421236	150421436	TC32_WT_FLI1_vs_TC32_WT_IgG_peak_33651
chr7	150428850	150429171	TC32_WT_FLI1_vs_TC32_WT_IgG_peak_33652
chr7	150448608	150448808	TC32_WT_FLI1_vs_TC32_WT_IgG_peak_33653
chr7	150754135	150754503	TC32_WT_FLI1_vs_TC32_WT_IgG_peak_33654
chr7	150784178	150784594	TC32_WT_FLI1_vs_TC32_WT_IgG_peak_33655
chr7	150785231	150786306	TC32_WT_FLI1_vs_TC32_WT_IgG_peak_33656
chr7	150787627	150788269	TC32_WT_FLI1_vs_TC32_WT_IgG_peak_33657
chr7	150788481	150789028	TC32_WT_FLI1_vs_TC32_WT_IgG_peak_33658
chr7	150877078	150877297	TC32_WT_FLI1_vs_TC32_WT_IgG_peak_33659
chr7	150879529	150879729	TC32_WT_FLI1_vs_TC32_WT_IgG_peak_33660
chr7	150938170	150938655	TC32_WT_FLI1_vs_TC32_WT_IgG_peak_33661
chr7	150978439	150979195	TC32_WT_FLI1_vs_TC32_WT_IgG_peak_33662
chr7	151007763	151008475	TC32_WT_FLI1_vs_TC32_WT_IgG_peak_33663
chr7	151027301	151027775	TC32_WT_FLI1_vs_TC32_WT_IgG_peak_33664
chr7	151028041	151028685	TC32_WT_FLI1_vs_TC32_WT_IgG_peak_33665
chr7	151039110	151039508	TC32_WT_FLI1_vs_TC32_WT_IgG_peak_33666
chr7	151057735	151058497	TC32_WT_FLI1_vs_TC32_WT_IgG_peak_33667
chr7	151059594	151059833	TC32_WT_FLI1_vs_TC32_WT_IgG_peak_33668
chr7	151080873	151081153	TC32_WT_FLI1_vs_TC32_WT_IgG_peak_33669
chr7	151083234	151083629	TC32_WT_FLI1_vs_TC32_WT_IgG_peak_33670
chr7	151085850	151086631	TC32_WT_FLI1_vs_TC32_WT_IgG_peak_33671
chr7	151104164	151104867	TC32_WT_FLI1_vs_TC32_WT_IgG_peak_33672
chr7	151227311	151227631	TC32_WT_FLI1_vs_TC32_WT_IgG_peak_33673
chr7	151232171	151232706	TC32_WT_FLI1_vs_TC32_WT_IgG_peak_33674
chr7	151249447	151249837	TC32_WT_FLI1_vs_TC32_WT_IgG_peak_33675
chr7	151277248	151277448	TC32_WT_FLI1_vs_TC32_WT_IgG_peak_33676
chr7	151303474	151303849	TC32_WT_FLI1_vs_TC32_WT_IgG_peak_33677
chr7	151304858	151305171	TC32_WT_FLI1_vs_TC32_WT_IgG_peak_33678
chr7	151309358	151309978	TC32_WT_FLI1_vs_TC32_WT_IgG_peak_33679
chr7	151341379	151342173	TC32_WT_FLI1_vs_TC32_WT_IgG_peak_33680
chr7	151518131	151518482	TC32_WT_FLI1_vs_TC32_WT_IgG_peak_33681
chr7	151519971	151520303	TC32_WT_FLI1_vs_TC32_WT_IgG_peak_33682
chr7	151631748	151631983	TC32_WT_FLI1_vs_TC32_WT_IgG_peak_33683
chr7	151632214	151632664	TC32_WT_FLI1_vs_TC32_WT_IgG_peak_33684
chr7	151730772	151731000	TC32_WT_FLI1_vs_TC32_WT_IgG_peak_33685
chr7	151731270	151731507	TC32_WT_FLI1_vs_TC32_WT_IgG_peak_33686
chr7	151754041	151754662	TC32_WT_FLI1_vs_TC32_WT_IgG_peak_33687
chr7	151782475	151783035	TC32_WT_FLI1_vs_TC32_WT_IgG_peak_33688
chr7	151824371	151824839	TC32_WT_FLI1_vs_TC32_WT_IgG_peak_33689
chr7	151825470	151826209	TC32_WT_FLI1_vs_TC32_WT_IgG_peak_33690
chr7	151876159	151876359	TC32_WT_FLI1_vs_TC32_WT_IgG_peak_33691
chr7	151877115	151877363	TC32_WT_FLI1_vs_TC32_WT_IgG_peak_33692
chr7	152025708	152025908	TC32_WT_FLI1_vs_TC32_WT_IgG_peak_33693
chr7	152054855	152055078	TC32_WT_FLI1_vs_TC32_WT_IgG_peak_33694
chr7	152058303	152058759	TC32_WT_FLI1_vs_TC32_WT_IgG_peak_33695
chr7	152307295	152307542	TC32_WT_FLI1_vs_TC32_WT_IgG_peak_33696
chr7	152436330	152436999	TC32_WT_FLI1_vs_TC32_WT_IgG_peak_33697
chr7	152463452	152464474	TC32_WT_FLI1_vs_TC32_WT_IgG_peak_33698
chr7	152464668	152464936	TC32_WT_FLI1_vs_TC32_WT_IgG_peak_33699
chr7	152711429	152711674	TC32_WT_FLI1_vs_TC32_WT_IgG_peak_33700
chr7	152759711	152760009	TC32_WT_FLI1_vs_TC32_WT_IgG_peak_33701
chr7	154134685	154136151	TC32_WT_FLI1_vs_TC32_WT_IgG_peak_33702
chr7	154147155	154147700	TC32_WT_FLI1_vs_TC32_WT_IgG_peak_33703
chr7	154183552	154183805	TC32_WT_FLI1_vs_TC32_WT_IgG_peak_33704
chr7	154339272	154339472	TC32_WT_FLI1_vs_TC32_WT_IgG_peak_33705
chr7	154353503	154353703	TC32_WT_FLI1_vs_TC32_WT_IgG_peak_33706
chr7	154540295	154540674	TC32_WT_FLI1_vs_TC32_WT_IgG_peak_33707
chr7	154541855	154542120	TC32_WT_FLI1_vs_TC32_WT_IgG_peak_33708
chr7	154544391	154545944	TC32_WT_FLI1_vs_TC32_WT_IgG_peak_33709
chr7	155003180	155003660	TC32_WT_FLI1_vs_TC32_WT_IgG_peak_33710
chr7	155205412	155205879	TC32_WT_FLI1_vs_TC32_WT_IgG_peak_33711
chr7	155206614	155206945	TC32_WT_FLI1_vs_TC32_WT_IgG_peak_33712
chr7	155257492	155257809	TC32_WT_FLI1_vs_TC32_WT_IgG_peak_33713
chr7	155282794	155283003	TC32_WT_FLI1_vs_TC32_WT_IgG_peak_33714
chr7	155296952	155297390	TC32_WT_FLI1_vs_TC32_WT_IgG_peak_33715
chr7	155297504	155297983	TC32_WT_FLI1_vs_TC32_WT_IgG_peak_33716
chr7	155298854	155299118	TC32_WT_FLI1_vs_TC32_WT_IgG_peak_33717
chr7	155805161	155805361	TC32_WT_FLI1_vs_TC32_WT_IgG_peak_33718
chr7	156036504	156036767	TC32_WT_FLI1_vs_TC32_WT_IgG_peak_33719
chr7	156064950	156065259	TC32_WT_FLI1_vs_TC32_WT_IgG_peak_33720
chr7	156065495	156065757	TC32_WT_FLI1_vs_TC32_WT_IgG_peak_33721
chr7	156068958	156069992	TC32_WT_FLI1_vs_TC32_WT_IgG_peak_33722
chr7	156640707	156640958	TC32_WT_FLI1_vs_TC32_WT_IgG_peak_33723
chr7	156892773	156892976	TC32_WT_FLI1_vs_TC32_WT_IgG_peak_33724
chr7	156893184	156893760	TC32_WT_FLI1_vs_TC32_WT_IgG_peak_33725
chr7	156907335	156907642	TC32_WT_FLI1_vs_TC32_WT_IgG_peak_33726
chr7	156931917	156932180	TC32_WT_FLI1_vs_TC32_WT_IgG_peak_33727
chr7	156949424	156950151	TC32_WT_FLI1_vs_TC32_WT_IgG_peak_33728
chr7	156950326	156950711	TC32_WT_FLI1_vs_TC32_WT_IgG_peak_33729
chr7	157138464	157138664	TC32_WT_FLI1_vs_TC32_WT_IgG_peak_33730
chr7	157147466	157147733	TC32_WT_FLI1_vs_TC32_WT_IgG_peak_33731
chr7	157336715	157337820	TC32_WT_FLI1_vs_TC32_WT_IgG_peak_33732
chr7	157338384	157339137	TC32_WT_FLI1_vs_TC32_WT_IgG_peak_33733
chr7	157660240	157660822	TC32_WT_FLI1_vs_TC32_WT_IgG_peak_33734
chr7	157670349	157670699	TC32_WT_FLI1_vs_TC32_WT_IgG_peak_33735
chr7	158704673	158705147	TC32_WT_FLI1_vs_TC32_WT_IgG_peak_33736
chr7	158814644	158815500	TC32_WT_FLI1_vs_TC32_WT_IgG_peak_33737
chr7	158829240	158829443	TC32_WT_FLI1_vs_TC32_WT_IgG_peak_33738
chr7	158829659	158830086	TC32_WT_FLI1_vs_TC32_WT_IgG_peak_33739
chr7	158856591	158856791	TC32_WT_FLI1_vs_TC32_WT_IgG_peak_33740
chr7	159197304	159197597	TC32_WT_FLI1_vs_TC32_WT_IgG_peak_33741
chr8	232129	232771	TC32_WT_FLI1_vs_TC32_WT_IgG_peak_33742
chr8	433410	433679	TC32_WT_FLI1_vs_TC32_WT_IgG_peak_33743
chr8	687472	688579	TC32_WT_FLI1_vs_TC32_WT_IgG_peak_33744
chr8	730999	731452	TC32_WT_FLI1_vs_TC32_WT_IgG_peak_33745
chr8	1735684	1735898	TC32_WT_FLI1_vs_TC32_WT_IgG_peak_33746
chr8	1736609	1736833	TC32_WT_FLI1_vs_TC32_WT_IgG_peak_33747
chr8	1763819	1764165	TC32_WT_FLI1_vs_TC32_WT_IgG_peak_33748
chr8	1765049	1765278	TC32_WT_FLI1_vs_TC32_WT_IgG_peak_33749
chr8	1809241	1809622	TC32_WT_FLI1_vs_TC32_WT_IgG_peak_33750
chr8	1823283	1823530	TC32_WT_FLI1_vs_TC32_WT_IgG_peak_33751
chr8	1966734	1966951	TC32_WT_FLI1_vs_TC32_WT_IgG_peak_33752
chr8	2005877	2006178	TC32_WT_FLI1_vs_TC32_WT_IgG_peak_33753
chr8	2075151	2075681	TC32_WT_FLI1_vs_TC32_WT_IgG_peak_33754
chr8	2099643	2100134	TC32_WT_FLI1_vs_TC32_WT_IgG_peak_33755
chr8	2100289	2100613	TC32_WT_FLI1_vs_TC32_WT_IgG_peak_33756
chr8	2101445	2102294	TC32_WT_FLI1_vs_TC32_WT_IgG_peak_33757
chr8	2102600	2102886	TC32_WT_FLI1_vs_TC32_WT_IgG_peak_33758
chr8	2178143	2178963	TC32_WT_FLI1_vs_TC32_WT_IgG_peak_33759
chr8	2700762	2701422	TC32_WT_FLI1_vs_TC32_WT_IgG_peak_33760
chr8	5907527	5907739	TC32_WT_FLI1_vs_TC32_WT_IgG_peak_33761
chr8	6249090	6249290	TC32_WT_FLI1_vs_TC32_WT_IgG_peak_33762
chr8	6252979	6253231	TC32_WT_FLI1_vs_TC32_WT_IgG_peak_33763
chr8	6254168	6254368	TC32_WT_FLI1_vs_TC32_WT_IgG_peak_33764
chr8	6257459	6257833	TC32_WT_FLI1_vs_TC32_WT_IgG_peak_33765
chr8	6258325	6258525	TC32_WT_FLI1_vs_TC32_WT_IgG_peak_33766
chr8	6258638	6259623	TC32_WT_FLI1_vs_TC32_WT_IgG_peak_33767
chr8	6260909	6261346	TC32_WT_FLI1_vs_TC32_WT_IgG_peak_33768
chr8	6262002	6262451	TC32_WT_FLI1_vs_TC32_WT_IgG_peak_33769
chr8	6291519	6292058	TC32_WT_FLI1_vs_TC32_WT_IgG_peak_33770
chr8	6406420	6406868	TC32_WT_FLI1_vs_TC32_WT_IgG_peak_33771
chr8	6576296	6576519	TC32_WT_FLI1_vs_TC32_WT_IgG_peak_33772
chr8	6598860	6599776	TC32_WT_FLI1_vs_TC32_WT_IgG_peak_33773
chr8	6620015	6620257	TC32_WT_FLI1_vs_TC32_WT_IgG_peak_33774
chr8	6645061	6645279	TC32_WT_FLI1_vs_TC32_WT_IgG_peak_33775
chr8	6707999	6709270	TC32_WT_FLI1_vs_TC32_WT_IgG_peak_33776
chr8	6727149	6727926	TC32_WT_FLI1_vs_TC32_WT_IgG_peak_33777
chr8	6729033	6730118	TC32_WT_FLI1_vs_TC32_WT_IgG_peak_33778
chr8	6731927	6732189	TC32_WT_FLI1_vs_TC32_WT_IgG_peak_33779
chr8	6733072	6733517	TC32_WT_FLI1_vs_TC32_WT_IgG_peak_33780
chr8	6763508	6763752	TC32_WT_FLI1_vs_TC32_WT_IgG_peak_33781
chr8	6835153	6835749	TC32_WT_FLI1_vs_TC32_WT_IgG_peak_33782
chr8	7354959	7355352	TC32_WT_FLI1_vs_TC32_WT_IgG_peak_33783
chr8	7394492	7394815	TC32_WT_FLI1_vs_TC32_WT_IgG_peak_33784
chr8	7395015	7395255	TC32_WT_FLI1_vs_TC32_WT_IgG_peak_33785
chr8	8227520	8228894	TC32_WT_FLI1_vs_TC32_WT_IgG_peak_33786
chr8	8288478	8288678	TC32_WT_FLI1_vs_TC32_WT_IgG_peak_33787
chr8	8310664	8310930	TC32_WT_FLI1_vs_TC32_WT_IgG_peak_33788
chr8	8790993	8791520	TC32_WT_FLI1_vs_TC32_WT_IgG_peak_33789
chr8	8865914	8866210	TC32_WT_FLI1_vs_TC32_WT_IgG_peak_33790
chr8	8869078	8870043	TC32_WT_FLI1_vs_TC32_WT_IgG_peak_33791
chr8	8871829	8872938	TC32_WT_FLI1_vs_TC32_WT_IgG_peak_33792
chr8	8893056	8894055	TC32_WT_FLI1_vs_TC32_WT_IgG_peak_33793
chr8	8898090	8898402	TC32_WT_FLI1_vs_TC32_WT_IgG_peak_33794
chr8	8898869	8899069	TC32_WT_FLI1_vs_TC32_WT_IgG_peak_33795
chr8	9002769	9003136	TC32_WT_FLI1_vs_TC32_WT_IgG_peak_33796
chr8	9057633	9058604	TC32_WT_FLI1_vs_TC32_WT_IgG_peak_33797
chr8	9074813	9075239	TC32_WT_FLI1_vs_TC32_WT_IgG_peak_33798
chr8	9082060	9082706	TC32_WT_FLI1_vs_TC32_WT_IgG_peak_33799
chr8	9088457	9089007	TC32_WT_FLI1_vs_TC32_WT_IgG_peak_33800
chr8	9094400	9094704	TC32_WT_FLI1_vs_TC32_WT_IgG_peak_33801
chr8	9187932	9188290	TC32_WT_FLI1_vs_TC32_WT_IgG_peak_33802
chr8	9190789	9191034	TC32_WT_FLI1_vs_TC32_WT_IgG_peak_33803
chr8	9304398	9304833	TC32_WT_FLI1_vs_TC32_WT_IgG_peak_33804
chr8	9346966	9347374	TC32_WT_FLI1_vs_TC32_WT_IgG_peak_33805
chr8	9347553	9348041	TC32_WT_FLI1_vs_TC32_WT_IgG_peak_33806
chr8	9350568	9350901	TC32_WT_FLI1_vs_TC32_WT_IgG_peak_33807
chr8	9363197	9363960	TC32_WT_FLI1_vs_TC32_WT_IgG_peak_33808
chr8	9555679	9556140	TC32_WT_FLI1_vs_TC32_WT_IgG_peak_33809
chr8	9556274	9556926	TC32_WT_FLI1_vs_TC32_WT_IgG_peak_33810
chr8	9591620	9591937	TC32_WT_FLI1_vs_TC32_WT_IgG_peak_33811
chr8	9592371	9592762	TC32_WT_FLI1_vs_TC32_WT_IgG_peak_33812
chr8	10054304	10054540	TC32_WT_FLI1_vs_TC32_WT_IgG_peak_33813
chr8	10054671	10055151	TC32_WT_FLI1_vs_TC32_WT_IgG_peak_33814
chr8	10150912	10151579	TC32_WT_FLI1_vs_TC32_WT_IgG_peak_33815
chr8	10152252	10152686	TC32_WT_FLI1_vs_TC32_WT_IgG_peak_33816
chr8	10173488	10173803	TC32_WT_FLI1_vs_TC32_WT_IgG_peak_33817
chr8	10334652	10334852	TC32_WT_FLI1_vs_TC32_WT_IgG_peak_33818
chr8	11016296	11016871	TC32_WT_FLI1_vs_TC32_WT_IgG_peak_33819
chr8	11064029	11064363	TC32_WT_FLI1_vs_TC32_WT_IgG_peak_33820
chr8	11177920	11178133	TC32_WT_FLI1_vs_TC32_WT_IgG_peak_33821
chr8	11200858	11201809	TC32_WT_FLI1_vs_TC32_WT_IgG_peak_33822
chr8	11284040	11285318	TC32_WT_FLI1_vs_TC32_WT_IgG_peak_33823
chr8	11288425	11288663	TC32_WT_FLI1_vs_TC32_WT_IgG_peak_33824
chr8	11456704	11457311	TC32_WT_FLI1_vs_TC32_WT_IgG_peak_33825
chr8	11642189	11642443	TC32_WT_FLI1_vs_TC32_WT_IgG_peak_33826
chr8	11769384	11769892	TC32_WT_FLI1_vs_TC32_WT_IgG_peak_33827
chr8	11802228	11803268	TC32_WT_FLI1_vs_TC32_WT_IgG_peak_33828
chr8	11807986	11808859	TC32_WT_FLI1_vs_TC32_WT_IgG_peak_33829
chr8	11808973	11809173	TC32_WT_FLI1_vs_TC32_WT_IgG_peak_33830
chr8	11864376	11864814	TC32_WT_FLI1_vs_TC32_WT_IgG_peak_33831
chr8	11868269	11868608	TC32_WT_FLI1_vs_TC32_WT_IgG_peak_33832
chr8	11902377	11902611	TC32_WT_FLI1_vs_TC32_WT_IgG_peak_33833
chr8	11951948	11952469	TC32_WT_FLI1_vs_TC32_WT_IgG_peak_33834
chr8	11955507	11956384	TC32_WT_FLI1_vs_TC32_WT_IgG_peak_33835
chr8	12194105	12195111	TC32_WT_FLI1_vs_TC32_WT_IgG_peak_33836
chr8	12436778	12437045	TC32_WT_FLI1_vs_TC32_WT_IgG_peak_33837
chr8	12437209	12437409	TC32_WT_FLI1_vs_TC32_WT_IgG_peak_33838
chr8	12455357	12455564	TC32_WT_FLI1_vs_TC32_WT_IgG_peak_33839
chr8	12601266	12601479	TC32_WT_FLI1_vs_TC32_WT_IgG_peak_33840
chr8	12664630	12665601	TC32_WT_FLI1_vs_TC32_WT_IgG_peak_33841
chr8	12715191	12715398	TC32_WT_FLI1_vs_TC32_WT_IgG_peak_33842
chr8	12753822	12754332	TC32_WT_FLI1_vs_TC32_WT_IgG_peak_33843
chr8	12755176	12756023	TC32_WT_FLI1_vs_TC32_WT_IgG_peak_33844
chr8	12757646	12758028	TC32_WT_FLI1_vs_TC32_WT_IgG_peak_33845
chr8	12792623	12793760	TC32_WT_FLI1_vs_TC32_WT_IgG_peak_33846
chr8	12794213	12794466	TC32_WT_FLI1_vs_TC32_WT_IgG_peak_33847
chr8	12795283	12795959	TC32_WT_FLI1_vs_TC32_WT_IgG_peak_33848
chr8	12810685	12810885	TC32_WT_FLI1_vs_TC32_WT_IgG_peak_33849
chr8	12811536	12812018	TC32_WT_FLI1_vs_TC32_WT_IgG_peak_33850
chr8	12818252	12818571	TC32_WT_FLI1_vs_TC32_WT_IgG_peak_33851
chr8	12818787	12818987	TC32_WT_FLI1_vs_TC32_WT_IgG_peak_33852
chr8	12840871	12841114	TC32_WT_FLI1_vs_TC32_WT_IgG_peak_33853
chr8	12870384	12870656	TC32_WT_FLI1_vs_TC32_WT_IgG_peak_33854
chr8	12870806	12871560	TC32_WT_FLI1_vs_TC32_WT_IgG_peak_33855
chr8	12871896	12872295	TC32_WT_FLI1_vs_TC32_WT_IgG_peak_33856
chr8	12872662	12873968	TC32_WT_FLI1_vs_TC32_WT_IgG_peak_33857
chr8	12875562	12875785	TC32_WT_FLI1_vs_TC32_WT_IgG_peak_33858
chr8	12878883	12879207	TC32_WT_FLI1_vs_TC32_WT_IgG_peak_33859
chr8	12887954	12888154	TC32_WT_FLI1_vs_TC32_WT_IgG_peak_33860
chr8	12888446	12890050	TC32_WT_FLI1_vs_TC32_WT_IgG_peak_33861
chr8	12890548	12891936	TC32_WT_FLI1_vs_TC32_WT_IgG_peak_33862
chr8	12911266	12911473	TC32_WT_FLI1_vs_TC32_WT_IgG_peak_33863
chr8	12915803	12916042	TC32_WT_FLI1_vs_TC32_WT_IgG_peak_33864
chr8	12917078	12918108	TC32_WT_FLI1_vs_TC32_WT_IgG_peak_33865
chr8	12918342	12918566	TC32_WT_FLI1_vs_TC32_WT_IgG_peak_33866
chr8	12919683	12919983	TC32_WT_FLI1_vs_TC32_WT_IgG_peak_33867
chr8	12926130	12926471	TC32_WT_FLI1_vs_TC32_WT_IgG_peak_33868
chr8	12926815	12928993	TC32_WT_FLI1_vs_TC32_WT_IgG_peak_33869
chr8	12929125	12929798	TC32_WT_FLI1_vs_TC32_WT_IgG_peak_33870
chr8	12930524	12930904	TC32_WT_FLI1_vs_TC32_WT_IgG_peak_33871
chr8	12936238	12936446	TC32_WT_FLI1_vs_TC32_WT_IgG_peak_33872
chr8	12941899	12942258	TC32_WT_FLI1_vs_TC32_WT_IgG_peak_33873
chr8	12942529	12942969	TC32_WT_FLI1_vs_TC32_WT_IgG_peak_33874
chr8	12945294	12945911	TC32_WT_FLI1_vs_TC32_WT_IgG_peak_33875
chr8	12949885	12950109	TC32_WT_FLI1_vs_TC32_WT_IgG_peak_33876
chr8	12950751	12951673	TC32_WT_FLI1_vs_TC32_WT_IgG_peak_33877
chr8	13043466	13043733	TC32_WT_FLI1_vs_TC32_WT_IgG_peak_33878
chr8	13050835	13051296	TC32_WT_FLI1_vs_TC32_WT_IgG_peak_33879
chr8	13051684	13052024	TC32_WT_FLI1_vs_TC32_WT_IgG_peak_33880
chr8	13065457	13065666	TC32_WT_FLI1_vs_TC32_WT_IgG_peak_33881
chr8	13075947	13076229	TC32_WT_FLI1_vs_TC32_WT_IgG_peak_33882
chr8	13080310	13080898	TC32_WT_FLI1_vs_TC32_WT_IgG_peak_33883
chr8	13123123	13123456	TC32_WT_FLI1_vs_TC32_WT_IgG_peak_33884
chr8	13129923	13130178	TC32_WT_FLI1_vs_TC32_WT_IgG_peak_33885
chr8	13133245	13133686	TC32_WT_FLI1_vs_TC32_WT_IgG_peak_33886
chr8	13149655	13149892	TC32_WT_FLI1_vs_TC32_WT_IgG_peak_33887
chr8	13150550	13151102	TC32_WT_FLI1_vs_TC32_WT_IgG_peak_33888
chr8	13193580	13194238	TC32_WT_FLI1_vs_TC32_WT_IgG_peak_33889
chr8	13257971	13258339	TC32_WT_FLI1_vs_TC32_WT_IgG_peak_33890
chr8	13276243	13276537	TC32_WT_FLI1_vs_TC32_WT_IgG_peak_33891
chr8	13276653	13276866	TC32_WT_FLI1_vs_TC32_WT_IgG_peak_33892
chr8	13366641	13367562	TC32_WT_FLI1_vs_TC32_WT_IgG_peak_33893
chr8	13406964	13407436	TC32_WT_FLI1_vs_TC32_WT_IgG_peak_33894
chr8	13459520	13459747	TC32_WT_FLI1_vs_TC32_WT_IgG_peak_33895
chr8	13514718	13515142	TC32_WT_FLI1_vs_TC32_WT_IgG_peak_33896
chr8	13549108	13549604	TC32_WT_FLI1_vs_TC32_WT_IgG_peak_33897
chr8	13686585	13686869	TC32_WT_FLI1_vs_TC32_WT_IgG_peak_33898
chr8	15539969	15540918	TC32_WT_FLI1_vs_TC32_WT_IgG_peak_33899
chr8	17155745	17156188	TC32_WT_FLI1_vs_TC32_WT_IgG_peak_33900
chr8	17247370	17247574	TC32_WT_FLI1_vs_TC32_WT_IgG_peak_33901
chr8	17496841	17497076	TC32_WT_FLI1_vs_TC32_WT_IgG_peak_33902
chr8	17611106	17611510	TC32_WT_FLI1_vs_TC32_WT_IgG_peak_33903
chr8	17614330	17615131	TC32_WT_FLI1_vs_TC32_WT_IgG_peak_33904
chr8	17617291	17617932	TC32_WT_FLI1_vs_TC32_WT_IgG_peak_33905
chr8	17618414	17618703	TC32_WT_FLI1_vs_TC32_WT_IgG_peak_33906
chr8	17618828	17619186	TC32_WT_FLI1_vs_TC32_WT_IgG_peak_33907
chr8	17619658	17620187	TC32_WT_FLI1_vs_TC32_WT_IgG_peak_33908
chr8	17626920	17627137	TC32_WT_FLI1_vs_TC32_WT_IgG_peak_33909
chr8	17632990	17633195	TC32_WT_FLI1_vs_TC32_WT_IgG_peak_33910
chr8	17651738	17652183	TC32_WT_FLI1_vs_TC32_WT_IgG_peak_33911
chr8	17736027	17736297	TC32_WT_FLI1_vs_TC32_WT_IgG_peak_33912
chr8	17743666	17743866	TC32_WT_FLI1_vs_TC32_WT_IgG_peak_33913
chr8	17770630	17770867	TC32_WT_FLI1_vs_TC32_WT_IgG_peak_33914
chr8	17800135	17800386	TC32_WT_FLI1_vs_TC32_WT_IgG_peak_33915
chr8	17801098	17801440	TC32_WT_FLI1_vs_TC32_WT_IgG_peak_33916
chr8	17805844	17806092	TC32_WT_FLI1_vs_TC32_WT_IgG_peak_33917
chr8	17847501	17847816	TC32_WT_FLI1_vs_TC32_WT_IgG_peak_33918
chr8	17850553	17850753	TC32_WT_FLI1_vs_TC32_WT_IgG_peak_33919
chr8	17851274	17851683	TC32_WT_FLI1_vs_TC32_WT_IgG_peak_33920
chr8	17875389	17875933	TC32_WT_FLI1_vs_TC32_WT_IgG_peak_33921
chr8	17922432	17923201	TC32_WT_FLI1_vs_TC32_WT_IgG_peak_33922
chr8	17923505	17923752	TC32_WT_FLI1_vs_TC32_WT_IgG_peak_33923
chr8	18084105	18084619	TC32_WT_FLI1_vs_TC32_WT_IgG_peak_33924
chr8	18209896	18210378	TC32_WT_FLI1_vs_TC32_WT_IgG_peak_33925
chr8	18217736	18218440	TC32_WT_FLI1_vs_TC32_WT_IgG_peak_33926
chr8	18439843	18440380	TC32_WT_FLI1_vs_TC32_WT_IgG_peak_33927
chr8	18614048	18614249	TC32_WT_FLI1_vs_TC32_WT_IgG_peak_33928
chr8	18848230	18848483	TC32_WT_FLI1_vs_TC32_WT_IgG_peak_33929
chr8	18911419	18911622	TC32_WT_FLI1_vs_TC32_WT_IgG_peak_33930
chr8	18957561	18957999	TC32_WT_FLI1_vs_TC32_WT_IgG_peak_33931
chr8	18978841	18979087	TC32_WT_FLI1_vs_TC32_WT_IgG_peak_33932
chr8	19012580	19012914	TC32_WT_FLI1_vs_TC32_WT_IgG_peak_33933
chr8	19013518	19014170	TC32_WT_FLI1_vs_TC32_WT_IgG_peak_33934
chr8	19045633	19045889	TC32_WT_FLI1_vs_TC32_WT_IgG_peak_33935
chr8	19046725	19046952	TC32_WT_FLI1_vs_TC32_WT_IgG_peak_33936
chr8	19047138	19047371	TC32_WT_FLI1_vs_TC32_WT_IgG_peak_33937
chr8	19067560	19067842	TC32_WT_FLI1_vs_TC32_WT_IgG_peak_33938
chr8	19095805	19097664	TC32_WT_FLI1_vs_TC32_WT_IgG_peak_33939
chr8	19135689	19136054	TC32_WT_FLI1_vs_TC32_WT_IgG_peak_33940
chr8	19140760	19141487	TC32_WT_FLI1_vs_TC32_WT_IgG_peak_33941
chr8	19171055	19171344	TC32_WT_FLI1_vs_TC32_WT_IgG_peak_33942
chr8	19171655	19172128	TC32_WT_FLI1_vs_TC32_WT_IgG_peak_33943
chr8	19267692	19267996	TC32_WT_FLI1_vs_TC32_WT_IgG_peak_33944
chr8	19408618	19409209	TC32_WT_FLI1_vs_TC32_WT_IgG_peak_33945
chr8	19816841	19817669	TC32_WT_FLI1_vs_TC32_WT_IgG_peak_33946
chr8	19837529	19837735	TC32_WT_FLI1_vs_TC32_WT_IgG_peak_33947
chr8	19890800	19891502	TC32_WT_FLI1_vs_TC32_WT_IgG_peak_33948
chr8	20062113	20062754	TC32_WT_FLI1_vs_TC32_WT_IgG_peak_33949
chr8	20103558	20103874	TC32_WT_FLI1_vs_TC32_WT_IgG_peak_33950
chr8	20186952	20187592	TC32_WT_FLI1_vs_TC32_WT_IgG_peak_33951
chr8	20196985	20197644	TC32_WT_FLI1_vs_TC32_WT_IgG_peak_33952
chr8	20198494	20198904	TC32_WT_FLI1_vs_TC32_WT_IgG_peak_33953
chr8	20223972	20224172	TC32_WT_FLI1_vs_TC32_WT_IgG_peak_33954
chr8	20268389	20269130	TC32_WT_FLI1_vs_TC32_WT_IgG_peak_33955
chr8	20303819	20304275	TC32_WT_FLI1_vs_TC32_WT_IgG_peak_33956
chr8	20311214	20311443	TC32_WT_FLI1_vs_TC32_WT_IgG_peak_33957
chr8	20312974	20313273	TC32_WT_FLI1_vs_TC32_WT_IgG_peak_33958
chr8	20317988	20318188	TC32_WT_FLI1_vs_TC32_WT_IgG_peak_33959
chr8	20329059	20329763	TC32_WT_FLI1_vs_TC32_WT_IgG_peak_33960
chr8	21130174	21130425	TC32_WT_FLI1_vs_TC32_WT_IgG_peak_33961
chr8	21492147	21492833	TC32_WT_FLI1_vs_TC32_WT_IgG_peak_33962
chr8	21545456	21545676	TC32_WT_FLI1_vs_TC32_WT_IgG_peak_33963
chr8	21547938	21550991	TC32_WT_FLI1_vs_TC32_WT_IgG_peak_33964
chr8	21551715	21552100	TC32_WT_FLI1_vs_TC32_WT_IgG_peak_33965
chr8	21666975	21667775	TC32_WT_FLI1_vs_TC32_WT_IgG_peak_33966
chr8	21788669	21789323	TC32_WT_FLI1_vs_TC32_WT_IgG_peak_33967
chr8	21801108	21801959	TC32_WT_FLI1_vs_TC32_WT_IgG_peak_33968
chr8	21811844	21812325	TC32_WT_FLI1_vs_TC32_WT_IgG_peak_33969
chr8	21835521	21835785	TC32_WT_FLI1_vs_TC32_WT_IgG_peak_33970
chr8	21918450	21918958	TC32_WT_FLI1_vs_TC32_WT_IgG_peak_33971
chr8	21919188	21919388	TC32_WT_FLI1_vs_TC32_WT_IgG_peak_33972
chr8	22010032	22010577	TC32_WT_FLI1_vs_TC32_WT_IgG_peak_33973
chr8	22066664	22066917	TC32_WT_FLI1_vs_TC32_WT_IgG_peak_33974
chr8	22089127	22089778	TC32_WT_FLI1_vs_TC32_WT_IgG_peak_33975
chr8	22109386	22109882	TC32_WT_FLI1_vs_TC32_WT_IgG_peak_33976
chr8	22131664	22131907	TC32_WT_FLI1_vs_TC32_WT_IgG_peak_33977
chr8	22133446	22133822	TC32_WT_FLI1_vs_TC32_WT_IgG_peak_33978
chr8	22141746	22142203	TC32_WT_FLI1_vs_TC32_WT_IgG_peak_33979
chr8	22164743	22164956	TC32_WT_FLI1_vs_TC32_WT_IgG_peak_33980
chr8	22165169	22165583	TC32_WT_FLI1_vs_TC32_WT_IgG_peak_33981
chr8	22165805	22166146	TC32_WT_FLI1_vs_TC32_WT_IgG_peak_33982
chr8	22227840	22228130	TC32_WT_FLI1_vs_TC32_WT_IgG_peak_33983
chr8	22244473	22245604	TC32_WT_FLI1_vs_TC32_WT_IgG_peak_33984
chr8	22287457	22287768	TC32_WT_FLI1_vs_TC32_WT_IgG_peak_33985
chr8	22367003	22367451	TC32_WT_FLI1_vs_TC32_WT_IgG_peak_33986
chr8	22430438	22430686	TC32_WT_FLI1_vs_TC32_WT_IgG_peak_33987
chr8	22440833	22441656	TC32_WT_FLI1_vs_TC32_WT_IgG_peak_33988
chr8	22537887	22538642	TC32_WT_FLI1_vs_TC32_WT_IgG_peak_33989
chr8	22541808	22542403	TC32_WT_FLI1_vs_TC32_WT_IgG_peak_33990
chr8	22556344	22556746	TC32_WT_FLI1_vs_TC32_WT_IgG_peak_33991
chr8	22561135	22562276	TC32_WT_FLI1_vs_TC32_WT_IgG_peak_33992
chr8	22565574	22565889	TC32_WT_FLI1_vs_TC32_WT_IgG_peak_33993
chr8	22574084	22574706	TC32_WT_FLI1_vs_TC32_WT_IgG_peak_33994
chr8	22580139	22580354	TC32_WT_FLI1_vs_TC32_WT_IgG_peak_33995
chr8	22588995	22589195	TC32_WT_FLI1_vs_TC32_WT_IgG_peak_33996
chr8	22595234	22595641	TC32_WT_FLI1_vs_TC32_WT_IgG_peak_33997
chr8	22596850	22600564	TC32_WT_FLI1_vs_TC32_WT_IgG_peak_33998
chr8	22603988	22605722	TC32_WT_FLI1_vs_TC32_WT_IgG_peak_33999
chr8	22622874	22623598	TC32_WT_FLI1_vs_TC32_WT_IgG_peak_34000
chr8	22628214	22628565	TC32_WT_FLI1_vs_TC32_WT_IgG_peak_34001
chr8	22646077	22646362	TC32_WT_FLI1_vs_TC32_WT_IgG_peak_34002
chr8	22668605	22669436	TC32_WT_FLI1_vs_TC32_WT_IgG_peak_34003
chr8	22693451	22693816	TC32_WT_FLI1_vs_TC32_WT_IgG_peak_34004
chr8	22694961	22695716	TC32_WT_FLI1_vs_TC32_WT_IgG_peak_34005
chr8	22999262	23000423	TC32_WT_FLI1_vs_TC32_WT_IgG_peak_34006
chr8	23019455	23019925	TC32_WT_FLI1_vs_TC32_WT_IgG_peak_34007
chr8	23020103	23020314	TC32_WT_FLI1_vs_TC32_WT_IgG_peak_34008
chr8	23069214	23069426	TC32_WT_FLI1_vs_TC32_WT_IgG_peak_34009
chr8	23074280	23074983	TC32_WT_FLI1_vs_TC32_WT_IgG_peak_34010
chr8	23092527	23092786	TC32_WT_FLI1_vs_TC32_WT_IgG_peak_34011
chr8	23176927	23177359	TC32_WT_FLI1_vs_TC32_WT_IgG_peak_34012
chr8	23218282	23218522	TC32_WT_FLI1_vs_TC32_WT_IgG_peak_34013
chr8	23219001	23219202	TC32_WT_FLI1_vs_TC32_WT_IgG_peak_34014
chr8	23246501	23247070	TC32_WT_FLI1_vs_TC32_WT_IgG_peak_34015
chr8	23304197	23304412	TC32_WT_FLI1_vs_TC32_WT_IgG_peak_34016
chr8	23452712	23453105	TC32_WT_FLI1_vs_TC32_WT_IgG_peak_34017
chr8	23457415	23457645	TC32_WT_FLI1_vs_TC32_WT_IgG_peak_34018
chr8	23490478	23490811	TC32_WT_FLI1_vs_TC32_WT_IgG_peak_34019
chr8	23528529	23528729	TC32_WT_FLI1_vs_TC32_WT_IgG_peak_34020
chr8	23528834	23529057	TC32_WT_FLI1_vs_TC32_WT_IgG_peak_34021
chr8	23532229	23532874	TC32_WT_FLI1_vs_TC32_WT_IgG_peak_34022
chr8	23761706	23762009	TC32_WT_FLI1_vs_TC32_WT_IgG_peak_34023
chr8	23854308	23854723	TC32_WT_FLI1_vs_TC32_WT_IgG_peak_34024
chr8	23922794	23922994	TC32_WT_FLI1_vs_TC32_WT_IgG_peak_34025
chr8	23974552	23974903	TC32_WT_FLI1_vs_TC32_WT_IgG_peak_34026
chr8	23975325	23975570	TC32_WT_FLI1_vs_TC32_WT_IgG_peak_34027
chr8	23977204	23977424	TC32_WT_FLI1_vs_TC32_WT_IgG_peak_34028
chr8	23979250	23979504	TC32_WT_FLI1_vs_TC32_WT_IgG_peak_34029
chr8	24156305	24156792	TC32_WT_FLI1_vs_TC32_WT_IgG_peak_34030
chr8	24217879	24219237	TC32_WT_FLI1_vs_TC32_WT_IgG_peak_34031
chr8	24219484	24219752	TC32_WT_FLI1_vs_TC32_WT_IgG_peak_34032
chr8	24220394	24221119	TC32_WT_FLI1_vs_TC32_WT_IgG_peak_34033
chr8	24221328	24221959	TC32_WT_FLI1_vs_TC32_WT_IgG_peak_34034
chr8	24229103	24229444	TC32_WT_FLI1_vs_TC32_WT_IgG_peak_34035
chr8	24271968	24272199	TC32_WT_FLI1_vs_TC32_WT_IgG_peak_34036
chr8	25000140	25000362	TC32_WT_FLI1_vs_TC32_WT_IgG_peak_34037
chr8	25010321	25010557	TC32_WT_FLI1_vs_TC32_WT_IgG_peak_34038
chr8	25049894	25050121	TC32_WT_FLI1_vs_TC32_WT_IgG_peak_34039
chr8	25073839	25074195	TC32_WT_FLI1_vs_TC32_WT_IgG_peak_34040
chr8	25088105	25088525	TC32_WT_FLI1_vs_TC32_WT_IgG_peak_34041
chr8	25184879	25185295	TC32_WT_FLI1_vs_TC32_WT_IgG_peak_34042
chr8	25185502	25185937	TC32_WT_FLI1_vs_TC32_WT_IgG_peak_34043
chr8	25286368	25286584	TC32_WT_FLI1_vs_TC32_WT_IgG_peak_34044
chr8	25458229	25459347	TC32_WT_FLI1_vs_TC32_WT_IgG_peak_34045
chr8	26045552	26045752	TC32_WT_FLI1_vs_TC32_WT_IgG_peak_34046
chr8	26134207	26134456	TC32_WT_FLI1_vs_TC32_WT_IgG_peak_34047
chr8	26196467	26197156	TC32_WT_FLI1_vs_TC32_WT_IgG_peak_34048
chr8	26201755	26204525	TC32_WT_FLI1_vs_TC32_WT_IgG_peak_34049
chr8	26204643	26205042	TC32_WT_FLI1_vs_TC32_WT_IgG_peak_34050
chr8	26205147	26205530	TC32_WT_FLI1_vs_TC32_WT_IgG_peak_34051
chr8	26207741	26207941	TC32_WT_FLI1_vs_TC32_WT_IgG_peak_34052
chr8	26230302	26230794	TC32_WT_FLI1_vs_TC32_WT_IgG_peak_34053
chr8	26244018	26244258	TC32_WT_FLI1_vs_TC32_WT_IgG_peak_34054
chr8	26265458	26266682	TC32_WT_FLI1_vs_TC32_WT_IgG_peak_34055
chr8	26266852	26267725	TC32_WT_FLI1_vs_TC32_WT_IgG_peak_34056
chr8	26290018	26290280	TC32_WT_FLI1_vs_TC32_WT_IgG_peak_34057
chr8	26291190	26291730	TC32_WT_FLI1_vs_TC32_WT_IgG_peak_34058
chr8	26322753	26322961	TC32_WT_FLI1_vs_TC32_WT_IgG_peak_34059
chr8	26382732	26383755	TC32_WT_FLI1_vs_TC32_WT_IgG_peak_34060
chr8	26414273	26414898	TC32_WT_FLI1_vs_TC32_WT_IgG_peak_34061
chr8	26449354	26449772	TC32_WT_FLI1_vs_TC32_WT_IgG_peak_34062
chr8	26451207	26451583	TC32_WT_FLI1_vs_TC32_WT_IgG_peak_34063
chr8	26457970	26458223	TC32_WT_FLI1_vs_TC32_WT_IgG_peak_34064
chr8	26512052	26513035	TC32_WT_FLI1_vs_TC32_WT_IgG_peak_34065
chr8	26513627	26514208	TC32_WT_FLI1_vs_TC32_WT_IgG_peak_34066
chr8	26528748	26528948	TC32_WT_FLI1_vs_TC32_WT_IgG_peak_34067
chr8	26573954	26574442	TC32_WT_FLI1_vs_TC32_WT_IgG_peak_34068
chr8	26576849	26578134	TC32_WT_FLI1_vs_TC32_WT_IgG_peak_34069
chr8	26578711	26579056	TC32_WT_FLI1_vs_TC32_WT_IgG_peak_34070
chr8	26608685	26609402	TC32_WT_FLI1_vs_TC32_WT_IgG_peak_34071
chr8	26609599	26610131	TC32_WT_FLI1_vs_TC32_WT_IgG_peak_34072
chr8	26611367	26612057	TC32_WT_FLI1_vs_TC32_WT_IgG_peak_34073
chr8	26613373	26613924	TC32_WT_FLI1_vs_TC32_WT_IgG_peak_34074
chr8	26614234	26615124	TC32_WT_FLI1_vs_TC32_WT_IgG_peak_34075
chr8	26620810	26621010	TC32_WT_FLI1_vs_TC32_WT_IgG_peak_34076
chr8	26621666	26622180	TC32_WT_FLI1_vs_TC32_WT_IgG_peak_34077
chr8	26717124	26717629	TC32_WT_FLI1_vs_TC32_WT_IgG_peak_34078
chr8	26719573	26719824	TC32_WT_FLI1_vs_TC32_WT_IgG_peak_34079
chr8	26822772	26823098	TC32_WT_FLI1_vs_TC32_WT_IgG_peak_34080
chr8	26824427	26824627	TC32_WT_FLI1_vs_TC32_WT_IgG_peak_34081
chr8	27189136	27189781	TC32_WT_FLI1_vs_TC32_WT_IgG_peak_34082
chr8	27213348	27214363	TC32_WT_FLI1_vs_TC32_WT_IgG_peak_34083
chr8	27274552	27274846	TC32_WT_FLI1_vs_TC32_WT_IgG_peak_34084
chr8	27310927	27311251	TC32_WT_FLI1_vs_TC32_WT_IgG_peak_34085
chr8	27311362	27311910	TC32_WT_FLI1_vs_TC32_WT_IgG_peak_34086
chr8	27327115	27327399	TC32_WT_FLI1_vs_TC32_WT_IgG_peak_34087
chr8	27583775	27583988	TC32_WT_FLI1_vs_TC32_WT_IgG_peak_34088
chr8	27614320	27615028	TC32_WT_FLI1_vs_TC32_WT_IgG_peak_34089
chr8	27616954	27617165	TC32_WT_FLI1_vs_TC32_WT_IgG_peak_34090
chr8	27617309	27617550	TC32_WT_FLI1_vs_TC32_WT_IgG_peak_34091
chr8	27633757	27634261	TC32_WT_FLI1_vs_TC32_WT_IgG_peak_34092
chr8	27645750	27646789	TC32_WT_FLI1_vs_TC32_WT_IgG_peak_34093
chr8	27771723	27772621	TC32_WT_FLI1_vs_TC32_WT_IgG_peak_34094
chr8	27772730	27772930	TC32_WT_FLI1_vs_TC32_WT_IgG_peak_34095
chr8	27773070	27773651	TC32_WT_FLI1_vs_TC32_WT_IgG_peak_34096
chr8	27774229	27774772	TC32_WT_FLI1_vs_TC32_WT_IgG_peak_34097
chr8	27837941	27838141	TC32_WT_FLI1_vs_TC32_WT_IgG_peak_34098
chr8	27863998	27864234	TC32_WT_FLI1_vs_TC32_WT_IgG_peak_34099
chr8	27872337	27873055	TC32_WT_FLI1_vs_TC32_WT_IgG_peak_34100
chr8	27928144	27928344	TC32_WT_FLI1_vs_TC32_WT_IgG_peak_34101
chr8	27948342	27948791	TC32_WT_FLI1_vs_TC32_WT_IgG_peak_34102
chr8	27954706	27955048	TC32_WT_FLI1_vs_TC32_WT_IgG_peak_34103
chr8	28003931	28005356	TC32_WT_FLI1_vs_TC32_WT_IgG_peak_34104
chr8	28092751	28093492	TC32_WT_FLI1_vs_TC32_WT_IgG_peak_34105
chr8	28118421	28119255	TC32_WT_FLI1_vs_TC32_WT_IgG_peak_34106
chr8	28185499	28185915	TC32_WT_FLI1_vs_TC32_WT_IgG_peak_34107
chr8	28186863	28187165	TC32_WT_FLI1_vs_TC32_WT_IgG_peak_34108
chr8	28190171	28190700	TC32_WT_FLI1_vs_TC32_WT_IgG_peak_34109
chr8	28197271	28197471	TC32_WT_FLI1_vs_TC32_WT_IgG_peak_34110
chr8	28232765	28232965	TC32_WT_FLI1_vs_TC32_WT_IgG_peak_34111
chr8	28249474	28250066	TC32_WT_FLI1_vs_TC32_WT_IgG_peak_34112
chr8	28277829	28278369	TC32_WT_FLI1_vs_TC32_WT_IgG_peak_34113
chr8	28278502	28278841	TC32_WT_FLI1_vs_TC32_WT_IgG_peak_34114
chr8	28292022	28292258	TC32_WT_FLI1_vs_TC32_WT_IgG_peak_34115
chr8	28296281	28297740	TC32_WT_FLI1_vs_TC32_WT_IgG_peak_34116
chr8	28304308	28304600	TC32_WT_FLI1_vs_TC32_WT_IgG_peak_34117
chr8	28305414	28306413	TC32_WT_FLI1_vs_TC32_WT_IgG_peak_34118
chr8	28307092	28309043	TC32_WT_FLI1_vs_TC32_WT_IgG_peak_34119
chr8	28309213	28309947	TC32_WT_FLI1_vs_TC32_WT_IgG_peak_34120
chr8	28317845	28319306	TC32_WT_FLI1_vs_TC32_WT_IgG_peak_34121
chr8	28319406	28319805	TC32_WT_FLI1_vs_TC32_WT_IgG_peak_34122
chr8	28324108	28324677	TC32_WT_FLI1_vs_TC32_WT_IgG_peak_34123
chr8	28329161	28329402	TC32_WT_FLI1_vs_TC32_WT_IgG_peak_34124
chr8	28347452	28347748	TC32_WT_FLI1_vs_TC32_WT_IgG_peak_34125
chr8	28348473	28348673	TC32_WT_FLI1_vs_TC32_WT_IgG_peak_34126
chr8	28367477	28367974	TC32_WT_FLI1_vs_TC32_WT_IgG_peak_34127
chr8	28370282	28370581	TC32_WT_FLI1_vs_TC32_WT_IgG_peak_34128
chr8	28371407	28372015	TC32_WT_FLI1_vs_TC32_WT_IgG_peak_34129
chr8	28383732	28384523	TC32_WT_FLI1_vs_TC32_WT_IgG_peak_34130
chr8	28385984	28386821	TC32_WT_FLI1_vs_TC32_WT_IgG_peak_34131
chr8	28393737	28394024	TC32_WT_FLI1_vs_TC32_WT_IgG_peak_34132
chr8	28398888	28399146	TC32_WT_FLI1_vs_TC32_WT_IgG_peak_34133
chr8	28399737	28400667	TC32_WT_FLI1_vs_TC32_WT_IgG_peak_34134
chr8	28401190	28402939	TC32_WT_FLI1_vs_TC32_WT_IgG_peak_34135
chr8	28411683	28412340	TC32_WT_FLI1_vs_TC32_WT_IgG_peak_34136
chr8	28490190	28490758	TC32_WT_FLI1_vs_TC32_WT_IgG_peak_34137
chr8	28493974	28494433	TC32_WT_FLI1_vs_TC32_WT_IgG_peak_34138
chr8	28600947	28601780	TC32_WT_FLI1_vs_TC32_WT_IgG_peak_34139
chr8	28606161	28606536	TC32_WT_FLI1_vs_TC32_WT_IgG_peak_34140
chr8	28617040	28617240	TC32_WT_FLI1_vs_TC32_WT_IgG_peak_34141
chr8	28622177	28622948	TC32_WT_FLI1_vs_TC32_WT_IgG_peak_34142
chr8	28700860	28701921	TC32_WT_FLI1_vs_TC32_WT_IgG_peak_34143
chr8	28889558	28890791	TC32_WT_FLI1_vs_TC32_WT_IgG_peak_34144
chr8	28891787	28891987	TC32_WT_FLI1_vs_TC32_WT_IgG_peak_34145
chr8	29262880	29263120	TC32_WT_FLI1_vs_TC32_WT_IgG_peak_34146
chr8	29350598	29351255	TC32_WT_FLI1_vs_TC32_WT_IgG_peak_34147
chr8	29459096	29459543	TC32_WT_FLI1_vs_TC32_WT_IgG_peak_34148
chr8	29459830	29460238	TC32_WT_FLI1_vs_TC32_WT_IgG_peak_34149
chr8	29529525	29530220	TC32_WT_FLI1_vs_TC32_WT_IgG_peak_34150
chr8	29614676	29614991	TC32_WT_FLI1_vs_TC32_WT_IgG_peak_34151
chr8	29665276	29665740	TC32_WT_FLI1_vs_TC32_WT_IgG_peak_34152
chr8	29737646	29738339	TC32_WT_FLI1_vs_TC32_WT_IgG_peak_34153
chr8	29739303	29739573	TC32_WT_FLI1_vs_TC32_WT_IgG_peak_34154
chr8	29886034	29886374	TC32_WT_FLI1_vs_TC32_WT_IgG_peak_34155
chr8	29905458	29905719	TC32_WT_FLI1_vs_TC32_WT_IgG_peak_34156
chr8	30033416	30033935	TC32_WT_FLI1_vs_TC32_WT_IgG_peak_34157
chr8	30082614	30082928	TC32_WT_FLI1_vs_TC32_WT_IgG_peak_34158
chr8	30083032	30083449	TC32_WT_FLI1_vs_TC32_WT_IgG_peak_34159
chr8	30095005	30095644	TC32_WT_FLI1_vs_TC32_WT_IgG_peak_34160
chr8	30098803	30099003	TC32_WT_FLI1_vs_TC32_WT_IgG_peak_34161
chr8	30105679	30106292	TC32_WT_FLI1_vs_TC32_WT_IgG_peak_34162
chr8	30112636	30113720	TC32_WT_FLI1_vs_TC32_WT_IgG_peak_34163
chr8	30118658	30119222	TC32_WT_FLI1_vs_TC32_WT_IgG_peak_34164
chr8	30149671	30150384	TC32_WT_FLI1_vs_TC32_WT_IgG_peak_34165
chr8	30156370	30157310	TC32_WT_FLI1_vs_TC32_WT_IgG_peak_34166
chr8	30169877	30170129	TC32_WT_FLI1_vs_TC32_WT_IgG_peak_34167
chr8	30384527	30384740	TC32_WT_FLI1_vs_TC32_WT_IgG_peak_34168
chr8	30423387	30423605	TC32_WT_FLI1_vs_TC32_WT_IgG_peak_34169
chr8	30657767	30658538	TC32_WT_FLI1_vs_TC32_WT_IgG_peak_34170
chr8	30727269	30728235	TC32_WT_FLI1_vs_TC32_WT_IgG_peak_34171
chr8	30743534	30744634	TC32_WT_FLI1_vs_TC32_WT_IgG_peak_34172
chr8	30812603	30813000	TC32_WT_FLI1_vs_TC32_WT_IgG_peak_34173
chr8	31033433	31034010	TC32_WT_FLI1_vs_TC32_WT_IgG_peak_34174
chr8	31184506	31185020	TC32_WT_FLI1_vs_TC32_WT_IgG_peak_34175
chr8	31238805	31239384	TC32_WT_FLI1_vs_TC32_WT_IgG_peak_34176
chr8	32128165	32128615	TC32_WT_FLI1_vs_TC32_WT_IgG_peak_34177
chr8	32129034	32129436	TC32_WT_FLI1_vs_TC32_WT_IgG_peak_34178
chr8	32132174	32133266	TC32_WT_FLI1_vs_TC32_WT_IgG_peak_34179
chr8	32154399	32154623	TC32_WT_FLI1_vs_TC32_WT_IgG_peak_34180
chr8	32207343	32207605	TC32_WT_FLI1_vs_TC32_WT_IgG_peak_34181
chr8	32207721	32208559	TC32_WT_FLI1_vs_TC32_WT_IgG_peak_34182
chr8	32208756	32210267	TC32_WT_FLI1_vs_TC32_WT_IgG_peak_34183
chr8	32210424	32210955	TC32_WT_FLI1_vs_TC32_WT_IgG_peak_34184
chr8	32213821	32214219	TC32_WT_FLI1_vs_TC32_WT_IgG_peak_34185
chr8	32218663	32218887	TC32_WT_FLI1_vs_TC32_WT_IgG_peak_34186
chr8	32220606	32220811	TC32_WT_FLI1_vs_TC32_WT_IgG_peak_34187
chr8	32223495	32224796	TC32_WT_FLI1_vs_TC32_WT_IgG_peak_34188
chr8	32226820	32227395	TC32_WT_FLI1_vs_TC32_WT_IgG_peak_34189
chr8	32227613	32227813	TC32_WT_FLI1_vs_TC32_WT_IgG_peak_34190
chr8	32228805	32229701	TC32_WT_FLI1_vs_TC32_WT_IgG_peak_34191
chr8	32547869	32548518	TC32_WT_FLI1_vs_TC32_WT_IgG_peak_34192
chr8	32548663	32549119	TC32_WT_FLI1_vs_TC32_WT_IgG_peak_34193
chr8	32549284	32549488	TC32_WT_FLI1_vs_TC32_WT_IgG_peak_34194
chr8	32608982	32609941	TC32_WT_FLI1_vs_TC32_WT_IgG_peak_34195
chr8	32786383	32786597	TC32_WT_FLI1_vs_TC32_WT_IgG_peak_34196
chr8	32927897	32928376	TC32_WT_FLI1_vs_TC32_WT_IgG_peak_34197
chr8	33205039	33205281	TC32_WT_FLI1_vs_TC32_WT_IgG_peak_34198
chr8	33344287	33344844	TC32_WT_FLI1_vs_TC32_WT_IgG_peak_34199
chr8	33353410	33354112	TC32_WT_FLI1_vs_TC32_WT_IgG_peak_34200
chr8	33471431	33471631	TC32_WT_FLI1_vs_TC32_WT_IgG_peak_34201
chr8	33471817	33472234	TC32_WT_FLI1_vs_TC32_WT_IgG_peak_34202
chr8	33472762	33473473	TC32_WT_FLI1_vs_TC32_WT_IgG_peak_34203
chr8	33484699	33485775	TC32_WT_FLI1_vs_TC32_WT_IgG_peak_34204
chr8	33512683	33514001	TC32_WT_FLI1_vs_TC32_WT_IgG_peak_34205
chr8	33515251	33515451	TC32_WT_FLI1_vs_TC32_WT_IgG_peak_34206
chr8	33536869	33537069	TC32_WT_FLI1_vs_TC32_WT_IgG_peak_34207
chr8	33565026	33565308	TC32_WT_FLI1_vs_TC32_WT_IgG_peak_34208
chr8	33566283	33567449	TC32_WT_FLI1_vs_TC32_WT_IgG_peak_34209
chr8	33614979	33615620	TC32_WT_FLI1_vs_TC32_WT_IgG_peak_34210
chr8	34191684	34191884	TC32_WT_FLI1_vs_TC32_WT_IgG_peak_34211
chr8	35867893	35868115	TC32_WT_FLI1_vs_TC32_WT_IgG_peak_34212
chr8	35869542	35870073	TC32_WT_FLI1_vs_TC32_WT_IgG_peak_34213
chr8	37074524	37074741	TC32_WT_FLI1_vs_TC32_WT_IgG_peak_34214
chr8	37079066	37079506	TC32_WT_FLI1_vs_TC32_WT_IgG_peak_34215
chr8	37079774	37080002	TC32_WT_FLI1_vs_TC32_WT_IgG_peak_34216
chr8	37080176	37080536	TC32_WT_FLI1_vs_TC32_WT_IgG_peak_34217
chr8	37099854	37100399	TC32_WT_FLI1_vs_TC32_WT_IgG_peak_34218
chr8	37142710	37143615	TC32_WT_FLI1_vs_TC32_WT_IgG_peak_34219
chr8	37144716	37145193	TC32_WT_FLI1_vs_TC32_WT_IgG_peak_34220
chr8	37203806	37204784	TC32_WT_FLI1_vs_TC32_WT_IgG_peak_34221
chr8	37235501	37236143	TC32_WT_FLI1_vs_TC32_WT_IgG_peak_34222
chr8	37302331	37303007	TC32_WT_FLI1_vs_TC32_WT_IgG_peak_34223
chr8	37325679	37326385	TC32_WT_FLI1_vs_TC32_WT_IgG_peak_34224
chr8	37328502	37329027	TC32_WT_FLI1_vs_TC32_WT_IgG_peak_34225
chr8	37329550	37329758	TC32_WT_FLI1_vs_TC32_WT_IgG_peak_34226
chr8	37338377	37338625	TC32_WT_FLI1_vs_TC32_WT_IgG_peak_34227
chr8	37401784	37402083	TC32_WT_FLI1_vs_TC32_WT_IgG_peak_34228
chr8	37453146	37453405	TC32_WT_FLI1_vs_TC32_WT_IgG_peak_34229
chr8	37479114	37479400	TC32_WT_FLI1_vs_TC32_WT_IgG_peak_34230
chr8	37479523	37479811	TC32_WT_FLI1_vs_TC32_WT_IgG_peak_34231
chr8	37493489	37494166	TC32_WT_FLI1_vs_TC32_WT_IgG_peak_34232
chr8	37503175	37503428	TC32_WT_FLI1_vs_TC32_WT_IgG_peak_34233
chr8	37514380	37514760	TC32_WT_FLI1_vs_TC32_WT_IgG_peak_34234
chr8	37516755	37517158	TC32_WT_FLI1_vs_TC32_WT_IgG_peak_34235
chr8	37517456	37517871	TC32_WT_FLI1_vs_TC32_WT_IgG_peak_34236
chr8	37518968	37521228	TC32_WT_FLI1_vs_TC32_WT_IgG_peak_34237
chr8	37521331	37522975	TC32_WT_FLI1_vs_TC32_WT_IgG_peak_34238
chr8	37538791	37539403	TC32_WT_FLI1_vs_TC32_WT_IgG_peak_34239
chr8	37540106	37540488	TC32_WT_FLI1_vs_TC32_WT_IgG_peak_34240
chr8	37543348	37546481	TC32_WT_FLI1_vs_TC32_WT_IgG_peak_34241
chr8	37546716	37548645	TC32_WT_FLI1_vs_TC32_WT_IgG_peak_34242
chr8	37549371	37549788	TC32_WT_FLI1_vs_TC32_WT_IgG_peak_34243
chr8	37550949	37551570	TC32_WT_FLI1_vs_TC32_WT_IgG_peak_34244
chr8	37551777	37552031	TC32_WT_FLI1_vs_TC32_WT_IgG_peak_34245
chr8	37552493	37552781	TC32_WT_FLI1_vs_TC32_WT_IgG_peak_34246
chr8	37553281	37555016	TC32_WT_FLI1_vs_TC32_WT_IgG_peak_34247
chr8	37555395	37555825	TC32_WT_FLI1_vs_TC32_WT_IgG_peak_34248
chr8	37556792	37557223	TC32_WT_FLI1_vs_TC32_WT_IgG_peak_34249
chr8	37561177	37561423	TC32_WT_FLI1_vs_TC32_WT_IgG_peak_34250
chr8	37561673	37562868	TC32_WT_FLI1_vs_TC32_WT_IgG_peak_34251
chr8	37566747	37567333	TC32_WT_FLI1_vs_TC32_WT_IgG_peak_34252
chr8	37567741	37567991	TC32_WT_FLI1_vs_TC32_WT_IgG_peak_34253
chr8	37581386	37581675	TC32_WT_FLI1_vs_TC32_WT_IgG_peak_34254
chr8	37599932	37600542	TC32_WT_FLI1_vs_TC32_WT_IgG_peak_34255
chr8	37604609	37604863	TC32_WT_FLI1_vs_TC32_WT_IgG_peak_34256
chr8	37690155	37690484	TC32_WT_FLI1_vs_TC32_WT_IgG_peak_34257
chr8	37691175	37691939	TC32_WT_FLI1_vs_TC32_WT_IgG_peak_34258
chr8	37694280	37694672	TC32_WT_FLI1_vs_TC32_WT_IgG_peak_34259
chr8	37694790	37695956	TC32_WT_FLI1_vs_TC32_WT_IgG_peak_34260
chr8	37699651	37699932	TC32_WT_FLI1_vs_TC32_WT_IgG_peak_34261
chr8	37700037	37701793	TC32_WT_FLI1_vs_TC32_WT_IgG_peak_34262
chr8	37701897	37704067	TC32_WT_FLI1_vs_TC32_WT_IgG_peak_34263
chr8	37704341	37704840	TC32_WT_FLI1_vs_TC32_WT_IgG_peak_34264
chr8	37706518	37706945	TC32_WT_FLI1_vs_TC32_WT_IgG_peak_34265
chr8	37726836	37729302	TC32_WT_FLI1_vs_TC32_WT_IgG_peak_34266
chr8	37729466	37729666	TC32_WT_FLI1_vs_TC32_WT_IgG_peak_34267
chr8	37729892	37730333	TC32_WT_FLI1_vs_TC32_WT_IgG_peak_34268
chr8	37731507	37732300	TC32_WT_FLI1_vs_TC32_WT_IgG_peak_34269
chr8	37732627	37738217	TC32_WT_FLI1_vs_TC32_WT_IgG_peak_34270
chr8	37762133	37763200	TC32_WT_FLI1_vs_TC32_WT_IgG_peak_34271
chr8	37783237	37783455	TC32_WT_FLI1_vs_TC32_WT_IgG_peak_34272
chr8	37796827	37797027	TC32_WT_FLI1_vs_TC32_WT_IgG_peak_34273
chr8	37798373	37798990	TC32_WT_FLI1_vs_TC32_WT_IgG_peak_34274
chr8	37801263	37801468	TC32_WT_FLI1_vs_TC32_WT_IgG_peak_34275
chr8	37843365	37843565	TC32_WT_FLI1_vs_TC32_WT_IgG_peak_34276
chr8	37849664	37850132	TC32_WT_FLI1_vs_TC32_WT_IgG_peak_34277
chr8	37890284	37890718	TC32_WT_FLI1_vs_TC32_WT_IgG_peak_34278
chr8	37891946	37892311	TC32_WT_FLI1_vs_TC32_WT_IgG_peak_34279
chr8	37897856	37898058	TC32_WT_FLI1_vs_TC32_WT_IgG_peak_34280
chr8	37899292	37899848	TC32_WT_FLI1_vs_TC32_WT_IgG_peak_34281
chr8	38030237	38031101	TC32_WT_FLI1_vs_TC32_WT_IgG_peak_34282
chr8	38104911	38105992	TC32_WT_FLI1_vs_TC32_WT_IgG_peak_34283
chr8	38176035	38177094	TC32_WT_FLI1_vs_TC32_WT_IgG_peak_34284
chr8	38231313	38231702	TC32_WT_FLI1_vs_TC32_WT_IgG_peak_34285
chr8	38268745	38269555	TC32_WT_FLI1_vs_TC32_WT_IgG_peak_34286
chr8	38381977	38383262	TC32_WT_FLI1_vs_TC32_WT_IgG_peak_34287
chr8	38386127	38386679	TC32_WT_FLI1_vs_TC32_WT_IgG_peak_34288
chr8	38441501	38441832	TC32_WT_FLI1_vs_TC32_WT_IgG_peak_34289
chr8	38442064	38442729	TC32_WT_FLI1_vs_TC32_WT_IgG_peak_34290
chr8	38465133	38465386	TC32_WT_FLI1_vs_TC32_WT_IgG_peak_34291
chr8	38483092	38483292	TC32_WT_FLI1_vs_TC32_WT_IgG_peak_34292
chr8	38484583	38484801	TC32_WT_FLI1_vs_TC32_WT_IgG_peak_34293
chr8	38527780	38528690	TC32_WT_FLI1_vs_TC32_WT_IgG_peak_34294
chr8	38552355	38552702	TC32_WT_FLI1_vs_TC32_WT_IgG_peak_34295
chr8	38734864	38735077	TC32_WT_FLI1_vs_TC32_WT_IgG_peak_34296
chr8	38770195	38770505	TC32_WT_FLI1_vs_TC32_WT_IgG_peak_34297
chr8	38787115	38787463	TC32_WT_FLI1_vs_TC32_WT_IgG_peak_34298
chr8	38805427	38805627	TC32_WT_FLI1_vs_TC32_WT_IgG_peak_34299
chr8	38900931	38901131	TC32_WT_FLI1_vs_TC32_WT_IgG_peak_34300
chr8	38901242	38901796	TC32_WT_FLI1_vs_TC32_WT_IgG_peak_34301
chr8	38936770	38937034	TC32_WT_FLI1_vs_TC32_WT_IgG_peak_34302
chr8	38996355	38997275	TC32_WT_FLI1_vs_TC32_WT_IgG_peak_34303
chr8	39038192	39038613	TC32_WT_FLI1_vs_TC32_WT_IgG_peak_34304
chr8	39871886	39872372	TC32_WT_FLI1_vs_TC32_WT_IgG_peak_34305
chr8	40071070	40071283	TC32_WT_FLI1_vs_TC32_WT_IgG_peak_34306
chr8	40112907	40113369	TC32_WT_FLI1_vs_TC32_WT_IgG_peak_34307
chr8	40114036	40114954	TC32_WT_FLI1_vs_TC32_WT_IgG_peak_34308
chr8	40119211	40119511	TC32_WT_FLI1_vs_TC32_WT_IgG_peak_34309
chr8	40123465	40123665	TC32_WT_FLI1_vs_TC32_WT_IgG_peak_34310
chr8	40126429	40126995	TC32_WT_FLI1_vs_TC32_WT_IgG_peak_34311
chr8	40153056	40153711	TC32_WT_FLI1_vs_TC32_WT_IgG_peak_34312
chr8	40172321	40172565	TC32_WT_FLI1_vs_TC32_WT_IgG_peak_34313
chr8	40172724	40173293	TC32_WT_FLI1_vs_TC32_WT_IgG_peak_34314
chr8	40191548	40191748	TC32_WT_FLI1_vs_TC32_WT_IgG_peak_34315
chr8	40425235	40425435	TC32_WT_FLI1_vs_TC32_WT_IgG_peak_34316
chr8	40494030	40494514	TC32_WT_FLI1_vs_TC32_WT_IgG_peak_34317
chr8	40539841	40540041	TC32_WT_FLI1_vs_TC32_WT_IgG_peak_34318
chr8	40540294	40540499	TC32_WT_FLI1_vs_TC32_WT_IgG_peak_34319
chr8	40631752	40631972	TC32_WT_FLI1_vs_TC32_WT_IgG_peak_34320
chr8	40684693	40684928	TC32_WT_FLI1_vs_TC32_WT_IgG_peak_34321
chr8	40984598	40984840	TC32_WT_FLI1_vs_TC32_WT_IgG_peak_34322
chr8	41490158	41490768	TC32_WT_FLI1_vs_TC32_WT_IgG_peak_34323
chr8	41528952	41529445	TC32_WT_FLI1_vs_TC32_WT_IgG_peak_34324
chr8	41543290	41543567	TC32_WT_FLI1_vs_TC32_WT_IgG_peak_34325
chr8	41545106	41545340	TC32_WT_FLI1_vs_TC32_WT_IgG_peak_34326
chr8	41577684	41578484	TC32_WT_FLI1_vs_TC32_WT_IgG_peak_34327
chr8	41792090	41792324	TC32_WT_FLI1_vs_TC32_WT_IgG_peak_34328
chr8	41792445	41792735	TC32_WT_FLI1_vs_TC32_WT_IgG_peak_34329
chr8	41828296	41828575	TC32_WT_FLI1_vs_TC32_WT_IgG_peak_34330
chr8	41828710	41828937	TC32_WT_FLI1_vs_TC32_WT_IgG_peak_34331
chr8	42005498	42005834	TC32_WT_FLI1_vs_TC32_WT_IgG_peak_34332
chr8	42050851	42051156	TC32_WT_FLI1_vs_TC32_WT_IgG_peak_34333
chr8	42052066	42052470	TC32_WT_FLI1_vs_TC32_WT_IgG_peak_34334
chr8	42152774	42153272	TC32_WT_FLI1_vs_TC32_WT_IgG_peak_34335
chr8	42245567	42245813	TC32_WT_FLI1_vs_TC32_WT_IgG_peak_34336
chr8	42271352	42271558	TC32_WT_FLI1_vs_TC32_WT_IgG_peak_34337
chr8	42271686	42271907	TC32_WT_FLI1_vs_TC32_WT_IgG_peak_34338
chr8	42537830	42538126	TC32_WT_FLI1_vs_TC32_WT_IgG_peak_34339
chr8	42538819	42539090	TC32_WT_FLI1_vs_TC32_WT_IgG_peak_34340
chr8	42541052	42541454	TC32_WT_FLI1_vs_TC32_WT_IgG_peak_34341
chr8	42541590	42542374	TC32_WT_FLI1_vs_TC32_WT_IgG_peak_34342
chr8	42543171	42543371	TC32_WT_FLI1_vs_TC32_WT_IgG_peak_34343
chr8	42544048	42544315	TC32_WT_FLI1_vs_TC32_WT_IgG_peak_34344
chr8	42555305	42555562	TC32_WT_FLI1_vs_TC32_WT_IgG_peak_34345
chr8	42618934	42619141	TC32_WT_FLI1_vs_TC32_WT_IgG_peak_34346
chr8	42842737	42843733	TC32_WT_FLI1_vs_TC32_WT_IgG_peak_34347
chr8	42896255	42897474	TC32_WT_FLI1_vs_TC32_WT_IgG_peak_34348
chr8	42920549	42920749	TC32_WT_FLI1_vs_TC32_WT_IgG_peak_34349
chr8	43056034	43056539	TC32_WT_FLI1_vs_TC32_WT_IgG_peak_34350
chr8	43093508	43093902	TC32_WT_FLI1_vs_TC32_WT_IgG_peak_34351
chr8	43140066	43140660	TC32_WT_FLI1_vs_TC32_WT_IgG_peak_34352
chr8	47260928	47261187	TC32_WT_FLI1_vs_TC32_WT_IgG_peak_34353
chr8	47369493	47369744	TC32_WT_FLI1_vs_TC32_WT_IgG_peak_34354
chr8	47960271	47960471	TC32_WT_FLI1_vs_TC32_WT_IgG_peak_34355
chr8	48008415	48008666	TC32_WT_FLI1_vs_TC32_WT_IgG_peak_34356
chr8	48109652	48110001	TC32_WT_FLI1_vs_TC32_WT_IgG_peak_34357
chr8	48254197	48254496	TC32_WT_FLI1_vs_TC32_WT_IgG_peak_34358
chr8	48430438	48430685	TC32_WT_FLI1_vs_TC32_WT_IgG_peak_34359
chr8	48550638	48550895	TC32_WT_FLI1_vs_TC32_WT_IgG_peak_34360
chr8	48788769	48789239	TC32_WT_FLI1_vs_TC32_WT_IgG_peak_34361
chr8	48911223	48911820	TC32_WT_FLI1_vs_TC32_WT_IgG_peak_34362
chr8	48921928	48922133	TC32_WT_FLI1_vs_TC32_WT_IgG_peak_34363
chr8	49644789	49645723	TC32_WT_FLI1_vs_TC32_WT_IgG_peak_34364
chr8	49645881	49646409	TC32_WT_FLI1_vs_TC32_WT_IgG_peak_34365
chr8	49646699	49646925	TC32_WT_FLI1_vs_TC32_WT_IgG_peak_34366
chr8	49910177	49910377	TC32_WT_FLI1_vs_TC32_WT_IgG_peak_34367
chr8	49911469	49911818	TC32_WT_FLI1_vs_TC32_WT_IgG_peak_34368
chr8	50056262	50057004	TC32_WT_FLI1_vs_TC32_WT_IgG_peak_34369
chr8	51405949	51406187	TC32_WT_FLI1_vs_TC32_WT_IgG_peak_34370
chr8	51406311	51406577	TC32_WT_FLI1_vs_TC32_WT_IgG_peak_34371
chr8	51518641	51519134	TC32_WT_FLI1_vs_TC32_WT_IgG_peak_34372
chr8	51525718	51526002	TC32_WT_FLI1_vs_TC32_WT_IgG_peak_34373
chr8	52714244	52714994	TC32_WT_FLI1_vs_TC32_WT_IgG_peak_34374
chr8	53609637	53609913	TC32_WT_FLI1_vs_TC32_WT_IgG_peak_34375
chr8	53618528	53619338	TC32_WT_FLI1_vs_TC32_WT_IgG_peak_34376
chr8	53657502	53658230	TC32_WT_FLI1_vs_TC32_WT_IgG_peak_34377
chr8	53692915	53693403	TC32_WT_FLI1_vs_TC32_WT_IgG_peak_34378
chr8	53843074	53843551	TC32_WT_FLI1_vs_TC32_WT_IgG_peak_34379
chr8	53880030	53880283	TC32_WT_FLI1_vs_TC32_WT_IgG_peak_34380
chr8	53884685	53884939	TC32_WT_FLI1_vs_TC32_WT_IgG_peak_34381
chr8	53945118	53945587	TC32_WT_FLI1_vs_TC32_WT_IgG_peak_34382
chr8	54022103	54022687	TC32_WT_FLI1_vs_TC32_WT_IgG_peak_34383
chr8	54101446	54102298	TC32_WT_FLI1_vs_TC32_WT_IgG_peak_34384
chr8	54153163	54154317	TC32_WT_FLI1_vs_TC32_WT_IgG_peak_34385
chr8	54554369	54554688	TC32_WT_FLI1_vs_TC32_WT_IgG_peak_34386
chr8	54621488	54622452	TC32_WT_FLI1_vs_TC32_WT_IgG_peak_34387
chr8	54689355	54689555	TC32_WT_FLI1_vs_TC32_WT_IgG_peak_34388
chr8	54708843	54709063	TC32_WT_FLI1_vs_TC32_WT_IgG_peak_34389
chr8	54774069	54774521	TC32_WT_FLI1_vs_TC32_WT_IgG_peak_34390
chr8	55071584	55071915	TC32_WT_FLI1_vs_TC32_WT_IgG_peak_34391
chr8	55072251	55072469	TC32_WT_FLI1_vs_TC32_WT_IgG_peak_34392
chr8	55101640	55101840	TC32_WT_FLI1_vs_TC32_WT_IgG_peak_34393
chr8	55392115	55392405	TC32_WT_FLI1_vs_TC32_WT_IgG_peak_34394
chr8	55392668	55393359	TC32_WT_FLI1_vs_TC32_WT_IgG_peak_34395
chr8	55393464	55394121	TC32_WT_FLI1_vs_TC32_WT_IgG_peak_34396
chr8	55394273	55394519	TC32_WT_FLI1_vs_TC32_WT_IgG_peak_34397
chr8	55397347	55397731	TC32_WT_FLI1_vs_TC32_WT_IgG_peak_34398
chr8	55528189	55528524	TC32_WT_FLI1_vs_TC32_WT_IgG_peak_34399
chr8	55529309	55530017	TC32_WT_FLI1_vs_TC32_WT_IgG_peak_34400
chr8	55530237	55530658	TC32_WT_FLI1_vs_TC32_WT_IgG_peak_34401
chr8	55533593	55533808	TC32_WT_FLI1_vs_TC32_WT_IgG_peak_34402
chr8	55771405	55771605	TC32_WT_FLI1_vs_TC32_WT_IgG_peak_34403
chr8	55772856	55773818	TC32_WT_FLI1_vs_TC32_WT_IgG_peak_34404
chr8	55919632	55919918	TC32_WT_FLI1_vs_TC32_WT_IgG_peak_34405
chr8	55972991	55973493	TC32_WT_FLI1_vs_TC32_WT_IgG_peak_34406
chr8	56073696	56074063	TC32_WT_FLI1_vs_TC32_WT_IgG_peak_34407
chr8	56074170	56074791	TC32_WT_FLI1_vs_TC32_WT_IgG_peak_34408
chr8	56211054	56211962	TC32_WT_FLI1_vs_TC32_WT_IgG_peak_34409
chr8	56605090	56605315	TC32_WT_FLI1_vs_TC32_WT_IgG_peak_34410
chr8	56890155	56890388	TC32_WT_FLI1_vs_TC32_WT_IgG_peak_34411
chr8	56993690	56994201	TC32_WT_FLI1_vs_TC32_WT_IgG_peak_34412
chr8	57556042	57556285	TC32_WT_FLI1_vs_TC32_WT_IgG_peak_34413
chr8	57563373	57563789	TC32_WT_FLI1_vs_TC32_WT_IgG_peak_34414
chr8	57564442	57564763	TC32_WT_FLI1_vs_TC32_WT_IgG_peak_34415
chr8	57748239	57748453	TC32_WT_FLI1_vs_TC32_WT_IgG_peak_34416
chr8	58411129	58411573	TC32_WT_FLI1_vs_TC32_WT_IgG_peak_34417
chr8	58549068	58549268	TC32_WT_FLI1_vs_TC32_WT_IgG_peak_34418
chr8	58553233	58553853	TC32_WT_FLI1_vs_TC32_WT_IgG_peak_34419
chr8	58596021	58596300	TC32_WT_FLI1_vs_TC32_WT_IgG_peak_34420
chr8	58658568	58658851	TC32_WT_FLI1_vs_TC32_WT_IgG_peak_34421
chr8	58659396	58659818	TC32_WT_FLI1_vs_TC32_WT_IgG_peak_34422
chr8	60459392	60459726	TC32_WT_FLI1_vs_TC32_WT_IgG_peak_34423
chr8	60516589	60517374	TC32_WT_FLI1_vs_TC32_WT_IgG_peak_34424
chr8	60652058	60652594	TC32_WT_FLI1_vs_TC32_WT_IgG_peak_34425
chr8	60678261	60678596	TC32_WT_FLI1_vs_TC32_WT_IgG_peak_34426
chr8	61333666	61333953	TC32_WT_FLI1_vs_TC32_WT_IgG_peak_34427
chr8	61591689	61591940	TC32_WT_FLI1_vs_TC32_WT_IgG_peak_34428
chr8	61665577	61665888	TC32_WT_FLI1_vs_TC32_WT_IgG_peak_34429
chr8	61684738	61684938	TC32_WT_FLI1_vs_TC32_WT_IgG_peak_34430
chr8	61700175	61700843	TC32_WT_FLI1_vs_TC32_WT_IgG_peak_34431
chr8	61714134	61715122	TC32_WT_FLI1_vs_TC32_WT_IgG_peak_34432
chr8	61877723	61878033	TC32_WT_FLI1_vs_TC32_WT_IgG_peak_34433
chr8	63038656	63039091	TC32_WT_FLI1_vs_TC32_WT_IgG_peak_34434
chr8	63039287	63039487	TC32_WT_FLI1_vs_TC32_WT_IgG_peak_34435
chr8	63168033	63168857	TC32_WT_FLI1_vs_TC32_WT_IgG_peak_34436
chr8	63220406	63220737	TC32_WT_FLI1_vs_TC32_WT_IgG_peak_34437
chr8	63362449	63362954	TC32_WT_FLI1_vs_TC32_WT_IgG_peak_34438
chr8	63391469	63391745	TC32_WT_FLI1_vs_TC32_WT_IgG_peak_34439
chr8	65152320	65152778	TC32_WT_FLI1_vs_TC32_WT_IgG_peak_34440
chr8	65633932	65634457	TC32_WT_FLI1_vs_TC32_WT_IgG_peak_34441
chr8	65644635	65645147	TC32_WT_FLI1_vs_TC32_WT_IgG_peak_34442
chr8	65841751	65841951	TC32_WT_FLI1_vs_TC32_WT_IgG_peak_34443
chr8	65842090	65842553	TC32_WT_FLI1_vs_TC32_WT_IgG_peak_34444
chr8	66049583	66049982	TC32_WT_FLI1_vs_TC32_WT_IgG_peak_34445
chr8	66063375	66063653	TC32_WT_FLI1_vs_TC32_WT_IgG_peak_34446
chr8	66063917	66064904	TC32_WT_FLI1_vs_TC32_WT_IgG_peak_34447
chr8	66074764	66075252	TC32_WT_FLI1_vs_TC32_WT_IgG_peak_34448
chr8	66113496	66113739	TC32_WT_FLI1_vs_TC32_WT_IgG_peak_34449
chr8	66114292	66114501	TC32_WT_FLI1_vs_TC32_WT_IgG_peak_34450
chr8	66124031	66124662	TC32_WT_FLI1_vs_TC32_WT_IgG_peak_34451
chr8	66126810	66127295	TC32_WT_FLI1_vs_TC32_WT_IgG_peak_34452
chr8	66289478	66289720	TC32_WT_FLI1_vs_TC32_WT_IgG_peak_34453
chr8	66290627	66290959	TC32_WT_FLI1_vs_TC32_WT_IgG_peak_34454
chr8	66311012	66311563	TC32_WT_FLI1_vs_TC32_WT_IgG_peak_34455
chr8	66428231	66430289	TC32_WT_FLI1_vs_TC32_WT_IgG_peak_34456
chr8	66446099	66446559	TC32_WT_FLI1_vs_TC32_WT_IgG_peak_34457
chr8	66453003	66453211	TC32_WT_FLI1_vs_TC32_WT_IgG_peak_34458
chr8	66480088	66480362	TC32_WT_FLI1_vs_TC32_WT_IgG_peak_34459
chr8	66512397	66512720	TC32_WT_FLI1_vs_TC32_WT_IgG_peak_34460
chr8	66521767	66522368	TC32_WT_FLI1_vs_TC32_WT_IgG_peak_34461
chr8	66522469	66522675	TC32_WT_FLI1_vs_TC32_WT_IgG_peak_34462
chr8	66522930	66523130	TC32_WT_FLI1_vs_TC32_WT_IgG_peak_34463
chr8	66533565	66534026	TC32_WT_FLI1_vs_TC32_WT_IgG_peak_34464
chr8	66534557	66535216	TC32_WT_FLI1_vs_TC32_WT_IgG_peak_34465
chr8	66535810	66536272	TC32_WT_FLI1_vs_TC32_WT_IgG_peak_34466
chr8	66545591	66546347	TC32_WT_FLI1_vs_TC32_WT_IgG_peak_34467
chr8	66546657	66547156	TC32_WT_FLI1_vs_TC32_WT_IgG_peak_34468
chr8	66548132	66548525	TC32_WT_FLI1_vs_TC32_WT_IgG_peak_34469
chr8	66555523	66556552	TC32_WT_FLI1_vs_TC32_WT_IgG_peak_34470
chr8	66559376	66561521	TC32_WT_FLI1_vs_TC32_WT_IgG_peak_34471
chr8	66561660	66562459	TC32_WT_FLI1_vs_TC32_WT_IgG_peak_34472
chr8	66612995	66614215	TC32_WT_FLI1_vs_TC32_WT_IgG_peak_34473
chr8	66666784	66667819	TC32_WT_FLI1_vs_TC32_WT_IgG_peak_34474
chr8	66712782	66713031	TC32_WT_FLI1_vs_TC32_WT_IgG_peak_34475
chr8	66774895	66775425	TC32_WT_FLI1_vs_TC32_WT_IgG_peak_34476
chr8	66925133	66925826	TC32_WT_FLI1_vs_TC32_WT_IgG_peak_34477
chr8	67062107	67062638	TC32_WT_FLI1_vs_TC32_WT_IgG_peak_34478
chr8	67343377	67343602	TC32_WT_FLI1_vs_TC32_WT_IgG_peak_34479
chr8	67649800	67650000	TC32_WT_FLI1_vs_TC32_WT_IgG_peak_34480
chr8	67692978	67693178	TC32_WT_FLI1_vs_TC32_WT_IgG_peak_34481
chr8	68020775	68021004	TC32_WT_FLI1_vs_TC32_WT_IgG_peak_34482
chr8	68697696	68697936	TC32_WT_FLI1_vs_TC32_WT_IgG_peak_34483
chr8	68759981	68760272	TC32_WT_FLI1_vs_TC32_WT_IgG_peak_34484
chr8	68918331	68918636	TC32_WT_FLI1_vs_TC32_WT_IgG_peak_34485
chr8	69277599	69278021	TC32_WT_FLI1_vs_TC32_WT_IgG_peak_34486
chr8	69466396	69467056	TC32_WT_FLI1_vs_TC32_WT_IgG_peak_34487
chr8	69485490	69485737	TC32_WT_FLI1_vs_TC32_WT_IgG_peak_34488
chr8	69486569	69487366	TC32_WT_FLI1_vs_TC32_WT_IgG_peak_34489
chr8	69488703	69489295	TC32_WT_FLI1_vs_TC32_WT_IgG_peak_34490
chr8	69492398	69493184	TC32_WT_FLI1_vs_TC32_WT_IgG_peak_34491
chr8	69493326	69493554	TC32_WT_FLI1_vs_TC32_WT_IgG_peak_34492
chr8	69495806	69496272	TC32_WT_FLI1_vs_TC32_WT_IgG_peak_34493
chr8	69506767	69507078	TC32_WT_FLI1_vs_TC32_WT_IgG_peak_34494
chr8	69524154	69525126	TC32_WT_FLI1_vs_TC32_WT_IgG_peak_34495
chr8	69525326	69528465	TC32_WT_FLI1_vs_TC32_WT_IgG_peak_34496
chr8	69528740	69528940	TC32_WT_FLI1_vs_TC32_WT_IgG_peak_34497
chr8	69529649	69529849	TC32_WT_FLI1_vs_TC32_WT_IgG_peak_34498
chr8	69531236	69532237	TC32_WT_FLI1_vs_TC32_WT_IgG_peak_34499
chr8	69535090	69535480	TC32_WT_FLI1_vs_TC32_WT_IgG_peak_34500
chr8	69536706	69537430	TC32_WT_FLI1_vs_TC32_WT_IgG_peak_34501
chr8	69548774	69549229	TC32_WT_FLI1_vs_TC32_WT_IgG_peak_34502
chr8	69558171	69558407	TC32_WT_FLI1_vs_TC32_WT_IgG_peak_34503
chr8	69587670	69589886	TC32_WT_FLI1_vs_TC32_WT_IgG_peak_34504
chr8	69593061	69593272	TC32_WT_FLI1_vs_TC32_WT_IgG_peak_34505
chr8	69597601	69597907	TC32_WT_FLI1_vs_TC32_WT_IgG_peak_34506
chr8	69601935	69602135	TC32_WT_FLI1_vs_TC32_WT_IgG_peak_34507
chr8	69653878	69654530	TC32_WT_FLI1_vs_TC32_WT_IgG_peak_34508
chr8	69654653	69654895	TC32_WT_FLI1_vs_TC32_WT_IgG_peak_34509
chr8	69655245	69655468	TC32_WT_FLI1_vs_TC32_WT_IgG_peak_34510
chr8	69664010	69664246	TC32_WT_FLI1_vs_TC32_WT_IgG_peak_34511
chr8	69677793	69677993	TC32_WT_FLI1_vs_TC32_WT_IgG_peak_34512
chr8	69790909	69791256	TC32_WT_FLI1_vs_TC32_WT_IgG_peak_34513
chr8	69814177	69814377	TC32_WT_FLI1_vs_TC32_WT_IgG_peak_34514
chr8	69832311	69835264	TC32_WT_FLI1_vs_TC32_WT_IgG_peak_34515
chr8	69867980	69869202	TC32_WT_FLI1_vs_TC32_WT_IgG_peak_34516
chr8	69869708	69875676	TC32_WT_FLI1_vs_TC32_WT_IgG_peak_34517
chr8	69877489	69877693	TC32_WT_FLI1_vs_TC32_WT_IgG_peak_34518
chr8	69884293	69884538	TC32_WT_FLI1_vs_TC32_WT_IgG_peak_34519
chr8	69891226	69891893	TC32_WT_FLI1_vs_TC32_WT_IgG_peak_34520
chr8	70088385	70088721	TC32_WT_FLI1_vs_TC32_WT_IgG_peak_34521
chr8	70245140	70245605	TC32_WT_FLI1_vs_TC32_WT_IgG_peak_34522
chr8	70401850	70403769	TC32_WT_FLI1_vs_TC32_WT_IgG_peak_34523
chr8	70455132	70455439	TC32_WT_FLI1_vs_TC32_WT_IgG_peak_34524
chr8	70607844	70608719	TC32_WT_FLI1_vs_TC32_WT_IgG_peak_34525
chr8	70634134	70634422	TC32_WT_FLI1_vs_TC32_WT_IgG_peak_34526
chr8	70661213	70661785	TC32_WT_FLI1_vs_TC32_WT_IgG_peak_34527
chr8	70668892	70669506	TC32_WT_FLI1_vs_TC32_WT_IgG_peak_34528
chr8	70991172	70991372	TC32_WT_FLI1_vs_TC32_WT_IgG_peak_34529
chr8	70992598	70994035	TC32_WT_FLI1_vs_TC32_WT_IgG_peak_34530
chr8	70999328	70999671	TC32_WT_FLI1_vs_TC32_WT_IgG_peak_34531
chr8	71011615	71012424	TC32_WT_FLI1_vs_TC32_WT_IgG_peak_34532
chr8	71025673	71025974	TC32_WT_FLI1_vs_TC32_WT_IgG_peak_34533
chr8	71029901	71030101	TC32_WT_FLI1_vs_TC32_WT_IgG_peak_34534
chr8	71045314	71045573	TC32_WT_FLI1_vs_TC32_WT_IgG_peak_34535
chr8	71603565	71603832	TC32_WT_FLI1_vs_TC32_WT_IgG_peak_34536
chr8	71605773	71606246	TC32_WT_FLI1_vs_TC32_WT_IgG_peak_34537
chr8	71606553	71606832	TC32_WT_FLI1_vs_TC32_WT_IgG_peak_34538
chr8	71606966	71607719	TC32_WT_FLI1_vs_TC32_WT_IgG_peak_34539
chr8	71608021	71608430	TC32_WT_FLI1_vs_TC32_WT_IgG_peak_34540
chr8	71608683	71608955	TC32_WT_FLI1_vs_TC32_WT_IgG_peak_34541
chr8	71621775	71622564	TC32_WT_FLI1_vs_TC32_WT_IgG_peak_34542
chr8	71654097	71654401	TC32_WT_FLI1_vs_TC32_WT_IgG_peak_34543
chr8	71947034	71947847	TC32_WT_FLI1_vs_TC32_WT_IgG_peak_34544
chr8	71948191	71949202	TC32_WT_FLI1_vs_TC32_WT_IgG_peak_34545
chr8	71957968	71958188	TC32_WT_FLI1_vs_TC32_WT_IgG_peak_34546
chr8	72118649	72119101	TC32_WT_FLI1_vs_TC32_WT_IgG_peak_34547
chr8	72144146	72144561	TC32_WT_FLI1_vs_TC32_WT_IgG_peak_34548
chr8	73008507	73009137	TC32_WT_FLI1_vs_TC32_WT_IgG_peak_34549
chr8	73080692	73081078	TC32_WT_FLI1_vs_TC32_WT_IgG_peak_34550
chr8	73090153	73090820	TC32_WT_FLI1_vs_TC32_WT_IgG_peak_34551
chr8	73293705	73294908	TC32_WT_FLI1_vs_TC32_WT_IgG_peak_34552
chr8	73356472	73356913	TC32_WT_FLI1_vs_TC32_WT_IgG_peak_34553
chr8	73357152	73357456	TC32_WT_FLI1_vs_TC32_WT_IgG_peak_34554
chr8	73380226	73380435	TC32_WT_FLI1_vs_TC32_WT_IgG_peak_34555
chr8	73383231	73383431	TC32_WT_FLI1_vs_TC32_WT_IgG_peak_34556
chr8	73421278	73421573	TC32_WT_FLI1_vs_TC32_WT_IgG_peak_34557
chr8	73423448	73423733	TC32_WT_FLI1_vs_TC32_WT_IgG_peak_34558
chr8	73483710	73484240	TC32_WT_FLI1_vs_TC32_WT_IgG_peak_34559
chr8	73489994	73490383	TC32_WT_FLI1_vs_TC32_WT_IgG_peak_34560
chr8	73491245	73491473	TC32_WT_FLI1_vs_TC32_WT_IgG_peak_34561
chr8	73677587	73678337	TC32_WT_FLI1_vs_TC32_WT_IgG_peak_34562
chr8	73746473	73747474	TC32_WT_FLI1_vs_TC32_WT_IgG_peak_34563
chr8	73767462	73767662	TC32_WT_FLI1_vs_TC32_WT_IgG_peak_34564
chr8	73878442	73879280	TC32_WT_FLI1_vs_TC32_WT_IgG_peak_34565
chr8	73971732	73972979	TC32_WT_FLI1_vs_TC32_WT_IgG_peak_34566
chr8	73975907	73976416	TC32_WT_FLI1_vs_TC32_WT_IgG_peak_34567
chr8	73990999	73992273	TC32_WT_FLI1_vs_TC32_WT_IgG_peak_34568
chr8	73995383	73995654	TC32_WT_FLI1_vs_TC32_WT_IgG_peak_34569
chr8	74001574	74001795	TC32_WT_FLI1_vs_TC32_WT_IgG_peak_34570
chr8	74004144	74004470	TC32_WT_FLI1_vs_TC32_WT_IgG_peak_34571
chr8	74006954	74007287	TC32_WT_FLI1_vs_TC32_WT_IgG_peak_34572
chr8	74048325	74048809	TC32_WT_FLI1_vs_TC32_WT_IgG_peak_34573
chr8	74051159	74051489	TC32_WT_FLI1_vs_TC32_WT_IgG_peak_34574
chr8	74061303	74061506	TC32_WT_FLI1_vs_TC32_WT_IgG_peak_34575
chr8	74108759	74109261	TC32_WT_FLI1_vs_TC32_WT_IgG_peak_34576
chr8	74110022	74110754	TC32_WT_FLI1_vs_TC32_WT_IgG_peak_34577
chr8	74111511	74111827	TC32_WT_FLI1_vs_TC32_WT_IgG_peak_34578
chr8	74112489	74113304	TC32_WT_FLI1_vs_TC32_WT_IgG_peak_34579
chr8	74116013	74116402	TC32_WT_FLI1_vs_TC32_WT_IgG_peak_34580
chr8	74117592	74118699	TC32_WT_FLI1_vs_TC32_WT_IgG_peak_34581
chr8	74119165	74121010	TC32_WT_FLI1_vs_TC32_WT_IgG_peak_34582
chr8	74121124	74121480	TC32_WT_FLI1_vs_TC32_WT_IgG_peak_34583
chr8	74121650	74122226	TC32_WT_FLI1_vs_TC32_WT_IgG_peak_34584
chr8	74122639	74122993	TC32_WT_FLI1_vs_TC32_WT_IgG_peak_34585
chr8	74124743	74125149	TC32_WT_FLI1_vs_TC32_WT_IgG_peak_34586
chr8	74125441	74125842	TC32_WT_FLI1_vs_TC32_WT_IgG_peak_34587
chr8	74126442	74128664	TC32_WT_FLI1_vs_TC32_WT_IgG_peak_34588
chr8	74128817	74129069	TC32_WT_FLI1_vs_TC32_WT_IgG_peak_34589
chr8	74129210	74129687	TC32_WT_FLI1_vs_TC32_WT_IgG_peak_34590
chr8	74173825	74174500	TC32_WT_FLI1_vs_TC32_WT_IgG_peak_34591
chr8	74216794	74218304	TC32_WT_FLI1_vs_TC32_WT_IgG_peak_34592
chr8	74320583	74320853	TC32_WT_FLI1_vs_TC32_WT_IgG_peak_34593
chr8	74321631	74321880	TC32_WT_FLI1_vs_TC32_WT_IgG_peak_34594
chr8	74350090	74350844	TC32_WT_FLI1_vs_TC32_WT_IgG_peak_34595
chr8	74781936	74782505	TC32_WT_FLI1_vs_TC32_WT_IgG_peak_34596
chr8	74823554	74823926	TC32_WT_FLI1_vs_TC32_WT_IgG_peak_34597
chr8	74919371	74919751	TC32_WT_FLI1_vs_TC32_WT_IgG_peak_34598
chr8	74920421	74922379	TC32_WT_FLI1_vs_TC32_WT_IgG_peak_34599
chr8	74927220	74927420	TC32_WT_FLI1_vs_TC32_WT_IgG_peak_34600
chr8	74984201	74984530	TC32_WT_FLI1_vs_TC32_WT_IgG_peak_34601
chr8	74985201	74985490	TC32_WT_FLI1_vs_TC32_WT_IgG_peak_34602
chr8	75217125	75217593	TC32_WT_FLI1_vs_TC32_WT_IgG_peak_34603
chr8	75218531	75219251	TC32_WT_FLI1_vs_TC32_WT_IgG_peak_34604
chr8	75219432	75219720	TC32_WT_FLI1_vs_TC32_WT_IgG_peak_34605
chr8	75408660	75409183	TC32_WT_FLI1_vs_TC32_WT_IgG_peak_34606
chr8	75750662	75750899	TC32_WT_FLI1_vs_TC32_WT_IgG_peak_34607
chr8	75752636	75752837	TC32_WT_FLI1_vs_TC32_WT_IgG_peak_34608
chr8	75810307	75811399	TC32_WT_FLI1_vs_TC32_WT_IgG_peak_34609
chr8	75946154	75946546	TC32_WT_FLI1_vs_TC32_WT_IgG_peak_34610
chr8	76209642	76209842	TC32_WT_FLI1_vs_TC32_WT_IgG_peak_34611
chr8	76518309	76518577	TC32_WT_FLI1_vs_TC32_WT_IgG_peak_34612
chr8	76673964	76674196	TC32_WT_FLI1_vs_TC32_WT_IgG_peak_34613
chr8	76677964	76678182	TC32_WT_FLI1_vs_TC32_WT_IgG_peak_34614
chr8	76678328	76678550	TC32_WT_FLI1_vs_TC32_WT_IgG_peak_34615
chr8	76680887	76681364	TC32_WT_FLI1_vs_TC32_WT_IgG_peak_34616
chr8	76682330	76682530	TC32_WT_FLI1_vs_TC32_WT_IgG_peak_34617
chr8	76683601	76683893	TC32_WT_FLI1_vs_TC32_WT_IgG_peak_34618
chr8	76893725	76893925	TC32_WT_FLI1_vs_TC32_WT_IgG_peak_34619
chr8	76935766	76935972	TC32_WT_FLI1_vs_TC32_WT_IgG_peak_34620
chr8	76936455	76937330	TC32_WT_FLI1_vs_TC32_WT_IgG_peak_34621
chr8	76955046	76955389	TC32_WT_FLI1_vs_TC32_WT_IgG_peak_34622
chr8	76986372	76986612	TC32_WT_FLI1_vs_TC32_WT_IgG_peak_34623
chr8	76986721	76987034	TC32_WT_FLI1_vs_TC32_WT_IgG_peak_34624
chr8	76999513	77000937	TC32_WT_FLI1_vs_TC32_WT_IgG_peak_34625
chr8	77264117	77264578	TC32_WT_FLI1_vs_TC32_WT_IgG_peak_34626
chr8	77264766	77265133	TC32_WT_FLI1_vs_TC32_WT_IgG_peak_34627
chr8	78516387	78516587	TC32_WT_FLI1_vs_TC32_WT_IgG_peak_34628
chr8	78665767	78665983	TC32_WT_FLI1_vs_TC32_WT_IgG_peak_34629
chr8	78972803	78973174	TC32_WT_FLI1_vs_TC32_WT_IgG_peak_34630
chr8	79662834	79663363	TC32_WT_FLI1_vs_TC32_WT_IgG_peak_34631
chr8	79666291	79666534	TC32_WT_FLI1_vs_TC32_WT_IgG_peak_34632
chr8	79761064	79761281	TC32_WT_FLI1_vs_TC32_WT_IgG_peak_34633
chr8	79765280	79765655	TC32_WT_FLI1_vs_TC32_WT_IgG_peak_34634
chr8	79767673	79768750	TC32_WT_FLI1_vs_TC32_WT_IgG_peak_34635
chr8	79769981	79770265	TC32_WT_FLI1_vs_TC32_WT_IgG_peak_34636
chr8	79828110	79829115	TC32_WT_FLI1_vs_TC32_WT_IgG_peak_34637
chr8	79870966	79871584	TC32_WT_FLI1_vs_TC32_WT_IgG_peak_34638
chr8	79960078	79960377	TC32_WT_FLI1_vs_TC32_WT_IgG_peak_34639
chr8	80029705	80030263	TC32_WT_FLI1_vs_TC32_WT_IgG_peak_34640
chr8	80167409	80167704	TC32_WT_FLI1_vs_TC32_WT_IgG_peak_34641
chr8	80167853	80168190	TC32_WT_FLI1_vs_TC32_WT_IgG_peak_34642
chr8	80171307	80171507	TC32_WT_FLI1_vs_TC32_WT_IgG_peak_34643
chr8	80247328	80247956	TC32_WT_FLI1_vs_TC32_WT_IgG_peak_34644
chr8	80485387	80486558	TC32_WT_FLI1_vs_TC32_WT_IgG_peak_34645
chr8	80487333	80487587	TC32_WT_FLI1_vs_TC32_WT_IgG_peak_34646
chr8	80534422	80534884	TC32_WT_FLI1_vs_TC32_WT_IgG_peak_34647
chr8	80578121	80578732	TC32_WT_FLI1_vs_TC32_WT_IgG_peak_34648
chr8	80727636	80727991	TC32_WT_FLI1_vs_TC32_WT_IgG_peak_34649
chr8	80753129	80753450	TC32_WT_FLI1_vs_TC32_WT_IgG_peak_34650
chr8	80836261	80836477	TC32_WT_FLI1_vs_TC32_WT_IgG_peak_34651
chr8	80839635	80840036	TC32_WT_FLI1_vs_TC32_WT_IgG_peak_34652
chr8	80841028	80841228	TC32_WT_FLI1_vs_TC32_WT_IgG_peak_34653
chr8	80842725	80843055	TC32_WT_FLI1_vs_TC32_WT_IgG_peak_34654
chr8	80864612	80865327	TC32_WT_FLI1_vs_TC32_WT_IgG_peak_34655
chr8	80865491	80865901	TC32_WT_FLI1_vs_TC32_WT_IgG_peak_34656
chr8	80866105	80866751	TC32_WT_FLI1_vs_TC32_WT_IgG_peak_34657
chr8	80867502	80867762	TC32_WT_FLI1_vs_TC32_WT_IgG_peak_34658
chr8	80872715	80873565	TC32_WT_FLI1_vs_TC32_WT_IgG_peak_34659
chr8	80873950	80874358	TC32_WT_FLI1_vs_TC32_WT_IgG_peak_34660
chr8	80874574	80875106	TC32_WT_FLI1_vs_TC32_WT_IgG_peak_34661
chr8	80877130	80879594	TC32_WT_FLI1_vs_TC32_WT_IgG_peak_34662
chr8	80884173	80884475	TC32_WT_FLI1_vs_TC32_WT_IgG_peak_34663
chr8	80900093	80900293	TC32_WT_FLI1_vs_TC32_WT_IgG_peak_34664
chr8	80918483	80919367	TC32_WT_FLI1_vs_TC32_WT_IgG_peak_34665
chr8	80926554	80926870	TC32_WT_FLI1_vs_TC32_WT_IgG_peak_34666
chr8	80934407	80934770	TC32_WT_FLI1_vs_TC32_WT_IgG_peak_34667
chr8	81025487	81025961	TC32_WT_FLI1_vs_TC32_WT_IgG_peak_34668
chr8	81026526	81026785	TC32_WT_FLI1_vs_TC32_WT_IgG_peak_34669
chr8	81028782	81028982	TC32_WT_FLI1_vs_TC32_WT_IgG_peak_34670
chr8	81050851	81051097	TC32_WT_FLI1_vs_TC32_WT_IgG_peak_34671
chr8	81074431	81075217	TC32_WT_FLI1_vs_TC32_WT_IgG_peak_34672
chr8	81077070	81077436	TC32_WT_FLI1_vs_TC32_WT_IgG_peak_34673
chr8	81106847	81107643	TC32_WT_FLI1_vs_TC32_WT_IgG_peak_34674
chr8	81111454	81111923	TC32_WT_FLI1_vs_TC32_WT_IgG_peak_34675
chr8	81115542	81115880	TC32_WT_FLI1_vs_TC32_WT_IgG_peak_34676
chr8	81116810	81117651	TC32_WT_FLI1_vs_TC32_WT_IgG_peak_34677
chr8	81117770	81118063	TC32_WT_FLI1_vs_TC32_WT_IgG_peak_34678
chr8	81130145	81130884	TC32_WT_FLI1_vs_TC32_WT_IgG_peak_34679
chr8	81132664	81133147	TC32_WT_FLI1_vs_TC32_WT_IgG_peak_34680
chr8	81140393	81140662	TC32_WT_FLI1_vs_TC32_WT_IgG_peak_34681
chr8	81140809	81142180	TC32_WT_FLI1_vs_TC32_WT_IgG_peak_34682
chr8	81142693	81142978	TC32_WT_FLI1_vs_TC32_WT_IgG_peak_34683
chr8	81153582	81154791	TC32_WT_FLI1_vs_TC32_WT_IgG_peak_34684
chr8	81227363	81227756	TC32_WT_FLI1_vs_TC32_WT_IgG_peak_34685
chr8	81364387	81365310	TC32_WT_FLI1_vs_TC32_WT_IgG_peak_34686
chr8	81369529	81369831	TC32_WT_FLI1_vs_TC32_WT_IgG_peak_34687
chr8	81370196	81370413	TC32_WT_FLI1_vs_TC32_WT_IgG_peak_34688
chr8	81370921	81371365	TC32_WT_FLI1_vs_TC32_WT_IgG_peak_34689
chr8	81551837	81552609	TC32_WT_FLI1_vs_TC32_WT_IgG_peak_34690
chr8	81685920	81686610	TC32_WT_FLI1_vs_TC32_WT_IgG_peak_34691
chr8	81842386	81842837	TC32_WT_FLI1_vs_TC32_WT_IgG_peak_34692
chr8	84930481	84931005	TC32_WT_FLI1_vs_TC32_WT_IgG_peak_34693
chr8	85107151	85107469	TC32_WT_FLI1_vs_TC32_WT_IgG_peak_34694
chr8	85220182	85221028	TC32_WT_FLI1_vs_TC32_WT_IgG_peak_34695
chr8	85245276	85245750	TC32_WT_FLI1_vs_TC32_WT_IgG_peak_34696
chr8	85856569	85856840	TC32_WT_FLI1_vs_TC32_WT_IgG_peak_34697
chr8	86320012	86320777	TC32_WT_FLI1_vs_TC32_WT_IgG_peak_34698
chr8	86342378	86342771	TC32_WT_FLI1_vs_TC32_WT_IgG_peak_34699
chr8	86342885	86343133	TC32_WT_FLI1_vs_TC32_WT_IgG_peak_34700
chr8	86508221	86509036	TC32_WT_FLI1_vs_TC32_WT_IgG_peak_34701
chr8	86514319	86514845	TC32_WT_FLI1_vs_TC32_WT_IgG_peak_34702
chr8	87831988	87832399	TC32_WT_FLI1_vs_TC32_WT_IgG_peak_34703
chr8	89757818	89758049	TC32_WT_FLI1_vs_TC32_WT_IgG_peak_34704
chr8	89759437	89759654	TC32_WT_FLI1_vs_TC32_WT_IgG_peak_34705
chr8	89901799	89903035	TC32_WT_FLI1_vs_TC32_WT_IgG_peak_34706
chr8	89984043	89984647	TC32_WT_FLI1_vs_TC32_WT_IgG_peak_34707
chr8	89993652	89993870	TC32_WT_FLI1_vs_TC32_WT_IgG_peak_34708
chr8	89995361	89995718	TC32_WT_FLI1_vs_TC32_WT_IgG_peak_34709
chr8	90000937	90001678	TC32_WT_FLI1_vs_TC32_WT_IgG_peak_34710
chr8	91040435	91041273	TC32_WT_FLI1_vs_TC32_WT_IgG_peak_34711
chr8	91070110	91070713	TC32_WT_FLI1_vs_TC32_WT_IgG_peak_34712
chr8	92515913	92516161	TC32_WT_FLI1_vs_TC32_WT_IgG_peak_34713
chr8	92525150	92525350	TC32_WT_FLI1_vs_TC32_WT_IgG_peak_34714
chr8	92965641	92966178	TC32_WT_FLI1_vs_TC32_WT_IgG_peak_34715
chr8	93700477	93700821	TC32_WT_FLI1_vs_TC32_WT_IgG_peak_34716
chr8	93721099	93721594	TC32_WT_FLI1_vs_TC32_WT_IgG_peak_34717
chr8	93740631	93741305	TC32_WT_FLI1_vs_TC32_WT_IgG_peak_34718
chr8	93754594	93755128	TC32_WT_FLI1_vs_TC32_WT_IgG_peak_34719
chr8	93794648	93794868	TC32_WT_FLI1_vs_TC32_WT_IgG_peak_34720
chr8	93795001	93795300	TC32_WT_FLI1_vs_TC32_WT_IgG_peak_34721
chr8	93806052	93806338	TC32_WT_FLI1_vs_TC32_WT_IgG_peak_34722
chr8	93846717	93847311	TC32_WT_FLI1_vs_TC32_WT_IgG_peak_34723
chr8	93880260	93880722	TC32_WT_FLI1_vs_TC32_WT_IgG_peak_34724
chr8	93916748	93918171	TC32_WT_FLI1_vs_TC32_WT_IgG_peak_34725
chr8	93929378	93929606	TC32_WT_FLI1_vs_TC32_WT_IgG_peak_34726
chr8	93935229	93936497	TC32_WT_FLI1_vs_TC32_WT_IgG_peak_34727
chr8	93960942	93961253	TC32_WT_FLI1_vs_TC32_WT_IgG_peak_34728
chr8	93990673	93991835	TC32_WT_FLI1_vs_TC32_WT_IgG_peak_34729
chr8	94009259	94009506	TC32_WT_FLI1_vs_TC32_WT_IgG_peak_34730
chr8	94010236	94010574	TC32_WT_FLI1_vs_TC32_WT_IgG_peak_34731
chr8	94024229	94024918	TC32_WT_FLI1_vs_TC32_WT_IgG_peak_34732
chr8	94025088	94025669	TC32_WT_FLI1_vs_TC32_WT_IgG_peak_34733
chr8	94046819	94047058	TC32_WT_FLI1_vs_TC32_WT_IgG_peak_34734
chr8	94065716	94066101	TC32_WT_FLI1_vs_TC32_WT_IgG_peak_34735
chr8	94071369	94072373	TC32_WT_FLI1_vs_TC32_WT_IgG_peak_34736
chr8	94115284	94115687	TC32_WT_FLI1_vs_TC32_WT_IgG_peak_34737
chr8	94242212	94242748	TC32_WT_FLI1_vs_TC32_WT_IgG_peak_34738
chr8	94248729	94249109	TC32_WT_FLI1_vs_TC32_WT_IgG_peak_34739
chr8	94286993	94287544	TC32_WT_FLI1_vs_TC32_WT_IgG_peak_34740
chr8	94437072	94437659	TC32_WT_FLI1_vs_TC32_WT_IgG_peak_34741
chr8	94474850	94475393	TC32_WT_FLI1_vs_TC32_WT_IgG_peak_34742
chr8	94553228	94553978	TC32_WT_FLI1_vs_TC32_WT_IgG_peak_34743
chr8	94605714	94605914	TC32_WT_FLI1_vs_TC32_WT_IgG_peak_34744
chr8	94719516	94720233	TC32_WT_FLI1_vs_TC32_WT_IgG_peak_34745
chr8	94822827	94823123	TC32_WT_FLI1_vs_TC32_WT_IgG_peak_34746
chr8	94823293	94823502	TC32_WT_FLI1_vs_TC32_WT_IgG_peak_34747
chr8	94893624	94893915	TC32_WT_FLI1_vs_TC32_WT_IgG_peak_34748
chr8	94895229	94896286	TC32_WT_FLI1_vs_TC32_WT_IgG_peak_34749
chr8	94896480	94896946	TC32_WT_FLI1_vs_TC32_WT_IgG_peak_34750
chr8	94949542	94949810	TC32_WT_FLI1_vs_TC32_WT_IgG_peak_34751
chr8	95024731	95025294	TC32_WT_FLI1_vs_TC32_WT_IgG_peak_34752
chr8	95051409	95051662	TC32_WT_FLI1_vs_TC32_WT_IgG_peak_34753
chr8	95052055	95052371	TC32_WT_FLI1_vs_TC32_WT_IgG_peak_34754
chr8	95133399	95134115	TC32_WT_FLI1_vs_TC32_WT_IgG_peak_34755
chr8	95268513	95269062	TC32_WT_FLI1_vs_TC32_WT_IgG_peak_34756
chr8	95269279	95269631	TC32_WT_FLI1_vs_TC32_WT_IgG_peak_34757
chr8	95294957	95295165	TC32_WT_FLI1_vs_TC32_WT_IgG_peak_34758
chr8	95295271	95295888	TC32_WT_FLI1_vs_TC32_WT_IgG_peak_34759
chr8	95681481	95681818	TC32_WT_FLI1_vs_TC32_WT_IgG_peak_34760
chr8	95746120	95746398	TC32_WT_FLI1_vs_TC32_WT_IgG_peak_34761
chr8	95786715	95787176	TC32_WT_FLI1_vs_TC32_WT_IgG_peak_34762
chr8	95788062	95788733	TC32_WT_FLI1_vs_TC32_WT_IgG_peak_34763
chr8	95792761	95793011	TC32_WT_FLI1_vs_TC32_WT_IgG_peak_34764
chr8	95793831	95794235	TC32_WT_FLI1_vs_TC32_WT_IgG_peak_34765
chr8	95801991	95802246	TC32_WT_FLI1_vs_TC32_WT_IgG_peak_34766
chr8	95894064	95894462	TC32_WT_FLI1_vs_TC32_WT_IgG_peak_34767
chr8	95894734	95895108	TC32_WT_FLI1_vs_TC32_WT_IgG_peak_34768
chr8	95960378	95961768	TC32_WT_FLI1_vs_TC32_WT_IgG_peak_34769
chr8	95963153	95963663	TC32_WT_FLI1_vs_TC32_WT_IgG_peak_34770
chr8	95963838	95967450	TC32_WT_FLI1_vs_TC32_WT_IgG_peak_34771
chr8	96055359	96055782	TC32_WT_FLI1_vs_TC32_WT_IgG_peak_34772
chr8	96055887	96056277	TC32_WT_FLI1_vs_TC32_WT_IgG_peak_34773
chr8	96057077	96060286	TC32_WT_FLI1_vs_TC32_WT_IgG_peak_34774
chr8	96103883	96104309	TC32_WT_FLI1_vs_TC32_WT_IgG_peak_34775
chr8	96132908	96133412	TC32_WT_FLI1_vs_TC32_WT_IgG_peak_34776
chr8	96157453	96157791	TC32_WT_FLI1_vs_TC32_WT_IgG_peak_34777
chr8	96158037	96158698	TC32_WT_FLI1_vs_TC32_WT_IgG_peak_34778
chr8	96160913	96162164	TC32_WT_FLI1_vs_TC32_WT_IgG_peak_34779
chr8	96162349	96162585	TC32_WT_FLI1_vs_TC32_WT_IgG_peak_34780
chr8	96163200	96164286	TC32_WT_FLI1_vs_TC32_WT_IgG_peak_34781
chr8	96235338	96235825	TC32_WT_FLI1_vs_TC32_WT_IgG_peak_34782
chr8	96261278	96262964	TC32_WT_FLI1_vs_TC32_WT_IgG_peak_34783
chr8	96337756	96338820	TC32_WT_FLI1_vs_TC32_WT_IgG_peak_34784
chr8	96352906	96353135	TC32_WT_FLI1_vs_TC32_WT_IgG_peak_34785
chr8	96386509	96387443	TC32_WT_FLI1_vs_TC32_WT_IgG_peak_34786
chr8	96491536	96491818	TC32_WT_FLI1_vs_TC32_WT_IgG_peak_34787
chr8	96493277	96493960	TC32_WT_FLI1_vs_TC32_WT_IgG_peak_34788
chr8	96494087	96494333	TC32_WT_FLI1_vs_TC32_WT_IgG_peak_34789
chr8	96511319	96511716	TC32_WT_FLI1_vs_TC32_WT_IgG_peak_34790
chr8	96514822	96515212	TC32_WT_FLI1_vs_TC32_WT_IgG_peak_34791
chr8	96515338	96515578	TC32_WT_FLI1_vs_TC32_WT_IgG_peak_34792
chr8	96518953	96519406	TC32_WT_FLI1_vs_TC32_WT_IgG_peak_34793
chr8	96520623	96521158	TC32_WT_FLI1_vs_TC32_WT_IgG_peak_34794
chr8	96578849	96579213	TC32_WT_FLI1_vs_TC32_WT_IgG_peak_34795
chr8	96732137	96732390	TC32_WT_FLI1_vs_TC32_WT_IgG_peak_34796
chr8	96766932	96767374	TC32_WT_FLI1_vs_TC32_WT_IgG_peak_34797
chr8	96853212	96853433	TC32_WT_FLI1_vs_TC32_WT_IgG_peak_34798
chr8	96928520	96928775	TC32_WT_FLI1_vs_TC32_WT_IgG_peak_34799
chr8	97084448	97084883	TC32_WT_FLI1_vs_TC32_WT_IgG_peak_34800
chr8	97434150	97434575	TC32_WT_FLI1_vs_TC32_WT_IgG_peak_34801
chr8	97640067	97640639	TC32_WT_FLI1_vs_TC32_WT_IgG_peak_34802
chr8	97643669	97644421	TC32_WT_FLI1_vs_TC32_WT_IgG_peak_34803
chr8	97645139	97645530	TC32_WT_FLI1_vs_TC32_WT_IgG_peak_34804
chr8	97750546	97750928	TC32_WT_FLI1_vs_TC32_WT_IgG_peak_34805
chr8	97756746	97756981	TC32_WT_FLI1_vs_TC32_WT_IgG_peak_34806
chr8	97775658	97776168	TC32_WT_FLI1_vs_TC32_WT_IgG_peak_34807
chr8	97776325	97776751	TC32_WT_FLI1_vs_TC32_WT_IgG_peak_34808
chr8	97916791	97917222	TC32_WT_FLI1_vs_TC32_WT_IgG_peak_34809
chr8	98011308	98012288	TC32_WT_FLI1_vs_TC32_WT_IgG_peak_34810
chr8	98045116	98046085	TC32_WT_FLI1_vs_TC32_WT_IgG_peak_34811
chr8	98064646	98064869	TC32_WT_FLI1_vs_TC32_WT_IgG_peak_34812
chr8	98091119	98092636	TC32_WT_FLI1_vs_TC32_WT_IgG_peak_34813
chr8	98116919	98117691	TC32_WT_FLI1_vs_TC32_WT_IgG_peak_34814
chr8	98169962	98170162	TC32_WT_FLI1_vs_TC32_WT_IgG_peak_34815
chr8	98236435	98236820	TC32_WT_FLI1_vs_TC32_WT_IgG_peak_34816
chr8	98246851	98247616	TC32_WT_FLI1_vs_TC32_WT_IgG_peak_34817
chr8	98338376	98338576	TC32_WT_FLI1_vs_TC32_WT_IgG_peak_34818
chr8	98364783	98365017	TC32_WT_FLI1_vs_TC32_WT_IgG_peak_34819
chr8	98726104	98726311	TC32_WT_FLI1_vs_TC32_WT_IgG_peak_34820
chr8	98825449	98825719	TC32_WT_FLI1_vs_TC32_WT_IgG_peak_34821
chr8	98825911	98826271	TC32_WT_FLI1_vs_TC32_WT_IgG_peak_34822
chr8	98853477	98853721	TC32_WT_FLI1_vs_TC32_WT_IgG_peak_34823
chr8	98858969	98859825	TC32_WT_FLI1_vs_TC32_WT_IgG_peak_34824
chr8	98865923	98866179	TC32_WT_FLI1_vs_TC32_WT_IgG_peak_34825
chr8	98866322	98866951	TC32_WT_FLI1_vs_TC32_WT_IgG_peak_34826
chr8	98867483	98869706	TC32_WT_FLI1_vs_TC32_WT_IgG_peak_34827
chr8	98891716	98892249	TC32_WT_FLI1_vs_TC32_WT_IgG_peak_34828
chr8	98901955	98902179	TC32_WT_FLI1_vs_TC32_WT_IgG_peak_34829
chr8	98910611	98911293	TC32_WT_FLI1_vs_TC32_WT_IgG_peak_34830
chr8	98912305	98913081	TC32_WT_FLI1_vs_TC32_WT_IgG_peak_34831
chr8	98913424	98913676	TC32_WT_FLI1_vs_TC32_WT_IgG_peak_34832
chr8	98925793	98926238	TC32_WT_FLI1_vs_TC32_WT_IgG_peak_34833
chr8	98944324	98944847	TC32_WT_FLI1_vs_TC32_WT_IgG_peak_34834
chr8	99012794	99013612	TC32_WT_FLI1_vs_TC32_WT_IgG_peak_34835
chr8	99606704	99607182	TC32_WT_FLI1_vs_TC32_WT_IgG_peak_34836
chr8	99775065	99775405	TC32_WT_FLI1_vs_TC32_WT_IgG_peak_34837
chr8	99869327	99869818	TC32_WT_FLI1_vs_TC32_WT_IgG_peak_34838
chr8	99874162	99874479	TC32_WT_FLI1_vs_TC32_WT_IgG_peak_34839
chr8	99893474	99893695	TC32_WT_FLI1_vs_TC32_WT_IgG_peak_34840
chr8	100014627	100014845	TC32_WT_FLI1_vs_TC32_WT_IgG_peak_34841
chr8	100150607	100150827	TC32_WT_FLI1_vs_TC32_WT_IgG_peak_34842
chr8	100158406	100158672	TC32_WT_FLI1_vs_TC32_WT_IgG_peak_34843
chr8	100212952	100213362	TC32_WT_FLI1_vs_TC32_WT_IgG_peak_34844
chr8	100309218	100309681	TC32_WT_FLI1_vs_TC32_WT_IgG_peak_34845
chr8	100309930	100310376	TC32_WT_FLI1_vs_TC32_WT_IgG_peak_34846
chr8	100510270	100510542	TC32_WT_FLI1_vs_TC32_WT_IgG_peak_34847
chr8	100559332	100559723	TC32_WT_FLI1_vs_TC32_WT_IgG_peak_34848
chr8	100667685	100667995	TC32_WT_FLI1_vs_TC32_WT_IgG_peak_34849
chr8	100722167	100722725	TC32_WT_FLI1_vs_TC32_WT_IgG_peak_34850
chr8	100847340	100847573	TC32_WT_FLI1_vs_TC32_WT_IgG_peak_34851
chr8	100908397	100908943	TC32_WT_FLI1_vs_TC32_WT_IgG_peak_34852
chr8	100950382	100951096	TC32_WT_FLI1_vs_TC32_WT_IgG_peak_34853
chr8	100951552	100953635	TC32_WT_FLI1_vs_TC32_WT_IgG_peak_34854
chr8	101026263	101026687	TC32_WT_FLI1_vs_TC32_WT_IgG_peak_34855
chr8	101051698	101051901	TC32_WT_FLI1_vs_TC32_WT_IgG_peak_34856
chr8	101081021	101081223	TC32_WT_FLI1_vs_TC32_WT_IgG_peak_34857
chr8	101108785	101109433	TC32_WT_FLI1_vs_TC32_WT_IgG_peak_34858
chr8	101204850	101205073	TC32_WT_FLI1_vs_TC32_WT_IgG_peak_34859
chr8	101205250	101206310	TC32_WT_FLI1_vs_TC32_WT_IgG_peak_34860
chr8	101333115	101333324	TC32_WT_FLI1_vs_TC32_WT_IgG_peak_34861
chr8	101501223	101501813	TC32_WT_FLI1_vs_TC32_WT_IgG_peak_34862
chr8	101504693	101505195	TC32_WT_FLI1_vs_TC32_WT_IgG_peak_34863
chr8	101505420	101505648	TC32_WT_FLI1_vs_TC32_WT_IgG_peak_34864
chr8	101508905	101509405	TC32_WT_FLI1_vs_TC32_WT_IgG_peak_34865
chr8	101538965	101539519	TC32_WT_FLI1_vs_TC32_WT_IgG_peak_34866
chr8	101601890	101602410	TC32_WT_FLI1_vs_TC32_WT_IgG_peak_34867
chr8	101604097	101604694	TC32_WT_FLI1_vs_TC32_WT_IgG_peak_34868
chr8	101606228	101606514	TC32_WT_FLI1_vs_TC32_WT_IgG_peak_34869
chr8	101606713	101607518	TC32_WT_FLI1_vs_TC32_WT_IgG_peak_34870
chr8	101700888	101701435	TC32_WT_FLI1_vs_TC32_WT_IgG_peak_34871
chr8	101849708	101850056	TC32_WT_FLI1_vs_TC32_WT_IgG_peak_34872
chr8	102238343	102239733	TC32_WT_FLI1_vs_TC32_WT_IgG_peak_34873
chr8	102375523	102376000	TC32_WT_FLI1_vs_TC32_WT_IgG_peak_34874
chr8	102377054	102377366	TC32_WT_FLI1_vs_TC32_WT_IgG_peak_34875
chr8	102382250	102383985	TC32_WT_FLI1_vs_TC32_WT_IgG_peak_34876
chr8	102384679	102384924	TC32_WT_FLI1_vs_TC32_WT_IgG_peak_34877
chr8	102385505	102386445	TC32_WT_FLI1_vs_TC32_WT_IgG_peak_34878
chr8	102386792	102387100	TC32_WT_FLI1_vs_TC32_WT_IgG_peak_34879
chr8	102387218	102388556	TC32_WT_FLI1_vs_TC32_WT_IgG_peak_34880
chr8	102394930	102395207	TC32_WT_FLI1_vs_TC32_WT_IgG_peak_34881
chr8	102410818	102411018	TC32_WT_FLI1_vs_TC32_WT_IgG_peak_34882
chr8	102411362	102411669	TC32_WT_FLI1_vs_TC32_WT_IgG_peak_34883
chr8	102411924	102413297	TC32_WT_FLI1_vs_TC32_WT_IgG_peak_34884
chr8	102432526	102432738	TC32_WT_FLI1_vs_TC32_WT_IgG_peak_34885
chr8	102434742	102434976	TC32_WT_FLI1_vs_TC32_WT_IgG_peak_34886
chr8	102451855	102452429	TC32_WT_FLI1_vs_TC32_WT_IgG_peak_34887
chr8	102456501	102457394	TC32_WT_FLI1_vs_TC32_WT_IgG_peak_34888
chr8	102528561	102529290	TC32_WT_FLI1_vs_TC32_WT_IgG_peak_34889
chr8	102576302	102577341	TC32_WT_FLI1_vs_TC32_WT_IgG_peak_34890
chr8	102653612	102655294	TC32_WT_FLI1_vs_TC32_WT_IgG_peak_34891
chr8	102655415	102656697	TC32_WT_FLI1_vs_TC32_WT_IgG_peak_34892
chr8	102656898	102657112	TC32_WT_FLI1_vs_TC32_WT_IgG_peak_34893
chr8	102657264	102657994	TC32_WT_FLI1_vs_TC32_WT_IgG_peak_34894
chr8	102658190	102658786	TC32_WT_FLI1_vs_TC32_WT_IgG_peak_34895
chr8	102692775	102693082	TC32_WT_FLI1_vs_TC32_WT_IgG_peak_34896
chr8	102729507	102730399	TC32_WT_FLI1_vs_TC32_WT_IgG_peak_34897
chr8	102738704	102738938	TC32_WT_FLI1_vs_TC32_WT_IgG_peak_34898
chr8	102806326	102808079	TC32_WT_FLI1_vs_TC32_WT_IgG_peak_34899
chr8	102810160	102811161	TC32_WT_FLI1_vs_TC32_WT_IgG_peak_34900
chr8	102863004	102863433	TC32_WT_FLI1_vs_TC32_WT_IgG_peak_34901
chr8	102864277	102864730	TC32_WT_FLI1_vs_TC32_WT_IgG_peak_34902
chr8	102909913	102910233	TC32_WT_FLI1_vs_TC32_WT_IgG_peak_34903
chr8	103020970	103021237	TC32_WT_FLI1_vs_TC32_WT_IgG_peak_34904
chr8	103117867	103118077	TC32_WT_FLI1_vs_TC32_WT_IgG_peak_34905
chr8	103120228	103120505	TC32_WT_FLI1_vs_TC32_WT_IgG_peak_34906
chr8	103133669	103134206	TC32_WT_FLI1_vs_TC32_WT_IgG_peak_34907
chr8	103151958	103152548	TC32_WT_FLI1_vs_TC32_WT_IgG_peak_34908
chr8	103299029	103299349	TC32_WT_FLI1_vs_TC32_WT_IgG_peak_34909
chr8	103348539	103349242	TC32_WT_FLI1_vs_TC32_WT_IgG_peak_34910
chr8	103414454	103415694	TC32_WT_FLI1_vs_TC32_WT_IgG_peak_34911
chr8	104589373	104589631	TC32_WT_FLI1_vs_TC32_WT_IgG_peak_34912
chr8	105633426	105633787	TC32_WT_FLI1_vs_TC32_WT_IgG_peak_34913
chr8	105633893	105634093	TC32_WT_FLI1_vs_TC32_WT_IgG_peak_34914
chr8	106083210	106083424	TC32_WT_FLI1_vs_TC32_WT_IgG_peak_34915
chr8	106203051	106203534	TC32_WT_FLI1_vs_TC32_WT_IgG_peak_34916
chr8	106206551	106206751	TC32_WT_FLI1_vs_TC32_WT_IgG_peak_34917
chr8	106209053	106209345	TC32_WT_FLI1_vs_TC32_WT_IgG_peak_34918
chr8	106269904	106270576	TC32_WT_FLI1_vs_TC32_WT_IgG_peak_34919
chr8	106828900	106829100	TC32_WT_FLI1_vs_TC32_WT_IgG_peak_34920
chr8	107180348	107180961	TC32_WT_FLI1_vs_TC32_WT_IgG_peak_34921
chr8	107186696	107186980	TC32_WT_FLI1_vs_TC32_WT_IgG_peak_34922
chr8	107190194	107190491	TC32_WT_FLI1_vs_TC32_WT_IgG_peak_34923
chr8	107331889	107332102	TC32_WT_FLI1_vs_TC32_WT_IgG_peak_34924
chr8	107332217	107333071	TC32_WT_FLI1_vs_TC32_WT_IgG_peak_34925
chr8	107333672	107333875	TC32_WT_FLI1_vs_TC32_WT_IgG_peak_34926
chr8	107334054	107334332	TC32_WT_FLI1_vs_TC32_WT_IgG_peak_34927
chr8	107497900	107498148	TC32_WT_FLI1_vs_TC32_WT_IgG_peak_34928
chr8	108248876	108249110	TC32_WT_FLI1_vs_TC32_WT_IgG_peak_34929
chr8	109334146	109334579	TC32_WT_FLI1_vs_TC32_WT_IgG_peak_34930
chr8	109539456	109540378	TC32_WT_FLI1_vs_TC32_WT_IgG_peak_34931
chr8	109614357	109614561	TC32_WT_FLI1_vs_TC32_WT_IgG_peak_34932
chr8	109794929	109795457	TC32_WT_FLI1_vs_TC32_WT_IgG_peak_34933
chr8	111658995	111659231	TC32_WT_FLI1_vs_TC32_WT_IgG_peak_34934
chr8	111659420	111659620	TC32_WT_FLI1_vs_TC32_WT_IgG_peak_34935
chr8	111741236	111741615	TC32_WT_FLI1_vs_TC32_WT_IgG_peak_34936
chr8	112616665	112617000	TC32_WT_FLI1_vs_TC32_WT_IgG_peak_34937
chr8	112673637	112673938	TC32_WT_FLI1_vs_TC32_WT_IgG_peak_34938
chr8	112674198	112674818	TC32_WT_FLI1_vs_TC32_WT_IgG_peak_34939
chr8	113102425	113102922	TC32_WT_FLI1_vs_TC32_WT_IgG_peak_34940
chr8	113105351	113105632	TC32_WT_FLI1_vs_TC32_WT_IgG_peak_34941
chr8	113152729	113153704	TC32_WT_FLI1_vs_TC32_WT_IgG_peak_34942
chr8	113335751	113336021	TC32_WT_FLI1_vs_TC32_WT_IgG_peak_34943
chr8	113336942	113337142	TC32_WT_FLI1_vs_TC32_WT_IgG_peak_34944
chr8	113434815	113435030	TC32_WT_FLI1_vs_TC32_WT_IgG_peak_34945
chr8	114992687	114992887	TC32_WT_FLI1_vs_TC32_WT_IgG_peak_34946
chr8	115449490	115450350	TC32_WT_FLI1_vs_TC32_WT_IgG_peak_34947
chr8	115450672	115452530	TC32_WT_FLI1_vs_TC32_WT_IgG_peak_34948
chr8	115568807	115569485	TC32_WT_FLI1_vs_TC32_WT_IgG_peak_34949
chr8	115576522	115576769	TC32_WT_FLI1_vs_TC32_WT_IgG_peak_34950
chr8	115648152	115648563	TC32_WT_FLI1_vs_TC32_WT_IgG_peak_34951
chr8	115669064	115669685	TC32_WT_FLI1_vs_TC32_WT_IgG_peak_34952
chr8	115978341	115978626	TC32_WT_FLI1_vs_TC32_WT_IgG_peak_34953
chr8	115990879	115991109	TC32_WT_FLI1_vs_TC32_WT_IgG_peak_34954
chr8	115991279	115991508	TC32_WT_FLI1_vs_TC32_WT_IgG_peak_34955
chr8	116427731	116427962	TC32_WT_FLI1_vs_TC32_WT_IgG_peak_34956
chr8	116444726	116445082	TC32_WT_FLI1_vs_TC32_WT_IgG_peak_34957
chr8	116471961	116472350	TC32_WT_FLI1_vs_TC32_WT_IgG_peak_34958
chr8	116472565	116472879	TC32_WT_FLI1_vs_TC32_WT_IgG_peak_34959
chr8	116474987	116475235	TC32_WT_FLI1_vs_TC32_WT_IgG_peak_34960
chr8	116478346	116479029	TC32_WT_FLI1_vs_TC32_WT_IgG_peak_34961
chr8	116492440	116493834	TC32_WT_FLI1_vs_TC32_WT_IgG_peak_34962
chr8	116504332	116504619	TC32_WT_FLI1_vs_TC32_WT_IgG_peak_34963
chr8	116504827	116505383	TC32_WT_FLI1_vs_TC32_WT_IgG_peak_34964
chr8	116509005	116509229	TC32_WT_FLI1_vs_TC32_WT_IgG_peak_34965
chr8	116513103	116513633	TC32_WT_FLI1_vs_TC32_WT_IgG_peak_34966
chr8	116547697	116547901	TC32_WT_FLI1_vs_TC32_WT_IgG_peak_34967
chr8	116548071	116548479	TC32_WT_FLI1_vs_TC32_WT_IgG_peak_34968
chr8	116631475	116631771	TC32_WT_FLI1_vs_TC32_WT_IgG_peak_34969
chr8	116733133	116733368	TC32_WT_FLI1_vs_TC32_WT_IgG_peak_34970
chr8	116755445	116756160	TC32_WT_FLI1_vs_TC32_WT_IgG_peak_34971
chr8	116765723	116767041	TC32_WT_FLI1_vs_TC32_WT_IgG_peak_34972
chr8	116874558	116875109	TC32_WT_FLI1_vs_TC32_WT_IgG_peak_34973
chr8	117027077	117027314	TC32_WT_FLI1_vs_TC32_WT_IgG_peak_34974
chr8	117033302	117033996	TC32_WT_FLI1_vs_TC32_WT_IgG_peak_34975
chr8	117037784	117038020	TC32_WT_FLI1_vs_TC32_WT_IgG_peak_34976
chr8	117040860	117041370	TC32_WT_FLI1_vs_TC32_WT_IgG_peak_34977
chr8	117041941	117042307	TC32_WT_FLI1_vs_TC32_WT_IgG_peak_34978
chr8	117046691	117047049	TC32_WT_FLI1_vs_TC32_WT_IgG_peak_34979
chr8	117049535	117050047	TC32_WT_FLI1_vs_TC32_WT_IgG_peak_34980
chr8	117447754	117448008	TC32_WT_FLI1_vs_TC32_WT_IgG_peak_34981
chr8	117520566	117521143	TC32_WT_FLI1_vs_TC32_WT_IgG_peak_34982
chr8	117713305	117713505	TC32_WT_FLI1_vs_TC32_WT_IgG_peak_34983
chr8	117849997	117850512	TC32_WT_FLI1_vs_TC32_WT_IgG_peak_34984
chr8	117856609	117857387	TC32_WT_FLI1_vs_TC32_WT_IgG_peak_34985
chr8	117858178	117859652	TC32_WT_FLI1_vs_TC32_WT_IgG_peak_34986
chr8	117861030	117861230	TC32_WT_FLI1_vs_TC32_WT_IgG_peak_34987
chr8	117861655	117863066	TC32_WT_FLI1_vs_TC32_WT_IgG_peak_34988
chr8	117863550	117863966	TC32_WT_FLI1_vs_TC32_WT_IgG_peak_34989
chr8	117876969	117877490	TC32_WT_FLI1_vs_TC32_WT_IgG_peak_34990
chr8	117920737	117920999	TC32_WT_FLI1_vs_TC32_WT_IgG_peak_34991
chr8	117921121	117921465	TC32_WT_FLI1_vs_TC32_WT_IgG_peak_34992
chr8	117924486	117924773	TC32_WT_FLI1_vs_TC32_WT_IgG_peak_34993
chr8	117929084	117929352	TC32_WT_FLI1_vs_TC32_WT_IgG_peak_34994
chr8	117937584	117938214	TC32_WT_FLI1_vs_TC32_WT_IgG_peak_34995
chr8	117940978	117941275	TC32_WT_FLI1_vs_TC32_WT_IgG_peak_34996
chr8	117946535	117946794	TC32_WT_FLI1_vs_TC32_WT_IgG_peak_34997
chr8	117956808	117957767	TC32_WT_FLI1_vs_TC32_WT_IgG_peak_34998
chr8	117973660	117974183	TC32_WT_FLI1_vs_TC32_WT_IgG_peak_34999
chr8	117980038	117980963	TC32_WT_FLI1_vs_TC32_WT_IgG_peak_35000
chr8	117981636	117982474	TC32_WT_FLI1_vs_TC32_WT_IgG_peak_35001
chr8	117984863	117985530	TC32_WT_FLI1_vs_TC32_WT_IgG_peak_35002
chr8	117992515	117992985	TC32_WT_FLI1_vs_TC32_WT_IgG_peak_35003
chr8	118004207	118004499	TC32_WT_FLI1_vs_TC32_WT_IgG_peak_35004
chr8	118005107	118005307	TC32_WT_FLI1_vs_TC32_WT_IgG_peak_35005
chr8	118015133	118015364	TC32_WT_FLI1_vs_TC32_WT_IgG_peak_35006
chr8	118018423	118018623	TC32_WT_FLI1_vs_TC32_WT_IgG_peak_35007
chr8	118018724	118018968	TC32_WT_FLI1_vs_TC32_WT_IgG_peak_35008
chr8	118019227	118020040	TC32_WT_FLI1_vs_TC32_WT_IgG_peak_35009
chr8	118046148	118046548	TC32_WT_FLI1_vs_TC32_WT_IgG_peak_35010
chr8	118046857	118047221	TC32_WT_FLI1_vs_TC32_WT_IgG_peak_35011
chr8	118048886	118049089	TC32_WT_FLI1_vs_TC32_WT_IgG_peak_35012
chr8	118050421	118050724	TC32_WT_FLI1_vs_TC32_WT_IgG_peak_35013
chr8	118062585	118062813	TC32_WT_FLI1_vs_TC32_WT_IgG_peak_35014
chr8	118074826	118075346	TC32_WT_FLI1_vs_TC32_WT_IgG_peak_35015
chr8	118086241	118087156	TC32_WT_FLI1_vs_TC32_WT_IgG_peak_35016
chr8	118089401	118090235	TC32_WT_FLI1_vs_TC32_WT_IgG_peak_35017
chr8	118090875	118091077	TC32_WT_FLI1_vs_TC32_WT_IgG_peak_35018
chr8	118093712	118094188	TC32_WT_FLI1_vs_TC32_WT_IgG_peak_35019
chr8	118094640	118095121	TC32_WT_FLI1_vs_TC32_WT_IgG_peak_35020
chr8	118095663	118096104	TC32_WT_FLI1_vs_TC32_WT_IgG_peak_35021
chr8	118096312	118097279	TC32_WT_FLI1_vs_TC32_WT_IgG_peak_35022
chr8	118097904	118098363	TC32_WT_FLI1_vs_TC32_WT_IgG_peak_35023
chr8	118098789	118098991	TC32_WT_FLI1_vs_TC32_WT_IgG_peak_35024
chr8	118099152	118099431	TC32_WT_FLI1_vs_TC32_WT_IgG_peak_35025
chr8	118108445	118109227	TC32_WT_FLI1_vs_TC32_WT_IgG_peak_35026
chr8	118109582	118110324	TC32_WT_FLI1_vs_TC32_WT_IgG_peak_35027
chr8	118111594	118112515	TC32_WT_FLI1_vs_TC32_WT_IgG_peak_35028
chr8	118112766	118113377	TC32_WT_FLI1_vs_TC32_WT_IgG_peak_35029
chr8	118120657	118121034	TC32_WT_FLI1_vs_TC32_WT_IgG_peak_35030
chr8	118122164	118123046	TC32_WT_FLI1_vs_TC32_WT_IgG_peak_35031
chr8	118123611	118124367	TC32_WT_FLI1_vs_TC32_WT_IgG_peak_35032
chr8	118126420	118127503	TC32_WT_FLI1_vs_TC32_WT_IgG_peak_35033
chr8	118196136	118196362	TC32_WT_FLI1_vs_TC32_WT_IgG_peak_35034
chr8	118202302	118202713	TC32_WT_FLI1_vs_TC32_WT_IgG_peak_35035
chr8	118303032	118303232	TC32_WT_FLI1_vs_TC32_WT_IgG_peak_35036
chr8	119832600	119833100	TC32_WT_FLI1_vs_TC32_WT_IgG_peak_35037
chr8	119855813	119856359	TC32_WT_FLI1_vs_TC32_WT_IgG_peak_35038
chr8	119873697	119873897	TC32_WT_FLI1_vs_TC32_WT_IgG_peak_35039
chr8	120444940	120445644	TC32_WT_FLI1_vs_TC32_WT_IgG_peak_35040
chr8	120585124	120585431	TC32_WT_FLI1_vs_TC32_WT_IgG_peak_35041
chr8	120588292	120588691	TC32_WT_FLI1_vs_TC32_WT_IgG_peak_35042
chr8	120590042	120591071	TC32_WT_FLI1_vs_TC32_WT_IgG_peak_35043
chr8	120762278	120762551	TC32_WT_FLI1_vs_TC32_WT_IgG_peak_35044
chr8	120809764	120810040	TC32_WT_FLI1_vs_TC32_WT_IgG_peak_35045
chr8	120857357	120857811	TC32_WT_FLI1_vs_TC32_WT_IgG_peak_35046
chr8	122733579	122733847	TC32_WT_FLI1_vs_TC32_WT_IgG_peak_35047
chr8	122795178	122795495	TC32_WT_FLI1_vs_TC32_WT_IgG_peak_35048
chr8	123018956	123019226	TC32_WT_FLI1_vs_TC32_WT_IgG_peak_35049
chr8	123041840	123042385	TC32_WT_FLI1_vs_TC32_WT_IgG_peak_35050
chr8	123072531	123073010	TC32_WT_FLI1_vs_TC32_WT_IgG_peak_35051
chr8	123157493	123157811	TC32_WT_FLI1_vs_TC32_WT_IgG_peak_35052
chr8	123235764	123236190	TC32_WT_FLI1_vs_TC32_WT_IgG_peak_35053
chr8	123240993	123241403	TC32_WT_FLI1_vs_TC32_WT_IgG_peak_35054
chr8	123273336	123273536	TC32_WT_FLI1_vs_TC32_WT_IgG_peak_35055
chr8	123274260	123275261	TC32_WT_FLI1_vs_TC32_WT_IgG_peak_35056
chr8	123396587	123396866	TC32_WT_FLI1_vs_TC32_WT_IgG_peak_35057
chr8	123416329	123417347	TC32_WT_FLI1_vs_TC32_WT_IgG_peak_35058
chr8	123537616	123538026	TC32_WT_FLI1_vs_TC32_WT_IgG_peak_35059
chr8	123541282	123541483	TC32_WT_FLI1_vs_TC32_WT_IgG_peak_35060
chr8	123611820	123612949	TC32_WT_FLI1_vs_TC32_WT_IgG_peak_35061
chr8	123619662	123619862	TC32_WT_FLI1_vs_TC32_WT_IgG_peak_35062
chr8	123679911	123680309	TC32_WT_FLI1_vs_TC32_WT_IgG_peak_35063
chr8	123766166	123766628	TC32_WT_FLI1_vs_TC32_WT_IgG_peak_35064
chr8	123767746	123769035	TC32_WT_FLI1_vs_TC32_WT_IgG_peak_35065
chr8	124124821	124125054	TC32_WT_FLI1_vs_TC32_WT_IgG_peak_35066
chr8	124197707	124198269	TC32_WT_FLI1_vs_TC32_WT_IgG_peak_35067
chr8	124200049	124200504	TC32_WT_FLI1_vs_TC32_WT_IgG_peak_35068
chr8	124280604	124280804	TC32_WT_FLI1_vs_TC32_WT_IgG_peak_35069
chr8	124283150	124283676	TC32_WT_FLI1_vs_TC32_WT_IgG_peak_35070
chr8	124283832	124284593	TC32_WT_FLI1_vs_TC32_WT_IgG_peak_35071
chr8	124371597	124371869	TC32_WT_FLI1_vs_TC32_WT_IgG_peak_35072
chr8	124372512	124373042	TC32_WT_FLI1_vs_TC32_WT_IgG_peak_35073
chr8	124450311	124450511	TC32_WT_FLI1_vs_TC32_WT_IgG_peak_35074
chr8	124450713	124451261	TC32_WT_FLI1_vs_TC32_WT_IgG_peak_35075
chr8	124451373	124451735	TC32_WT_FLI1_vs_TC32_WT_IgG_peak_35076
chr8	124474119	124475492	TC32_WT_FLI1_vs_TC32_WT_IgG_peak_35077
chr8	124538560	124539571	TC32_WT_FLI1_vs_TC32_WT_IgG_peak_35078
chr8	124563785	124564009	TC32_WT_FLI1_vs_TC32_WT_IgG_peak_35079
chr8	124564422	124565071	TC32_WT_FLI1_vs_TC32_WT_IgG_peak_35080
chr8	124687360	124687833	TC32_WT_FLI1_vs_TC32_WT_IgG_peak_35081
chr8	124687950	124688455	TC32_WT_FLI1_vs_TC32_WT_IgG_peak_35082
chr8	124718475	124718802	TC32_WT_FLI1_vs_TC32_WT_IgG_peak_35083
chr8	124727029	124727299	TC32_WT_FLI1_vs_TC32_WT_IgG_peak_35084
chr8	124736177	124736469	TC32_WT_FLI1_vs_TC32_WT_IgG_peak_35085
chr8	124743103	124743748	TC32_WT_FLI1_vs_TC32_WT_IgG_peak_35086
chr8	124744375	124744612	TC32_WT_FLI1_vs_TC32_WT_IgG_peak_35087
chr8	124751627	124752350	TC32_WT_FLI1_vs_TC32_WT_IgG_peak_35088
chr8	124772106	124772723	TC32_WT_FLI1_vs_TC32_WT_IgG_peak_35089
chr8	124815473	124815684	TC32_WT_FLI1_vs_TC32_WT_IgG_peak_35090
chr8	124834533	124835050	TC32_WT_FLI1_vs_TC32_WT_IgG_peak_35091
chr8	124837105	124837681	TC32_WT_FLI1_vs_TC32_WT_IgG_peak_35092
chr8	124840389	124840705	TC32_WT_FLI1_vs_TC32_WT_IgG_peak_35093
chr8	124872584	124872945	TC32_WT_FLI1_vs_TC32_WT_IgG_peak_35094
chr8	124997871	124998297	TC32_WT_FLI1_vs_TC32_WT_IgG_peak_35095
chr8	124998415	124998936	TC32_WT_FLI1_vs_TC32_WT_IgG_peak_35096
chr8	125070242	125070682	TC32_WT_FLI1_vs_TC32_WT_IgG_peak_35097
chr8	125070811	125071047	TC32_WT_FLI1_vs_TC32_WT_IgG_peak_35098
chr8	125091401	125092006	TC32_WT_FLI1_vs_TC32_WT_IgG_peak_35099
chr8	125100040	125100380	TC32_WT_FLI1_vs_TC32_WT_IgG_peak_35100
chr8	125118619	125119510	TC32_WT_FLI1_vs_TC32_WT_IgG_peak_35101
chr8	125143702	125144176	TC32_WT_FLI1_vs_TC32_WT_IgG_peak_35102
chr8	125147877	125148420	TC32_WT_FLI1_vs_TC32_WT_IgG_peak_35103
chr8	125175259	125175678	TC32_WT_FLI1_vs_TC32_WT_IgG_peak_35104
chr8	125176038	125176395	TC32_WT_FLI1_vs_TC32_WT_IgG_peak_35105
chr8	125213332	125213954	TC32_WT_FLI1_vs_TC32_WT_IgG_peak_35106
chr8	125228550	125228994	TC32_WT_FLI1_vs_TC32_WT_IgG_peak_35107
chr8	125254818	125255185	TC32_WT_FLI1_vs_TC32_WT_IgG_peak_35108
chr8	125289577	125289783	TC32_WT_FLI1_vs_TC32_WT_IgG_peak_35109
chr8	125307446	125307672	TC32_WT_FLI1_vs_TC32_WT_IgG_peak_35110
chr8	125309948	125310387	TC32_WT_FLI1_vs_TC32_WT_IgG_peak_35111
chr8	125311772	125311991	TC32_WT_FLI1_vs_TC32_WT_IgG_peak_35112
chr8	125313489	125313741	TC32_WT_FLI1_vs_TC32_WT_IgG_peak_35113
chr8	125341951	125342908	TC32_WT_FLI1_vs_TC32_WT_IgG_peak_35114
chr8	125388496	125388897	TC32_WT_FLI1_vs_TC32_WT_IgG_peak_35115
chr8	125392411	125392839	TC32_WT_FLI1_vs_TC32_WT_IgG_peak_35116
chr8	125404094	125404501	TC32_WT_FLI1_vs_TC32_WT_IgG_peak_35117
chr8	125427217	125427530	TC32_WT_FLI1_vs_TC32_WT_IgG_peak_35118
chr8	125429044	125430651	TC32_WT_FLI1_vs_TC32_WT_IgG_peak_35119
chr8	125431323	125432490	TC32_WT_FLI1_vs_TC32_WT_IgG_peak_35120
chr8	125463964	125464412	TC32_WT_FLI1_vs_TC32_WT_IgG_peak_35121
chr8	125465472	125467286	TC32_WT_FLI1_vs_TC32_WT_IgG_peak_35122
chr8	125498970	125499611	TC32_WT_FLI1_vs_TC32_WT_IgG_peak_35123
chr8	125519654	125519858	TC32_WT_FLI1_vs_TC32_WT_IgG_peak_35124
chr8	125521084	125522364	TC32_WT_FLI1_vs_TC32_WT_IgG_peak_35125
chr8	125532086	125532286	TC32_WT_FLI1_vs_TC32_WT_IgG_peak_35126
chr8	125546100	125546345	TC32_WT_FLI1_vs_TC32_WT_IgG_peak_35127
chr8	125575524	125576172	TC32_WT_FLI1_vs_TC32_WT_IgG_peak_35128
chr8	125579468	125579752	TC32_WT_FLI1_vs_TC32_WT_IgG_peak_35129
chr8	125595195	125595693	TC32_WT_FLI1_vs_TC32_WT_IgG_peak_35130
chr8	125637692	125637898	TC32_WT_FLI1_vs_TC32_WT_IgG_peak_35131
chr8	125643009	125643265	TC32_WT_FLI1_vs_TC32_WT_IgG_peak_35132
chr8	125644050	125645011	TC32_WT_FLI1_vs_TC32_WT_IgG_peak_35133
chr8	125655751	125656303	TC32_WT_FLI1_vs_TC32_WT_IgG_peak_35134
chr8	125659624	125659906	TC32_WT_FLI1_vs_TC32_WT_IgG_peak_35135
chr8	125668335	125669027	TC32_WT_FLI1_vs_TC32_WT_IgG_peak_35136
chr8	125700579	125701561	TC32_WT_FLI1_vs_TC32_WT_IgG_peak_35137
chr8	125701669	125702505	TC32_WT_FLI1_vs_TC32_WT_IgG_peak_35138
chr8	125722223	125722521	TC32_WT_FLI1_vs_TC32_WT_IgG_peak_35139
chr8	125727499	125727969	TC32_WT_FLI1_vs_TC32_WT_IgG_peak_35140
chr8	125777173	125778074	TC32_WT_FLI1_vs_TC32_WT_IgG_peak_35141
chr8	125941830	125942481	TC32_WT_FLI1_vs_TC32_WT_IgG_peak_35142
chr8	125971990	125972409	TC32_WT_FLI1_vs_TC32_WT_IgG_peak_35143
chr8	126131563	126131929	TC32_WT_FLI1_vs_TC32_WT_IgG_peak_35144
chr8	126162545	126163055	TC32_WT_FLI1_vs_TC32_WT_IgG_peak_35145
chr8	126165583	126165894	TC32_WT_FLI1_vs_TC32_WT_IgG_peak_35146
chr8	126166167	126166390	TC32_WT_FLI1_vs_TC32_WT_IgG_peak_35147
chr8	126209180	126209509	TC32_WT_FLI1_vs_TC32_WT_IgG_peak_35148
chr8	126277443	126277663	TC32_WT_FLI1_vs_TC32_WT_IgG_peak_35149
chr8	126287738	126288503	TC32_WT_FLI1_vs_TC32_WT_IgG_peak_35150
chr8	126310786	126311069	TC32_WT_FLI1_vs_TC32_WT_IgG_peak_35151
chr8	126333103	126333340	TC32_WT_FLI1_vs_TC32_WT_IgG_peak_35152
chr8	126374680	126375731	TC32_WT_FLI1_vs_TC32_WT_IgG_peak_35153
chr8	126386998	126387681	TC32_WT_FLI1_vs_TC32_WT_IgG_peak_35154
chr8	126395123	126395798	TC32_WT_FLI1_vs_TC32_WT_IgG_peak_35155
chr8	126396971	126397835	TC32_WT_FLI1_vs_TC32_WT_IgG_peak_35156
chr8	126400198	126400938	TC32_WT_FLI1_vs_TC32_WT_IgG_peak_35157
chr8	126401109	126401309	TC32_WT_FLI1_vs_TC32_WT_IgG_peak_35158
chr8	126401414	126402016	TC32_WT_FLI1_vs_TC32_WT_IgG_peak_35159
chr8	126402759	126403688	TC32_WT_FLI1_vs_TC32_WT_IgG_peak_35160
chr8	126404560	126405052	TC32_WT_FLI1_vs_TC32_WT_IgG_peak_35161
chr8	126405173	126407258	TC32_WT_FLI1_vs_TC32_WT_IgG_peak_35162
chr8	126407375	126407842	TC32_WT_FLI1_vs_TC32_WT_IgG_peak_35163
chr8	126407942	126408321	TC32_WT_FLI1_vs_TC32_WT_IgG_peak_35164
chr8	126408469	126410007	TC32_WT_FLI1_vs_TC32_WT_IgG_peak_35165
chr8	126410151	126410697	TC32_WT_FLI1_vs_TC32_WT_IgG_peak_35166
chr8	126411759	126411980	TC32_WT_FLI1_vs_TC32_WT_IgG_peak_35167
chr8	126421656	126421914	TC32_WT_FLI1_vs_TC32_WT_IgG_peak_35168
chr8	126423062	126423295	TC32_WT_FLI1_vs_TC32_WT_IgG_peak_35169
chr8	126424553	126424891	TC32_WT_FLI1_vs_TC32_WT_IgG_peak_35170
chr8	126426415	126426704	TC32_WT_FLI1_vs_TC32_WT_IgG_peak_35171
chr8	126466272	126466616	TC32_WT_FLI1_vs_TC32_WT_IgG_peak_35172
chr8	126467033	126467325	TC32_WT_FLI1_vs_TC32_WT_IgG_peak_35173
chr8	126471101	126471759	TC32_WT_FLI1_vs_TC32_WT_IgG_peak_35174
chr8	126477625	126477853	TC32_WT_FLI1_vs_TC32_WT_IgG_peak_35175
chr8	126488346	126488613	TC32_WT_FLI1_vs_TC32_WT_IgG_peak_35176
chr8	126497961	126498215	TC32_WT_FLI1_vs_TC32_WT_IgG_peak_35177
chr8	126499955	126500317	TC32_WT_FLI1_vs_TC32_WT_IgG_peak_35178
chr8	126500545	126500966	TC32_WT_FLI1_vs_TC32_WT_IgG_peak_35179
chr8	126501259	126501509	TC32_WT_FLI1_vs_TC32_WT_IgG_peak_35180
chr8	126547587	126547787	TC32_WT_FLI1_vs_TC32_WT_IgG_peak_35181
chr8	126549793	126549993	TC32_WT_FLI1_vs_TC32_WT_IgG_peak_35182
chr8	126550802	126552262	TC32_WT_FLI1_vs_TC32_WT_IgG_peak_35183
chr8	126552525	126552891	TC32_WT_FLI1_vs_TC32_WT_IgG_peak_35184
chr8	126553588	126554382	TC32_WT_FLI1_vs_TC32_WT_IgG_peak_35185
chr8	126554990	126556194	TC32_WT_FLI1_vs_TC32_WT_IgG_peak_35186
chr8	126557516	126559465	TC32_WT_FLI1_vs_TC32_WT_IgG_peak_35187
chr8	126559706	126560478	TC32_WT_FLI1_vs_TC32_WT_IgG_peak_35188
chr8	126562171	126563256	TC32_WT_FLI1_vs_TC32_WT_IgG_peak_35189
chr8	126564077	126565968	TC32_WT_FLI1_vs_TC32_WT_IgG_peak_35190
chr8	126566775	126568627	TC32_WT_FLI1_vs_TC32_WT_IgG_peak_35191
chr8	126568767	126569323	TC32_WT_FLI1_vs_TC32_WT_IgG_peak_35192
chr8	126569465	126572322	TC32_WT_FLI1_vs_TC32_WT_IgG_peak_35193
chr8	126579034	126579423	TC32_WT_FLI1_vs_TC32_WT_IgG_peak_35194
chr8	126579694	126580652	TC32_WT_FLI1_vs_TC32_WT_IgG_peak_35195
chr8	126583373	126584045	TC32_WT_FLI1_vs_TC32_WT_IgG_peak_35196
chr8	126584316	126584517	TC32_WT_FLI1_vs_TC32_WT_IgG_peak_35197
chr8	126584903	126585325	TC32_WT_FLI1_vs_TC32_WT_IgG_peak_35198
chr8	126585534	126586196	TC32_WT_FLI1_vs_TC32_WT_IgG_peak_35199
chr8	126587050	126587260	TC32_WT_FLI1_vs_TC32_WT_IgG_peak_35200
chr8	126588583	126589290	TC32_WT_FLI1_vs_TC32_WT_IgG_peak_35201
chr8	126611193	126611478	TC32_WT_FLI1_vs_TC32_WT_IgG_peak_35202
chr8	126630783	126631381	TC32_WT_FLI1_vs_TC32_WT_IgG_peak_35203
chr8	126631870	126632070	TC32_WT_FLI1_vs_TC32_WT_IgG_peak_35204
chr8	126635136	126635671	TC32_WT_FLI1_vs_TC32_WT_IgG_peak_35205
chr8	126640045	126640284	TC32_WT_FLI1_vs_TC32_WT_IgG_peak_35206
chr8	126799165	126799374	TC32_WT_FLI1_vs_TC32_WT_IgG_peak_35207
chr8	126809608	126810390	TC32_WT_FLI1_vs_TC32_WT_IgG_peak_35208
chr8	126810564	126811027	TC32_WT_FLI1_vs_TC32_WT_IgG_peak_35209
chr8	126811303	126811726	TC32_WT_FLI1_vs_TC32_WT_IgG_peak_35210
chr8	126817025	126817466	TC32_WT_FLI1_vs_TC32_WT_IgG_peak_35211
chr8	126819310	126819632	TC32_WT_FLI1_vs_TC32_WT_IgG_peak_35212
chr8	126819792	126821326	TC32_WT_FLI1_vs_TC32_WT_IgG_peak_35213
chr8	126821429	126821851	TC32_WT_FLI1_vs_TC32_WT_IgG_peak_35214
chr8	126824304	126825250	TC32_WT_FLI1_vs_TC32_WT_IgG_peak_35215
chr8	126825464	126826425	TC32_WT_FLI1_vs_TC32_WT_IgG_peak_35216
chr8	126827604	126828812	TC32_WT_FLI1_vs_TC32_WT_IgG_peak_35217
chr8	126832699	126832994	TC32_WT_FLI1_vs_TC32_WT_IgG_peak_35218
chr8	126833210	126834463	TC32_WT_FLI1_vs_TC32_WT_IgG_peak_35219
chr8	126840392	126840964	TC32_WT_FLI1_vs_TC32_WT_IgG_peak_35220
chr8	126849303	126849647	TC32_WT_FLI1_vs_TC32_WT_IgG_peak_35221
chr8	126874334	126874785	TC32_WT_FLI1_vs_TC32_WT_IgG_peak_35222
chr8	126876495	126877211	TC32_WT_FLI1_vs_TC32_WT_IgG_peak_35223
chr8	126887292	126887620	TC32_WT_FLI1_vs_TC32_WT_IgG_peak_35224
chr8	126907727	126911665	TC32_WT_FLI1_vs_TC32_WT_IgG_peak_35225
chr8	126916915	126917187	TC32_WT_FLI1_vs_TC32_WT_IgG_peak_35226
chr8	126917640	126918401	TC32_WT_FLI1_vs_TC32_WT_IgG_peak_35227
chr8	126926360	126926625	TC32_WT_FLI1_vs_TC32_WT_IgG_peak_35228
chr8	126926900	126927269	TC32_WT_FLI1_vs_TC32_WT_IgG_peak_35229
chr8	126934573	126935136	TC32_WT_FLI1_vs_TC32_WT_IgG_peak_35230
chr8	126968682	126968930	TC32_WT_FLI1_vs_TC32_WT_IgG_peak_35231
chr8	126991640	126992396	TC32_WT_FLI1_vs_TC32_WT_IgG_peak_35232
chr8	127038432	127039017	TC32_WT_FLI1_vs_TC32_WT_IgG_peak_35233
chr8	127041744	127041963	TC32_WT_FLI1_vs_TC32_WT_IgG_peak_35234
chr8	127101935	127102295	TC32_WT_FLI1_vs_TC32_WT_IgG_peak_35235
chr8	127105797	127106509	TC32_WT_FLI1_vs_TC32_WT_IgG_peak_35236
chr8	127161838	127162046	TC32_WT_FLI1_vs_TC32_WT_IgG_peak_35237
chr8	127205286	127205742	TC32_WT_FLI1_vs_TC32_WT_IgG_peak_35238
chr8	127205927	127207407	TC32_WT_FLI1_vs_TC32_WT_IgG_peak_35239
chr8	127219082	127219428	TC32_WT_FLI1_vs_TC32_WT_IgG_peak_35240
chr8	127224982	127225578	TC32_WT_FLI1_vs_TC32_WT_IgG_peak_35241
chr8	127250554	127251012	TC32_WT_FLI1_vs_TC32_WT_IgG_peak_35242
chr8	127251895	127252594	TC32_WT_FLI1_vs_TC32_WT_IgG_peak_35243
chr8	127253212	127254297	TC32_WT_FLI1_vs_TC32_WT_IgG_peak_35244
chr8	127259031	127260819	TC32_WT_FLI1_vs_TC32_WT_IgG_peak_35245
chr8	127268862	127269187	TC32_WT_FLI1_vs_TC32_WT_IgG_peak_35246
chr8	127277467	127277723	TC32_WT_FLI1_vs_TC32_WT_IgG_peak_35247
chr8	127404015	127404215	TC32_WT_FLI1_vs_TC32_WT_IgG_peak_35248
chr8	127420047	127420572	TC32_WT_FLI1_vs_TC32_WT_IgG_peak_35249
chr8	127478555	127479108	TC32_WT_FLI1_vs_TC32_WT_IgG_peak_35250
chr8	127480770	127481405	TC32_WT_FLI1_vs_TC32_WT_IgG_peak_35251
chr8	127484137	127484348	TC32_WT_FLI1_vs_TC32_WT_IgG_peak_35252
chr8	127567237	127567447	TC32_WT_FLI1_vs_TC32_WT_IgG_peak_35253
chr8	127567622	127567845	TC32_WT_FLI1_vs_TC32_WT_IgG_peak_35254
chr8	127573511	127573765	TC32_WT_FLI1_vs_TC32_WT_IgG_peak_35255
chr8	127574479	127575060	TC32_WT_FLI1_vs_TC32_WT_IgG_peak_35256
chr8	127583745	127584505	TC32_WT_FLI1_vs_TC32_WT_IgG_peak_35257
chr8	127585982	127586665	TC32_WT_FLI1_vs_TC32_WT_IgG_peak_35258
chr8	127587570	127587848	TC32_WT_FLI1_vs_TC32_WT_IgG_peak_35259
chr8	127612889	127613209	TC32_WT_FLI1_vs_TC32_WT_IgG_peak_35260
chr8	127625058	127625585	TC32_WT_FLI1_vs_TC32_WT_IgG_peak_35261
chr8	127646090	127646596	TC32_WT_FLI1_vs_TC32_WT_IgG_peak_35262
chr8	127723403	127723603	TC32_WT_FLI1_vs_TC32_WT_IgG_peak_35263
chr8	127726654	127728444	TC32_WT_FLI1_vs_TC32_WT_IgG_peak_35264
chr8	127733762	127734513	TC32_WT_FLI1_vs_TC32_WT_IgG_peak_35265
chr8	127734854	127736725	TC32_WT_FLI1_vs_TC32_WT_IgG_peak_35266
chr8	127736832	127737118	TC32_WT_FLI1_vs_TC32_WT_IgG_peak_35267
chr8	127737318	127738415	TC32_WT_FLI1_vs_TC32_WT_IgG_peak_35268
chr8	127738591	127738889	TC32_WT_FLI1_vs_TC32_WT_IgG_peak_35269
chr8	127739174	127739400	TC32_WT_FLI1_vs_TC32_WT_IgG_peak_35270
chr8	127741507	127741769	TC32_WT_FLI1_vs_TC32_WT_IgG_peak_35271
chr8	127741981	127742549	TC32_WT_FLI1_vs_TC32_WT_IgG_peak_35272
chr8	127742839	127743588	TC32_WT_FLI1_vs_TC32_WT_IgG_peak_35273
chr8	127759555	127759932	TC32_WT_FLI1_vs_TC32_WT_IgG_peak_35274
chr8	127760779	127761234	TC32_WT_FLI1_vs_TC32_WT_IgG_peak_35275
chr8	127766870	127767391	TC32_WT_FLI1_vs_TC32_WT_IgG_peak_35276
chr8	127794039	127794923	TC32_WT_FLI1_vs_TC32_WT_IgG_peak_35277
chr8	127795094	127795957	TC32_WT_FLI1_vs_TC32_WT_IgG_peak_35278
chr8	127799216	127800165	TC32_WT_FLI1_vs_TC32_WT_IgG_peak_35279
chr8	127802722	127803023	TC32_WT_FLI1_vs_TC32_WT_IgG_peak_35280
chr8	127808229	127808935	TC32_WT_FLI1_vs_TC32_WT_IgG_peak_35281
chr8	127809173	127813129	TC32_WT_FLI1_vs_TC32_WT_IgG_peak_35282
chr8	127813371	127813774	TC32_WT_FLI1_vs_TC32_WT_IgG_peak_35283
chr8	127813893	127814601	TC32_WT_FLI1_vs_TC32_WT_IgG_peak_35284
chr8	127816394	127817332	TC32_WT_FLI1_vs_TC32_WT_IgG_peak_35285
chr8	127817596	127818651	TC32_WT_FLI1_vs_TC32_WT_IgG_peak_35286
chr8	127819964	127820639	TC32_WT_FLI1_vs_TC32_WT_IgG_peak_35287
chr8	127840010	127840442	TC32_WT_FLI1_vs_TC32_WT_IgG_peak_35288
chr8	127847688	127847888	TC32_WT_FLI1_vs_TC32_WT_IgG_peak_35289
chr8	127851268	127851774	TC32_WT_FLI1_vs_TC32_WT_IgG_peak_35290
chr8	127852223	127852437	TC32_WT_FLI1_vs_TC32_WT_IgG_peak_35291
chr8	127852736	127852995	TC32_WT_FLI1_vs_TC32_WT_IgG_peak_35292
chr8	127853982	127854883	TC32_WT_FLI1_vs_TC32_WT_IgG_peak_35293
chr8	127863768	127864770	TC32_WT_FLI1_vs_TC32_WT_IgG_peak_35294
chr8	127870305	127870552	TC32_WT_FLI1_vs_TC32_WT_IgG_peak_35295
chr8	127872841	127873263	TC32_WT_FLI1_vs_TC32_WT_IgG_peak_35296
chr8	127875594	127876104	TC32_WT_FLI1_vs_TC32_WT_IgG_peak_35297
chr8	127876578	127877299	TC32_WT_FLI1_vs_TC32_WT_IgG_peak_35298
chr8	127884819	127885412	TC32_WT_FLI1_vs_TC32_WT_IgG_peak_35299
chr8	127885861	127886061	TC32_WT_FLI1_vs_TC32_WT_IgG_peak_35300
chr8	127888462	127890503	TC32_WT_FLI1_vs_TC32_WT_IgG_peak_35301
chr8	127897480	127897732	TC32_WT_FLI1_vs_TC32_WT_IgG_peak_35302
chr8	127898466	127898823	TC32_WT_FLI1_vs_TC32_WT_IgG_peak_35303
chr8	127899186	127899670	TC32_WT_FLI1_vs_TC32_WT_IgG_peak_35304
chr8	127906054	127906304	TC32_WT_FLI1_vs_TC32_WT_IgG_peak_35305
chr8	127906483	127906884	TC32_WT_FLI1_vs_TC32_WT_IgG_peak_35306
chr8	127906990	127908398	TC32_WT_FLI1_vs_TC32_WT_IgG_peak_35307
chr8	127911078	127911423	TC32_WT_FLI1_vs_TC32_WT_IgG_peak_35308
chr8	127916339	127917160	TC32_WT_FLI1_vs_TC32_WT_IgG_peak_35309
chr8	127917456	127917956	TC32_WT_FLI1_vs_TC32_WT_IgG_peak_35310
chr8	127918110	127918455	TC32_WT_FLI1_vs_TC32_WT_IgG_peak_35311
chr8	127926307	127927154	TC32_WT_FLI1_vs_TC32_WT_IgG_peak_35312
chr8	127927915	127928320	TC32_WT_FLI1_vs_TC32_WT_IgG_peak_35313
chr8	127931995	127932204	TC32_WT_FLI1_vs_TC32_WT_IgG_peak_35314
chr8	127936744	127937215	TC32_WT_FLI1_vs_TC32_WT_IgG_peak_35315
chr8	127949310	127951561	TC32_WT_FLI1_vs_TC32_WT_IgG_peak_35316
chr8	127952190	127952565	TC32_WT_FLI1_vs_TC32_WT_IgG_peak_35317
chr8	127957690	127958095	TC32_WT_FLI1_vs_TC32_WT_IgG_peak_35318
chr8	127958907	127959419	TC32_WT_FLI1_vs_TC32_WT_IgG_peak_35319
chr8	127987606	127987837	TC32_WT_FLI1_vs_TC32_WT_IgG_peak_35320
chr8	128002575	128003463	TC32_WT_FLI1_vs_TC32_WT_IgG_peak_35321
chr8	128018660	128019144	TC32_WT_FLI1_vs_TC32_WT_IgG_peak_35322
chr8	128034996	128035220	TC32_WT_FLI1_vs_TC32_WT_IgG_peak_35323
chr8	128062079	128062279	TC32_WT_FLI1_vs_TC32_WT_IgG_peak_35324
chr8	128067544	128067744	TC32_WT_FLI1_vs_TC32_WT_IgG_peak_35325
chr8	128109056	128109629	TC32_WT_FLI1_vs_TC32_WT_IgG_peak_35326
chr8	128127901	128128284	TC32_WT_FLI1_vs_TC32_WT_IgG_peak_35327
chr8	128167715	128169116	TC32_WT_FLI1_vs_TC32_WT_IgG_peak_35328
chr8	128170949	128171405	TC32_WT_FLI1_vs_TC32_WT_IgG_peak_35329
chr8	128176488	128177456	TC32_WT_FLI1_vs_TC32_WT_IgG_peak_35330
chr8	128184610	128185037	TC32_WT_FLI1_vs_TC32_WT_IgG_peak_35331
chr8	128224781	128225177	TC32_WT_FLI1_vs_TC32_WT_IgG_peak_35332
chr8	128226402	128226711	TC32_WT_FLI1_vs_TC32_WT_IgG_peak_35333
chr8	128227387	128227587	TC32_WT_FLI1_vs_TC32_WT_IgG_peak_35334
chr8	128240586	128240801	TC32_WT_FLI1_vs_TC32_WT_IgG_peak_35335
chr8	128293273	128295149	TC32_WT_FLI1_vs_TC32_WT_IgG_peak_35336
chr8	128295833	128296882	TC32_WT_FLI1_vs_TC32_WT_IgG_peak_35337
chr8	128297614	128297910	TC32_WT_FLI1_vs_TC32_WT_IgG_peak_35338
chr8	128304976	128305411	TC32_WT_FLI1_vs_TC32_WT_IgG_peak_35339
chr8	128313829	128314029	TC32_WT_FLI1_vs_TC32_WT_IgG_peak_35340
chr8	128314674	128315055	TC32_WT_FLI1_vs_TC32_WT_IgG_peak_35341
chr8	128322641	128323312	TC32_WT_FLI1_vs_TC32_WT_IgG_peak_35342
chr8	128424304	128424927	TC32_WT_FLI1_vs_TC32_WT_IgG_peak_35343
chr8	128428348	128428992	TC32_WT_FLI1_vs_TC32_WT_IgG_peak_35344
chr8	128429223	128429447	TC32_WT_FLI1_vs_TC32_WT_IgG_peak_35345
chr8	128488855	128489055	TC32_WT_FLI1_vs_TC32_WT_IgG_peak_35346
chr8	128492041	128492639	TC32_WT_FLI1_vs_TC32_WT_IgG_peak_35347
chr8	128492780	128493949	TC32_WT_FLI1_vs_TC32_WT_IgG_peak_35348
chr8	128499975	128500198	TC32_WT_FLI1_vs_TC32_WT_IgG_peak_35349
chr8	128500999	128502361	TC32_WT_FLI1_vs_TC32_WT_IgG_peak_35350
chr8	128524330	128525906	TC32_WT_FLI1_vs_TC32_WT_IgG_peak_35351
chr8	128554880	128555584	TC32_WT_FLI1_vs_TC32_WT_IgG_peak_35352
chr8	128556739	128557135	TC32_WT_FLI1_vs_TC32_WT_IgG_peak_35353
chr8	128581889	128582190	TC32_WT_FLI1_vs_TC32_WT_IgG_peak_35354
chr8	128679006	128679697	TC32_WT_FLI1_vs_TC32_WT_IgG_peak_35355
chr8	128682135	128682862	TC32_WT_FLI1_vs_TC32_WT_IgG_peak_35356
chr8	128683598	128684332	TC32_WT_FLI1_vs_TC32_WT_IgG_peak_35357
chr8	128685347	128685574	TC32_WT_FLI1_vs_TC32_WT_IgG_peak_35358
chr8	128787457	128788139	TC32_WT_FLI1_vs_TC32_WT_IgG_peak_35359
chr8	128789357	128789691	TC32_WT_FLI1_vs_TC32_WT_IgG_peak_35360
chr8	128845300	128846362	TC32_WT_FLI1_vs_TC32_WT_IgG_peak_35361
chr8	128850620	128851934	TC32_WT_FLI1_vs_TC32_WT_IgG_peak_35362
chr8	128854319	128855433	TC32_WT_FLI1_vs_TC32_WT_IgG_peak_35363
chr8	128860942	128863081	TC32_WT_FLI1_vs_TC32_WT_IgG_peak_35364
chr8	128863285	128863698	TC32_WT_FLI1_vs_TC32_WT_IgG_peak_35365
chr8	128873732	128873935	TC32_WT_FLI1_vs_TC32_WT_IgG_peak_35366
chr8	128874274	128874846	TC32_WT_FLI1_vs_TC32_WT_IgG_peak_35367
chr8	128883049	128883387	TC32_WT_FLI1_vs_TC32_WT_IgG_peak_35368
chr8	128959628	128959836	TC32_WT_FLI1_vs_TC32_WT_IgG_peak_35369
chr8	129005254	129005454	TC32_WT_FLI1_vs_TC32_WT_IgG_peak_35370
chr8	129068834	129069041	TC32_WT_FLI1_vs_TC32_WT_IgG_peak_35371
chr8	129077299	129077911	TC32_WT_FLI1_vs_TC32_WT_IgG_peak_35372
chr8	129078021	129078376	TC32_WT_FLI1_vs_TC32_WT_IgG_peak_35373
chr8	129094234	129094540	TC32_WT_FLI1_vs_TC32_WT_IgG_peak_35374
chr8	129118751	129119860	TC32_WT_FLI1_vs_TC32_WT_IgG_peak_35375
chr8	129120144	129120373	TC32_WT_FLI1_vs_TC32_WT_IgG_peak_35376
chr8	129121550	129121998	TC32_WT_FLI1_vs_TC32_WT_IgG_peak_35377
chr8	129202385	129202861	TC32_WT_FLI1_vs_TC32_WT_IgG_peak_35378
chr8	129267313	129268047	TC32_WT_FLI1_vs_TC32_WT_IgG_peak_35379
chr8	129315870	129316433	TC32_WT_FLI1_vs_TC32_WT_IgG_peak_35380
chr8	129361331	129361695	TC32_WT_FLI1_vs_TC32_WT_IgG_peak_35381
chr8	129420556	129420810	TC32_WT_FLI1_vs_TC32_WT_IgG_peak_35382
chr8	129445781	129446444	TC32_WT_FLI1_vs_TC32_WT_IgG_peak_35383
chr8	129446553	129447093	TC32_WT_FLI1_vs_TC32_WT_IgG_peak_35384
chr8	129447694	129448111	TC32_WT_FLI1_vs_TC32_WT_IgG_peak_35385
chr8	129448241	129451135	TC32_WT_FLI1_vs_TC32_WT_IgG_peak_35386
chr8	129452056	129452433	TC32_WT_FLI1_vs_TC32_WT_IgG_peak_35387
chr8	129464263	129464545	TC32_WT_FLI1_vs_TC32_WT_IgG_peak_35388
chr8	129480527	129480727	TC32_WT_FLI1_vs_TC32_WT_IgG_peak_35389
chr8	129484798	129485043	TC32_WT_FLI1_vs_TC32_WT_IgG_peak_35390
chr8	129514021	129514743	TC32_WT_FLI1_vs_TC32_WT_IgG_peak_35391
chr8	129515143	129517291	TC32_WT_FLI1_vs_TC32_WT_IgG_peak_35392
chr8	129535149	129535354	TC32_WT_FLI1_vs_TC32_WT_IgG_peak_35393
chr8	129535538	129537176	TC32_WT_FLI1_vs_TC32_WT_IgG_peak_35394
chr8	129554697	129554913	TC32_WT_FLI1_vs_TC32_WT_IgG_peak_35395
chr8	129644272	129645621	TC32_WT_FLI1_vs_TC32_WT_IgG_peak_35396
chr8	129648900	129649100	TC32_WT_FLI1_vs_TC32_WT_IgG_peak_35397
chr8	129681867	129682679	TC32_WT_FLI1_vs_TC32_WT_IgG_peak_35398
chr8	129685034	129686170	TC32_WT_FLI1_vs_TC32_WT_IgG_peak_35399
chr8	129696989	129697220	TC32_WT_FLI1_vs_TC32_WT_IgG_peak_35400
chr8	129707852	129708511	TC32_WT_FLI1_vs_TC32_WT_IgG_peak_35401
chr8	129726222	129726646	TC32_WT_FLI1_vs_TC32_WT_IgG_peak_35402
chr8	129786689	129786889	TC32_WT_FLI1_vs_TC32_WT_IgG_peak_35403
chr8	129787164	129787364	TC32_WT_FLI1_vs_TC32_WT_IgG_peak_35404
chr8	129826116	129826548	TC32_WT_FLI1_vs_TC32_WT_IgG_peak_35405
chr8	129939083	129940376	TC32_WT_FLI1_vs_TC32_WT_IgG_peak_35406
chr8	129946381	129946853	TC32_WT_FLI1_vs_TC32_WT_IgG_peak_35407
chr8	129947969	129948446	TC32_WT_FLI1_vs_TC32_WT_IgG_peak_35408
chr8	129971600	129973493	TC32_WT_FLI1_vs_TC32_WT_IgG_peak_35409
chr8	129984292	129984706	TC32_WT_FLI1_vs_TC32_WT_IgG_peak_35410
chr8	129996374	129996898	TC32_WT_FLI1_vs_TC32_WT_IgG_peak_35411
chr8	129997103	129998023	TC32_WT_FLI1_vs_TC32_WT_IgG_peak_35412
chr8	129999032	129999445	TC32_WT_FLI1_vs_TC32_WT_IgG_peak_35413
chr8	130015429	130015629	TC32_WT_FLI1_vs_TC32_WT_IgG_peak_35414
chr8	130016220	130016788	TC32_WT_FLI1_vs_TC32_WT_IgG_peak_35415
chr8	130045670	130046296	TC32_WT_FLI1_vs_TC32_WT_IgG_peak_35416
chr8	130062024	130062559	TC32_WT_FLI1_vs_TC32_WT_IgG_peak_35417
chr8	130206289	130206993	TC32_WT_FLI1_vs_TC32_WT_IgG_peak_35418
chr8	130207156	130208031	TC32_WT_FLI1_vs_TC32_WT_IgG_peak_35419
chr8	130334655	130335344	TC32_WT_FLI1_vs_TC32_WT_IgG_peak_35420
chr8	130346383	130346699	TC32_WT_FLI1_vs_TC32_WT_IgG_peak_35421
chr8	130358667	130359368	TC32_WT_FLI1_vs_TC32_WT_IgG_peak_35422
chr8	130407231	130408330	TC32_WT_FLI1_vs_TC32_WT_IgG_peak_35423
chr8	130437715	130438263	TC32_WT_FLI1_vs_TC32_WT_IgG_peak_35424
chr8	130442205	130445590	TC32_WT_FLI1_vs_TC32_WT_IgG_peak_35425
chr8	130451819	130452034	TC32_WT_FLI1_vs_TC32_WT_IgG_peak_35426
chr8	130452222	130452482	TC32_WT_FLI1_vs_TC32_WT_IgG_peak_35427
chr8	130452638	130452994	TC32_WT_FLI1_vs_TC32_WT_IgG_peak_35428
chr8	130453742	130454100	TC32_WT_FLI1_vs_TC32_WT_IgG_peak_35429
chr8	130455995	130458449	TC32_WT_FLI1_vs_TC32_WT_IgG_peak_35430
chr8	130460479	130460681	TC32_WT_FLI1_vs_TC32_WT_IgG_peak_35431
chr8	130463382	130464398	TC32_WT_FLI1_vs_TC32_WT_IgG_peak_35432
chr8	130464634	130465090	TC32_WT_FLI1_vs_TC32_WT_IgG_peak_35433
chr8	130465201	130466064	TC32_WT_FLI1_vs_TC32_WT_IgG_peak_35434
chr8	130514786	130515007	TC32_WT_FLI1_vs_TC32_WT_IgG_peak_35435
chr8	130518811	130519011	TC32_WT_FLI1_vs_TC32_WT_IgG_peak_35436
chr8	130521240	130521753	TC32_WT_FLI1_vs_TC32_WT_IgG_peak_35437
chr8	130524894	130525130	TC32_WT_FLI1_vs_TC32_WT_IgG_peak_35438
chr8	130525437	130525781	TC32_WT_FLI1_vs_TC32_WT_IgG_peak_35439
chr8	130528347	130528613	TC32_WT_FLI1_vs_TC32_WT_IgG_peak_35440
chr8	130672530	130673382	TC32_WT_FLI1_vs_TC32_WT_IgG_peak_35441
chr8	130680278	130680834	TC32_WT_FLI1_vs_TC32_WT_IgG_peak_35442
chr8	130682725	130683059	TC32_WT_FLI1_vs_TC32_WT_IgG_peak_35443
chr8	131032679	131032879	TC32_WT_FLI1_vs_TC32_WT_IgG_peak_35444
chr8	131906469	131907044	TC32_WT_FLI1_vs_TC32_WT_IgG_peak_35445
chr8	132143227	132143693	TC32_WT_FLI1_vs_TC32_WT_IgG_peak_35446
chr8	132145069	132145442	TC32_WT_FLI1_vs_TC32_WT_IgG_peak_35447
chr8	132465146	132465473	TC32_WT_FLI1_vs_TC32_WT_IgG_peak_35448
chr8	132760481	132760860	TC32_WT_FLI1_vs_TC32_WT_IgG_peak_35449
chr8	132775214	132776011	TC32_WT_FLI1_vs_TC32_WT_IgG_peak_35450
chr8	132881201	132881766	TC32_WT_FLI1_vs_TC32_WT_IgG_peak_35451
chr8	133126869	133127181	TC32_WT_FLI1_vs_TC32_WT_IgG_peak_35452
chr8	133296801	133298004	TC32_WT_FLI1_vs_TC32_WT_IgG_peak_35453
chr8	133356502	133356900	TC32_WT_FLI1_vs_TC32_WT_IgG_peak_35454
chr8	133390307	133391531	TC32_WT_FLI1_vs_TC32_WT_IgG_peak_35455
chr8	133416056	133416660	TC32_WT_FLI1_vs_TC32_WT_IgG_peak_35456
chr8	133449694	133449902	TC32_WT_FLI1_vs_TC32_WT_IgG_peak_35457
chr8	133499305	133500401	TC32_WT_FLI1_vs_TC32_WT_IgG_peak_35458
chr8	133537426	133537932	TC32_WT_FLI1_vs_TC32_WT_IgG_peak_35459
chr8	133540161	133540593	TC32_WT_FLI1_vs_TC32_WT_IgG_peak_35460
chr8	133559555	133559986	TC32_WT_FLI1_vs_TC32_WT_IgG_peak_35461
chr8	133560781	133560981	TC32_WT_FLI1_vs_TC32_WT_IgG_peak_35462
chr8	133561269	133561571	TC32_WT_FLI1_vs_TC32_WT_IgG_peak_35463
chr8	133561885	133563361	TC32_WT_FLI1_vs_TC32_WT_IgG_peak_35464
chr8	133563508	133564836	TC32_WT_FLI1_vs_TC32_WT_IgG_peak_35465
chr8	133568742	133569286	TC32_WT_FLI1_vs_TC32_WT_IgG_peak_35466
chr8	133569589	133570497	TC32_WT_FLI1_vs_TC32_WT_IgG_peak_35467
chr8	133570606	133570902	TC32_WT_FLI1_vs_TC32_WT_IgG_peak_35468
chr8	133571133	133573149	TC32_WT_FLI1_vs_TC32_WT_IgG_peak_35469
chr8	133576094	133576431	TC32_WT_FLI1_vs_TC32_WT_IgG_peak_35470
chr8	133673390	133673700	TC32_WT_FLI1_vs_TC32_WT_IgG_peak_35471
chr8	133674397	133675017	TC32_WT_FLI1_vs_TC32_WT_IgG_peak_35472
chr8	133793937	133794159	TC32_WT_FLI1_vs_TC32_WT_IgG_peak_35473
chr8	133831348	133831683	TC32_WT_FLI1_vs_TC32_WT_IgG_peak_35474
chr8	133851054	133851701	TC32_WT_FLI1_vs_TC32_WT_IgG_peak_35475
chr8	134492683	134493333	TC32_WT_FLI1_vs_TC32_WT_IgG_peak_35476
chr8	134804407	134804754	TC32_WT_FLI1_vs_TC32_WT_IgG_peak_35477
chr8	134832196	134832929	TC32_WT_FLI1_vs_TC32_WT_IgG_peak_35478
chr8	135457154	135457633	TC32_WT_FLI1_vs_TC32_WT_IgG_peak_35479
chr8	136413253	136414355	TC32_WT_FLI1_vs_TC32_WT_IgG_peak_35480
chr8	136414518	136414808	TC32_WT_FLI1_vs_TC32_WT_IgG_peak_35481
chr8	136415715	136416086	TC32_WT_FLI1_vs_TC32_WT_IgG_peak_35482
chr8	137149281	137149489	TC32_WT_FLI1_vs_TC32_WT_IgG_peak_35483
chr8	137149669	137149876	TC32_WT_FLI1_vs_TC32_WT_IgG_peak_35484
chr8	137187352	137187669	TC32_WT_FLI1_vs_TC32_WT_IgG_peak_35485
chr8	137189779	137190329	TC32_WT_FLI1_vs_TC32_WT_IgG_peak_35486
chr8	139215319	139215533	TC32_WT_FLI1_vs_TC32_WT_IgG_peak_35487
chr8	139705834	139706051	TC32_WT_FLI1_vs_TC32_WT_IgG_peak_35488
chr8	140359741	140360438	TC32_WT_FLI1_vs_TC32_WT_IgG_peak_35489
chr8	140424780	140425216	TC32_WT_FLI1_vs_TC32_WT_IgG_peak_35490
chr8	140457565	140458507	TC32_WT_FLI1_vs_TC32_WT_IgG_peak_35491
chr8	140464217	140465176	TC32_WT_FLI1_vs_TC32_WT_IgG_peak_35492
chr8	140467337	140467537	TC32_WT_FLI1_vs_TC32_WT_IgG_peak_35493
chr8	140496179	140496681	TC32_WT_FLI1_vs_TC32_WT_IgG_peak_35494
chr8	140505014	140505294	TC32_WT_FLI1_vs_TC32_WT_IgG_peak_35495
chr8	140507779	140508462	TC32_WT_FLI1_vs_TC32_WT_IgG_peak_35496
chr8	140510849	140512326	TC32_WT_FLI1_vs_TC32_WT_IgG_peak_35497
chr8	140588581	140588844	TC32_WT_FLI1_vs_TC32_WT_IgG_peak_35498
chr8	140588956	140589771	TC32_WT_FLI1_vs_TC32_WT_IgG_peak_35499
chr8	140597123	140597569	TC32_WT_FLI1_vs_TC32_WT_IgG_peak_35500
chr8	140598429	140599174	TC32_WT_FLI1_vs_TC32_WT_IgG_peak_35501
chr8	140615030	140615465	TC32_WT_FLI1_vs_TC32_WT_IgG_peak_35502
chr8	140635535	140636438	TC32_WT_FLI1_vs_TC32_WT_IgG_peak_35503
chr8	140699201	140699811	TC32_WT_FLI1_vs_TC32_WT_IgG_peak_35504
chr8	140700646	140701169	TC32_WT_FLI1_vs_TC32_WT_IgG_peak_35505
chr8	140790954	140791241	TC32_WT_FLI1_vs_TC32_WT_IgG_peak_35506
chr8	140834934	140835240	TC32_WT_FLI1_vs_TC32_WT_IgG_peak_35507
chr8	140891599	140891920	TC32_WT_FLI1_vs_TC32_WT_IgG_peak_35508
chr8	140955707	140956052	TC32_WT_FLI1_vs_TC32_WT_IgG_peak_35509
chr8	141000261	141000480	TC32_WT_FLI1_vs_TC32_WT_IgG_peak_35510
chr8	141000786	141002544	TC32_WT_FLI1_vs_TC32_WT_IgG_peak_35511
chr8	141002698	141003509	TC32_WT_FLI1_vs_TC32_WT_IgG_peak_35512
chr8	141003714	141003914	TC32_WT_FLI1_vs_TC32_WT_IgG_peak_35513
chr8	141018327	141018749	TC32_WT_FLI1_vs_TC32_WT_IgG_peak_35514
chr8	141022238	141022479	TC32_WT_FLI1_vs_TC32_WT_IgG_peak_35515
chr8	141026888	141027339	TC32_WT_FLI1_vs_TC32_WT_IgG_peak_35516
chr8	141035216	141035593	TC32_WT_FLI1_vs_TC32_WT_IgG_peak_35517
chr8	141037228	141039388	TC32_WT_FLI1_vs_TC32_WT_IgG_peak_35518
chr8	141040170	141040711	TC32_WT_FLI1_vs_TC32_WT_IgG_peak_35519
chr8	141041073	141041278	TC32_WT_FLI1_vs_TC32_WT_IgG_peak_35520
chr8	141041575	141042242	TC32_WT_FLI1_vs_TC32_WT_IgG_peak_35521
chr8	141059088	141059334	TC32_WT_FLI1_vs_TC32_WT_IgG_peak_35522
chr8	141059717	141059981	TC32_WT_FLI1_vs_TC32_WT_IgG_peak_35523
chr8	141127538	141129229	TC32_WT_FLI1_vs_TC32_WT_IgG_peak_35524
chr8	141150088	141150328	TC32_WT_FLI1_vs_TC32_WT_IgG_peak_35525
chr8	141153466	141154363	TC32_WT_FLI1_vs_TC32_WT_IgG_peak_35526
chr8	141206584	141206942	TC32_WT_FLI1_vs_TC32_WT_IgG_peak_35527
chr8	141308158	141308644	TC32_WT_FLI1_vs_TC32_WT_IgG_peak_35528
chr8	142402800	142403082	TC32_WT_FLI1_vs_TC32_WT_IgG_peak_35529
chr8	142403271	142403523	TC32_WT_FLI1_vs_TC32_WT_IgG_peak_35530
chr8	142475665	142476058	TC32_WT_FLI1_vs_TC32_WT_IgG_peak_35531
chr8	142608887	142609640	TC32_WT_FLI1_vs_TC32_WT_IgG_peak_35532
chr8	142612245	142613051	TC32_WT_FLI1_vs_TC32_WT_IgG_peak_35533
chr8	142614377	142615818	TC32_WT_FLI1_vs_TC32_WT_IgG_peak_35534
chr8	142621924	142622276	TC32_WT_FLI1_vs_TC32_WT_IgG_peak_35535
chr8	142669355	142670358	TC32_WT_FLI1_vs_TC32_WT_IgG_peak_35536
chr8	142676098	142676399	TC32_WT_FLI1_vs_TC32_WT_IgG_peak_35537
chr8	142699479	142700318	TC32_WT_FLI1_vs_TC32_WT_IgG_peak_35538
chr8	142718016	142718442	TC32_WT_FLI1_vs_TC32_WT_IgG_peak_35539
chr8	142726280	142727315	TC32_WT_FLI1_vs_TC32_WT_IgG_peak_35540
chr8	142739135	142739836	TC32_WT_FLI1_vs_TC32_WT_IgG_peak_35541
chr8	142777596	142777939	TC32_WT_FLI1_vs_TC32_WT_IgG_peak_35542
chr8	142803555	142803876	TC32_WT_FLI1_vs_TC32_WT_IgG_peak_35543
chr8	143038569	143039456	TC32_WT_FLI1_vs_TC32_WT_IgG_peak_35544
chr8	143166756	143167206	TC32_WT_FLI1_vs_TC32_WT_IgG_peak_35545
chr8	143191406	143191619	TC32_WT_FLI1_vs_TC32_WT_IgG_peak_35546
chr8	143204635	143205045	TC32_WT_FLI1_vs_TC32_WT_IgG_peak_35547
chr8	143205322	143206834	TC32_WT_FLI1_vs_TC32_WT_IgG_peak_35548
chr8	143218450	143218650	TC32_WT_FLI1_vs_TC32_WT_IgG_peak_35549
chr8	143219489	143219715	TC32_WT_FLI1_vs_TC32_WT_IgG_peak_35550
chr8	143219964	143220400	TC32_WT_FLI1_vs_TC32_WT_IgG_peak_35551
chr8	143246140	143247328	TC32_WT_FLI1_vs_TC32_WT_IgG_peak_35552
chr8	143266843	143268809	TC32_WT_FLI1_vs_TC32_WT_IgG_peak_35553
chr8	143278186	143279456	TC32_WT_FLI1_vs_TC32_WT_IgG_peak_35554
chr8	143279947	143280589	TC32_WT_FLI1_vs_TC32_WT_IgG_peak_35555
chr8	143280903	143282190	TC32_WT_FLI1_vs_TC32_WT_IgG_peak_35556
chr8	143287784	143288011	TC32_WT_FLI1_vs_TC32_WT_IgG_peak_35557
chr8	143289113	143289976	TC32_WT_FLI1_vs_TC32_WT_IgG_peak_35558
chr8	143290607	143291816	TC32_WT_FLI1_vs_TC32_WT_IgG_peak_35559
chr8	143311259	143311515	TC32_WT_FLI1_vs_TC32_WT_IgG_peak_35560
chr8	143334153	143335181	TC32_WT_FLI1_vs_TC32_WT_IgG_peak_35561
chr8	143368402	143369653	TC32_WT_FLI1_vs_TC32_WT_IgG_peak_35562
chr8	143383543	143383744	TC32_WT_FLI1_vs_TC32_WT_IgG_peak_35563
chr8	143407827	143408368	TC32_WT_FLI1_vs_TC32_WT_IgG_peak_35564
chr8	143430739	143431180	TC32_WT_FLI1_vs_TC32_WT_IgG_peak_35565
chr8	143494032	143494451	TC32_WT_FLI1_vs_TC32_WT_IgG_peak_35566
chr8	143541524	143541783	TC32_WT_FLI1_vs_TC32_WT_IgG_peak_35567
chr8	143568542	143569644	TC32_WT_FLI1_vs_TC32_WT_IgG_peak_35568
chr8	143578109	143578650	TC32_WT_FLI1_vs_TC32_WT_IgG_peak_35569
chr8	143597056	143597660	TC32_WT_FLI1_vs_TC32_WT_IgG_peak_35570
chr8	143597801	143598003	TC32_WT_FLI1_vs_TC32_WT_IgG_peak_35571
chr8	143598642	143599052	TC32_WT_FLI1_vs_TC32_WT_IgG_peak_35572
chr8	143609316	143610186	TC32_WT_FLI1_vs_TC32_WT_IgG_peak_35573
chr8	143617097	143617909	TC32_WT_FLI1_vs_TC32_WT_IgG_peak_35574
chr8	143624931	143625131	TC32_WT_FLI1_vs_TC32_WT_IgG_peak_35575
chr8	143635503	143636481	TC32_WT_FLI1_vs_TC32_WT_IgG_peak_35576
chr8	143683451	143683922	TC32_WT_FLI1_vs_TC32_WT_IgG_peak_35577
chr8	143684059	143685136	TC32_WT_FLI1_vs_TC32_WT_IgG_peak_35578
chr8	143716122	143716408	TC32_WT_FLI1_vs_TC32_WT_IgG_peak_35579
chr8	143815419	143816189	TC32_WT_FLI1_vs_TC32_WT_IgG_peak_35580
chr8	143828622	143829716	TC32_WT_FLI1_vs_TC32_WT_IgG_peak_35581
chr8	143840742	143841571	TC32_WT_FLI1_vs_TC32_WT_IgG_peak_35582
chr8	143853435	143853674	TC32_WT_FLI1_vs_TC32_WT_IgG_peak_35583
chr8	143895440	143895754	TC32_WT_FLI1_vs_TC32_WT_IgG_peak_35584
chr8	143933929	143934311	TC32_WT_FLI1_vs_TC32_WT_IgG_peak_35585
chr8	143936567	143936917	TC32_WT_FLI1_vs_TC32_WT_IgG_peak_35586
chr8	143939115	143940087	TC32_WT_FLI1_vs_TC32_WT_IgG_peak_35587
chr8	143941675	143941904	TC32_WT_FLI1_vs_TC32_WT_IgG_peak_35588
chr8	143942009	143944162	TC32_WT_FLI1_vs_TC32_WT_IgG_peak_35589
chr8	143948447	143949000	TC32_WT_FLI1_vs_TC32_WT_IgG_peak_35590
chr8	143950748	143953408	TC32_WT_FLI1_vs_TC32_WT_IgG_peak_35591
chr8	143956629	143956955	TC32_WT_FLI1_vs_TC32_WT_IgG_peak_35592
chr8	143973608	143973849	TC32_WT_FLI1_vs_TC32_WT_IgG_peak_35593
chr8	143976701	143977376	TC32_WT_FLI1_vs_TC32_WT_IgG_peak_35594
chr8	143989721	143990258	TC32_WT_FLI1_vs_TC32_WT_IgG_peak_35595
chr8	144014472	144014831	TC32_WT_FLI1_vs_TC32_WT_IgG_peak_35596
chr8	144019978	144020237	TC32_WT_FLI1_vs_TC32_WT_IgG_peak_35597
chr8	144047569	144047770	TC32_WT_FLI1_vs_TC32_WT_IgG_peak_35598
chr8	144060549	144061046	TC32_WT_FLI1_vs_TC32_WT_IgG_peak_35599
chr8	144074304	144074838	TC32_WT_FLI1_vs_TC32_WT_IgG_peak_35600
chr8	144077323	144079621	TC32_WT_FLI1_vs_TC32_WT_IgG_peak_35601
chr8	144082092	144083177	TC32_WT_FLI1_vs_TC32_WT_IgG_peak_35602
chr8	144094554	144095297	TC32_WT_FLI1_vs_TC32_WT_IgG_peak_35603
chr8	144102960	144105072	TC32_WT_FLI1_vs_TC32_WT_IgG_peak_35604
chr8	144136904	144138216	TC32_WT_FLI1_vs_TC32_WT_IgG_peak_35605
chr8	144147145	144148414	TC32_WT_FLI1_vs_TC32_WT_IgG_peak_35606
chr8	144274665	144275444	TC32_WT_FLI1_vs_TC32_WT_IgG_peak_35607
chr8	144291186	144291824	TC32_WT_FLI1_vs_TC32_WT_IgG_peak_35608
chr8	144292014	144292589	TC32_WT_FLI1_vs_TC32_WT_IgG_peak_35609
chr8	144324280	144324487	TC32_WT_FLI1_vs_TC32_WT_IgG_peak_35610
chr8	144326721	144327226	TC32_WT_FLI1_vs_TC32_WT_IgG_peak_35611
chr8	144331809	144332311	TC32_WT_FLI1_vs_TC32_WT_IgG_peak_35612
chr8	144357854	144359162	TC32_WT_FLI1_vs_TC32_WT_IgG_peak_35613
chr8	144369628	144369920	TC32_WT_FLI1_vs_TC32_WT_IgG_peak_35614
chr8	144372633	144374721	TC32_WT_FLI1_vs_TC32_WT_IgG_peak_35615
chr8	144408785	144410223	TC32_WT_FLI1_vs_TC32_WT_IgG_peak_35616
chr8	144412778	144413909	TC32_WT_FLI1_vs_TC32_WT_IgG_peak_35617
chr8	144427404	144428101	TC32_WT_FLI1_vs_TC32_WT_IgG_peak_35618
chr8	144428301	144428751	TC32_WT_FLI1_vs_TC32_WT_IgG_peak_35619
chr8	144444180	144444851	TC32_WT_FLI1_vs_TC32_WT_IgG_peak_35620
chr8	144462493	144463186	TC32_WT_FLI1_vs_TC32_WT_IgG_peak_35621
chr8	144464187	144464417	TC32_WT_FLI1_vs_TC32_WT_IgG_peak_35622
chr8	144464755	144466485	TC32_WT_FLI1_vs_TC32_WT_IgG_peak_35623
chr8	144467063	144467263	TC32_WT_FLI1_vs_TC32_WT_IgG_peak_35624
chr8	144477541	144479402	TC32_WT_FLI1_vs_TC32_WT_IgG_peak_35625
chr8	144508542	144509230	TC32_WT_FLI1_vs_TC32_WT_IgG_peak_35626
chr8	144517639	144518142	TC32_WT_FLI1_vs_TC32_WT_IgG_peak_35627
chr8	144522491	144522747	TC32_WT_FLI1_vs_TC32_WT_IgG_peak_35628
chr8	144526602	144527023	TC32_WT_FLI1_vs_TC32_WT_IgG_peak_35629
chr8	144528396	144529361	TC32_WT_FLI1_vs_TC32_WT_IgG_peak_35630
chr8	144684325	144684525	TC32_WT_FLI1_vs_TC32_WT_IgG_peak_35631
chr8	144686016	144686226	TC32_WT_FLI1_vs_TC32_WT_IgG_peak_35632
chr8	144755012	144756034	TC32_WT_FLI1_vs_TC32_WT_IgG_peak_35633
chr8	144757270	144757548	TC32_WT_FLI1_vs_TC32_WT_IgG_peak_35634
chr8	144767596	144767804	TC32_WT_FLI1_vs_TC32_WT_IgG_peak_35635
chr8	144786123	144788763	TC32_WT_FLI1_vs_TC32_WT_IgG_peak_35636
chr8	144789216	144789596	TC32_WT_FLI1_vs_TC32_WT_IgG_peak_35637
chr8	144791917	144792738	TC32_WT_FLI1_vs_TC32_WT_IgG_peak_35638
chr8	144796015	144796242	TC32_WT_FLI1_vs_TC32_WT_IgG_peak_35639
chr8	144798513	144799454	TC32_WT_FLI1_vs_TC32_WT_IgG_peak_35640
chr8	144826828	144827944	TC32_WT_FLI1_vs_TC32_WT_IgG_peak_35641
chr8	144852282	144853701	TC32_WT_FLI1_vs_TC32_WT_IgG_peak_35642
chr8	144900174	144900581	TC32_WT_FLI1_vs_TC32_WT_IgG_peak_35643
chr8	144900688	144902405	TC32_WT_FLI1_vs_TC32_WT_IgG_peak_35644
chr8	144950519	144951087	TC32_WT_FLI1_vs_TC32_WT_IgG_peak_35645
chr8	145002351	145003233	TC32_WT_FLI1_vs_TC32_WT_IgG_peak_35646
chr8	145051418	145052267	TC32_WT_FLI1_vs_TC32_WT_IgG_peak_35647
chr8	145052426	145052681	TC32_WT_FLI1_vs_TC32_WT_IgG_peak_35648
chr9	591481	591681	TC32_WT_FLI1_vs_TC32_WT_IgG_peak_35649
chr9	613916	614221	TC32_WT_FLI1_vs_TC32_WT_IgG_peak_35650
chr9	628108	628325	TC32_WT_FLI1_vs_TC32_WT_IgG_peak_35651
chr9	684255	684683	TC32_WT_FLI1_vs_TC32_WT_IgG_peak_35652
chr9	693617	693918	TC32_WT_FLI1_vs_TC32_WT_IgG_peak_35653
chr9	751838	752596	TC32_WT_FLI1_vs_TC32_WT_IgG_peak_35654
chr9	800593	801168	TC32_WT_FLI1_vs_TC32_WT_IgG_peak_35655
chr9	801353	801618	TC32_WT_FLI1_vs_TC32_WT_IgG_peak_35656
chr9	801898	802176	TC32_WT_FLI1_vs_TC32_WT_IgG_peak_35657
chr9	1767970	1769128	TC32_WT_FLI1_vs_TC32_WT_IgG_peak_35658
chr9	1775442	1775642	TC32_WT_FLI1_vs_TC32_WT_IgG_peak_35659
chr9	1840137	1840623	TC32_WT_FLI1_vs_TC32_WT_IgG_peak_35660
chr9	2014902	2015832	TC32_WT_FLI1_vs_TC32_WT_IgG_peak_35661
chr9	2015979	2017103	TC32_WT_FLI1_vs_TC32_WT_IgG_peak_35662
chr9	2017233	2017904	TC32_WT_FLI1_vs_TC32_WT_IgG_peak_35663
chr9	2026056	2026256	TC32_WT_FLI1_vs_TC32_WT_IgG_peak_35664
chr9	2026439	2027185	TC32_WT_FLI1_vs_TC32_WT_IgG_peak_35665
chr9	2158241	2158557	TC32_WT_FLI1_vs_TC32_WT_IgG_peak_35666
chr9	2622176	2622476	TC32_WT_FLI1_vs_TC32_WT_IgG_peak_35667
chr9	2843704	2844457	TC32_WT_FLI1_vs_TC32_WT_IgG_peak_35668
chr9	3284842	3285107	TC32_WT_FLI1_vs_TC32_WT_IgG_peak_35669
chr9	3508746	3509238	TC32_WT_FLI1_vs_TC32_WT_IgG_peak_35670
chr9	3511678	3512044	TC32_WT_FLI1_vs_TC32_WT_IgG_peak_35671
chr9	3524583	3524933	TC32_WT_FLI1_vs_TC32_WT_IgG_peak_35672
chr9	3526004	3527337	TC32_WT_FLI1_vs_TC32_WT_IgG_peak_35673
chr9	3528545	3528920	TC32_WT_FLI1_vs_TC32_WT_IgG_peak_35674
chr9	3541396	3541606	TC32_WT_FLI1_vs_TC32_WT_IgG_peak_35675
chr9	3732564	3732941	TC32_WT_FLI1_vs_TC32_WT_IgG_peak_35676
chr9	3793816	3794445	TC32_WT_FLI1_vs_TC32_WT_IgG_peak_35677
chr9	3875598	3876094	TC32_WT_FLI1_vs_TC32_WT_IgG_peak_35678
chr9	3916204	3916595	TC32_WT_FLI1_vs_TC32_WT_IgG_peak_35679
chr9	3930038	3930300	TC32_WT_FLI1_vs_TC32_WT_IgG_peak_35680
chr9	3954967	3955421	TC32_WT_FLI1_vs_TC32_WT_IgG_peak_35681
chr9	3970900	3971319	TC32_WT_FLI1_vs_TC32_WT_IgG_peak_35682
chr9	4297234	4298334	TC32_WT_FLI1_vs_TC32_WT_IgG_peak_35683
chr9	4424993	4425807	TC32_WT_FLI1_vs_TC32_WT_IgG_peak_35684
chr9	4426272	4426480	TC32_WT_FLI1_vs_TC32_WT_IgG_peak_35685
chr9	4435247	4435623	TC32_WT_FLI1_vs_TC32_WT_IgG_peak_35686
chr9	4489930	4490554	TC32_WT_FLI1_vs_TC32_WT_IgG_peak_35687
chr9	4491558	4491960	TC32_WT_FLI1_vs_TC32_WT_IgG_peak_35688
chr9	4516070	4516606	TC32_WT_FLI1_vs_TC32_WT_IgG_peak_35689
chr9	4630998	4631298	TC32_WT_FLI1_vs_TC32_WT_IgG_peak_35690
chr9	4631799	4632141	TC32_WT_FLI1_vs_TC32_WT_IgG_peak_35691
chr9	4632341	4632578	TC32_WT_FLI1_vs_TC32_WT_IgG_peak_35692
chr9	4653576	4653809	TC32_WT_FLI1_vs_TC32_WT_IgG_peak_35693
chr9	4654363	4655123	TC32_WT_FLI1_vs_TC32_WT_IgG_peak_35694
chr9	4655578	4658753	TC32_WT_FLI1_vs_TC32_WT_IgG_peak_35695
chr9	4661309	4662978	TC32_WT_FLI1_vs_TC32_WT_IgG_peak_35696
chr9	4663078	4663406	TC32_WT_FLI1_vs_TC32_WT_IgG_peak_35697
chr9	4665261	4666701	TC32_WT_FLI1_vs_TC32_WT_IgG_peak_35698
chr9	4667921	4668121	TC32_WT_FLI1_vs_TC32_WT_IgG_peak_35699
chr9	4670527	4670993	TC32_WT_FLI1_vs_TC32_WT_IgG_peak_35700
chr9	4678845	4680295	TC32_WT_FLI1_vs_TC32_WT_IgG_peak_35701
chr9	4741003	4741962	TC32_WT_FLI1_vs_TC32_WT_IgG_peak_35702
chr9	4792451	4793337	TC32_WT_FLI1_vs_TC32_WT_IgG_peak_35703
chr9	4848572	4848864	TC32_WT_FLI1_vs_TC32_WT_IgG_peak_35704
chr9	4850741	4850993	TC32_WT_FLI1_vs_TC32_WT_IgG_peak_35705
chr9	4895695	4895992	TC32_WT_FLI1_vs_TC32_WT_IgG_peak_35706
chr9	4935193	4935393	TC32_WT_FLI1_vs_TC32_WT_IgG_peak_35707
chr9	4984475	4985497	TC32_WT_FLI1_vs_TC32_WT_IgG_peak_35708
chr9	5269296	5269707	TC32_WT_FLI1_vs_TC32_WT_IgG_peak_35709
chr9	5437450	5438218	TC32_WT_FLI1_vs_TC32_WT_IgG_peak_35710
chr9	5499913	5500712	TC32_WT_FLI1_vs_TC32_WT_IgG_peak_35711
chr9	5509851	5510270	TC32_WT_FLI1_vs_TC32_WT_IgG_peak_35712
chr9	5627217	5627417	TC32_WT_FLI1_vs_TC32_WT_IgG_peak_35713
chr9	5628447	5629201	TC32_WT_FLI1_vs_TC32_WT_IgG_peak_35714
chr9	5843825	5844301	TC32_WT_FLI1_vs_TC32_WT_IgG_peak_35715
chr9	6007093	6007392	TC32_WT_FLI1_vs_TC32_WT_IgG_peak_35716
chr9	6008017	6008761	TC32_WT_FLI1_vs_TC32_WT_IgG_peak_35717
chr9	6080080	6080694	TC32_WT_FLI1_vs_TC32_WT_IgG_peak_35718
chr9	6215593	6215894	TC32_WT_FLI1_vs_TC32_WT_IgG_peak_35719
chr9	6217793	6218679	TC32_WT_FLI1_vs_TC32_WT_IgG_peak_35720
chr9	6219085	6219525	TC32_WT_FLI1_vs_TC32_WT_IgG_peak_35721
chr9	6230063	6230839	TC32_WT_FLI1_vs_TC32_WT_IgG_peak_35722
chr9	6243752	6244182	TC32_WT_FLI1_vs_TC32_WT_IgG_peak_35723
chr9	6413081	6413754	TC32_WT_FLI1_vs_TC32_WT_IgG_peak_35724
chr9	6681351	6681855	TC32_WT_FLI1_vs_TC32_WT_IgG_peak_35725
chr9	6757128	6758246	TC32_WT_FLI1_vs_TC32_WT_IgG_peak_35726
chr9	6758573	6759187	TC32_WT_FLI1_vs_TC32_WT_IgG_peak_35727
chr9	6869330	6869723	TC32_WT_FLI1_vs_TC32_WT_IgG_peak_35728
chr9	6944319	6944527	TC32_WT_FLI1_vs_TC32_WT_IgG_peak_35729
chr9	7011526	7011933	TC32_WT_FLI1_vs_TC32_WT_IgG_peak_35730
chr9	7130457	7130680	TC32_WT_FLI1_vs_TC32_WT_IgG_peak_35731
chr9	7368426	7369567	TC32_WT_FLI1_vs_TC32_WT_IgG_peak_35732
chr9	7377032	7377317	TC32_WT_FLI1_vs_TC32_WT_IgG_peak_35733
chr9	7387809	7388356	TC32_WT_FLI1_vs_TC32_WT_IgG_peak_35734
chr9	7549373	7549619	TC32_WT_FLI1_vs_TC32_WT_IgG_peak_35735
chr9	7742495	7742887	TC32_WT_FLI1_vs_TC32_WT_IgG_peak_35736
chr9	7799769	7800139	TC32_WT_FLI1_vs_TC32_WT_IgG_peak_35737
chr9	8733575	8733899	TC32_WT_FLI1_vs_TC32_WT_IgG_peak_35738
chr9	11085514	11085723	TC32_WT_FLI1_vs_TC32_WT_IgG_peak_35739
chr9	11194079	11194435	TC32_WT_FLI1_vs_TC32_WT_IgG_peak_35740
chr9	12775958	12776709	TC32_WT_FLI1_vs_TC32_WT_IgG_peak_35741
chr9	12880540	12880965	TC32_WT_FLI1_vs_TC32_WT_IgG_peak_35742
chr9	12931077	12931295	TC32_WT_FLI1_vs_TC32_WT_IgG_peak_35743
chr9	12955757	12956424	TC32_WT_FLI1_vs_TC32_WT_IgG_peak_35744
chr9	13084170	13084427	TC32_WT_FLI1_vs_TC32_WT_IgG_peak_35745
chr9	13139844	13140044	TC32_WT_FLI1_vs_TC32_WT_IgG_peak_35746
chr9	13143489	13143712	TC32_WT_FLI1_vs_TC32_WT_IgG_peak_35747
chr9	13267893	13268094	TC32_WT_FLI1_vs_TC32_WT_IgG_peak_35748
chr9	13275100	13275658	TC32_WT_FLI1_vs_TC32_WT_IgG_peak_35749
chr9	13278545	13278960	TC32_WT_FLI1_vs_TC32_WT_IgG_peak_35750
chr9	13279419	13279633	TC32_WT_FLI1_vs_TC32_WT_IgG_peak_35751
chr9	13513659	13514106	TC32_WT_FLI1_vs_TC32_WT_IgG_peak_35752
chr9	13613886	13614587	TC32_WT_FLI1_vs_TC32_WT_IgG_peak_35753
chr9	13615147	13615480	TC32_WT_FLI1_vs_TC32_WT_IgG_peak_35754
chr9	13652192	13652392	TC32_WT_FLI1_vs_TC32_WT_IgG_peak_35755
chr9	13991947	13992968	TC32_WT_FLI1_vs_TC32_WT_IgG_peak_35756
chr9	14025586	14025994	TC32_WT_FLI1_vs_TC32_WT_IgG_peak_35757
chr9	14026099	14026567	TC32_WT_FLI1_vs_TC32_WT_IgG_peak_35758
chr9	14027165	14027365	TC32_WT_FLI1_vs_TC32_WT_IgG_peak_35759
chr9	14030322	14031442	TC32_WT_FLI1_vs_TC32_WT_IgG_peak_35760
chr9	14096175	14097678	TC32_WT_FLI1_vs_TC32_WT_IgG_peak_35761
chr9	14098556	14098860	TC32_WT_FLI1_vs_TC32_WT_IgG_peak_35762
chr9	14199115	14199621	TC32_WT_FLI1_vs_TC32_WT_IgG_peak_35763
chr9	14221860	14222333	TC32_WT_FLI1_vs_TC32_WT_IgG_peak_35764
chr9	14238588	14238893	TC32_WT_FLI1_vs_TC32_WT_IgG_peak_35765
chr9	14246292	14246528	TC32_WT_FLI1_vs_TC32_WT_IgG_peak_35766
chr9	14271189	14271395	TC32_WT_FLI1_vs_TC32_WT_IgG_peak_35767
chr9	14273702	14274636	TC32_WT_FLI1_vs_TC32_WT_IgG_peak_35768
chr9	14275449	14275795	TC32_WT_FLI1_vs_TC32_WT_IgG_peak_35769
chr9	14296615	14296832	TC32_WT_FLI1_vs_TC32_WT_IgG_peak_35770
chr9	14302666	14302872	TC32_WT_FLI1_vs_TC32_WT_IgG_peak_35771
chr9	14309663	14309863	TC32_WT_FLI1_vs_TC32_WT_IgG_peak_35772
chr9	14314203	14316240	TC32_WT_FLI1_vs_TC32_WT_IgG_peak_35773
chr9	14322235	14323135	TC32_WT_FLI1_vs_TC32_WT_IgG_peak_35774
chr9	14332727	14333095	TC32_WT_FLI1_vs_TC32_WT_IgG_peak_35775
chr9	14339990	14340190	TC32_WT_FLI1_vs_TC32_WT_IgG_peak_35776
chr9	14340304	14340757	TC32_WT_FLI1_vs_TC32_WT_IgG_peak_35777
chr9	14341153	14341647	TC32_WT_FLI1_vs_TC32_WT_IgG_peak_35778
chr9	14372953	14373250	TC32_WT_FLI1_vs_TC32_WT_IgG_peak_35779
chr9	14380675	14380963	TC32_WT_FLI1_vs_TC32_WT_IgG_peak_35780
chr9	14383498	14383728	TC32_WT_FLI1_vs_TC32_WT_IgG_peak_35781
chr9	14418281	14418543	TC32_WT_FLI1_vs_TC32_WT_IgG_peak_35782
chr9	14418766	14419218	TC32_WT_FLI1_vs_TC32_WT_IgG_peak_35783
chr9	14419356	14419694	TC32_WT_FLI1_vs_TC32_WT_IgG_peak_35784
chr9	14428989	14429190	TC32_WT_FLI1_vs_TC32_WT_IgG_peak_35785
chr9	14434125	14434429	TC32_WT_FLI1_vs_TC32_WT_IgG_peak_35786
chr9	14437467	14438015	TC32_WT_FLI1_vs_TC32_WT_IgG_peak_35787
chr9	14480360	14481094	TC32_WT_FLI1_vs_TC32_WT_IgG_peak_35788
chr9	14481375	14481675	TC32_WT_FLI1_vs_TC32_WT_IgG_peak_35789
chr9	14498551	14499085	TC32_WT_FLI1_vs_TC32_WT_IgG_peak_35790
chr9	14576184	14576665	TC32_WT_FLI1_vs_TC32_WT_IgG_peak_35791
chr9	14692709	14693717	TC32_WT_FLI1_vs_TC32_WT_IgG_peak_35792
chr9	14713478	14713709	TC32_WT_FLI1_vs_TC32_WT_IgG_peak_35793
chr9	14715049	14715622	TC32_WT_FLI1_vs_TC32_WT_IgG_peak_35794
chr9	14716064	14716714	TC32_WT_FLI1_vs_TC32_WT_IgG_peak_35795
chr9	14716829	14717029	TC32_WT_FLI1_vs_TC32_WT_IgG_peak_35796
chr9	14717290	14717703	TC32_WT_FLI1_vs_TC32_WT_IgG_peak_35797
chr9	14718119	14718509	TC32_WT_FLI1_vs_TC32_WT_IgG_peak_35798
chr9	14718627	14720553	TC32_WT_FLI1_vs_TC32_WT_IgG_peak_35799
chr9	14721081	14723352	TC32_WT_FLI1_vs_TC32_WT_IgG_peak_35800
chr9	14723679	14723893	TC32_WT_FLI1_vs_TC32_WT_IgG_peak_35801
chr9	14752347	14752605	TC32_WT_FLI1_vs_TC32_WT_IgG_peak_35802
chr9	14768500	14768869	TC32_WT_FLI1_vs_TC32_WT_IgG_peak_35803
chr9	14846730	14848896	TC32_WT_FLI1_vs_TC32_WT_IgG_peak_35804
chr9	14849486	14850299	TC32_WT_FLI1_vs_TC32_WT_IgG_peak_35805
chr9	14903380	14903617	TC32_WT_FLI1_vs_TC32_WT_IgG_peak_35806
chr9	14909821	14910680	TC32_WT_FLI1_vs_TC32_WT_IgG_peak_35807
chr9	14936305	14936669	TC32_WT_FLI1_vs_TC32_WT_IgG_peak_35808
chr9	14993019	14995081	TC32_WT_FLI1_vs_TC32_WT_IgG_peak_35809
chr9	15047091	15047746	TC32_WT_FLI1_vs_TC32_WT_IgG_peak_35810
chr9	15069196	15069565	TC32_WT_FLI1_vs_TC32_WT_IgG_peak_35811
chr9	15099880	15100562	TC32_WT_FLI1_vs_TC32_WT_IgG_peak_35812
chr9	15139428	15139787	TC32_WT_FLI1_vs_TC32_WT_IgG_peak_35813
chr9	15161870	15162222	TC32_WT_FLI1_vs_TC32_WT_IgG_peak_35814
chr9	15206072	15206289	TC32_WT_FLI1_vs_TC32_WT_IgG_peak_35815
chr9	15307054	15307630	TC32_WT_FLI1_vs_TC32_WT_IgG_peak_35816
chr9	15422490	15423069	TC32_WT_FLI1_vs_TC32_WT_IgG_peak_35817
chr9	15511023	15511565	TC32_WT_FLI1_vs_TC32_WT_IgG_peak_35818
chr9	15552204	15553660	TC32_WT_FLI1_vs_TC32_WT_IgG_peak_35819
chr9	15873748	15874006	TC32_WT_FLI1_vs_TC32_WT_IgG_peak_35820
chr9	15874484	15874684	TC32_WT_FLI1_vs_TC32_WT_IgG_peak_35821
chr9	15881460	15883781	TC32_WT_FLI1_vs_TC32_WT_IgG_peak_35822
chr9	15883942	15884335	TC32_WT_FLI1_vs_TC32_WT_IgG_peak_35823
chr9	15884464	15884924	TC32_WT_FLI1_vs_TC32_WT_IgG_peak_35824
chr9	15885606	15885863	TC32_WT_FLI1_vs_TC32_WT_IgG_peak_35825
chr9	15999473	15999776	TC32_WT_FLI1_vs_TC32_WT_IgG_peak_35826
chr9	16202875	16203880	TC32_WT_FLI1_vs_TC32_WT_IgG_peak_35827
chr9	16204173	16204373	TC32_WT_FLI1_vs_TC32_WT_IgG_peak_35828
chr9	16206533	16207535	TC32_WT_FLI1_vs_TC32_WT_IgG_peak_35829
chr9	16252758	16252958	TC32_WT_FLI1_vs_TC32_WT_IgG_peak_35830
chr9	16363657	16364204	TC32_WT_FLI1_vs_TC32_WT_IgG_peak_35831
chr9	16364397	16364892	TC32_WT_FLI1_vs_TC32_WT_IgG_peak_35832
chr9	16415500	16415886	TC32_WT_FLI1_vs_TC32_WT_IgG_peak_35833
chr9	16417333	16417575	TC32_WT_FLI1_vs_TC32_WT_IgG_peak_35834
chr9	16421648	16422057	TC32_WT_FLI1_vs_TC32_WT_IgG_peak_35835
chr9	16425257	16425736	TC32_WT_FLI1_vs_TC32_WT_IgG_peak_35836
chr9	16425863	16426070	TC32_WT_FLI1_vs_TC32_WT_IgG_peak_35837
chr9	16442607	16443050	TC32_WT_FLI1_vs_TC32_WT_IgG_peak_35838
chr9	16615309	16616194	TC32_WT_FLI1_vs_TC32_WT_IgG_peak_35839
chr9	16616442	16617279	TC32_WT_FLI1_vs_TC32_WT_IgG_peak_35840
chr9	16617479	16617788	TC32_WT_FLI1_vs_TC32_WT_IgG_peak_35841
chr9	16620226	16620473	TC32_WT_FLI1_vs_TC32_WT_IgG_peak_35842
chr9	16624782	16625109	TC32_WT_FLI1_vs_TC32_WT_IgG_peak_35843
chr9	16626603	16627283	TC32_WT_FLI1_vs_TC32_WT_IgG_peak_35844
chr9	16637333	16637533	TC32_WT_FLI1_vs_TC32_WT_IgG_peak_35845
chr9	16653413	16653854	TC32_WT_FLI1_vs_TC32_WT_IgG_peak_35846
chr9	16679599	16679865	TC32_WT_FLI1_vs_TC32_WT_IgG_peak_35847
chr9	16681497	16681721	TC32_WT_FLI1_vs_TC32_WT_IgG_peak_35848
chr9	16705276	16705576	TC32_WT_FLI1_vs_TC32_WT_IgG_peak_35849
chr9	16708443	16709339	TC32_WT_FLI1_vs_TC32_WT_IgG_peak_35850
chr9	16726872	16727131	TC32_WT_FLI1_vs_TC32_WT_IgG_peak_35851
chr9	16824587	16825287	TC32_WT_FLI1_vs_TC32_WT_IgG_peak_35852
chr9	16828529	16829253	TC32_WT_FLI1_vs_TC32_WT_IgG_peak_35853
chr9	16867789	16867992	TC32_WT_FLI1_vs_TC32_WT_IgG_peak_35854
chr9	16870121	16870641	TC32_WT_FLI1_vs_TC32_WT_IgG_peak_35855
chr9	17006985	17007588	TC32_WT_FLI1_vs_TC32_WT_IgG_peak_35856
chr9	17017842	17018278	TC32_WT_FLI1_vs_TC32_WT_IgG_peak_35857
chr9	17074910	17076106	TC32_WT_FLI1_vs_TC32_WT_IgG_peak_35858
chr9	17116441	17117009	TC32_WT_FLI1_vs_TC32_WT_IgG_peak_35859
chr9	17134588	17135213	TC32_WT_FLI1_vs_TC32_WT_IgG_peak_35860
chr9	17579124	17579324	TC32_WT_FLI1_vs_TC32_WT_IgG_peak_35861
chr9	17587083	17587564	TC32_WT_FLI1_vs_TC32_WT_IgG_peak_35862
chr9	17601071	17601636	TC32_WT_FLI1_vs_TC32_WT_IgG_peak_35863
chr9	17601799	17602005	TC32_WT_FLI1_vs_TC32_WT_IgG_peak_35864
chr9	17613843	17614073	TC32_WT_FLI1_vs_TC32_WT_IgG_peak_35865
chr9	17625629	17625934	TC32_WT_FLI1_vs_TC32_WT_IgG_peak_35866
chr9	17630618	17631256	TC32_WT_FLI1_vs_TC32_WT_IgG_peak_35867
chr9	17749380	17749794	TC32_WT_FLI1_vs_TC32_WT_IgG_peak_35868
chr9	19048910	19049673	TC32_WT_FLI1_vs_TC32_WT_IgG_peak_35869
chr9	19102177	19102532	TC32_WT_FLI1_vs_TC32_WT_IgG_peak_35870
chr9	19102676	19103325	TC32_WT_FLI1_vs_TC32_WT_IgG_peak_35871
chr9	19161780	19162159	TC32_WT_FLI1_vs_TC32_WT_IgG_peak_35872
chr9	19184456	19184672	TC32_WT_FLI1_vs_TC32_WT_IgG_peak_35873
chr9	19229911	19231382	TC32_WT_FLI1_vs_TC32_WT_IgG_peak_35874
chr9	19379844	19380617	TC32_WT_FLI1_vs_TC32_WT_IgG_peak_35875
chr9	19408786	19409460	TC32_WT_FLI1_vs_TC32_WT_IgG_peak_35876
chr9	19431740	19432186	TC32_WT_FLI1_vs_TC32_WT_IgG_peak_35877
chr9	19464869	19465121	TC32_WT_FLI1_vs_TC32_WT_IgG_peak_35878
chr9	19472021	19472266	TC32_WT_FLI1_vs_TC32_WT_IgG_peak_35879
chr9	19558815	19559109	TC32_WT_FLI1_vs_TC32_WT_IgG_peak_35880
chr9	19559423	19560141	TC32_WT_FLI1_vs_TC32_WT_IgG_peak_35881
chr9	19562975	19565152	TC32_WT_FLI1_vs_TC32_WT_IgG_peak_35882
chr9	19741035	19741559	TC32_WT_FLI1_vs_TC32_WT_IgG_peak_35883
chr9	19748403	19749203	TC32_WT_FLI1_vs_TC32_WT_IgG_peak_35884
chr9	19922594	19922844	TC32_WT_FLI1_vs_TC32_WT_IgG_peak_35885
chr9	19926200	19926400	TC32_WT_FLI1_vs_TC32_WT_IgG_peak_35886
chr9	20015253	20016193	TC32_WT_FLI1_vs_TC32_WT_IgG_peak_35887
chr9	20028443	20028838	TC32_WT_FLI1_vs_TC32_WT_IgG_peak_35888
chr9	20041448	20041696	TC32_WT_FLI1_vs_TC32_WT_IgG_peak_35889
chr9	20041884	20042108	TC32_WT_FLI1_vs_TC32_WT_IgG_peak_35890
chr9	20064686	20065624	TC32_WT_FLI1_vs_TC32_WT_IgG_peak_35891
chr9	20065753	20066707	TC32_WT_FLI1_vs_TC32_WT_IgG_peak_35892
chr9	20072214	20072471	TC32_WT_FLI1_vs_TC32_WT_IgG_peak_35893
chr9	20074062	20075783	TC32_WT_FLI1_vs_TC32_WT_IgG_peak_35894
chr9	20256383	20256664	TC32_WT_FLI1_vs_TC32_WT_IgG_peak_35895
chr9	20319420	20319821	TC32_WT_FLI1_vs_TC32_WT_IgG_peak_35896
chr9	20340090	20340291	TC32_WT_FLI1_vs_TC32_WT_IgG_peak_35897
chr9	20356558	20356829	TC32_WT_FLI1_vs_TC32_WT_IgG_peak_35898
chr9	20594360	20594860	TC32_WT_FLI1_vs_TC32_WT_IgG_peak_35899
chr9	20619937	20620278	TC32_WT_FLI1_vs_TC32_WT_IgG_peak_35900
chr9	20621915	20623398	TC32_WT_FLI1_vs_TC32_WT_IgG_peak_35901
chr9	20623524	20624377	TC32_WT_FLI1_vs_TC32_WT_IgG_peak_35902
chr9	20624705	20624913	TC32_WT_FLI1_vs_TC32_WT_IgG_peak_35903
chr9	20627389	20627782	TC32_WT_FLI1_vs_TC32_WT_IgG_peak_35904
chr9	20636837	20637676	TC32_WT_FLI1_vs_TC32_WT_IgG_peak_35905
chr9	20643601	20644389	TC32_WT_FLI1_vs_TC32_WT_IgG_peak_35906
chr9	20658312	20658715	TC32_WT_FLI1_vs_TC32_WT_IgG_peak_35907
chr9	20679027	20679240	TC32_WT_FLI1_vs_TC32_WT_IgG_peak_35908
chr9	20683451	20683651	TC32_WT_FLI1_vs_TC32_WT_IgG_peak_35909
chr9	20683775	20684922	TC32_WT_FLI1_vs_TC32_WT_IgG_peak_35910
chr9	20685103	20685539	TC32_WT_FLI1_vs_TC32_WT_IgG_peak_35911
chr9	20700845	20701276	TC32_WT_FLI1_vs_TC32_WT_IgG_peak_35912
chr9	20711174	20712119	TC32_WT_FLI1_vs_TC32_WT_IgG_peak_35913
chr9	20712845	20715363	TC32_WT_FLI1_vs_TC32_WT_IgG_peak_35914
chr9	20716012	20716237	TC32_WT_FLI1_vs_TC32_WT_IgG_peak_35915
chr9	20716770	20717511	TC32_WT_FLI1_vs_TC32_WT_IgG_peak_35916
chr9	20717743	20718008	TC32_WT_FLI1_vs_TC32_WT_IgG_peak_35917
chr9	20718232	20719310	TC32_WT_FLI1_vs_TC32_WT_IgG_peak_35918
chr9	20721710	20722605	TC32_WT_FLI1_vs_TC32_WT_IgG_peak_35919
chr9	20725603	20726296	TC32_WT_FLI1_vs_TC32_WT_IgG_peak_35920
chr9	20727812	20728012	TC32_WT_FLI1_vs_TC32_WT_IgG_peak_35921
chr9	20728483	20729310	TC32_WT_FLI1_vs_TC32_WT_IgG_peak_35922
chr9	20729501	20729716	TC32_WT_FLI1_vs_TC32_WT_IgG_peak_35923
chr9	20732131	20733024	TC32_WT_FLI1_vs_TC32_WT_IgG_peak_35924
chr9	20743927	20744682	TC32_WT_FLI1_vs_TC32_WT_IgG_peak_35925
chr9	20872432	20872791	TC32_WT_FLI1_vs_TC32_WT_IgG_peak_35926
chr9	20941058	20941266	TC32_WT_FLI1_vs_TC32_WT_IgG_peak_35927
chr9	21057139	21057457	TC32_WT_FLI1_vs_TC32_WT_IgG_peak_35928
chr9	21070272	21070571	TC32_WT_FLI1_vs_TC32_WT_IgG_peak_35929
chr9	21153840	21154364	TC32_WT_FLI1_vs_TC32_WT_IgG_peak_35930
chr9	21160399	21160601	TC32_WT_FLI1_vs_TC32_WT_IgG_peak_35931
chr9	21334969	21335686	TC32_WT_FLI1_vs_TC32_WT_IgG_peak_35932
chr9	21802620	21803189	TC32_WT_FLI1_vs_TC32_WT_IgG_peak_35933
chr9	21994346	21994717	TC32_WT_FLI1_vs_TC32_WT_IgG_peak_35934
chr9	21995408	21995883	TC32_WT_FLI1_vs_TC32_WT_IgG_peak_35935
chr9	22211478	22211678	TC32_WT_FLI1_vs_TC32_WT_IgG_peak_35936
chr9	25442422	25442940	TC32_WT_FLI1_vs_TC32_WT_IgG_peak_35937
chr9	25443208	25443758	TC32_WT_FLI1_vs_TC32_WT_IgG_peak_35938
chr9	25444123	25444350	TC32_WT_FLI1_vs_TC32_WT_IgG_peak_35939
chr9	25444484	25444839	TC32_WT_FLI1_vs_TC32_WT_IgG_peak_35940
chr9	25684647	25684885	TC32_WT_FLI1_vs_TC32_WT_IgG_peak_35941
chr9	26687569	26687769	TC32_WT_FLI1_vs_TC32_WT_IgG_peak_35942
chr9	26892266	26893086	TC32_WT_FLI1_vs_TC32_WT_IgG_peak_35943
chr9	26946960	26947745	TC32_WT_FLI1_vs_TC32_WT_IgG_peak_35944
chr9	27572897	27573824	TC32_WT_FLI1_vs_TC32_WT_IgG_peak_35945
chr9	27865128	27865490	TC32_WT_FLI1_vs_TC32_WT_IgG_peak_35946
chr9	28819074	28819456	TC32_WT_FLI1_vs_TC32_WT_IgG_peak_35947
chr9	28820828	28821413	TC32_WT_FLI1_vs_TC32_WT_IgG_peak_35948
chr9	29021236	29021672	TC32_WT_FLI1_vs_TC32_WT_IgG_peak_35949
chr9	32526123	32526629	TC32_WT_FLI1_vs_TC32_WT_IgG_peak_35950
chr9	32550839	32551530	TC32_WT_FLI1_vs_TC32_WT_IgG_peak_35951
chr9	32552339	32552584	TC32_WT_FLI1_vs_TC32_WT_IgG_peak_35952
chr9	32572945	32573381	TC32_WT_FLI1_vs_TC32_WT_IgG_peak_35953
chr9	33001241	33001942	TC32_WT_FLI1_vs_TC32_WT_IgG_peak_35954
chr9	33024907	33025766	TC32_WT_FLI1_vs_TC32_WT_IgG_peak_35955
chr9	33044231	33044491	TC32_WT_FLI1_vs_TC32_WT_IgG_peak_35956
chr9	33076384	33077010	TC32_WT_FLI1_vs_TC32_WT_IgG_peak_35957
chr9	33081227	33081622	TC32_WT_FLI1_vs_TC32_WT_IgG_peak_35958
chr9	33150956	33151550	TC32_WT_FLI1_vs_TC32_WT_IgG_peak_35959
chr9	33158895	33159287	TC32_WT_FLI1_vs_TC32_WT_IgG_peak_35960
chr9	33161109	33161487	TC32_WT_FLI1_vs_TC32_WT_IgG_peak_35961
chr9	33166906	33167735	TC32_WT_FLI1_vs_TC32_WT_IgG_peak_35962
chr9	33187651	33187934	TC32_WT_FLI1_vs_TC32_WT_IgG_peak_35963
chr9	33197857	33198057	TC32_WT_FLI1_vs_TC32_WT_IgG_peak_35964
chr9	33264457	33265260	TC32_WT_FLI1_vs_TC32_WT_IgG_peak_35965
chr9	33290214	33290754	TC32_WT_FLI1_vs_TC32_WT_IgG_peak_35966
chr9	33391325	33391718	TC32_WT_FLI1_vs_TC32_WT_IgG_peak_35967
chr9	33447244	33447753	TC32_WT_FLI1_vs_TC32_WT_IgG_peak_35968
chr9	33473632	33474314	TC32_WT_FLI1_vs_TC32_WT_IgG_peak_35969
chr9	33816777	33817225	TC32_WT_FLI1_vs_TC32_WT_IgG_peak_35970
chr9	34048410	34048631	TC32_WT_FLI1_vs_TC32_WT_IgG_peak_35971
chr9	34049236	34049729	TC32_WT_FLI1_vs_TC32_WT_IgG_peak_35972
chr9	34126431	34127020	TC32_WT_FLI1_vs_TC32_WT_IgG_peak_35973
chr9	34179029	34179673	TC32_WT_FLI1_vs_TC32_WT_IgG_peak_35974
chr9	34328792	34329811	TC32_WT_FLI1_vs_TC32_WT_IgG_peak_35975
chr9	34363519	34364263	TC32_WT_FLI1_vs_TC32_WT_IgG_peak_35976
chr9	34375187	34375387	TC32_WT_FLI1_vs_TC32_WT_IgG_peak_35977
chr9	34376930	34377354	TC32_WT_FLI1_vs_TC32_WT_IgG_peak_35978
chr9	34440922	34441471	TC32_WT_FLI1_vs_TC32_WT_IgG_peak_35979
chr9	34457433	34457666	TC32_WT_FLI1_vs_TC32_WT_IgG_peak_35980
chr9	34458338	34458919	TC32_WT_FLI1_vs_TC32_WT_IgG_peak_35981
chr9	34496243	34496737	TC32_WT_FLI1_vs_TC32_WT_IgG_peak_35982
chr9	34523015	34523495	TC32_WT_FLI1_vs_TC32_WT_IgG_peak_35983
chr9	34612069	34612422	TC32_WT_FLI1_vs_TC32_WT_IgG_peak_35984
chr9	34620261	34620879	TC32_WT_FLI1_vs_TC32_WT_IgG_peak_35985
chr9	34637574	34638316	TC32_WT_FLI1_vs_TC32_WT_IgG_peak_35986
chr9	34646580	34646951	TC32_WT_FLI1_vs_TC32_WT_IgG_peak_35987
chr9	34653739	34654424	TC32_WT_FLI1_vs_TC32_WT_IgG_peak_35988
chr9	34665114	34666290	TC32_WT_FLI1_vs_TC32_WT_IgG_peak_35989
chr9	34989235	34989912	TC32_WT_FLI1_vs_TC32_WT_IgG_peak_35990
chr9	35071799	35073150	TC32_WT_FLI1_vs_TC32_WT_IgG_peak_35991
chr9	35079553	35080336	TC32_WT_FLI1_vs_TC32_WT_IgG_peak_35992
chr9	35096071	35096830	TC32_WT_FLI1_vs_TC32_WT_IgG_peak_35993
chr9	35102778	35103496	TC32_WT_FLI1_vs_TC32_WT_IgG_peak_35994
chr9	35111152	35111927	TC32_WT_FLI1_vs_TC32_WT_IgG_peak_35995
chr9	35114163	35114530	TC32_WT_FLI1_vs_TC32_WT_IgG_peak_35996
chr9	35115686	35117177	TC32_WT_FLI1_vs_TC32_WT_IgG_peak_35997
chr9	35161746	35162391	TC32_WT_FLI1_vs_TC32_WT_IgG_peak_35998
chr9	35341717	35341950	TC32_WT_FLI1_vs_TC32_WT_IgG_peak_35999
chr9	35489499	35490698	TC32_WT_FLI1_vs_TC32_WT_IgG_peak_36000
chr9	35491690	35491890	TC32_WT_FLI1_vs_TC32_WT_IgG_peak_36001
chr9	35492106	35492473	TC32_WT_FLI1_vs_TC32_WT_IgG_peak_36002
chr9	35511043	35511243	TC32_WT_FLI1_vs_TC32_WT_IgG_peak_36003
chr9	35603798	35605671	TC32_WT_FLI1_vs_TC32_WT_IgG_peak_36004
chr9	35646904	35647155	TC32_WT_FLI1_vs_TC32_WT_IgG_peak_36005
chr9	35657938	35659111	TC32_WT_FLI1_vs_TC32_WT_IgG_peak_36006
chr9	35664987	35665511	TC32_WT_FLI1_vs_TC32_WT_IgG_peak_36007
chr9	35690923	35691193	TC32_WT_FLI1_vs_TC32_WT_IgG_peak_36008
chr9	35731808	35732841	TC32_WT_FLI1_vs_TC32_WT_IgG_peak_36009
chr9	35733233	35733433	TC32_WT_FLI1_vs_TC32_WT_IgG_peak_36010
chr9	35748458	35749731	TC32_WT_FLI1_vs_TC32_WT_IgG_peak_36011
chr9	35754394	35754803	TC32_WT_FLI1_vs_TC32_WT_IgG_peak_36012
chr9	35756723	35757784	TC32_WT_FLI1_vs_TC32_WT_IgG_peak_36013
chr9	35775342	35775576	TC32_WT_FLI1_vs_TC32_WT_IgG_peak_36014
chr9	35790257	35790588	TC32_WT_FLI1_vs_TC32_WT_IgG_peak_36015
chr9	35812074	35812537	TC32_WT_FLI1_vs_TC32_WT_IgG_peak_36016
chr9	35814649	35815782	TC32_WT_FLI1_vs_TC32_WT_IgG_peak_36017
chr9	35829188	35829660	TC32_WT_FLI1_vs_TC32_WT_IgG_peak_36018
chr9	35844930	35845303	TC32_WT_FLI1_vs_TC32_WT_IgG_peak_36019
chr9	35907589	35908821	TC32_WT_FLI1_vs_TC32_WT_IgG_peak_36020
chr9	36036939	36037178	TC32_WT_FLI1_vs_TC32_WT_IgG_peak_36021
chr9	36037695	36037902	TC32_WT_FLI1_vs_TC32_WT_IgG_peak_36022
chr9	36041430	36041859	TC32_WT_FLI1_vs_TC32_WT_IgG_peak_36023
chr9	36190500	36191162	TC32_WT_FLI1_vs_TC32_WT_IgG_peak_36024
chr9	36191363	36191572	TC32_WT_FLI1_vs_TC32_WT_IgG_peak_36025
chr9	36258001	36258445	TC32_WT_FLI1_vs_TC32_WT_IgG_peak_36026
chr9	36400303	36401251	TC32_WT_FLI1_vs_TC32_WT_IgG_peak_36027
chr9	36442050	36442266	TC32_WT_FLI1_vs_TC32_WT_IgG_peak_36028
chr9	36486369	36486569	TC32_WT_FLI1_vs_TC32_WT_IgG_peak_36029
chr9	36487381	36488344	TC32_WT_FLI1_vs_TC32_WT_IgG_peak_36030
chr9	36559096	36559340	TC32_WT_FLI1_vs_TC32_WT_IgG_peak_36031
chr9	36572619	36573120	TC32_WT_FLI1_vs_TC32_WT_IgG_peak_36032
chr9	36597883	36598183	TC32_WT_FLI1_vs_TC32_WT_IgG_peak_36033
chr9	36765840	36766259	TC32_WT_FLI1_vs_TC32_WT_IgG_peak_36034
chr9	36818935	36819355	TC32_WT_FLI1_vs_TC32_WT_IgG_peak_36035
chr9	36828635	36828835	TC32_WT_FLI1_vs_TC32_WT_IgG_peak_36036
chr9	36911776	36912148	TC32_WT_FLI1_vs_TC32_WT_IgG_peak_36037
chr9	36920941	36921431	TC32_WT_FLI1_vs_TC32_WT_IgG_peak_36038
chr9	36922583	36923279	TC32_WT_FLI1_vs_TC32_WT_IgG_peak_36039
chr9	36923939	36926101	TC32_WT_FLI1_vs_TC32_WT_IgG_peak_36040
chr9	36926519	36927408	TC32_WT_FLI1_vs_TC32_WT_IgG_peak_36041
chr9	36927578	36930198	TC32_WT_FLI1_vs_TC32_WT_IgG_peak_36042
chr9	36930823	36931077	TC32_WT_FLI1_vs_TC32_WT_IgG_peak_36043
chr9	36934628	36935026	TC32_WT_FLI1_vs_TC32_WT_IgG_peak_36044
chr9	36938758	36939024	TC32_WT_FLI1_vs_TC32_WT_IgG_peak_36045
chr9	36940446	36941033	TC32_WT_FLI1_vs_TC32_WT_IgG_peak_36046
chr9	36941160	36941371	TC32_WT_FLI1_vs_TC32_WT_IgG_peak_36047
chr9	36945828	36946419	TC32_WT_FLI1_vs_TC32_WT_IgG_peak_36048
chr9	36980207	36980484	TC32_WT_FLI1_vs_TC32_WT_IgG_peak_36049
chr9	36995827	36996704	TC32_WT_FLI1_vs_TC32_WT_IgG_peak_36050
chr9	37025588	37025836	TC32_WT_FLI1_vs_TC32_WT_IgG_peak_36051
chr9	37027246	37027563	TC32_WT_FLI1_vs_TC32_WT_IgG_peak_36052
chr9	37027684	37028063	TC32_WT_FLI1_vs_TC32_WT_IgG_peak_36053
chr9	37079584	37080329	TC32_WT_FLI1_vs_TC32_WT_IgG_peak_36054
chr9	37120190	37121070	TC32_WT_FLI1_vs_TC32_WT_IgG_peak_36055
chr9	37121386	37121853	TC32_WT_FLI1_vs_TC32_WT_IgG_peak_36056
chr9	37149872	37150122	TC32_WT_FLI1_vs_TC32_WT_IgG_peak_36057
chr9	37197243	37197768	TC32_WT_FLI1_vs_TC32_WT_IgG_peak_36058
chr9	37200166	37201073	TC32_WT_FLI1_vs_TC32_WT_IgG_peak_36059
chr9	37201709	37201947	TC32_WT_FLI1_vs_TC32_WT_IgG_peak_36060
chr9	37294228	37294480	TC32_WT_FLI1_vs_TC32_WT_IgG_peak_36061
chr9	37324344	37324972	TC32_WT_FLI1_vs_TC32_WT_IgG_peak_36062
chr9	37380050	37380292	TC32_WT_FLI1_vs_TC32_WT_IgG_peak_36063
chr9	37381209	37381674	TC32_WT_FLI1_vs_TC32_WT_IgG_peak_36064
chr9	37383100	37384911	TC32_WT_FLI1_vs_TC32_WT_IgG_peak_36065
chr9	37407451	37407651	TC32_WT_FLI1_vs_TC32_WT_IgG_peak_36066
chr9	37450031	37450357	TC32_WT_FLI1_vs_TC32_WT_IgG_peak_36067
chr9	37464734	37466803	TC32_WT_FLI1_vs_TC32_WT_IgG_peak_36068
chr9	37472263	37472720	TC32_WT_FLI1_vs_TC32_WT_IgG_peak_36069
chr9	37485686	37486197	TC32_WT_FLI1_vs_TC32_WT_IgG_peak_36070
chr9	37576388	37576666	TC32_WT_FLI1_vs_TC32_WT_IgG_peak_36071
chr9	37592240	37592938	TC32_WT_FLI1_vs_TC32_WT_IgG_peak_36072
chr9	37617858	37618453	TC32_WT_FLI1_vs_TC32_WT_IgG_peak_36073
chr9	37619044	37619287	TC32_WT_FLI1_vs_TC32_WT_IgG_peak_36074
chr9	37676765	37676985	TC32_WT_FLI1_vs_TC32_WT_IgG_peak_36075
chr9	37716302	37716647	TC32_WT_FLI1_vs_TC32_WT_IgG_peak_36076
chr9	37746977	37747309	TC32_WT_FLI1_vs_TC32_WT_IgG_peak_36077
chr9	37753690	37754204	TC32_WT_FLI1_vs_TC32_WT_IgG_peak_36078
chr9	37784488	37785967	TC32_WT_FLI1_vs_TC32_WT_IgG_peak_36079
chr9	37800481	37801182	TC32_WT_FLI1_vs_TC32_WT_IgG_peak_36080
chr9	37903901	37904434	TC32_WT_FLI1_vs_TC32_WT_IgG_peak_36081
chr9	37917170	37917894	TC32_WT_FLI1_vs_TC32_WT_IgG_peak_36082
chr9	37927181	37927431	TC32_WT_FLI1_vs_TC32_WT_IgG_peak_36083
chr9	37938044	37938497	TC32_WT_FLI1_vs_TC32_WT_IgG_peak_36084
chr9	37943745	37944178	TC32_WT_FLI1_vs_TC32_WT_IgG_peak_36085
chr9	37985029	37985354	TC32_WT_FLI1_vs_TC32_WT_IgG_peak_36086
chr9	37998924	37999223	TC32_WT_FLI1_vs_TC32_WT_IgG_peak_36087
chr9	38017338	38017697	TC32_WT_FLI1_vs_TC32_WT_IgG_peak_36088
chr9	38026165	38026709	TC32_WT_FLI1_vs_TC32_WT_IgG_peak_36089
chr9	38047367	38048195	TC32_WT_FLI1_vs_TC32_WT_IgG_peak_36090
chr9	38061747	38062045	TC32_WT_FLI1_vs_TC32_WT_IgG_peak_36091
chr9	38068856	38070043	TC32_WT_FLI1_vs_TC32_WT_IgG_peak_36092
chr9	38079572	38079790	TC32_WT_FLI1_vs_TC32_WT_IgG_peak_36093
chr9	38392361	38393126	TC32_WT_FLI1_vs_TC32_WT_IgG_peak_36094
chr9	38672427	38672852	TC32_WT_FLI1_vs_TC32_WT_IgG_peak_36095
chr9	38675113	38675688	TC32_WT_FLI1_vs_TC32_WT_IgG_peak_36096
chr9	38676057	38676269	TC32_WT_FLI1_vs_TC32_WT_IgG_peak_36097
chr9	38681956	38682156	TC32_WT_FLI1_vs_TC32_WT_IgG_peak_36098
chr9	38682836	38683147	TC32_WT_FLI1_vs_TC32_WT_IgG_peak_36099
chr9	38687000	38687547	TC32_WT_FLI1_vs_TC32_WT_IgG_peak_36100
chr9	38689765	38689965	TC32_WT_FLI1_vs_TC32_WT_IgG_peak_36101
chr9	40991893	40992125	TC32_WT_FLI1_vs_TC32_WT_IgG_peak_36102
chr9	40992269	40992477	TC32_WT_FLI1_vs_TC32_WT_IgG_peak_36103
chr9	41062078	41062314	TC32_WT_FLI1_vs_TC32_WT_IgG_peak_36104
chr9	41273028	41273237	TC32_WT_FLI1_vs_TC32_WT_IgG_peak_36105
chr9	42323556	42323760	TC32_WT_FLI1_vs_TC32_WT_IgG_peak_36106
chr9	43139506	43139728	TC32_WT_FLI1_vs_TC32_WT_IgG_peak_36107
chr9	43140069	43140571	TC32_WT_FLI1_vs_TC32_WT_IgG_peak_36108
chr9	62801322	62801739	TC32_WT_FLI1_vs_TC32_WT_IgG_peak_36109
chr9	62802071	62802991	TC32_WT_FLI1_vs_TC32_WT_IgG_peak_36110
chr9	62837338	62837585	TC32_WT_FLI1_vs_TC32_WT_IgG_peak_36111
chr9	68780064	68780298	TC32_WT_FLI1_vs_TC32_WT_IgG_peak_36112
chr9	68904325	68905188	TC32_WT_FLI1_vs_TC32_WT_IgG_peak_36113
chr9	68979765	68980097	TC32_WT_FLI1_vs_TC32_WT_IgG_peak_36114
chr9	68981720	68982294	TC32_WT_FLI1_vs_TC32_WT_IgG_peak_36115
chr9	69035703	69035996	TC32_WT_FLI1_vs_TC32_WT_IgG_peak_36116
chr9	69307954	69308154	TC32_WT_FLI1_vs_TC32_WT_IgG_peak_36117
chr9	69674326	69674985	TC32_WT_FLI1_vs_TC32_WT_IgG_peak_36118
chr9	69675222	69675626	TC32_WT_FLI1_vs_TC32_WT_IgG_peak_36119
chr9	69759591	69759937	TC32_WT_FLI1_vs_TC32_WT_IgG_peak_36120
chr9	69760044	69760305	TC32_WT_FLI1_vs_TC32_WT_IgG_peak_36121
chr9	69945920	69946133	TC32_WT_FLI1_vs_TC32_WT_IgG_peak_36122
chr9	70046453	70046686	TC32_WT_FLI1_vs_TC32_WT_IgG_peak_36123
chr9	70053653	70053866	TC32_WT_FLI1_vs_TC32_WT_IgG_peak_36124
chr9	70054074	70054290	TC32_WT_FLI1_vs_TC32_WT_IgG_peak_36125
chr9	70165161	70165402	TC32_WT_FLI1_vs_TC32_WT_IgG_peak_36126
chr9	70258165	70258582	TC32_WT_FLI1_vs_TC32_WT_IgG_peak_36127
chr9	70258929	70259371	TC32_WT_FLI1_vs_TC32_WT_IgG_peak_36128
chr9	70413365	70414371	TC32_WT_FLI1_vs_TC32_WT_IgG_peak_36129
chr9	70418560	70419778	TC32_WT_FLI1_vs_TC32_WT_IgG_peak_36130
chr9	70419882	70421188	TC32_WT_FLI1_vs_TC32_WT_IgG_peak_36131
chr9	70554024	70554429	TC32_WT_FLI1_vs_TC32_WT_IgG_peak_36132
chr9	70563650	70563853	TC32_WT_FLI1_vs_TC32_WT_IgG_peak_36133
chr9	70601377	70601629	TC32_WT_FLI1_vs_TC32_WT_IgG_peak_36134
chr9	70753406	70753606	TC32_WT_FLI1_vs_TC32_WT_IgG_peak_36135
chr9	70954044	70954566	TC32_WT_FLI1_vs_TC32_WT_IgG_peak_36136
chr9	70955172	70955421	TC32_WT_FLI1_vs_TC32_WT_IgG_peak_36137
chr9	71643551	71643843	TC32_WT_FLI1_vs_TC32_WT_IgG_peak_36138
chr9	71647056	71647694	TC32_WT_FLI1_vs_TC32_WT_IgG_peak_36139
chr9	71664222	71664489	TC32_WT_FLI1_vs_TC32_WT_IgG_peak_36140
chr9	71683780	71684220	TC32_WT_FLI1_vs_TC32_WT_IgG_peak_36141
chr9	71752535	71752758	TC32_WT_FLI1_vs_TC32_WT_IgG_peak_36142
chr9	71768571	71769219	TC32_WT_FLI1_vs_TC32_WT_IgG_peak_36143
chr9	71769500	71769807	TC32_WT_FLI1_vs_TC32_WT_IgG_peak_36144
chr9	71812511	71812985	TC32_WT_FLI1_vs_TC32_WT_IgG_peak_36145
chr9	71910744	71912090	TC32_WT_FLI1_vs_TC32_WT_IgG_peak_36146
chr9	72039198	72039862	TC32_WT_FLI1_vs_TC32_WT_IgG_peak_36147
chr9	72041499	72042429	TC32_WT_FLI1_vs_TC32_WT_IgG_peak_36148
chr9	72048845	72049105	TC32_WT_FLI1_vs_TC32_WT_IgG_peak_36149
chr9	72054450	72056270	TC32_WT_FLI1_vs_TC32_WT_IgG_peak_36150
chr9	72056632	72056834	TC32_WT_FLI1_vs_TC32_WT_IgG_peak_36151
chr9	72156522	72156722	TC32_WT_FLI1_vs_TC32_WT_IgG_peak_36152
chr9	72254965	72255416	TC32_WT_FLI1_vs_TC32_WT_IgG_peak_36153
chr9	72293094	72293294	TC32_WT_FLI1_vs_TC32_WT_IgG_peak_36154
chr9	72315199	72316049	TC32_WT_FLI1_vs_TC32_WT_IgG_peak_36155
chr9	72364984	72366013	TC32_WT_FLI1_vs_TC32_WT_IgG_peak_36156
chr9	72396815	72397015	TC32_WT_FLI1_vs_TC32_WT_IgG_peak_36157
chr9	72477924	72478582	TC32_WT_FLI1_vs_TC32_WT_IgG_peak_36158
chr9	72527286	72527798	TC32_WT_FLI1_vs_TC32_WT_IgG_peak_36159
chr9	72557606	72557949	TC32_WT_FLI1_vs_TC32_WT_IgG_peak_36160
chr9	72576266	72576569	TC32_WT_FLI1_vs_TC32_WT_IgG_peak_36161
chr9	72577194	72577869	TC32_WT_FLI1_vs_TC32_WT_IgG_peak_36162
chr9	72578025	72579032	TC32_WT_FLI1_vs_TC32_WT_IgG_peak_36163
chr9	72579226	72579569	TC32_WT_FLI1_vs_TC32_WT_IgG_peak_36164
chr9	72586359	72587172	TC32_WT_FLI1_vs_TC32_WT_IgG_peak_36165
chr9	72589627	72590521	TC32_WT_FLI1_vs_TC32_WT_IgG_peak_36166
chr9	72591458	72591665	TC32_WT_FLI1_vs_TC32_WT_IgG_peak_36167
chr9	72592499	72593101	TC32_WT_FLI1_vs_TC32_WT_IgG_peak_36168
chr9	72608804	72609635	TC32_WT_FLI1_vs_TC32_WT_IgG_peak_36169
chr9	72609750	72609969	TC32_WT_FLI1_vs_TC32_WT_IgG_peak_36170
chr9	72859543	72859757	TC32_WT_FLI1_vs_TC32_WT_IgG_peak_36171
chr9	72864159	72864384	TC32_WT_FLI1_vs_TC32_WT_IgG_peak_36172
chr9	72864627	72865151	TC32_WT_FLI1_vs_TC32_WT_IgG_peak_36173
chr9	72979390	72979593	TC32_WT_FLI1_vs_TC32_WT_IgG_peak_36174
chr9	72988023	72988327	TC32_WT_FLI1_vs_TC32_WT_IgG_peak_36175
chr9	72997601	72997804	TC32_WT_FLI1_vs_TC32_WT_IgG_peak_36176
chr9	73132013	73132748	TC32_WT_FLI1_vs_TC32_WT_IgG_peak_36177
chr9	73144099	73144361	TC32_WT_FLI1_vs_TC32_WT_IgG_peak_36178
chr9	73149286	73149771	TC32_WT_FLI1_vs_TC32_WT_IgG_peak_36179
chr9	73151725	73151981	TC32_WT_FLI1_vs_TC32_WT_IgG_peak_36180
chr9	73179440	73180024	TC32_WT_FLI1_vs_TC32_WT_IgG_peak_36181
chr9	73869388	73869688	TC32_WT_FLI1_vs_TC32_WT_IgG_peak_36182
chr9	74078826	74079172	TC32_WT_FLI1_vs_TC32_WT_IgG_peak_36183
chr9	74125642	74126475	TC32_WT_FLI1_vs_TC32_WT_IgG_peak_36184
chr9	74126717	74128964	TC32_WT_FLI1_vs_TC32_WT_IgG_peak_36185
chr9	74497159	74497508	TC32_WT_FLI1_vs_TC32_WT_IgG_peak_36186
chr9	74729355	74729659	TC32_WT_FLI1_vs_TC32_WT_IgG_peak_36187
chr9	74887129	74887365	TC32_WT_FLI1_vs_TC32_WT_IgG_peak_36188
chr9	74951916	74952241	TC32_WT_FLI1_vs_TC32_WT_IgG_peak_36189
chr9	74952412	74953250	TC32_WT_FLI1_vs_TC32_WT_IgG_peak_36190
chr9	75027447	75027785	TC32_WT_FLI1_vs_TC32_WT_IgG_peak_36191
chr9	75028090	75028652	TC32_WT_FLI1_vs_TC32_WT_IgG_peak_36192
chr9	75087792	75088845	TC32_WT_FLI1_vs_TC32_WT_IgG_peak_36193
chr9	75088953	75089308	TC32_WT_FLI1_vs_TC32_WT_IgG_peak_36194
chr9	75548794	75549202	TC32_WT_FLI1_vs_TC32_WT_IgG_peak_36195
chr9	76181067	76181491	TC32_WT_FLI1_vs_TC32_WT_IgG_peak_36196
chr9	76393871	76394095	TC32_WT_FLI1_vs_TC32_WT_IgG_peak_36197
chr9	76394552	76394979	TC32_WT_FLI1_vs_TC32_WT_IgG_peak_36198
chr9	76459056	76459560	TC32_WT_FLI1_vs_TC32_WT_IgG_peak_36199
chr9	76650817	76651316	TC32_WT_FLI1_vs_TC32_WT_IgG_peak_36200
chr9	76662366	76662828	TC32_WT_FLI1_vs_TC32_WT_IgG_peak_36201
chr9	77176986	77177822	TC32_WT_FLI1_vs_TC32_WT_IgG_peak_36202
chr9	77178146	77178531	TC32_WT_FLI1_vs_TC32_WT_IgG_peak_36203
chr9	77417774	77418001	TC32_WT_FLI1_vs_TC32_WT_IgG_peak_36204
chr9	77426821	77427034	TC32_WT_FLI1_vs_TC32_WT_IgG_peak_36205
chr9	77433635	77434258	TC32_WT_FLI1_vs_TC32_WT_IgG_peak_36206
chr9	77440167	77441026	TC32_WT_FLI1_vs_TC32_WT_IgG_peak_36207
chr9	77457065	77457271	TC32_WT_FLI1_vs_TC32_WT_IgG_peak_36208
chr9	77457483	77458144	TC32_WT_FLI1_vs_TC32_WT_IgG_peak_36209
chr9	77495891	77496095	TC32_WT_FLI1_vs_TC32_WT_IgG_peak_36210
chr9	77511467	77511760	TC32_WT_FLI1_vs_TC32_WT_IgG_peak_36211
chr9	77534552	77534802	TC32_WT_FLI1_vs_TC32_WT_IgG_peak_36212
chr9	77587995	77588197	TC32_WT_FLI1_vs_TC32_WT_IgG_peak_36213
chr9	77588388	77589085	TC32_WT_FLI1_vs_TC32_WT_IgG_peak_36214
chr9	77593784	77594189	TC32_WT_FLI1_vs_TC32_WT_IgG_peak_36215
chr9	77594848	77596014	TC32_WT_FLI1_vs_TC32_WT_IgG_peak_36216
chr9	77639449	77642522	TC32_WT_FLI1_vs_TC32_WT_IgG_peak_36217
chr9	77642887	77643150	TC32_WT_FLI1_vs_TC32_WT_IgG_peak_36218
chr9	77645096	77645375	TC32_WT_FLI1_vs_TC32_WT_IgG_peak_36219
chr9	77658313	77659065	TC32_WT_FLI1_vs_TC32_WT_IgG_peak_36220
chr9	77659983	77660335	TC32_WT_FLI1_vs_TC32_WT_IgG_peak_36221
chr9	77661673	77661873	TC32_WT_FLI1_vs_TC32_WT_IgG_peak_36222
chr9	77663811	77664146	TC32_WT_FLI1_vs_TC32_WT_IgG_peak_36223
chr9	77714203	77714426	TC32_WT_FLI1_vs_TC32_WT_IgG_peak_36224
chr9	77751705	77752088	TC32_WT_FLI1_vs_TC32_WT_IgG_peak_36225
chr9	77846979	77847647	TC32_WT_FLI1_vs_TC32_WT_IgG_peak_36226
chr9	77857377	77857680	TC32_WT_FLI1_vs_TC32_WT_IgG_peak_36227
chr9	77978366	77978658	TC32_WT_FLI1_vs_TC32_WT_IgG_peak_36228
chr9	78023135	78023492	TC32_WT_FLI1_vs_TC32_WT_IgG_peak_36229
chr9	78031138	78032303	TC32_WT_FLI1_vs_TC32_WT_IgG_peak_36230
chr9	78297075	78297343	TC32_WT_FLI1_vs_TC32_WT_IgG_peak_36231
chr9	78325261	78325764	TC32_WT_FLI1_vs_TC32_WT_IgG_peak_36232
chr9	78439365	78439833	TC32_WT_FLI1_vs_TC32_WT_IgG_peak_36233
chr9	78776311	78776670	TC32_WT_FLI1_vs_TC32_WT_IgG_peak_36234
chr9	78777705	78778132	TC32_WT_FLI1_vs_TC32_WT_IgG_peak_36235
chr9	78778553	78779516	TC32_WT_FLI1_vs_TC32_WT_IgG_peak_36236
chr9	79571148	79572120	TC32_WT_FLI1_vs_TC32_WT_IgG_peak_36237
chr9	79572460	79572660	TC32_WT_FLI1_vs_TC32_WT_IgG_peak_36238
chr9	79623920	79624621	TC32_WT_FLI1_vs_TC32_WT_IgG_peak_36239
chr9	79662455	79662811	TC32_WT_FLI1_vs_TC32_WT_IgG_peak_36240
chr9	79664521	79664765	TC32_WT_FLI1_vs_TC32_WT_IgG_peak_36241
chr9	79812586	79812819	TC32_WT_FLI1_vs_TC32_WT_IgG_peak_36242
chr9	80798537	80798737	TC32_WT_FLI1_vs_TC32_WT_IgG_peak_36243
chr9	81395052	81395919	TC32_WT_FLI1_vs_TC32_WT_IgG_peak_36244
chr9	81396923	81397123	TC32_WT_FLI1_vs_TC32_WT_IgG_peak_36245
chr9	81689641	81690029	TC32_WT_FLI1_vs_TC32_WT_IgG_peak_36246
chr9	81826442	81827060	TC32_WT_FLI1_vs_TC32_WT_IgG_peak_36247
chr9	81874397	81874621	TC32_WT_FLI1_vs_TC32_WT_IgG_peak_36248
chr9	82170311	82170755	TC32_WT_FLI1_vs_TC32_WT_IgG_peak_36249
chr9	82793146	82794086	TC32_WT_FLI1_vs_TC32_WT_IgG_peak_36250
chr9	83622893	83623371	TC32_WT_FLI1_vs_TC32_WT_IgG_peak_36251
chr9	83644087	83644675	TC32_WT_FLI1_vs_TC32_WT_IgG_peak_36252
chr9	83645330	83645564	TC32_WT_FLI1_vs_TC32_WT_IgG_peak_36253
chr9	83646216	83647570	TC32_WT_FLI1_vs_TC32_WT_IgG_peak_36254
chr9	83665713	83666467	TC32_WT_FLI1_vs_TC32_WT_IgG_peak_36255
chr9	83707735	83708082	TC32_WT_FLI1_vs_TC32_WT_IgG_peak_36256
chr9	83817867	83818101	TC32_WT_FLI1_vs_TC32_WT_IgG_peak_36257
chr9	83920858	83921772	TC32_WT_FLI1_vs_TC32_WT_IgG_peak_36258
chr9	83932267	83932515	TC32_WT_FLI1_vs_TC32_WT_IgG_peak_36259
chr9	83933627	83934264	TC32_WT_FLI1_vs_TC32_WT_IgG_peak_36260
chr9	83934576	83935215	TC32_WT_FLI1_vs_TC32_WT_IgG_peak_36261
chr9	83979384	83981113	TC32_WT_FLI1_vs_TC32_WT_IgG_peak_36262
chr9	83981432	83982022	TC32_WT_FLI1_vs_TC32_WT_IgG_peak_36263
chr9	83982244	83982651	TC32_WT_FLI1_vs_TC32_WT_IgG_peak_36264
chr9	84147493	84147831	TC32_WT_FLI1_vs_TC32_WT_IgG_peak_36265
chr9	84170723	84171300	TC32_WT_FLI1_vs_TC32_WT_IgG_peak_36266
chr9	84182156	84182366	TC32_WT_FLI1_vs_TC32_WT_IgG_peak_36267
chr9	84207728	84208085	TC32_WT_FLI1_vs_TC32_WT_IgG_peak_36268
chr9	84303459	84303874	TC32_WT_FLI1_vs_TC32_WT_IgG_peak_36269
chr9	84668460	84668815	TC32_WT_FLI1_vs_TC32_WT_IgG_peak_36270
chr9	84808076	84808379	TC32_WT_FLI1_vs_TC32_WT_IgG_peak_36271
chr9	84819578	84819931	TC32_WT_FLI1_vs_TC32_WT_IgG_peak_36272
chr9	84917852	84918197	TC32_WT_FLI1_vs_TC32_WT_IgG_peak_36273
chr9	84922416	84923348	TC32_WT_FLI1_vs_TC32_WT_IgG_peak_36274
chr9	84924420	84924668	TC32_WT_FLI1_vs_TC32_WT_IgG_peak_36275
chr9	84924963	84925176	TC32_WT_FLI1_vs_TC32_WT_IgG_peak_36276
chr9	84925448	84926863	TC32_WT_FLI1_vs_TC32_WT_IgG_peak_36277
chr9	84927671	84927877	TC32_WT_FLI1_vs_TC32_WT_IgG_peak_36278
chr9	85741120	85741508	TC32_WT_FLI1_vs_TC32_WT_IgG_peak_36279
chr9	85741623	85742430	TC32_WT_FLI1_vs_TC32_WT_IgG_peak_36280
chr9	85805290	85805490	TC32_WT_FLI1_vs_TC32_WT_IgG_peak_36281
chr9	85871759	85872084	TC32_WT_FLI1_vs_TC32_WT_IgG_peak_36282
chr9	85940763	85941389	TC32_WT_FLI1_vs_TC32_WT_IgG_peak_36283
chr9	85941532	85941733	TC32_WT_FLI1_vs_TC32_WT_IgG_peak_36284
chr9	86079420	86079762	TC32_WT_FLI1_vs_TC32_WT_IgG_peak_36285
chr9	86079943	86080251	TC32_WT_FLI1_vs_TC32_WT_IgG_peak_36286
chr9	86083038	86083562	TC32_WT_FLI1_vs_TC32_WT_IgG_peak_36287
chr9	86099352	86099774	TC32_WT_FLI1_vs_TC32_WT_IgG_peak_36288
chr9	86281782	86282916	TC32_WT_FLI1_vs_TC32_WT_IgG_peak_36289
chr9	86353611	86354955	TC32_WT_FLI1_vs_TC32_WT_IgG_peak_36290
chr9	86434175	86434617	TC32_WT_FLI1_vs_TC32_WT_IgG_peak_36291
chr9	86458665	86458881	TC32_WT_FLI1_vs_TC32_WT_IgG_peak_36292
chr9	86459372	86459649	TC32_WT_FLI1_vs_TC32_WT_IgG_peak_36293
chr9	86487244	86487663	TC32_WT_FLI1_vs_TC32_WT_IgG_peak_36294
chr9	86534910	86536265	TC32_WT_FLI1_vs_TC32_WT_IgG_peak_36295
chr9	86546388	86547139	TC32_WT_FLI1_vs_TC32_WT_IgG_peak_36296
chr9	86549179	86549854	TC32_WT_FLI1_vs_TC32_WT_IgG_peak_36297
chr9	86562687	86562932	TC32_WT_FLI1_vs_TC32_WT_IgG_peak_36298
chr9	86563366	86563835	TC32_WT_FLI1_vs_TC32_WT_IgG_peak_36299
chr9	86576125	86576943	TC32_WT_FLI1_vs_TC32_WT_IgG_peak_36300
chr9	86598469	86599067	TC32_WT_FLI1_vs_TC32_WT_IgG_peak_36301
chr9	86624429	86624922	TC32_WT_FLI1_vs_TC32_WT_IgG_peak_36302
chr9	86639921	86640636	TC32_WT_FLI1_vs_TC32_WT_IgG_peak_36303
chr9	86641908	86643229	TC32_WT_FLI1_vs_TC32_WT_IgG_peak_36304
chr9	86644236	86645767	TC32_WT_FLI1_vs_TC32_WT_IgG_peak_36305
chr9	86647489	86649251	TC32_WT_FLI1_vs_TC32_WT_IgG_peak_36306
chr9	86649408	86649738	TC32_WT_FLI1_vs_TC32_WT_IgG_peak_36307
chr9	86650150	86650350	TC32_WT_FLI1_vs_TC32_WT_IgG_peak_36308
chr9	86732804	86733222	TC32_WT_FLI1_vs_TC32_WT_IgG_peak_36309
chr9	86946959	86948114	TC32_WT_FLI1_vs_TC32_WT_IgG_peak_36310
chr9	86948654	86948864	TC32_WT_FLI1_vs_TC32_WT_IgG_peak_36311
chr9	87119570	87119910	TC32_WT_FLI1_vs_TC32_WT_IgG_peak_36312
chr9	87337287	87338035	TC32_WT_FLI1_vs_TC32_WT_IgG_peak_36313
chr9	87338149	87338413	TC32_WT_FLI1_vs_TC32_WT_IgG_peak_36314
chr9	87342796	87343278	TC32_WT_FLI1_vs_TC32_WT_IgG_peak_36315
chr9	87402227	87402907	TC32_WT_FLI1_vs_TC32_WT_IgG_peak_36316
chr9	87433967	87434414	TC32_WT_FLI1_vs_TC32_WT_IgG_peak_36317
chr9	87463940	87465020	TC32_WT_FLI1_vs_TC32_WT_IgG_peak_36318
chr9	87482163	87482835	TC32_WT_FLI1_vs_TC32_WT_IgG_peak_36319
chr9	87491627	87491904	TC32_WT_FLI1_vs_TC32_WT_IgG_peak_36320
chr9	87495206	87495661	TC32_WT_FLI1_vs_TC32_WT_IgG_peak_36321
chr9	87495804	87496120	TC32_WT_FLI1_vs_TC32_WT_IgG_peak_36322
chr9	87497521	87498129	TC32_WT_FLI1_vs_TC32_WT_IgG_peak_36323
chr9	87498439	87498890	TC32_WT_FLI1_vs_TC32_WT_IgG_peak_36324
chr9	87509746	87510434	TC32_WT_FLI1_vs_TC32_WT_IgG_peak_36325
chr9	87516221	87516437	TC32_WT_FLI1_vs_TC32_WT_IgG_peak_36326
chr9	87516583	87517098	TC32_WT_FLI1_vs_TC32_WT_IgG_peak_36327
chr9	87518608	87519395	TC32_WT_FLI1_vs_TC32_WT_IgG_peak_36328
chr9	87530761	87531058	TC32_WT_FLI1_vs_TC32_WT_IgG_peak_36329
chr9	87537856	87538068	TC32_WT_FLI1_vs_TC32_WT_IgG_peak_36330
chr9	87600978	87601349	TC32_WT_FLI1_vs_TC32_WT_IgG_peak_36331
chr9	87603435	87603781	TC32_WT_FLI1_vs_TC32_WT_IgG_peak_36332
chr9	87606438	87607511	TC32_WT_FLI1_vs_TC32_WT_IgG_peak_36333
chr9	87713396	87714015	TC32_WT_FLI1_vs_TC32_WT_IgG_peak_36334
chr9	87725624	87726384	TC32_WT_FLI1_vs_TC32_WT_IgG_peak_36335
chr9	87734378	87734658	TC32_WT_FLI1_vs_TC32_WT_IgG_peak_36336
chr9	87741199	87741912	TC32_WT_FLI1_vs_TC32_WT_IgG_peak_36337
chr9	87748750	87749025	TC32_WT_FLI1_vs_TC32_WT_IgG_peak_36338
chr9	87749154	87749392	TC32_WT_FLI1_vs_TC32_WT_IgG_peak_36339
chr9	87974313	87975065	TC32_WT_FLI1_vs_TC32_WT_IgG_peak_36340
chr9	88013069	88013532	TC32_WT_FLI1_vs_TC32_WT_IgG_peak_36341
chr9	88024897	88025457	TC32_WT_FLI1_vs_TC32_WT_IgG_peak_36342
chr9	88032676	88033150	TC32_WT_FLI1_vs_TC32_WT_IgG_peak_36343
chr9	88161306	88161771	TC32_WT_FLI1_vs_TC32_WT_IgG_peak_36344
chr9	88187542	88187870	TC32_WT_FLI1_vs_TC32_WT_IgG_peak_36345
chr9	88195391	88195699	TC32_WT_FLI1_vs_TC32_WT_IgG_peak_36346
chr9	88196117	88198272	TC32_WT_FLI1_vs_TC32_WT_IgG_peak_36347
chr9	88198479	88198892	TC32_WT_FLI1_vs_TC32_WT_IgG_peak_36348
chr9	88387620	88389403	TC32_WT_FLI1_vs_TC32_WT_IgG_peak_36349
chr9	88399396	88399679	TC32_WT_FLI1_vs_TC32_WT_IgG_peak_36350
chr9	88425838	88426176	TC32_WT_FLI1_vs_TC32_WT_IgG_peak_36351
chr9	88531875	88532802	TC32_WT_FLI1_vs_TC32_WT_IgG_peak_36352
chr9	88533847	88535356	TC32_WT_FLI1_vs_TC32_WT_IgG_peak_36353
chr9	88535911	88536114	TC32_WT_FLI1_vs_TC32_WT_IgG_peak_36354
chr9	88583461	88584925	TC32_WT_FLI1_vs_TC32_WT_IgG_peak_36355
chr9	88745800	88746094	TC32_WT_FLI1_vs_TC32_WT_IgG_peak_36356
chr9	88746894	88747138	TC32_WT_FLI1_vs_TC32_WT_IgG_peak_36357
chr9	88748006	88748350	TC32_WT_FLI1_vs_TC32_WT_IgG_peak_36358
chr9	88748451	88749199	TC32_WT_FLI1_vs_TC32_WT_IgG_peak_36359
chr9	88773780	88774253	TC32_WT_FLI1_vs_TC32_WT_IgG_peak_36360
chr9	88775270	88775556	TC32_WT_FLI1_vs_TC32_WT_IgG_peak_36361
chr9	88777109	88778684	TC32_WT_FLI1_vs_TC32_WT_IgG_peak_36362
chr9	88781635	88782314	TC32_WT_FLI1_vs_TC32_WT_IgG_peak_36363
chr9	88783110	88783870	TC32_WT_FLI1_vs_TC32_WT_IgG_peak_36364
chr9	88793895	88794548	TC32_WT_FLI1_vs_TC32_WT_IgG_peak_36365
chr9	88803861	88804393	TC32_WT_FLI1_vs_TC32_WT_IgG_peak_36366
chr9	88818640	88819586	TC32_WT_FLI1_vs_TC32_WT_IgG_peak_36367
chr9	88835254	88835534	TC32_WT_FLI1_vs_TC32_WT_IgG_peak_36368
chr9	88838616	88838929	TC32_WT_FLI1_vs_TC32_WT_IgG_peak_36369
chr9	88852957	88853208	TC32_WT_FLI1_vs_TC32_WT_IgG_peak_36370
chr9	88949204	88950691	TC32_WT_FLI1_vs_TC32_WT_IgG_peak_36371
chr9	88953848	88954205	TC32_WT_FLI1_vs_TC32_WT_IgG_peak_36372
chr9	88988977	88989645	TC32_WT_FLI1_vs_TC32_WT_IgG_peak_36373
chr9	88991469	88991669	TC32_WT_FLI1_vs_TC32_WT_IgG_peak_36374
chr9	89000864	89001297	TC32_WT_FLI1_vs_TC32_WT_IgG_peak_36375
chr9	89179687	89180743	TC32_WT_FLI1_vs_TC32_WT_IgG_peak_36376
chr9	89310293	89311511	TC32_WT_FLI1_vs_TC32_WT_IgG_peak_36377
chr9	89312130	89312330	TC32_WT_FLI1_vs_TC32_WT_IgG_peak_36378
chr9	89317234	89317810	TC32_WT_FLI1_vs_TC32_WT_IgG_peak_36379
chr9	89318014	89319144	TC32_WT_FLI1_vs_TC32_WT_IgG_peak_36380
chr9	89477558	89478121	TC32_WT_FLI1_vs_TC32_WT_IgG_peak_36381
chr9	89498088	89498445	TC32_WT_FLI1_vs_TC32_WT_IgG_peak_36382
chr9	89522283	89522833	TC32_WT_FLI1_vs_TC32_WT_IgG_peak_36383
chr9	89602976	89604642	TC32_WT_FLI1_vs_TC32_WT_IgG_peak_36384
chr9	89604846	89605395	TC32_WT_FLI1_vs_TC32_WT_IgG_peak_36385
chr9	89606134	89606390	TC32_WT_FLI1_vs_TC32_WT_IgG_peak_36386
chr9	89606675	89607118	TC32_WT_FLI1_vs_TC32_WT_IgG_peak_36387
chr9	89661580	89662395	TC32_WT_FLI1_vs_TC32_WT_IgG_peak_36388
chr9	89705628	89705965	TC32_WT_FLI1_vs_TC32_WT_IgG_peak_36389
chr9	89706248	89706556	TC32_WT_FLI1_vs_TC32_WT_IgG_peak_36390
chr9	89706711	89708655	TC32_WT_FLI1_vs_TC32_WT_IgG_peak_36391
chr9	89709800	89711367	TC32_WT_FLI1_vs_TC32_WT_IgG_peak_36392
chr9	89712224	89712673	TC32_WT_FLI1_vs_TC32_WT_IgG_peak_36393
chr9	89731692	89732294	TC32_WT_FLI1_vs_TC32_WT_IgG_peak_36394
chr9	89755676	89756185	TC32_WT_FLI1_vs_TC32_WT_IgG_peak_36395
chr9	89930312	89930570	TC32_WT_FLI1_vs_TC32_WT_IgG_peak_36396
chr9	89978350	89978601	TC32_WT_FLI1_vs_TC32_WT_IgG_peak_36397
chr9	90044078	90045302	TC32_WT_FLI1_vs_TC32_WT_IgG_peak_36398
chr9	90071879	90072079	TC32_WT_FLI1_vs_TC32_WT_IgG_peak_36399
chr9	90333315	90333578	TC32_WT_FLI1_vs_TC32_WT_IgG_peak_36400
chr9	90815301	90815810	TC32_WT_FLI1_vs_TC32_WT_IgG_peak_36401
chr9	90891019	90891344	TC32_WT_FLI1_vs_TC32_WT_IgG_peak_36402
chr9	91118671	91118884	TC32_WT_FLI1_vs_TC32_WT_IgG_peak_36403
chr9	91193036	91193384	TC32_WT_FLI1_vs_TC32_WT_IgG_peak_36404
chr9	91361493	91361899	TC32_WT_FLI1_vs_TC32_WT_IgG_peak_36405
chr9	91423107	91423307	TC32_WT_FLI1_vs_TC32_WT_IgG_peak_36406
chr9	91423484	91424154	TC32_WT_FLI1_vs_TC32_WT_IgG_peak_36407
chr9	91559084	91559292	TC32_WT_FLI1_vs_TC32_WT_IgG_peak_36408
chr9	91561379	91561649	TC32_WT_FLI1_vs_TC32_WT_IgG_peak_36409
chr9	91561798	91563109	TC32_WT_FLI1_vs_TC32_WT_IgG_peak_36410
chr9	91572236	91572436	TC32_WT_FLI1_vs_TC32_WT_IgG_peak_36411
chr9	91572833	91573207	TC32_WT_FLI1_vs_TC32_WT_IgG_peak_36412
chr9	91577907	91578162	TC32_WT_FLI1_vs_TC32_WT_IgG_peak_36413
chr9	91712531	91712731	TC32_WT_FLI1_vs_TC32_WT_IgG_peak_36414
chr9	91714383	91714686	TC32_WT_FLI1_vs_TC32_WT_IgG_peak_36415
chr9	91734486	91735042	TC32_WT_FLI1_vs_TC32_WT_IgG_peak_36416
chr9	91735203	91735456	TC32_WT_FLI1_vs_TC32_WT_IgG_peak_36417
chr9	91817812	91818052	TC32_WT_FLI1_vs_TC32_WT_IgG_peak_36418
chr9	92114958	92115387	TC32_WT_FLI1_vs_TC32_WT_IgG_peak_36419
chr9	92147174	92147520	TC32_WT_FLI1_vs_TC32_WT_IgG_peak_36420
chr9	92293566	92294091	TC32_WT_FLI1_vs_TC32_WT_IgG_peak_36421
chr9	92325146	92325897	TC32_WT_FLI1_vs_TC32_WT_IgG_peak_36422
chr9	92378909	92379743	TC32_WT_FLI1_vs_TC32_WT_IgG_peak_36423
chr9	92669401	92671906	TC32_WT_FLI1_vs_TC32_WT_IgG_peak_36424
chr9	92763857	92764227	TC32_WT_FLI1_vs_TC32_WT_IgG_peak_36425
chr9	92764930	92765600	TC32_WT_FLI1_vs_TC32_WT_IgG_peak_36426
chr9	92770289	92770775	TC32_WT_FLI1_vs_TC32_WT_IgG_peak_36427
chr9	92877614	92878332	TC32_WT_FLI1_vs_TC32_WT_IgG_peak_36428
chr9	93095297	93096368	TC32_WT_FLI1_vs_TC32_WT_IgG_peak_36429
chr9	93133893	93134188	TC32_WT_FLI1_vs_TC32_WT_IgG_peak_36430
chr9	93134386	93134588	TC32_WT_FLI1_vs_TC32_WT_IgG_peak_36431
chr9	93173709	93173982	TC32_WT_FLI1_vs_TC32_WT_IgG_peak_36432
chr9	93450930	93451942	TC32_WT_FLI1_vs_TC32_WT_IgG_peak_36433
chr9	93453058	93453464	TC32_WT_FLI1_vs_TC32_WT_IgG_peak_36434
chr9	93453621	93453950	TC32_WT_FLI1_vs_TC32_WT_IgG_peak_36435
chr9	93467306	93467617	TC32_WT_FLI1_vs_TC32_WT_IgG_peak_36436
chr9	93468908	93469190	TC32_WT_FLI1_vs_TC32_WT_IgG_peak_36437
chr9	93566475	93566939	TC32_WT_FLI1_vs_TC32_WT_IgG_peak_36438
chr9	93576010	93576210	TC32_WT_FLI1_vs_TC32_WT_IgG_peak_36439
chr9	94030428	94030723	TC32_WT_FLI1_vs_TC32_WT_IgG_peak_36440
chr9	94108691	94109064	TC32_WT_FLI1_vs_TC32_WT_IgG_peak_36441
chr9	94165764	94167384	TC32_WT_FLI1_vs_TC32_WT_IgG_peak_36442
chr9	94174283	94174799	TC32_WT_FLI1_vs_TC32_WT_IgG_peak_36443
chr9	94175330	94176083	TC32_WT_FLI1_vs_TC32_WT_IgG_peak_36444
chr9	94259291	94259548	TC32_WT_FLI1_vs_TC32_WT_IgG_peak_36445
chr9	94374397	94374741	TC32_WT_FLI1_vs_TC32_WT_IgG_peak_36446
chr9	94587272	94587472	TC32_WT_FLI1_vs_TC32_WT_IgG_peak_36447
chr9	94726609	94726953	TC32_WT_FLI1_vs_TC32_WT_IgG_peak_36448
chr9	94767668	94767932	TC32_WT_FLI1_vs_TC32_WT_IgG_peak_36449
chr9	94792785	94793287	TC32_WT_FLI1_vs_TC32_WT_IgG_peak_36450
chr9	94866120	94866320	TC32_WT_FLI1_vs_TC32_WT_IgG_peak_36451
chr9	94920439	94920833	TC32_WT_FLI1_vs_TC32_WT_IgG_peak_36452
chr9	95250835	95251043	TC32_WT_FLI1_vs_TC32_WT_IgG_peak_36453
chr9	95317011	95317627	TC32_WT_FLI1_vs_TC32_WT_IgG_peak_36454
chr9	95317798	95317998	TC32_WT_FLI1_vs_TC32_WT_IgG_peak_36455
chr9	95372962	95373453	TC32_WT_FLI1_vs_TC32_WT_IgG_peak_36456
chr9	95383122	95383428	TC32_WT_FLI1_vs_TC32_WT_IgG_peak_36457
chr9	95433505	95434059	TC32_WT_FLI1_vs_TC32_WT_IgG_peak_36458
chr9	95462517	95463291	TC32_WT_FLI1_vs_TC32_WT_IgG_peak_36459
chr9	95494623	95495294	TC32_WT_FLI1_vs_TC32_WT_IgG_peak_36460
chr9	95506965	95507215	TC32_WT_FLI1_vs_TC32_WT_IgG_peak_36461
chr9	95509328	95509572	TC32_WT_FLI1_vs_TC32_WT_IgG_peak_36462
chr9	95510758	95511619	TC32_WT_FLI1_vs_TC32_WT_IgG_peak_36463
chr9	95875312	95876281	TC32_WT_FLI1_vs_TC32_WT_IgG_peak_36464
chr9	95981995	95982261	TC32_WT_FLI1_vs_TC32_WT_IgG_peak_36465
chr9	96048293	96048559	TC32_WT_FLI1_vs_TC32_WT_IgG_peak_36466
chr9	96139806	96140072	TC32_WT_FLI1_vs_TC32_WT_IgG_peak_36467
chr9	96218389	96218620	TC32_WT_FLI1_vs_TC32_WT_IgG_peak_36468
chr9	96256926	96257191	TC32_WT_FLI1_vs_TC32_WT_IgG_peak_36469
chr9	96339730	96340180	TC32_WT_FLI1_vs_TC32_WT_IgG_peak_36470
chr9	96418427	96419464	TC32_WT_FLI1_vs_TC32_WT_IgG_peak_36471
chr9	96450010	96450492	TC32_WT_FLI1_vs_TC32_WT_IgG_peak_36472
chr9	96654984	96655305	TC32_WT_FLI1_vs_TC32_WT_IgG_peak_36473
chr9	96777887	96778304	TC32_WT_FLI1_vs_TC32_WT_IgG_peak_36474
chr9	97039165	97039616	TC32_WT_FLI1_vs_TC32_WT_IgG_peak_36475
chr9	97519074	97519593	TC32_WT_FLI1_vs_TC32_WT_IgG_peak_36476
chr9	97632668	97633958	TC32_WT_FLI1_vs_TC32_WT_IgG_peak_36477
chr9	97697066	97697576	TC32_WT_FLI1_vs_TC32_WT_IgG_peak_36478
chr9	97741049	97741603	TC32_WT_FLI1_vs_TC32_WT_IgG_peak_36479
chr9	97803331	97803788	TC32_WT_FLI1_vs_TC32_WT_IgG_peak_36480
chr9	97876972	97877401	TC32_WT_FLI1_vs_TC32_WT_IgG_peak_36481
chr9	97922214	97922826	TC32_WT_FLI1_vs_TC32_WT_IgG_peak_36482
chr9	97982605	97983551	TC32_WT_FLI1_vs_TC32_WT_IgG_peak_36483
chr9	98056332	98056945	TC32_WT_FLI1_vs_TC32_WT_IgG_peak_36484
chr9	98255306	98255701	TC32_WT_FLI1_vs_TC32_WT_IgG_peak_36485
chr9	98255824	98256292	TC32_WT_FLI1_vs_TC32_WT_IgG_peak_36486
chr9	98899697	98899898	TC32_WT_FLI1_vs_TC32_WT_IgG_peak_36487
chr9	98908685	98909021	TC32_WT_FLI1_vs_TC32_WT_IgG_peak_36488
chr9	98978191	98978551	TC32_WT_FLI1_vs_TC32_WT_IgG_peak_36489
chr9	99041064	99041264	TC32_WT_FLI1_vs_TC32_WT_IgG_peak_36490
chr9	99104451	99105393	TC32_WT_FLI1_vs_TC32_WT_IgG_peak_36491
chr9	99159574	99160214	TC32_WT_FLI1_vs_TC32_WT_IgG_peak_36492
chr9	99184655	99184915	TC32_WT_FLI1_vs_TC32_WT_IgG_peak_36493
chr9	99222071	99222481	TC32_WT_FLI1_vs_TC32_WT_IgG_peak_36494
chr9	99415946	99416388	TC32_WT_FLI1_vs_TC32_WT_IgG_peak_36495
chr9	99451029	99451662	TC32_WT_FLI1_vs_TC32_WT_IgG_peak_36496
chr9	99457446	99458460	TC32_WT_FLI1_vs_TC32_WT_IgG_peak_36497
chr9	99459314	99459621	TC32_WT_FLI1_vs_TC32_WT_IgG_peak_36498
chr9	99465063	99466075	TC32_WT_FLI1_vs_TC32_WT_IgG_peak_36499
chr9	99819552	99820376	TC32_WT_FLI1_vs_TC32_WT_IgG_peak_36500
chr9	99821595	99822001	TC32_WT_FLI1_vs_TC32_WT_IgG_peak_36501
chr9	99906424	99907205	TC32_WT_FLI1_vs_TC32_WT_IgG_peak_36502
chr9	100098552	100099690	TC32_WT_FLI1_vs_TC32_WT_IgG_peak_36503
chr9	100352453	100353269	TC32_WT_FLI1_vs_TC32_WT_IgG_peak_36504
chr9	101269790	101270057	TC32_WT_FLI1_vs_TC32_WT_IgG_peak_36505
chr9	101270467	101270677	TC32_WT_FLI1_vs_TC32_WT_IgG_peak_36506
chr9	101271089	101271763	TC32_WT_FLI1_vs_TC32_WT_IgG_peak_36507
chr9	101274610	101276073	TC32_WT_FLI1_vs_TC32_WT_IgG_peak_36508
chr9	101315609	101315867	TC32_WT_FLI1_vs_TC32_WT_IgG_peak_36509
chr9	101398697	101399260	TC32_WT_FLI1_vs_TC32_WT_IgG_peak_36510
chr9	101495916	101496209	TC32_WT_FLI1_vs_TC32_WT_IgG_peak_36511
chr9	101533468	101534102	TC32_WT_FLI1_vs_TC32_WT_IgG_peak_36512
chr9	102578379	102578735	TC32_WT_FLI1_vs_TC32_WT_IgG_peak_36513
chr9	103997884	103998406	TC32_WT_FLI1_vs_TC32_WT_IgG_peak_36514
chr9	104094014	104094771	TC32_WT_FLI1_vs_TC32_WT_IgG_peak_36515
chr9	104747698	104748101	TC32_WT_FLI1_vs_TC32_WT_IgG_peak_36516
chr9	104791609	104792124	TC32_WT_FLI1_vs_TC32_WT_IgG_peak_36517
chr9	104836107	104836680	TC32_WT_FLI1_vs_TC32_WT_IgG_peak_36518
chr9	104968313	104968812	TC32_WT_FLI1_vs_TC32_WT_IgG_peak_36519
chr9	104993835	104994035	TC32_WT_FLI1_vs_TC32_WT_IgG_peak_36520
chr9	105171831	105172087	TC32_WT_FLI1_vs_TC32_WT_IgG_peak_36521
chr9	105233868	105234103	TC32_WT_FLI1_vs_TC32_WT_IgG_peak_36522
chr9	105243207	105243445	TC32_WT_FLI1_vs_TC32_WT_IgG_peak_36523
chr9	105244014	105245068	TC32_WT_FLI1_vs_TC32_WT_IgG_peak_36524
chr9	105245214	105245542	TC32_WT_FLI1_vs_TC32_WT_IgG_peak_36525
chr9	105451678	105451878	TC32_WT_FLI1_vs_TC32_WT_IgG_peak_36526
chr9	105452164	105452387	TC32_WT_FLI1_vs_TC32_WT_IgG_peak_36527
chr9	105452574	105452951	TC32_WT_FLI1_vs_TC32_WT_IgG_peak_36528
chr9	105889283	105890175	TC32_WT_FLI1_vs_TC32_WT_IgG_peak_36529
chr9	106238832	106239289	TC32_WT_FLI1_vs_TC32_WT_IgG_peak_36530
chr9	106921529	106921729	TC32_WT_FLI1_vs_TC32_WT_IgG_peak_36531
chr9	107017987	107018504	TC32_WT_FLI1_vs_TC32_WT_IgG_peak_36532
chr9	107175972	107177059	TC32_WT_FLI1_vs_TC32_WT_IgG_peak_36533
chr9	107213659	107214031	TC32_WT_FLI1_vs_TC32_WT_IgG_peak_36534
chr9	107221361	107221830	TC32_WT_FLI1_vs_TC32_WT_IgG_peak_36535
chr9	107229395	107229613	TC32_WT_FLI1_vs_TC32_WT_IgG_peak_36536
chr9	107282906	107283485	TC32_WT_FLI1_vs_TC32_WT_IgG_peak_36537
chr9	107440257	107440703	TC32_WT_FLI1_vs_TC32_WT_IgG_peak_36538
chr9	107489546	107490211	TC32_WT_FLI1_vs_TC32_WT_IgG_peak_36539
chr9	107637912	107638318	TC32_WT_FLI1_vs_TC32_WT_IgG_peak_36540
chr9	107638843	107639207	TC32_WT_FLI1_vs_TC32_WT_IgG_peak_36541
chr9	108054690	108054908	TC32_WT_FLI1_vs_TC32_WT_IgG_peak_36542
chr9	108056344	108056648	TC32_WT_FLI1_vs_TC32_WT_IgG_peak_36543
chr9	108142673	108143324	TC32_WT_FLI1_vs_TC32_WT_IgG_peak_36544
chr9	108148788	108149311	TC32_WT_FLI1_vs_TC32_WT_IgG_peak_36545
chr9	108149943	108150194	TC32_WT_FLI1_vs_TC32_WT_IgG_peak_36546
chr9	108150619	108151613	TC32_WT_FLI1_vs_TC32_WT_IgG_peak_36547
chr9	108271422	108271710	TC32_WT_FLI1_vs_TC32_WT_IgG_peak_36548
chr9	108272267	108272700	TC32_WT_FLI1_vs_TC32_WT_IgG_peak_36549
chr9	108300920	108301256	TC32_WT_FLI1_vs_TC32_WT_IgG_peak_36550
chr9	108551536	108551835	TC32_WT_FLI1_vs_TC32_WT_IgG_peak_36551
chr9	108654201	108654506	TC32_WT_FLI1_vs_TC32_WT_IgG_peak_36552
chr9	108654941	108655148	TC32_WT_FLI1_vs_TC32_WT_IgG_peak_36553
chr9	108694367	108694733	TC32_WT_FLI1_vs_TC32_WT_IgG_peak_36554
chr9	108787225	108787629	TC32_WT_FLI1_vs_TC32_WT_IgG_peak_36555
chr9	108814140	108814350	TC32_WT_FLI1_vs_TC32_WT_IgG_peak_36556
chr9	108933729	108934678	TC32_WT_FLI1_vs_TC32_WT_IgG_peak_36557
chr9	109013277	109014185	TC32_WT_FLI1_vs_TC32_WT_IgG_peak_36558
chr9	109027081	109027651	TC32_WT_FLI1_vs_TC32_WT_IgG_peak_36559
chr9	109063712	109063935	TC32_WT_FLI1_vs_TC32_WT_IgG_peak_36560
chr9	109119621	109120355	TC32_WT_FLI1_vs_TC32_WT_IgG_peak_36561
chr9	109176489	109176903	TC32_WT_FLI1_vs_TC32_WT_IgG_peak_36562
chr9	109556111	109556311	TC32_WT_FLI1_vs_TC32_WT_IgG_peak_36563
chr9	109604338	109604953	TC32_WT_FLI1_vs_TC32_WT_IgG_peak_36564
chr9	109997643	109997875	TC32_WT_FLI1_vs_TC32_WT_IgG_peak_36565
chr9	110081547	110081924	TC32_WT_FLI1_vs_TC32_WT_IgG_peak_36566
chr9	110131898	110132147	TC32_WT_FLI1_vs_TC32_WT_IgG_peak_36567
chr9	110255455	110255820	TC32_WT_FLI1_vs_TC32_WT_IgG_peak_36568
chr9	110256630	110256830	TC32_WT_FLI1_vs_TC32_WT_IgG_peak_36569
chr9	110604283	110604483	TC32_WT_FLI1_vs_TC32_WT_IgG_peak_36570
chr9	110892677	110893034	TC32_WT_FLI1_vs_TC32_WT_IgG_peak_36571
chr9	111099417	111099755	TC32_WT_FLI1_vs_TC32_WT_IgG_peak_36572
chr9	111356935	111357219	TC32_WT_FLI1_vs_TC32_WT_IgG_peak_36573
chr9	111470691	111471066	TC32_WT_FLI1_vs_TC32_WT_IgG_peak_36574
chr9	111482872	111483133	TC32_WT_FLI1_vs_TC32_WT_IgG_peak_36575
chr9	111529484	111530295	TC32_WT_FLI1_vs_TC32_WT_IgG_peak_36576
chr9	111630907	111631527	TC32_WT_FLI1_vs_TC32_WT_IgG_peak_36577
chr9	111661350	111661813	TC32_WT_FLI1_vs_TC32_WT_IgG_peak_36578
chr9	111836469	111836795	TC32_WT_FLI1_vs_TC32_WT_IgG_peak_36579
chr9	111838471	111839168	TC32_WT_FLI1_vs_TC32_WT_IgG_peak_36580
chr9	111839501	111839768	TC32_WT_FLI1_vs_TC32_WT_IgG_peak_36581
chr9	111846922	111847636	TC32_WT_FLI1_vs_TC32_WT_IgG_peak_36582
chr9	111849281	111849529	TC32_WT_FLI1_vs_TC32_WT_IgG_peak_36583
chr9	111851528	111851880	TC32_WT_FLI1_vs_TC32_WT_IgG_peak_36584
chr9	111873688	111874253	TC32_WT_FLI1_vs_TC32_WT_IgG_peak_36585
chr9	111896224	111897509	TC32_WT_FLI1_vs_TC32_WT_IgG_peak_36586
chr9	111926406	111927102	TC32_WT_FLI1_vs_TC32_WT_IgG_peak_36587
chr9	111937836	111938149	TC32_WT_FLI1_vs_TC32_WT_IgG_peak_36588
chr9	111958070	111958582	TC32_WT_FLI1_vs_TC32_WT_IgG_peak_36589
chr9	112012166	112012423	TC32_WT_FLI1_vs_TC32_WT_IgG_peak_36590
chr9	112042071	112042274	TC32_WT_FLI1_vs_TC32_WT_IgG_peak_36591
chr9	112059753	112060010	TC32_WT_FLI1_vs_TC32_WT_IgG_peak_36592
chr9	112061172	112061717	TC32_WT_FLI1_vs_TC32_WT_IgG_peak_36593
chr9	112174698	112175008	TC32_WT_FLI1_vs_TC32_WT_IgG_peak_36594
chr9	112333032	112334247	TC32_WT_FLI1_vs_TC32_WT_IgG_peak_36595
chr9	112348461	112349438	TC32_WT_FLI1_vs_TC32_WT_IgG_peak_36596
chr9	112349565	112349765	TC32_WT_FLI1_vs_TC32_WT_IgG_peak_36597
chr9	112379548	112380314	TC32_WT_FLI1_vs_TC32_WT_IgG_peak_36598
chr9	112486111	112488260	TC32_WT_FLI1_vs_TC32_WT_IgG_peak_36599
chr9	112717628	112718534	TC32_WT_FLI1_vs_TC32_WT_IgG_peak_36600
chr9	112750358	112751032	TC32_WT_FLI1_vs_TC32_WT_IgG_peak_36601
chr9	112754816	112755363	TC32_WT_FLI1_vs_TC32_WT_IgG_peak_36602
chr9	112757356	112757850	TC32_WT_FLI1_vs_TC32_WT_IgG_peak_36603
chr9	112866860	112867268	TC32_WT_FLI1_vs_TC32_WT_IgG_peak_36604
chr9	113012014	113012214	TC32_WT_FLI1_vs_TC32_WT_IgG_peak_36605
chr9	113056491	113056729	TC32_WT_FLI1_vs_TC32_WT_IgG_peak_36606
chr9	113056835	113057082	TC32_WT_FLI1_vs_TC32_WT_IgG_peak_36607
chr9	113059857	113060105	TC32_WT_FLI1_vs_TC32_WT_IgG_peak_36608
chr9	113220723	113221852	TC32_WT_FLI1_vs_TC32_WT_IgG_peak_36609
chr9	113274937	113276138	TC32_WT_FLI1_vs_TC32_WT_IgG_peak_36610
chr9	113340038	113340526	TC32_WT_FLI1_vs_TC32_WT_IgG_peak_36611
chr9	113343792	113344128	TC32_WT_FLI1_vs_TC32_WT_IgG_peak_36612
chr9	113376797	113377284	TC32_WT_FLI1_vs_TC32_WT_IgG_peak_36613
chr9	113401058	113401645	TC32_WT_FLI1_vs_TC32_WT_IgG_peak_36614
chr9	113410047	113410945	TC32_WT_FLI1_vs_TC32_WT_IgG_peak_36615
chr9	113492594	113493066	TC32_WT_FLI1_vs_TC32_WT_IgG_peak_36616
chr9	113593759	113594200	TC32_WT_FLI1_vs_TC32_WT_IgG_peak_36617
chr9	113617254	113617579	TC32_WT_FLI1_vs_TC32_WT_IgG_peak_36618
chr9	113617704	113617919	TC32_WT_FLI1_vs_TC32_WT_IgG_peak_36619
chr9	113620284	113621002	TC32_WT_FLI1_vs_TC32_WT_IgG_peak_36620
chr9	113623014	113623214	TC32_WT_FLI1_vs_TC32_WT_IgG_peak_36621
chr9	113994127	113994460	TC32_WT_FLI1_vs_TC32_WT_IgG_peak_36622
chr9	114098517	114098740	TC32_WT_FLI1_vs_TC32_WT_IgG_peak_36623
chr9	114155503	114155906	TC32_WT_FLI1_vs_TC32_WT_IgG_peak_36624
chr9	114175761	114176123	TC32_WT_FLI1_vs_TC32_WT_IgG_peak_36625
chr9	114176579	114176791	TC32_WT_FLI1_vs_TC32_WT_IgG_peak_36626
chr9	114176989	114177558	TC32_WT_FLI1_vs_TC32_WT_IgG_peak_36627
chr9	114177662	114178208	TC32_WT_FLI1_vs_TC32_WT_IgG_peak_36628
chr9	114196868	114197421	TC32_WT_FLI1_vs_TC32_WT_IgG_peak_36629
chr9	114224364	114224674	TC32_WT_FLI1_vs_TC32_WT_IgG_peak_36630
chr9	114383506	114383977	TC32_WT_FLI1_vs_TC32_WT_IgG_peak_36631
chr9	114385327	114385885	TC32_WT_FLI1_vs_TC32_WT_IgG_peak_36632
chr9	114387719	114388299	TC32_WT_FLI1_vs_TC32_WT_IgG_peak_36633
chr9	114397999	114398448	TC32_WT_FLI1_vs_TC32_WT_IgG_peak_36634
chr9	114398562	114398824	TC32_WT_FLI1_vs_TC32_WT_IgG_peak_36635
chr9	114502060	114502304	TC32_WT_FLI1_vs_TC32_WT_IgG_peak_36636
chr9	114502428	114502628	TC32_WT_FLI1_vs_TC32_WT_IgG_peak_36637
chr9	114505072	114505820	TC32_WT_FLI1_vs_TC32_WT_IgG_peak_36638
chr9	114587572	114587870	TC32_WT_FLI1_vs_TC32_WT_IgG_peak_36639
chr9	114611292	114611494	TC32_WT_FLI1_vs_TC32_WT_IgG_peak_36640
chr9	114662320	114662520	TC32_WT_FLI1_vs_TC32_WT_IgG_peak_36641
chr9	114674502	114674948	TC32_WT_FLI1_vs_TC32_WT_IgG_peak_36642
chr9	114677594	114677794	TC32_WT_FLI1_vs_TC32_WT_IgG_peak_36643
chr9	114894818	114895444	TC32_WT_FLI1_vs_TC32_WT_IgG_peak_36644
chr9	114898493	114899213	TC32_WT_FLI1_vs_TC32_WT_IgG_peak_36645
chr9	114953646	114954395	TC32_WT_FLI1_vs_TC32_WT_IgG_peak_36646
chr9	115015190	115015406	TC32_WT_FLI1_vs_TC32_WT_IgG_peak_36647
chr9	115050088	115050604	TC32_WT_FLI1_vs_TC32_WT_IgG_peak_36648
chr9	115069272	115069627	TC32_WT_FLI1_vs_TC32_WT_IgG_peak_36649
chr9	115094752	115095323	TC32_WT_FLI1_vs_TC32_WT_IgG_peak_36650
chr9	115100026	115100239	TC32_WT_FLI1_vs_TC32_WT_IgG_peak_36651
chr9	115104800	115105438	TC32_WT_FLI1_vs_TC32_WT_IgG_peak_36652
chr9	115105968	115106249	TC32_WT_FLI1_vs_TC32_WT_IgG_peak_36653
chr9	115117921	115119294	TC32_WT_FLI1_vs_TC32_WT_IgG_peak_36654
chr9	115120959	115121507	TC32_WT_FLI1_vs_TC32_WT_IgG_peak_36655
chr9	115143952	115144431	TC32_WT_FLI1_vs_TC32_WT_IgG_peak_36656
chr9	115144670	115145055	TC32_WT_FLI1_vs_TC32_WT_IgG_peak_36657
chr9	115157130	115157672	TC32_WT_FLI1_vs_TC32_WT_IgG_peak_36658
chr9	115162949	115163676	TC32_WT_FLI1_vs_TC32_WT_IgG_peak_36659
chr9	115164664	115165150	TC32_WT_FLI1_vs_TC32_WT_IgG_peak_36660
chr9	115197992	115198404	TC32_WT_FLI1_vs_TC32_WT_IgG_peak_36661
chr9	115202393	115202593	TC32_WT_FLI1_vs_TC32_WT_IgG_peak_36662
chr9	115207064	115207332	TC32_WT_FLI1_vs_TC32_WT_IgG_peak_36663
chr9	115212828	115213028	TC32_WT_FLI1_vs_TC32_WT_IgG_peak_36664
chr9	115217406	115218228	TC32_WT_FLI1_vs_TC32_WT_IgG_peak_36665
chr9	115278228	115279042	TC32_WT_FLI1_vs_TC32_WT_IgG_peak_36666
chr9	115293064	115293427	TC32_WT_FLI1_vs_TC32_WT_IgG_peak_36667
chr9	115353406	115353835	TC32_WT_FLI1_vs_TC32_WT_IgG_peak_36668
chr9	115354059	115354308	TC32_WT_FLI1_vs_TC32_WT_IgG_peak_36669
chr9	115358393	115358593	TC32_WT_FLI1_vs_TC32_WT_IgG_peak_36670
chr9	115359271	115359968	TC32_WT_FLI1_vs_TC32_WT_IgG_peak_36671
chr9	115369532	115369819	TC32_WT_FLI1_vs_TC32_WT_IgG_peak_36672
chr9	115390955	115392680	TC32_WT_FLI1_vs_TC32_WT_IgG_peak_36673
chr9	115396329	115396688	TC32_WT_FLI1_vs_TC32_WT_IgG_peak_36674
chr9	115399584	115399819	TC32_WT_FLI1_vs_TC32_WT_IgG_peak_36675
chr9	115401803	115402694	TC32_WT_FLI1_vs_TC32_WT_IgG_peak_36676
chr9	115403992	115404192	TC32_WT_FLI1_vs_TC32_WT_IgG_peak_36677
chr9	115411722	115412571	TC32_WT_FLI1_vs_TC32_WT_IgG_peak_36678
chr9	115412763	115416056	TC32_WT_FLI1_vs_TC32_WT_IgG_peak_36679
chr9	115495683	115495883	TC32_WT_FLI1_vs_TC32_WT_IgG_peak_36680
chr9	115591734	115592092	TC32_WT_FLI1_vs_TC32_WT_IgG_peak_36681
chr9	115593478	115594190	TC32_WT_FLI1_vs_TC32_WT_IgG_peak_36682
chr9	115594536	115595172	TC32_WT_FLI1_vs_TC32_WT_IgG_peak_36683
chr9	115596162	115596935	TC32_WT_FLI1_vs_TC32_WT_IgG_peak_36684
chr9	115616007	115616270	TC32_WT_FLI1_vs_TC32_WT_IgG_peak_36685
chr9	115616587	115617374	TC32_WT_FLI1_vs_TC32_WT_IgG_peak_36686
chr9	115630067	115630503	TC32_WT_FLI1_vs_TC32_WT_IgG_peak_36687
chr9	115637613	115637855	TC32_WT_FLI1_vs_TC32_WT_IgG_peak_36688
chr9	115673308	115673508	TC32_WT_FLI1_vs_TC32_WT_IgG_peak_36689
chr9	115712512	115712745	TC32_WT_FLI1_vs_TC32_WT_IgG_peak_36690
chr9	115739247	115739866	TC32_WT_FLI1_vs_TC32_WT_IgG_peak_36691
chr9	115850606	115850977	TC32_WT_FLI1_vs_TC32_WT_IgG_peak_36692
chr9	115863961	115865581	TC32_WT_FLI1_vs_TC32_WT_IgG_peak_36693
chr9	115868570	115868770	TC32_WT_FLI1_vs_TC32_WT_IgG_peak_36694
chr9	115880529	115880790	TC32_WT_FLI1_vs_TC32_WT_IgG_peak_36695
chr9	115944125	115944514	TC32_WT_FLI1_vs_TC32_WT_IgG_peak_36696
chr9	115944718	115945301	TC32_WT_FLI1_vs_TC32_WT_IgG_peak_36697
chr9	115964986	115965469	TC32_WT_FLI1_vs_TC32_WT_IgG_peak_36698
chr9	115978972	115979288	TC32_WT_FLI1_vs_TC32_WT_IgG_peak_36699
chr9	115980735	115981684	TC32_WT_FLI1_vs_TC32_WT_IgG_peak_36700
chr9	116049621	116049903	TC32_WT_FLI1_vs_TC32_WT_IgG_peak_36701
chr9	116122787	116123795	TC32_WT_FLI1_vs_TC32_WT_IgG_peak_36702
chr9	116124021	116124259	TC32_WT_FLI1_vs_TC32_WT_IgG_peak_36703
chr9	116140868	116141200	TC32_WT_FLI1_vs_TC32_WT_IgG_peak_36704
chr9	116141553	116143210	TC32_WT_FLI1_vs_TC32_WT_IgG_peak_36705
chr9	116144086	116145443	TC32_WT_FLI1_vs_TC32_WT_IgG_peak_36706
chr9	116148705	116148967	TC32_WT_FLI1_vs_TC32_WT_IgG_peak_36707
chr9	116149932	116150486	TC32_WT_FLI1_vs_TC32_WT_IgG_peak_36708
chr9	116151989	116152527	TC32_WT_FLI1_vs_TC32_WT_IgG_peak_36709
chr9	116154469	116154951	TC32_WT_FLI1_vs_TC32_WT_IgG_peak_36710
chr9	116155259	116155944	TC32_WT_FLI1_vs_TC32_WT_IgG_peak_36711
chr9	116156763	116157334	TC32_WT_FLI1_vs_TC32_WT_IgG_peak_36712
chr9	116191797	116191997	TC32_WT_FLI1_vs_TC32_WT_IgG_peak_36713
chr9	116275526	116275744	TC32_WT_FLI1_vs_TC32_WT_IgG_peak_36714
chr9	116275881	116276219	TC32_WT_FLI1_vs_TC32_WT_IgG_peak_36715
chr9	116319049	116319450	TC32_WT_FLI1_vs_TC32_WT_IgG_peak_36716
chr9	116320212	116320484	TC32_WT_FLI1_vs_TC32_WT_IgG_peak_36717
chr9	116322957	116323374	TC32_WT_FLI1_vs_TC32_WT_IgG_peak_36718
chr9	116468203	116468865	TC32_WT_FLI1_vs_TC32_WT_IgG_peak_36719
chr9	116471212	116471748	TC32_WT_FLI1_vs_TC32_WT_IgG_peak_36720
chr9	116477988	116478666	TC32_WT_FLI1_vs_TC32_WT_IgG_peak_36721
chr9	116482765	116483216	TC32_WT_FLI1_vs_TC32_WT_IgG_peak_36722
chr9	116572100	116572601	TC32_WT_FLI1_vs_TC32_WT_IgG_peak_36723
chr9	116574305	116574508	TC32_WT_FLI1_vs_TC32_WT_IgG_peak_36724
chr9	116576485	116576808	TC32_WT_FLI1_vs_TC32_WT_IgG_peak_36725
chr9	116656708	116657165	TC32_WT_FLI1_vs_TC32_WT_IgG_peak_36726
chr9	116661273	116661507	TC32_WT_FLI1_vs_TC32_WT_IgG_peak_36727
chr9	116686820	116687522	TC32_WT_FLI1_vs_TC32_WT_IgG_peak_36728
chr9	116782857	116783159	TC32_WT_FLI1_vs_TC32_WT_IgG_peak_36729
chr9	116800874	116801365	TC32_WT_FLI1_vs_TC32_WT_IgG_peak_36730
chr9	117763389	117763695	TC32_WT_FLI1_vs_TC32_WT_IgG_peak_36731
chr9	117768919	117769449	TC32_WT_FLI1_vs_TC32_WT_IgG_peak_36732
chr9	117772679	117773482	TC32_WT_FLI1_vs_TC32_WT_IgG_peak_36733
chr9	117783087	117783609	TC32_WT_FLI1_vs_TC32_WT_IgG_peak_36734
chr9	119835239	119836430	TC32_WT_FLI1_vs_TC32_WT_IgG_peak_36735
chr9	119950706	119953850	TC32_WT_FLI1_vs_TC32_WT_IgG_peak_36736
chr9	119955124	119955324	TC32_WT_FLI1_vs_TC32_WT_IgG_peak_36737
chr9	119955547	119956679	TC32_WT_FLI1_vs_TC32_WT_IgG_peak_36738
chr9	119959856	119960581	TC32_WT_FLI1_vs_TC32_WT_IgG_peak_36739
chr9	119963719	119964257	TC32_WT_FLI1_vs_TC32_WT_IgG_peak_36740
chr9	119968556	119968839	TC32_WT_FLI1_vs_TC32_WT_IgG_peak_36741
chr9	119968988	119969289	TC32_WT_FLI1_vs_TC32_WT_IgG_peak_36742
chr9	119998850	119999210	TC32_WT_FLI1_vs_TC32_WT_IgG_peak_36743
chr9	120538478	120538714	TC32_WT_FLI1_vs_TC32_WT_IgG_peak_36744
chr9	120579939	120580457	TC32_WT_FLI1_vs_TC32_WT_IgG_peak_36745
chr9	120625017	120625765	TC32_WT_FLI1_vs_TC32_WT_IgG_peak_36746
chr9	120663562	120663840	TC32_WT_FLI1_vs_TC32_WT_IgG_peak_36747
chr9	120684555	120685113	TC32_WT_FLI1_vs_TC32_WT_IgG_peak_36748
chr9	120712055	120712679	TC32_WT_FLI1_vs_TC32_WT_IgG_peak_36749
chr9	120714154	120714929	TC32_WT_FLI1_vs_TC32_WT_IgG_peak_36750
chr9	120715248	120715706	TC32_WT_FLI1_vs_TC32_WT_IgG_peak_36751
chr9	120716193	120716432	TC32_WT_FLI1_vs_TC32_WT_IgG_peak_36752
chr9	120725997	120726226	TC32_WT_FLI1_vs_TC32_WT_IgG_peak_36753
chr9	120729797	120730145	TC32_WT_FLI1_vs_TC32_WT_IgG_peak_36754
chr9	120730601	120731417	TC32_WT_FLI1_vs_TC32_WT_IgG_peak_36755
chr9	120756055	120756255	TC32_WT_FLI1_vs_TC32_WT_IgG_peak_36756
chr9	120793007	120794240	TC32_WT_FLI1_vs_TC32_WT_IgG_peak_36757
chr9	120843044	120843363	TC32_WT_FLI1_vs_TC32_WT_IgG_peak_36758
chr9	120868466	120869311	TC32_WT_FLI1_vs_TC32_WT_IgG_peak_36759
chr9	120876034	120876884	TC32_WT_FLI1_vs_TC32_WT_IgG_peak_36760
chr9	120877126	120877567	TC32_WT_FLI1_vs_TC32_WT_IgG_peak_36761
chr9	120885990	120886281	TC32_WT_FLI1_vs_TC32_WT_IgG_peak_36762
chr9	120889961	120890453	TC32_WT_FLI1_vs_TC32_WT_IgG_peak_36763
chr9	120890658	120890883	TC32_WT_FLI1_vs_TC32_WT_IgG_peak_36764
chr9	120891387	120891587	TC32_WT_FLI1_vs_TC32_WT_IgG_peak_36765
chr9	120892314	120892710	TC32_WT_FLI1_vs_TC32_WT_IgG_peak_36766
chr9	120935550	120936037	TC32_WT_FLI1_vs_TC32_WT_IgG_peak_36767
chr9	120939632	120940336	TC32_WT_FLI1_vs_TC32_WT_IgG_peak_36768
chr9	120942529	120942932	TC32_WT_FLI1_vs_TC32_WT_IgG_peak_36769
chr9	120949897	120950146	TC32_WT_FLI1_vs_TC32_WT_IgG_peak_36770
chr9	120950278	120952735	TC32_WT_FLI1_vs_TC32_WT_IgG_peak_36771
chr9	120952958	120953237	TC32_WT_FLI1_vs_TC32_WT_IgG_peak_36772
chr9	120965777	120965977	TC32_WT_FLI1_vs_TC32_WT_IgG_peak_36773
chr9	121017278	121017568	TC32_WT_FLI1_vs_TC32_WT_IgG_peak_36774
chr9	121018133	121019557	TC32_WT_FLI1_vs_TC32_WT_IgG_peak_36775
chr9	121038816	121039034	TC32_WT_FLI1_vs_TC32_WT_IgG_peak_36776
chr9	121072985	121073396	TC32_WT_FLI1_vs_TC32_WT_IgG_peak_36777
chr9	121073881	121075540	TC32_WT_FLI1_vs_TC32_WT_IgG_peak_36778
chr9	121121654	121121913	TC32_WT_FLI1_vs_TC32_WT_IgG_peak_36779
chr9	121201550	121202292	TC32_WT_FLI1_vs_TC32_WT_IgG_peak_36780
chr9	121213138	121213543	TC32_WT_FLI1_vs_TC32_WT_IgG_peak_36781
chr9	121225455	121225678	TC32_WT_FLI1_vs_TC32_WT_IgG_peak_36782
chr9	121232815	121233281	TC32_WT_FLI1_vs_TC32_WT_IgG_peak_36783
chr9	121234376	121234645	TC32_WT_FLI1_vs_TC32_WT_IgG_peak_36784
chr9	121261088	121261583	TC32_WT_FLI1_vs_TC32_WT_IgG_peak_36785
chr9	121262577	121262825	TC32_WT_FLI1_vs_TC32_WT_IgG_peak_36786
chr9	121267807	121268586	TC32_WT_FLI1_vs_TC32_WT_IgG_peak_36787
chr9	121268809	121269312	TC32_WT_FLI1_vs_TC32_WT_IgG_peak_36788
chr9	121282380	121283121	TC32_WT_FLI1_vs_TC32_WT_IgG_peak_36789
chr9	121284539	121284803	TC32_WT_FLI1_vs_TC32_WT_IgG_peak_36790
chr9	121285701	121287646	TC32_WT_FLI1_vs_TC32_WT_IgG_peak_36791
chr9	121288688	121289776	TC32_WT_FLI1_vs_TC32_WT_IgG_peak_36792
chr9	121294076	121294345	TC32_WT_FLI1_vs_TC32_WT_IgG_peak_36793
chr9	121298868	121299077	TC32_WT_FLI1_vs_TC32_WT_IgG_peak_36794
chr9	121336874	121337186	TC32_WT_FLI1_vs_TC32_WT_IgG_peak_36795
chr9	121351145	121351729	TC32_WT_FLI1_vs_TC32_WT_IgG_peak_36796
chr9	121356647	121356894	TC32_WT_FLI1_vs_TC32_WT_IgG_peak_36797
chr9	121357098	121357377	TC32_WT_FLI1_vs_TC32_WT_IgG_peak_36798
chr9	121360903	121361456	TC32_WT_FLI1_vs_TC32_WT_IgG_peak_36799
chr9	121362989	121363453	TC32_WT_FLI1_vs_TC32_WT_IgG_peak_36800
chr9	121363733	121363933	TC32_WT_FLI1_vs_TC32_WT_IgG_peak_36801
chr9	121369859	121370581	TC32_WT_FLI1_vs_TC32_WT_IgG_peak_36802
chr9	121499939	121500168	TC32_WT_FLI1_vs_TC32_WT_IgG_peak_36803
chr9	121558177	121558388	TC32_WT_FLI1_vs_TC32_WT_IgG_peak_36804
chr9	121607592	121608443	TC32_WT_FLI1_vs_TC32_WT_IgG_peak_36805
chr9	121612610	121612841	TC32_WT_FLI1_vs_TC32_WT_IgG_peak_36806
chr9	121613100	121613701	TC32_WT_FLI1_vs_TC32_WT_IgG_peak_36807
chr9	121651198	121651838	TC32_WT_FLI1_vs_TC32_WT_IgG_peak_36808
chr9	121699086	121699320	TC32_WT_FLI1_vs_TC32_WT_IgG_peak_36809
chr9	121819665	121819910	TC32_WT_FLI1_vs_TC32_WT_IgG_peak_36810
chr9	122159924	122160124	TC32_WT_FLI1_vs_TC32_WT_IgG_peak_36811
chr9	122264438	122264830	TC32_WT_FLI1_vs_TC32_WT_IgG_peak_36812
chr9	122281947	122282147	TC32_WT_FLI1_vs_TC32_WT_IgG_peak_36813
chr9	122827982	122828779	TC32_WT_FLI1_vs_TC32_WT_IgG_peak_36814
chr9	122835420	122835860	TC32_WT_FLI1_vs_TC32_WT_IgG_peak_36815
chr9	122905033	122905334	TC32_WT_FLI1_vs_TC32_WT_IgG_peak_36816
chr9	122905438	122905755	TC32_WT_FLI1_vs_TC32_WT_IgG_peak_36817
chr9	122912988	122914250	TC32_WT_FLI1_vs_TC32_WT_IgG_peak_36818
chr9	122931154	122931998	TC32_WT_FLI1_vs_TC32_WT_IgG_peak_36819
chr9	122940872	122941521	TC32_WT_FLI1_vs_TC32_WT_IgG_peak_36820
chr9	123074229	123074541	TC32_WT_FLI1_vs_TC32_WT_IgG_peak_36821
chr9	123075804	123076059	TC32_WT_FLI1_vs_TC32_WT_IgG_peak_36822
chr9	123085343	123086344	TC32_WT_FLI1_vs_TC32_WT_IgG_peak_36823
chr9	123090339	123090587	TC32_WT_FLI1_vs_TC32_WT_IgG_peak_36824
chr9	123097638	123098217	TC32_WT_FLI1_vs_TC32_WT_IgG_peak_36825
chr9	123268330	123268934	TC32_WT_FLI1_vs_TC32_WT_IgG_peak_36826
chr9	123282683	123283113	TC32_WT_FLI1_vs_TC32_WT_IgG_peak_36827
chr9	123285664	123285944	TC32_WT_FLI1_vs_TC32_WT_IgG_peak_36828
chr9	123287138	123287417	TC32_WT_FLI1_vs_TC32_WT_IgG_peak_36829
chr9	123292383	123292583	TC32_WT_FLI1_vs_TC32_WT_IgG_peak_36830
chr9	123299561	123300659	TC32_WT_FLI1_vs_TC32_WT_IgG_peak_36831
chr9	123302399	123303387	TC32_WT_FLI1_vs_TC32_WT_IgG_peak_36832
chr9	123304782	123305742	TC32_WT_FLI1_vs_TC32_WT_IgG_peak_36833
chr9	123306883	123307178	TC32_WT_FLI1_vs_TC32_WT_IgG_peak_36834
chr9	123307305	123307552	TC32_WT_FLI1_vs_TC32_WT_IgG_peak_36835
chr9	123309648	123310032	TC32_WT_FLI1_vs_TC32_WT_IgG_peak_36836
chr9	123310891	123313311	TC32_WT_FLI1_vs_TC32_WT_IgG_peak_36837
chr9	123316501	123316740	TC32_WT_FLI1_vs_TC32_WT_IgG_peak_36838
chr9	123317064	123318172	TC32_WT_FLI1_vs_TC32_WT_IgG_peak_36839
chr9	123319015	123319407	TC32_WT_FLI1_vs_TC32_WT_IgG_peak_36840
chr9	123322886	123323220	TC32_WT_FLI1_vs_TC32_WT_IgG_peak_36841
chr9	123330303	123330543	TC32_WT_FLI1_vs_TC32_WT_IgG_peak_36842
chr9	123335526	123336077	TC32_WT_FLI1_vs_TC32_WT_IgG_peak_36843
chr9	123338979	123340876	TC32_WT_FLI1_vs_TC32_WT_IgG_peak_36844
chr9	123345601	123346198	TC32_WT_FLI1_vs_TC32_WT_IgG_peak_36845
chr9	123347719	123348549	TC32_WT_FLI1_vs_TC32_WT_IgG_peak_36846
chr9	123360416	123360705	TC32_WT_FLI1_vs_TC32_WT_IgG_peak_36847
chr9	123375680	123376321	TC32_WT_FLI1_vs_TC32_WT_IgG_peak_36848
chr9	123406160	123406360	TC32_WT_FLI1_vs_TC32_WT_IgG_peak_36849
chr9	123863314	123863621	TC32_WT_FLI1_vs_TC32_WT_IgG_peak_36850
chr9	123929904	123930417	TC32_WT_FLI1_vs_TC32_WT_IgG_peak_36851
chr9	124205885	124206237	TC32_WT_FLI1_vs_TC32_WT_IgG_peak_36852
chr9	124242691	124243273	TC32_WT_FLI1_vs_TC32_WT_IgG_peak_36853
chr9	124251775	124252072	TC32_WT_FLI1_vs_TC32_WT_IgG_peak_36854
chr9	124252182	124252435	TC32_WT_FLI1_vs_TC32_WT_IgG_peak_36855
chr9	124259758	124260183	TC32_WT_FLI1_vs_TC32_WT_IgG_peak_36856
chr9	124399578	124399805	TC32_WT_FLI1_vs_TC32_WT_IgG_peak_36857
chr9	124415237	124415768	TC32_WT_FLI1_vs_TC32_WT_IgG_peak_36858
chr9	124593530	124594151	TC32_WT_FLI1_vs_TC32_WT_IgG_peak_36859
chr9	124658311	124658561	TC32_WT_FLI1_vs_TC32_WT_IgG_peak_36860
chr9	124659175	124659591	TC32_WT_FLI1_vs_TC32_WT_IgG_peak_36861
chr9	124759009	124759209	TC32_WT_FLI1_vs_TC32_WT_IgG_peak_36862
chr9	124771095	124771631	TC32_WT_FLI1_vs_TC32_WT_IgG_peak_36863
chr9	124771750	124772354	TC32_WT_FLI1_vs_TC32_WT_IgG_peak_36864
chr9	124800631	124800846	TC32_WT_FLI1_vs_TC32_WT_IgG_peak_36865
chr9	124832747	124833020	TC32_WT_FLI1_vs_TC32_WT_IgG_peak_36866
chr9	124853262	124853462	TC32_WT_FLI1_vs_TC32_WT_IgG_peak_36867
chr9	124861985	124862567	TC32_WT_FLI1_vs_TC32_WT_IgG_peak_36868
chr9	124868687	124869822	TC32_WT_FLI1_vs_TC32_WT_IgG_peak_36869
chr9	124869927	124870643	TC32_WT_FLI1_vs_TC32_WT_IgG_peak_36870
chr9	124940686	124941627	TC32_WT_FLI1_vs_TC32_WT_IgG_peak_36871
chr9	125143616	125143929	TC32_WT_FLI1_vs_TC32_WT_IgG_peak_36872
chr9	125172343	125172862	TC32_WT_FLI1_vs_TC32_WT_IgG_peak_36873
chr9	125189585	125190129	TC32_WT_FLI1_vs_TC32_WT_IgG_peak_36874
chr9	125200223	125200781	TC32_WT_FLI1_vs_TC32_WT_IgG_peak_36875
chr9	125241150	125242199	TC32_WT_FLI1_vs_TC32_WT_IgG_peak_36876
chr9	125261512	125261918	TC32_WT_FLI1_vs_TC32_WT_IgG_peak_36877
chr9	125370863	125371081	TC32_WT_FLI1_vs_TC32_WT_IgG_peak_36878
chr9	125408074	125408346	TC32_WT_FLI1_vs_TC32_WT_IgG_peak_36879
chr9	125473131	125473839	TC32_WT_FLI1_vs_TC32_WT_IgG_peak_36880
chr9	125649473	125649759	TC32_WT_FLI1_vs_TC32_WT_IgG_peak_36881
chr9	125653561	125653921	TC32_WT_FLI1_vs_TC32_WT_IgG_peak_36882
chr9	125663290	125663510	TC32_WT_FLI1_vs_TC32_WT_IgG_peak_36883
chr9	125701483	125701685	TC32_WT_FLI1_vs_TC32_WT_IgG_peak_36884
chr9	125706848	125707163	TC32_WT_FLI1_vs_TC32_WT_IgG_peak_36885
chr9	125707285	125707498	TC32_WT_FLI1_vs_TC32_WT_IgG_peak_36886
chr9	125745947	125747162	TC32_WT_FLI1_vs_TC32_WT_IgG_peak_36887
chr9	126151338	126151683	TC32_WT_FLI1_vs_TC32_WT_IgG_peak_36888
chr9	126375543	126375743	TC32_WT_FLI1_vs_TC32_WT_IgG_peak_36889
chr9	126704719	126704995	TC32_WT_FLI1_vs_TC32_WT_IgG_peak_36890
chr9	126715358	126715812	TC32_WT_FLI1_vs_TC32_WT_IgG_peak_36891
chr9	126716623	126716951	TC32_WT_FLI1_vs_TC32_WT_IgG_peak_36892
chr9	126719610	126720101	TC32_WT_FLI1_vs_TC32_WT_IgG_peak_36893
chr9	126722074	126723957	TC32_WT_FLI1_vs_TC32_WT_IgG_peak_36894
chr9	126745947	126746334	TC32_WT_FLI1_vs_TC32_WT_IgG_peak_36895
chr9	126747913	126748159	TC32_WT_FLI1_vs_TC32_WT_IgG_peak_36896
chr9	126804760	126805266	TC32_WT_FLI1_vs_TC32_WT_IgG_peak_36897
chr9	126860155	126860876	TC32_WT_FLI1_vs_TC32_WT_IgG_peak_36898
chr9	126861891	126862096	TC32_WT_FLI1_vs_TC32_WT_IgG_peak_36899
chr9	126914530	126915058	TC32_WT_FLI1_vs_TC32_WT_IgG_peak_36900
chr9	126957524	126957833	TC32_WT_FLI1_vs_TC32_WT_IgG_peak_36901
chr9	127049127	127049541	TC32_WT_FLI1_vs_TC32_WT_IgG_peak_36902
chr9	127049692	127049892	TC32_WT_FLI1_vs_TC32_WT_IgG_peak_36903
chr9	127051132	127052275	TC32_WT_FLI1_vs_TC32_WT_IgG_peak_36904
chr9	127053664	127053910	TC32_WT_FLI1_vs_TC32_WT_IgG_peak_36905
chr9	127122472	127123091	TC32_WT_FLI1_vs_TC32_WT_IgG_peak_36906
chr9	127163512	127163868	TC32_WT_FLI1_vs_TC32_WT_IgG_peak_36907
chr9	127224278	127225276	TC32_WT_FLI1_vs_TC32_WT_IgG_peak_36908
chr9	127245258	127245554	TC32_WT_FLI1_vs_TC32_WT_IgG_peak_36909
chr9	127277349	127277549	TC32_WT_FLI1_vs_TC32_WT_IgG_peak_36910
chr9	127396827	127397353	TC32_WT_FLI1_vs_TC32_WT_IgG_peak_36911
chr9	127423984	127424670	TC32_WT_FLI1_vs_TC32_WT_IgG_peak_36912
chr9	127556238	127556458	TC32_WT_FLI1_vs_TC32_WT_IgG_peak_36913
chr9	127557328	127557857	TC32_WT_FLI1_vs_TC32_WT_IgG_peak_36914
chr9	127561860	127562679	TC32_WT_FLI1_vs_TC32_WT_IgG_peak_36915
chr9	127568790	127569156	TC32_WT_FLI1_vs_TC32_WT_IgG_peak_36916
chr9	127569267	127569505	TC32_WT_FLI1_vs_TC32_WT_IgG_peak_36917
chr9	127578985	127579630	TC32_WT_FLI1_vs_TC32_WT_IgG_peak_36918
chr9	127611710	127612504	TC32_WT_FLI1_vs_TC32_WT_IgG_peak_36919
chr9	127613186	127613639	TC32_WT_FLI1_vs_TC32_WT_IgG_peak_36920
chr9	127627116	127627409	TC32_WT_FLI1_vs_TC32_WT_IgG_peak_36921
chr9	127715386	127716021	TC32_WT_FLI1_vs_TC32_WT_IgG_peak_36922
chr9	127734701	127735600	TC32_WT_FLI1_vs_TC32_WT_IgG_peak_36923
chr9	127771102	127771855	TC32_WT_FLI1_vs_TC32_WT_IgG_peak_36924
chr9	127784908	127786866	TC32_WT_FLI1_vs_TC32_WT_IgG_peak_36925
chr9	127802360	127803420	TC32_WT_FLI1_vs_TC32_WT_IgG_peak_36926
chr9	127854726	127854964	TC32_WT_FLI1_vs_TC32_WT_IgG_peak_36927
chr9	127877708	127877962	TC32_WT_FLI1_vs_TC32_WT_IgG_peak_36928
chr9	127882716	127883045	TC32_WT_FLI1_vs_TC32_WT_IgG_peak_36929
chr9	127884451	127884968	TC32_WT_FLI1_vs_TC32_WT_IgG_peak_36930
chr9	127916443	127917479	TC32_WT_FLI1_vs_TC32_WT_IgG_peak_36931
chr9	127930593	127931088	TC32_WT_FLI1_vs_TC32_WT_IgG_peak_36932
chr9	127931686	127931981	TC32_WT_FLI1_vs_TC32_WT_IgG_peak_36933
chr9	127937229	127938121	TC32_WT_FLI1_vs_TC32_WT_IgG_peak_36934
chr9	127960581	127960892	TC32_WT_FLI1_vs_TC32_WT_IgG_peak_36935
chr9	127965772	127965972	TC32_WT_FLI1_vs_TC32_WT_IgG_peak_36936
chr9	127980569	127981424	TC32_WT_FLI1_vs_TC32_WT_IgG_peak_36937
chr9	128067126	128068433	TC32_WT_FLI1_vs_TC32_WT_IgG_peak_36938
chr9	128068659	128068863	TC32_WT_FLI1_vs_TC32_WT_IgG_peak_36939
chr9	128094247	128094633	TC32_WT_FLI1_vs_TC32_WT_IgG_peak_36940
chr9	128098359	128098637	TC32_WT_FLI1_vs_TC32_WT_IgG_peak_36941
chr9	128127719	128128764	TC32_WT_FLI1_vs_TC32_WT_IgG_peak_36942
chr9	128159404	128160604	TC32_WT_FLI1_vs_TC32_WT_IgG_peak_36943
chr9	128191610	128191867	TC32_WT_FLI1_vs_TC32_WT_IgG_peak_36944
chr9	128203161	128203457	TC32_WT_FLI1_vs_TC32_WT_IgG_peak_36945
chr9	128218574	128219114	TC32_WT_FLI1_vs_TC32_WT_IgG_peak_36946
chr9	128275730	128276538	TC32_WT_FLI1_vs_TC32_WT_IgG_peak_36947
chr9	128322221	128322762	TC32_WT_FLI1_vs_TC32_WT_IgG_peak_36948
chr9	128340227	128340820	TC32_WT_FLI1_vs_TC32_WT_IgG_peak_36949
chr9	128362031	128362566	TC32_WT_FLI1_vs_TC32_WT_IgG_peak_36950
chr9	128364902	128365315	TC32_WT_FLI1_vs_TC32_WT_IgG_peak_36951
chr9	128370898	128371827	TC32_WT_FLI1_vs_TC32_WT_IgG_peak_36952
chr9	128420364	128420641	TC32_WT_FLI1_vs_TC32_WT_IgG_peak_36953
chr9	128420752	128420956	TC32_WT_FLI1_vs_TC32_WT_IgG_peak_36954
chr9	128455732	128457008	TC32_WT_FLI1_vs_TC32_WT_IgG_peak_36955
chr9	128504530	128505128	TC32_WT_FLI1_vs_TC32_WT_IgG_peak_36956
chr9	128523096	128523493	TC32_WT_FLI1_vs_TC32_WT_IgG_peak_36957
chr9	128529174	128529624	TC32_WT_FLI1_vs_TC32_WT_IgG_peak_36958
chr9	128551311	128551524	TC32_WT_FLI1_vs_TC32_WT_IgG_peak_36959
chr9	128551918	128552846	TC32_WT_FLI1_vs_TC32_WT_IgG_peak_36960
chr9	128558636	128559155	TC32_WT_FLI1_vs_TC32_WT_IgG_peak_36961
chr9	128656468	128657053	TC32_WT_FLI1_vs_TC32_WT_IgG_peak_36962
chr9	128683443	128684031	TC32_WT_FLI1_vs_TC32_WT_IgG_peak_36963
chr9	128684528	128685152	TC32_WT_FLI1_vs_TC32_WT_IgG_peak_36964
chr9	128688711	128689405	TC32_WT_FLI1_vs_TC32_WT_IgG_peak_36965
chr9	128702560	128702760	TC32_WT_FLI1_vs_TC32_WT_IgG_peak_36966
chr9	128723866	128724554	TC32_WT_FLI1_vs_TC32_WT_IgG_peak_36967
chr9	128724952	128725410	TC32_WT_FLI1_vs_TC32_WT_IgG_peak_36968
chr9	128771707	128772215	TC32_WT_FLI1_vs_TC32_WT_IgG_peak_36969
chr9	128786960	128787514	TC32_WT_FLI1_vs_TC32_WT_IgG_peak_36970
chr9	128818284	128818687	TC32_WT_FLI1_vs_TC32_WT_IgG_peak_36971
chr9	128829393	128830070	TC32_WT_FLI1_vs_TC32_WT_IgG_peak_36972
chr9	128881586	128882702	TC32_WT_FLI1_vs_TC32_WT_IgG_peak_36973
chr9	128888133	128888363	TC32_WT_FLI1_vs_TC32_WT_IgG_peak_36974
chr9	128911532	128911766	TC32_WT_FLI1_vs_TC32_WT_IgG_peak_36975
chr9	128947599	128947898	TC32_WT_FLI1_vs_TC32_WT_IgG_peak_36976
chr9	129027707	129028725	TC32_WT_FLI1_vs_TC32_WT_IgG_peak_36977
chr9	129036234	129036869	TC32_WT_FLI1_vs_TC32_WT_IgG_peak_36978
chr9	129080846	129081364	TC32_WT_FLI1_vs_TC32_WT_IgG_peak_36979
chr9	129110551	129111982	TC32_WT_FLI1_vs_TC32_WT_IgG_peak_36980
chr9	129139370	129140941	TC32_WT_FLI1_vs_TC32_WT_IgG_peak_36981
chr9	129167168	129167448	TC32_WT_FLI1_vs_TC32_WT_IgG_peak_36982
chr9	129174269	129174489	TC32_WT_FLI1_vs_TC32_WT_IgG_peak_36983
chr9	129175049	129175444	TC32_WT_FLI1_vs_TC32_WT_IgG_peak_36984
chr9	129176011	129176211	TC32_WT_FLI1_vs_TC32_WT_IgG_peak_36985
chr9	129178315	129178529	TC32_WT_FLI1_vs_TC32_WT_IgG_peak_36986
chr9	129183634	129184116	TC32_WT_FLI1_vs_TC32_WT_IgG_peak_36987
chr9	129226007	129226322	TC32_WT_FLI1_vs_TC32_WT_IgG_peak_36988
chr9	129333877	129334751	TC32_WT_FLI1_vs_TC32_WT_IgG_peak_36989
chr9	129336546	129336955	TC32_WT_FLI1_vs_TC32_WT_IgG_peak_36990
chr9	129351189	129351751	TC32_WT_FLI1_vs_TC32_WT_IgG_peak_36991
chr9	129413281	129414139	TC32_WT_FLI1_vs_TC32_WT_IgG_peak_36992
chr9	129451254	129451584	TC32_WT_FLI1_vs_TC32_WT_IgG_peak_36993
chr9	129460409	129460749	TC32_WT_FLI1_vs_TC32_WT_IgG_peak_36994
chr9	129482645	129483060	TC32_WT_FLI1_vs_TC32_WT_IgG_peak_36995
chr9	129487810	129488237	TC32_WT_FLI1_vs_TC32_WT_IgG_peak_36996
chr9	129488353	129488610	TC32_WT_FLI1_vs_TC32_WT_IgG_peak_36997
chr9	129495638	129497310	TC32_WT_FLI1_vs_TC32_WT_IgG_peak_36998
chr9	129500088	129500379	TC32_WT_FLI1_vs_TC32_WT_IgG_peak_36999
chr9	129557534	129557890	TC32_WT_FLI1_vs_TC32_WT_IgG_peak_37000
chr9	129568075	129568318	TC32_WT_FLI1_vs_TC32_WT_IgG_peak_37001
chr9	129568447	129568647	TC32_WT_FLI1_vs_TC32_WT_IgG_peak_37002
chr9	129584243	129584522	TC32_WT_FLI1_vs_TC32_WT_IgG_peak_37003
chr9	129602485	129602794	TC32_WT_FLI1_vs_TC32_WT_IgG_peak_37004
chr9	129604610	129604965	TC32_WT_FLI1_vs_TC32_WT_IgG_peak_37005
chr9	129607297	129607875	TC32_WT_FLI1_vs_TC32_WT_IgG_peak_37006
chr9	129610768	129611181	TC32_WT_FLI1_vs_TC32_WT_IgG_peak_37007
chr9	129620010	129620444	TC32_WT_FLI1_vs_TC32_WT_IgG_peak_37008
chr9	129626129	129626653	TC32_WT_FLI1_vs_TC32_WT_IgG_peak_37009
chr9	129626860	129627348	TC32_WT_FLI1_vs_TC32_WT_IgG_peak_37010
chr9	129640196	129640886	TC32_WT_FLI1_vs_TC32_WT_IgG_peak_37011
chr9	129641513	129642599	TC32_WT_FLI1_vs_TC32_WT_IgG_peak_37012
chr9	129712632	129713276	TC32_WT_FLI1_vs_TC32_WT_IgG_peak_37013
chr9	129726558	129726942	TC32_WT_FLI1_vs_TC32_WT_IgG_peak_37014
chr9	129737684	129738210	TC32_WT_FLI1_vs_TC32_WT_IgG_peak_37015
chr9	129752722	129753206	TC32_WT_FLI1_vs_TC32_WT_IgG_peak_37016
chr9	129777352	129777552	TC32_WT_FLI1_vs_TC32_WT_IgG_peak_37017
chr9	129802920	129803809	TC32_WT_FLI1_vs_TC32_WT_IgG_peak_37018
chr9	129806066	129806558	TC32_WT_FLI1_vs_TC32_WT_IgG_peak_37019
chr9	129822997	129823596	TC32_WT_FLI1_vs_TC32_WT_IgG_peak_37020
chr9	129823757	129824448	TC32_WT_FLI1_vs_TC32_WT_IgG_peak_37021
chr9	129834871	129835685	TC32_WT_FLI1_vs_TC32_WT_IgG_peak_37022
chr9	129863027	129863635	TC32_WT_FLI1_vs_TC32_WT_IgG_peak_37023
chr9	129864994	129865354	TC32_WT_FLI1_vs_TC32_WT_IgG_peak_37024
chr9	129884465	129885049	TC32_WT_FLI1_vs_TC32_WT_IgG_peak_37025
chr9	129885582	129886498	TC32_WT_FLI1_vs_TC32_WT_IgG_peak_37026
chr9	129892139	129892552	TC32_WT_FLI1_vs_TC32_WT_IgG_peak_37027
chr9	129932417	129932900	TC32_WT_FLI1_vs_TC32_WT_IgG_peak_37028
chr9	129936129	129936400	TC32_WT_FLI1_vs_TC32_WT_IgG_peak_37029
chr9	129939411	129939777	TC32_WT_FLI1_vs_TC32_WT_IgG_peak_37030
chr9	129962105	129969178	TC32_WT_FLI1_vs_TC32_WT_IgG_peak_37031
chr9	129969882	129970380	TC32_WT_FLI1_vs_TC32_WT_IgG_peak_37032
chr9	129990416	129990707	TC32_WT_FLI1_vs_TC32_WT_IgG_peak_37033
chr9	129995747	129995958	TC32_WT_FLI1_vs_TC32_WT_IgG_peak_37034
chr9	130041932	130042356	TC32_WT_FLI1_vs_TC32_WT_IgG_peak_37035
chr9	130042687	130043542	TC32_WT_FLI1_vs_TC32_WT_IgG_peak_37036
chr9	130053552	130054226	TC32_WT_FLI1_vs_TC32_WT_IgG_peak_37037
chr9	130118921	130119175	TC32_WT_FLI1_vs_TC32_WT_IgG_peak_37038
chr9	130128925	130129240	TC32_WT_FLI1_vs_TC32_WT_IgG_peak_37039
chr9	130172188	130172506	TC32_WT_FLI1_vs_TC32_WT_IgG_peak_37040
chr9	130236072	130236505	TC32_WT_FLI1_vs_TC32_WT_IgG_peak_37041
chr9	130237066	130237521	TC32_WT_FLI1_vs_TC32_WT_IgG_peak_37042
chr9	130242944	130243313	TC32_WT_FLI1_vs_TC32_WT_IgG_peak_37043
chr9	130286827	130287335	TC32_WT_FLI1_vs_TC32_WT_IgG_peak_37044
chr9	130287817	130288247	TC32_WT_FLI1_vs_TC32_WT_IgG_peak_37045
chr9	130421342	130422165	TC32_WT_FLI1_vs_TC32_WT_IgG_peak_37046
chr9	130426910	130427320	TC32_WT_FLI1_vs_TC32_WT_IgG_peak_37047
chr9	130517643	130517843	TC32_WT_FLI1_vs_TC32_WT_IgG_peak_37048
chr9	130519167	130519503	TC32_WT_FLI1_vs_TC32_WT_IgG_peak_37049
chr9	130570372	130570718	TC32_WT_FLI1_vs_TC32_WT_IgG_peak_37050
chr9	130578598	130580261	TC32_WT_FLI1_vs_TC32_WT_IgG_peak_37051
chr9	130681752	130682647	TC32_WT_FLI1_vs_TC32_WT_IgG_peak_37052
chr9	130690148	130690502	TC32_WT_FLI1_vs_TC32_WT_IgG_peak_37053
chr9	130693642	130693887	TC32_WT_FLI1_vs_TC32_WT_IgG_peak_37054
chr9	130712621	130713282	TC32_WT_FLI1_vs_TC32_WT_IgG_peak_37055
chr9	130729258	130729497	TC32_WT_FLI1_vs_TC32_WT_IgG_peak_37056
chr9	130781144	130781429	TC32_WT_FLI1_vs_TC32_WT_IgG_peak_37057
chr9	130825212	130825486	TC32_WT_FLI1_vs_TC32_WT_IgG_peak_37058
chr9	130834835	130835183	TC32_WT_FLI1_vs_TC32_WT_IgG_peak_37059
chr9	130841994	130842272	TC32_WT_FLI1_vs_TC32_WT_IgG_peak_37060
chr9	130846547	130846795	TC32_WT_FLI1_vs_TC32_WT_IgG_peak_37061
chr9	130847850	130848084	TC32_WT_FLI1_vs_TC32_WT_IgG_peak_37062
chr9	130932610	130933152	TC32_WT_FLI1_vs_TC32_WT_IgG_peak_37063
chr9	131046865	131047065	TC32_WT_FLI1_vs_TC32_WT_IgG_peak_37064
chr9	131125093	131125983	TC32_WT_FLI1_vs_TC32_WT_IgG_peak_37065
chr9	131237995	131238211	TC32_WT_FLI1_vs_TC32_WT_IgG_peak_37066
chr9	131240359	131240632	TC32_WT_FLI1_vs_TC32_WT_IgG_peak_37067
chr9	131254122	131254576	TC32_WT_FLI1_vs_TC32_WT_IgG_peak_37068
chr9	131255525	131257057	TC32_WT_FLI1_vs_TC32_WT_IgG_peak_37069
chr9	131277856	131278436	TC32_WT_FLI1_vs_TC32_WT_IgG_peak_37070
chr9	131310753	131311153	TC32_WT_FLI1_vs_TC32_WT_IgG_peak_37071
chr9	131372989	131373907	TC32_WT_FLI1_vs_TC32_WT_IgG_peak_37072
chr9	131393524	131394034	TC32_WT_FLI1_vs_TC32_WT_IgG_peak_37073
chr9	131394311	131394669	TC32_WT_FLI1_vs_TC32_WT_IgG_peak_37074
chr9	131515883	131516433	TC32_WT_FLI1_vs_TC32_WT_IgG_peak_37075
chr9	131531289	131531507	TC32_WT_FLI1_vs_TC32_WT_IgG_peak_37076
chr9	131610261	131610575	TC32_WT_FLI1_vs_TC32_WT_IgG_peak_37077
chr9	131635447	131635745	TC32_WT_FLI1_vs_TC32_WT_IgG_peak_37078
chr9	131677488	131677771	TC32_WT_FLI1_vs_TC32_WT_IgG_peak_37079
chr9	131678600	131678897	TC32_WT_FLI1_vs_TC32_WT_IgG_peak_37080
chr9	131681559	131682641	TC32_WT_FLI1_vs_TC32_WT_IgG_peak_37081
chr9	131733056	131733303	TC32_WT_FLI1_vs_TC32_WT_IgG_peak_37082
chr9	131733627	131734616	TC32_WT_FLI1_vs_TC32_WT_IgG_peak_37083
chr9	132032610	132032949	TC32_WT_FLI1_vs_TC32_WT_IgG_peak_37084
chr9	132234673	132234913	TC32_WT_FLI1_vs_TC32_WT_IgG_peak_37085
chr9	132240996	132241633	TC32_WT_FLI1_vs_TC32_WT_IgG_peak_37086
chr9	132246091	132246376	TC32_WT_FLI1_vs_TC32_WT_IgG_peak_37087
chr9	132354305	132355569	TC32_WT_FLI1_vs_TC32_WT_IgG_peak_37088
chr9	132372474	132373173	TC32_WT_FLI1_vs_TC32_WT_IgG_peak_37089
chr9	132405665	132405872	TC32_WT_FLI1_vs_TC32_WT_IgG_peak_37090
chr9	132406137	132407139	TC32_WT_FLI1_vs_TC32_WT_IgG_peak_37091
chr9	132575074	132575365	TC32_WT_FLI1_vs_TC32_WT_IgG_peak_37092
chr9	132669432	132670383	TC32_WT_FLI1_vs_TC32_WT_IgG_peak_37093
chr9	132744942	132745164	TC32_WT_FLI1_vs_TC32_WT_IgG_peak_37094
chr9	132944635	132945206	TC32_WT_FLI1_vs_TC32_WT_IgG_peak_37095
chr9	133022465	133022685	TC32_WT_FLI1_vs_TC32_WT_IgG_peak_37096
chr9	133030226	133031171	TC32_WT_FLI1_vs_TC32_WT_IgG_peak_37097
chr9	133121230	133121630	TC32_WT_FLI1_vs_TC32_WT_IgG_peak_37098
chr9	133238494	133238859	TC32_WT_FLI1_vs_TC32_WT_IgG_peak_37099
chr9	133335818	133336593	TC32_WT_FLI1_vs_TC32_WT_IgG_peak_37100
chr9	133348078	133348449	TC32_WT_FLI1_vs_TC32_WT_IgG_peak_37101
chr9	133355903	133356826	TC32_WT_FLI1_vs_TC32_WT_IgG_peak_37102
chr9	133375761	133376024	TC32_WT_FLI1_vs_TC32_WT_IgG_peak_37103
chr9	133376127	133376383	TC32_WT_FLI1_vs_TC32_WT_IgG_peak_37104
chr9	133417774	133418455	TC32_WT_FLI1_vs_TC32_WT_IgG_peak_37105
chr9	133459681	133460231	TC32_WT_FLI1_vs_TC32_WT_IgG_peak_37106
chr9	133479163	133479582	TC32_WT_FLI1_vs_TC32_WT_IgG_peak_37107
chr9	133526612	133527057	TC32_WT_FLI1_vs_TC32_WT_IgG_peak_37108
chr9	133563513	133563713	TC32_WT_FLI1_vs_TC32_WT_IgG_peak_37109
chr9	133584630	133585366	TC32_WT_FLI1_vs_TC32_WT_IgG_peak_37110
chr9	133585661	133586198	TC32_WT_FLI1_vs_TC32_WT_IgG_peak_37111
chr9	133788706	133790100	TC32_WT_FLI1_vs_TC32_WT_IgG_peak_37112
chr9	133837847	133838203	TC32_WT_FLI1_vs_TC32_WT_IgG_peak_37113
chr9	133914467	133915266	TC32_WT_FLI1_vs_TC32_WT_IgG_peak_37114
chr9	133916074	133916713	TC32_WT_FLI1_vs_TC32_WT_IgG_peak_37115
chr9	133955926	133956168	TC32_WT_FLI1_vs_TC32_WT_IgG_peak_37116
chr9	133956684	133956884	TC32_WT_FLI1_vs_TC32_WT_IgG_peak_37117
chr9	133957454	133957851	TC32_WT_FLI1_vs_TC32_WT_IgG_peak_37118
chr9	133992399	133993535	TC32_WT_FLI1_vs_TC32_WT_IgG_peak_37119
chr9	134024907	134026118	TC32_WT_FLI1_vs_TC32_WT_IgG_peak_37120
chr9	134067548	134068848	TC32_WT_FLI1_vs_TC32_WT_IgG_peak_37121
chr9	134135428	134136229	TC32_WT_FLI1_vs_TC32_WT_IgG_peak_37122
chr9	134175363	134175652	TC32_WT_FLI1_vs_TC32_WT_IgG_peak_37123
chr9	134365987	134366624	TC32_WT_FLI1_vs_TC32_WT_IgG_peak_37124
chr9	134407182	134407453	TC32_WT_FLI1_vs_TC32_WT_IgG_peak_37125
chr9	134434750	134434963	TC32_WT_FLI1_vs_TC32_WT_IgG_peak_37126
chr9	134443546	134443798	TC32_WT_FLI1_vs_TC32_WT_IgG_peak_37127
chr9	134456135	134456779	TC32_WT_FLI1_vs_TC32_WT_IgG_peak_37128
chr9	134475343	134475799	TC32_WT_FLI1_vs_TC32_WT_IgG_peak_37129
chr9	134487915	134488205	TC32_WT_FLI1_vs_TC32_WT_IgG_peak_37130
chr9	134552077	134552336	TC32_WT_FLI1_vs_TC32_WT_IgG_peak_37131
chr9	134626530	134626932	TC32_WT_FLI1_vs_TC32_WT_IgG_peak_37132
chr9	134641363	134641959	TC32_WT_FLI1_vs_TC32_WT_IgG_peak_37133
chr9	134642684	134643241	TC32_WT_FLI1_vs_TC32_WT_IgG_peak_37134
chr9	134711747	134712061	TC32_WT_FLI1_vs_TC32_WT_IgG_peak_37135
chr9	134712371	134712697	TC32_WT_FLI1_vs_TC32_WT_IgG_peak_37136
chr9	134944650	134944850	TC32_WT_FLI1_vs_TC32_WT_IgG_peak_37137
chr9	135075238	135075442	TC32_WT_FLI1_vs_TC32_WT_IgG_peak_37138
chr9	135086018	135086851	TC32_WT_FLI1_vs_TC32_WT_IgG_peak_37139
chr9	135117094	135117358	TC32_WT_FLI1_vs_TC32_WT_IgG_peak_37140
chr9	135124733	135125087	TC32_WT_FLI1_vs_TC32_WT_IgG_peak_37141
chr9	135156763	135157687	TC32_WT_FLI1_vs_TC32_WT_IgG_peak_37142
chr9	135158116	135158518	TC32_WT_FLI1_vs_TC32_WT_IgG_peak_37143
chr9	135331895	135332478	TC32_WT_FLI1_vs_TC32_WT_IgG_peak_37144
chr9	135339826	135340825	TC32_WT_FLI1_vs_TC32_WT_IgG_peak_37145
chr9	135499886	135500138	TC32_WT_FLI1_vs_TC32_WT_IgG_peak_37146
chr9	135500368	135500576	TC32_WT_FLI1_vs_TC32_WT_IgG_peak_37147
chr9	135602844	135603098	TC32_WT_FLI1_vs_TC32_WT_IgG_peak_37148
chr9	135797892	135798095	TC32_WT_FLI1_vs_TC32_WT_IgG_peak_37149
chr9	135905192	135905431	TC32_WT_FLI1_vs_TC32_WT_IgG_peak_37150
chr9	135907344	135908052	TC32_WT_FLI1_vs_TC32_WT_IgG_peak_37151
chr9	135960533	135961734	TC32_WT_FLI1_vs_TC32_WT_IgG_peak_37152
chr9	135968130	135968539	TC32_WT_FLI1_vs_TC32_WT_IgG_peak_37153
chr9	135969064	135969795	TC32_WT_FLI1_vs_TC32_WT_IgG_peak_37154
chr9	135979050	135979543	TC32_WT_FLI1_vs_TC32_WT_IgG_peak_37155
chr9	135984328	135985223	TC32_WT_FLI1_vs_TC32_WT_IgG_peak_37156
chr9	135990609	135991151	TC32_WT_FLI1_vs_TC32_WT_IgG_peak_37157
chr9	135992905	135993123	TC32_WT_FLI1_vs_TC32_WT_IgG_peak_37158
chr9	136051607	136052602	TC32_WT_FLI1_vs_TC32_WT_IgG_peak_37159
chr9	136095299	136095886	TC32_WT_FLI1_vs_TC32_WT_IgG_peak_37160
chr9	136105868	136106152	TC32_WT_FLI1_vs_TC32_WT_IgG_peak_37161
chr9	136109275	136110149	TC32_WT_FLI1_vs_TC32_WT_IgG_peak_37162
chr9	136118443	136119172	TC32_WT_FLI1_vs_TC32_WT_IgG_peak_37163
chr9	136175122	136176140	TC32_WT_FLI1_vs_TC32_WT_IgG_peak_37164
chr9	136181525	136182470	TC32_WT_FLI1_vs_TC32_WT_IgG_peak_37165
chr9	136183331	136183531	TC32_WT_FLI1_vs_TC32_WT_IgG_peak_37166
chr9	136188251	136188744	TC32_WT_FLI1_vs_TC32_WT_IgG_peak_37167
chr9	136189337	136190193	TC32_WT_FLI1_vs_TC32_WT_IgG_peak_37168
chr9	136218904	136219743	TC32_WT_FLI1_vs_TC32_WT_IgG_peak_37169
chr9	136220196	136220607	TC32_WT_FLI1_vs_TC32_WT_IgG_peak_37170
chr9	136245414	136246181	TC32_WT_FLI1_vs_TC32_WT_IgG_peak_37171
chr9	136267345	136267590	TC32_WT_FLI1_vs_TC32_WT_IgG_peak_37172
chr9	136363036	136363997	TC32_WT_FLI1_vs_TC32_WT_IgG_peak_37173
chr9	136399735	136400568	TC32_WT_FLI1_vs_TC32_WT_IgG_peak_37174
chr9	136410226	136410878	TC32_WT_FLI1_vs_TC32_WT_IgG_peak_37175
chr9	136482435	136482979	TC32_WT_FLI1_vs_TC32_WT_IgG_peak_37176
chr9	136483080	136484137	TC32_WT_FLI1_vs_TC32_WT_IgG_peak_37177
chr9	136545928	136547053	TC32_WT_FLI1_vs_TC32_WT_IgG_peak_37178
chr9	136551575	136551806	TC32_WT_FLI1_vs_TC32_WT_IgG_peak_37179
chr9	136572204	136572512	TC32_WT_FLI1_vs_TC32_WT_IgG_peak_37180
chr9	136588009	136588747	TC32_WT_FLI1_vs_TC32_WT_IgG_peak_37181
chr9	136608259	136608912	TC32_WT_FLI1_vs_TC32_WT_IgG_peak_37182
chr9	136655743	136656177	TC32_WT_FLI1_vs_TC32_WT_IgG_peak_37183
chr9	136679607	136679868	TC32_WT_FLI1_vs_TC32_WT_IgG_peak_37184
chr9	136686641	136687372	TC32_WT_FLI1_vs_TC32_WT_IgG_peak_37185
chr9	136687507	136687707	TC32_WT_FLI1_vs_TC32_WT_IgG_peak_37186
chr9	136790768	136791567	TC32_WT_FLI1_vs_TC32_WT_IgG_peak_37187
chr9	136800092	136800476	TC32_WT_FLI1_vs_TC32_WT_IgG_peak_37188
chr9	136800948	136801341	TC32_WT_FLI1_vs_TC32_WT_IgG_peak_37189
chr9	136841544	136841744	TC32_WT_FLI1_vs_TC32_WT_IgG_peak_37190
chr9	136849003	136849624	TC32_WT_FLI1_vs_TC32_WT_IgG_peak_37191
chr9	136866196	136866571	TC32_WT_FLI1_vs_TC32_WT_IgG_peak_37192
chr9	136886277	136886871	TC32_WT_FLI1_vs_TC32_WT_IgG_peak_37193
chr9	136944257	136944857	TC32_WT_FLI1_vs_TC32_WT_IgG_peak_37194
chr9	136949671	136950326	TC32_WT_FLI1_vs_TC32_WT_IgG_peak_37195
chr9	136978188	136979015	TC32_WT_FLI1_vs_TC32_WT_IgG_peak_37196
chr9	136992258	136992667	TC32_WT_FLI1_vs_TC32_WT_IgG_peak_37197
chr9	137067964	137068164	TC32_WT_FLI1_vs_TC32_WT_IgG_peak_37198
chr9	137070356	137070827	TC32_WT_FLI1_vs_TC32_WT_IgG_peak_37199
chr9	137086641	137087212	TC32_WT_FLI1_vs_TC32_WT_IgG_peak_37200
chr9	137114712	137114934	TC32_WT_FLI1_vs_TC32_WT_IgG_peak_37201
chr9	137150118	137151661	TC32_WT_FLI1_vs_TC32_WT_IgG_peak_37202
chr9	137188695	137188926	TC32_WT_FLI1_vs_TC32_WT_IgG_peak_37203
chr9	137200425	137201268	TC32_WT_FLI1_vs_TC32_WT_IgG_peak_37204
chr9	137205230	137206103	TC32_WT_FLI1_vs_TC32_WT_IgG_peak_37205
chr9	137217328	137217571	TC32_WT_FLI1_vs_TC32_WT_IgG_peak_37206
chr9	137223188	137224104	TC32_WT_FLI1_vs_TC32_WT_IgG_peak_37207
chr9	137240323	137241446	TC32_WT_FLI1_vs_TC32_WT_IgG_peak_37208
chr9	137255245	137255576	TC32_WT_FLI1_vs_TC32_WT_IgG_peak_37209
chr9	137355533	137355817	TC32_WT_FLI1_vs_TC32_WT_IgG_peak_37210
chr9	137411830	137412064	TC32_WT_FLI1_vs_TC32_WT_IgG_peak_37211
chr9	137422789	137423081	TC32_WT_FLI1_vs_TC32_WT_IgG_peak_37212
chr9	137423243	137423498	TC32_WT_FLI1_vs_TC32_WT_IgG_peak_37213
chr9	137454259	137454459	TC32_WT_FLI1_vs_TC32_WT_IgG_peak_37214
chr9	137551451	137552084	TC32_WT_FLI1_vs_TC32_WT_IgG_peak_37215
chr9	137578629	137579187	TC32_WT_FLI1_vs_TC32_WT_IgG_peak_37216
chr9	137590566	137590951	TC32_WT_FLI1_vs_TC32_WT_IgG_peak_37217
chr9	137605324	137606062	TC32_WT_FLI1_vs_TC32_WT_IgG_peak_37218
chrX	2802430	2802857	TC32_WT_FLI1_vs_TC32_WT_IgG_peak_37219
chrX	2804289	2805373	TC32_WT_FLI1_vs_TC32_WT_IgG_peak_37220
chrX	2812112	2812350	TC32_WT_FLI1_vs_TC32_WT_IgG_peak_37221
chrX	2812549	2812832	TC32_WT_FLI1_vs_TC32_WT_IgG_peak_37222
chrX	2816751	2817788	TC32_WT_FLI1_vs_TC32_WT_IgG_peak_37223
chrX	2819474	2819844	TC32_WT_FLI1_vs_TC32_WT_IgG_peak_37224
chrX	2894750	2894967	TC32_WT_FLI1_vs_TC32_WT_IgG_peak_37225
chrX	2897822	2898499	TC32_WT_FLI1_vs_TC32_WT_IgG_peak_37226
chrX	3142735	3143564	TC32_WT_FLI1_vs_TC32_WT_IgG_peak_37227
chrX	3814992	3815370	TC32_WT_FLI1_vs_TC32_WT_IgG_peak_37228
chrX	3815727	3816073	TC32_WT_FLI1_vs_TC32_WT_IgG_peak_37229
chrX	4239915	4240276	TC32_WT_FLI1_vs_TC32_WT_IgG_peak_37230
chrX	4240456	4240785	TC32_WT_FLI1_vs_TC32_WT_IgG_peak_37231
chrX	4240950	4241399	TC32_WT_FLI1_vs_TC32_WT_IgG_peak_37232
chrX	4253295	4253495	TC32_WT_FLI1_vs_TC32_WT_IgG_peak_37233
chrX	5180003	5180643	TC32_WT_FLI1_vs_TC32_WT_IgG_peak_37234
chrX	5251151	5251467	TC32_WT_FLI1_vs_TC32_WT_IgG_peak_37235
chrX	5276709	5276933	TC32_WT_FLI1_vs_TC32_WT_IgG_peak_37236
chrX	5278343	5278621	TC32_WT_FLI1_vs_TC32_WT_IgG_peak_37237
chrX	5278835	5280245	TC32_WT_FLI1_vs_TC32_WT_IgG_peak_37238
chrX	5295388	5295594	TC32_WT_FLI1_vs_TC32_WT_IgG_peak_37239
chrX	5305566	5306007	TC32_WT_FLI1_vs_TC32_WT_IgG_peak_37240
chrX	5334219	5334720	TC32_WT_FLI1_vs_TC32_WT_IgG_peak_37241
chrX	5432887	5433153	TC32_WT_FLI1_vs_TC32_WT_IgG_peak_37242
chrX	5595590	5595862	TC32_WT_FLI1_vs_TC32_WT_IgG_peak_37243
chrX	5746040	5747075	TC32_WT_FLI1_vs_TC32_WT_IgG_peak_37244
chrX	5747299	5747872	TC32_WT_FLI1_vs_TC32_WT_IgG_peak_37245
chrX	5748115	5749501	TC32_WT_FLI1_vs_TC32_WT_IgG_peak_37246
chrX	5751792	5752453	TC32_WT_FLI1_vs_TC32_WT_IgG_peak_37247
chrX	5752594	5754805	TC32_WT_FLI1_vs_TC32_WT_IgG_peak_37248
chrX	5971433	5971711	TC32_WT_FLI1_vs_TC32_WT_IgG_peak_37249
chrX	6004571	6005040	TC32_WT_FLI1_vs_TC32_WT_IgG_peak_37250
chrX	6005249	6006295	TC32_WT_FLI1_vs_TC32_WT_IgG_peak_37251
chrX	6021782	6022197	TC32_WT_FLI1_vs_TC32_WT_IgG_peak_37252
chrX	6027152	6027372	TC32_WT_FLI1_vs_TC32_WT_IgG_peak_37253
chrX	6179168	6179784	TC32_WT_FLI1_vs_TC32_WT_IgG_peak_37254
chrX	6227239	6227632	TC32_WT_FLI1_vs_TC32_WT_IgG_peak_37255
chrX	6228575	6229044	TC32_WT_FLI1_vs_TC32_WT_IgG_peak_37256
chrX	6503410	6503643	TC32_WT_FLI1_vs_TC32_WT_IgG_peak_37257
chrX	6503833	6504155	TC32_WT_FLI1_vs_TC32_WT_IgG_peak_37258
chrX	6504309	6504621	TC32_WT_FLI1_vs_TC32_WT_IgG_peak_37259
chrX	6525679	6525879	TC32_WT_FLI1_vs_TC32_WT_IgG_peak_37260
chrX	6526046	6527529	TC32_WT_FLI1_vs_TC32_WT_IgG_peak_37261
chrX	7040776	7041453	TC32_WT_FLI1_vs_TC32_WT_IgG_peak_37262
chrX	7109237	7109582	TC32_WT_FLI1_vs_TC32_WT_IgG_peak_37263
chrX	7109741	7110320	TC32_WT_FLI1_vs_TC32_WT_IgG_peak_37264
chrX	7147503	7148564	TC32_WT_FLI1_vs_TC32_WT_IgG_peak_37265
chrX	7709918	7710344	TC32_WT_FLI1_vs_TC32_WT_IgG_peak_37266
chrX	9340706	9341516	TC32_WT_FLI1_vs_TC32_WT_IgG_peak_37267
chrX	9341716	9342337	TC32_WT_FLI1_vs_TC32_WT_IgG_peak_37268
chrX	9342530	9342816	TC32_WT_FLI1_vs_TC32_WT_IgG_peak_37269
chrX	9352838	9353047	TC32_WT_FLI1_vs_TC32_WT_IgG_peak_37270
chrX	9353152	9353352	TC32_WT_FLI1_vs_TC32_WT_IgG_peak_37271
chrX	9420410	9421022	TC32_WT_FLI1_vs_TC32_WT_IgG_peak_37272
chrX	9566280	9566761	TC32_WT_FLI1_vs_TC32_WT_IgG_peak_37273
chrX	9566895	9567104	TC32_WT_FLI1_vs_TC32_WT_IgG_peak_37274
chrX	9569932	9570188	TC32_WT_FLI1_vs_TC32_WT_IgG_peak_37275
chrX	9745396	9746082	TC32_WT_FLI1_vs_TC32_WT_IgG_peak_37276
chrX	9948571	9948854	TC32_WT_FLI1_vs_TC32_WT_IgG_peak_37277
chrX	9964126	9964326	TC32_WT_FLI1_vs_TC32_WT_IgG_peak_37278
chrX	11111186	11111548	TC32_WT_FLI1_vs_TC32_WT_IgG_peak_37279
chrX	11758569	11758792	TC32_WT_FLI1_vs_TC32_WT_IgG_peak_37280
chrX	11759960	11760160	TC32_WT_FLI1_vs_TC32_WT_IgG_peak_37281
chrX	11899204	11899422	TC32_WT_FLI1_vs_TC32_WT_IgG_peak_37282
chrX	11953586	11953934	TC32_WT_FLI1_vs_TC32_WT_IgG_peak_37283
chrX	12007982	12008345	TC32_WT_FLI1_vs_TC32_WT_IgG_peak_37284
chrX	12946999	12947265	TC32_WT_FLI1_vs_TC32_WT_IgG_peak_37285
chrX	12949272	12951050	TC32_WT_FLI1_vs_TC32_WT_IgG_peak_37286
chrX	12955949	12956672	TC32_WT_FLI1_vs_TC32_WT_IgG_peak_37287
chrX	12956824	12957521	TC32_WT_FLI1_vs_TC32_WT_IgG_peak_37288
chrX	12974690	12975446	TC32_WT_FLI1_vs_TC32_WT_IgG_peak_37289
chrX	12975594	12975794	TC32_WT_FLI1_vs_TC32_WT_IgG_peak_37290
chrX	13030144	13030439	TC32_WT_FLI1_vs_TC32_WT_IgG_peak_37291
chrX	13224279	13224603	TC32_WT_FLI1_vs_TC32_WT_IgG_peak_37292
chrX	13488011	13488308	TC32_WT_FLI1_vs_TC32_WT_IgG_peak_37293
chrX	13652962	13653706	TC32_WT_FLI1_vs_TC32_WT_IgG_peak_37294
chrX	13666805	13667005	TC32_WT_FLI1_vs_TC32_WT_IgG_peak_37295
chrX	13689131	13689331	TC32_WT_FLI1_vs_TC32_WT_IgG_peak_37296
chrX	13734358	13734981	TC32_WT_FLI1_vs_TC32_WT_IgG_peak_37297
chrX	13966612	13966841	TC32_WT_FLI1_vs_TC32_WT_IgG_peak_37298
chrX	14027201	14027405	TC32_WT_FLI1_vs_TC32_WT_IgG_peak_37299
chrX	14029333	14030258	TC32_WT_FLI1_vs_TC32_WT_IgG_peak_37300
chrX	14351827	14352569	TC32_WT_FLI1_vs_TC32_WT_IgG_peak_37301
chrX	14354504	14355190	TC32_WT_FLI1_vs_TC32_WT_IgG_peak_37302
chrX	14872855	14873629	TC32_WT_FLI1_vs_TC32_WT_IgG_peak_37303
chrX	14963542	14963763	TC32_WT_FLI1_vs_TC32_WT_IgG_peak_37304
chrX	15298240	15298727	TC32_WT_FLI1_vs_TC32_WT_IgG_peak_37305
chrX	15335428	15335831	TC32_WT_FLI1_vs_TC32_WT_IgG_peak_37306
chrX	15524652	15524876	TC32_WT_FLI1_vs_TC32_WT_IgG_peak_37307
chrX	15674654	15675679	TC32_WT_FLI1_vs_TC32_WT_IgG_peak_37308
chrX	15750782	15751044	TC32_WT_FLI1_vs_TC32_WT_IgG_peak_37309
chrX	15769490	15770039	TC32_WT_FLI1_vs_TC32_WT_IgG_peak_37310
chrX	15786818	15787290	TC32_WT_FLI1_vs_TC32_WT_IgG_peak_37311
chrX	15790272	15790747	TC32_WT_FLI1_vs_TC32_WT_IgG_peak_37312
chrX	15854202	15855729	TC32_WT_FLI1_vs_TC32_WT_IgG_peak_37313
chrX	15916360	15916595	TC32_WT_FLI1_vs_TC32_WT_IgG_peak_37314
chrX	15947522	15948135	TC32_WT_FLI1_vs_TC32_WT_IgG_peak_37315
chrX	15956686	15957478	TC32_WT_FLI1_vs_TC32_WT_IgG_peak_37316
chrX	15977447	15978059	TC32_WT_FLI1_vs_TC32_WT_IgG_peak_37317
chrX	15988528	15990024	TC32_WT_FLI1_vs_TC32_WT_IgG_peak_37318
chrX	16024574	16024804	TC32_WT_FLI1_vs_TC32_WT_IgG_peak_37319
chrX	16077864	16078072	TC32_WT_FLI1_vs_TC32_WT_IgG_peak_37320
chrX	16110074	16110376	TC32_WT_FLI1_vs_TC32_WT_IgG_peak_37321
chrX	16406623	16407172	TC32_WT_FLI1_vs_TC32_WT_IgG_peak_37322
chrX	16424151	16424541	TC32_WT_FLI1_vs_TC32_WT_IgG_peak_37323
chrX	16447276	16447979	TC32_WT_FLI1_vs_TC32_WT_IgG_peak_37324
chrX	16491730	16491984	TC32_WT_FLI1_vs_TC32_WT_IgG_peak_37325
chrX	16719301	16719888	TC32_WT_FLI1_vs_TC32_WT_IgG_peak_37326
chrX	16786278	16786908	TC32_WT_FLI1_vs_TC32_WT_IgG_peak_37327
chrX	16839982	16840635	TC32_WT_FLI1_vs_TC32_WT_IgG_peak_37328
chrX	16869648	16871014	TC32_WT_FLI1_vs_TC32_WT_IgG_peak_37329
chrX	16882779	16883112	TC32_WT_FLI1_vs_TC32_WT_IgG_peak_37330
chrX	17291521	17291774	TC32_WT_FLI1_vs_TC32_WT_IgG_peak_37331
chrX	17374668	17375038	TC32_WT_FLI1_vs_TC32_WT_IgG_peak_37332
chrX	17737182	17737664	TC32_WT_FLI1_vs_TC32_WT_IgG_peak_37333
chrX	17738016	17738216	TC32_WT_FLI1_vs_TC32_WT_IgG_peak_37334
chrX	17798398	17798604	TC32_WT_FLI1_vs_TC32_WT_IgG_peak_37335
chrX	18017530	18018135	TC32_WT_FLI1_vs_TC32_WT_IgG_peak_37336
chrX	18425086	18425850	TC32_WT_FLI1_vs_TC32_WT_IgG_peak_37337
chrX	18583037	18583451	TC32_WT_FLI1_vs_TC32_WT_IgG_peak_37338
chrX	18674999	18675451	TC32_WT_FLI1_vs_TC32_WT_IgG_peak_37339
chrX	18714822	18715294	TC32_WT_FLI1_vs_TC32_WT_IgG_peak_37340
chrX	18792797	18793265	TC32_WT_FLI1_vs_TC32_WT_IgG_peak_37341
chrX	18793634	18794098	TC32_WT_FLI1_vs_TC32_WT_IgG_peak_37342
chrX	18980124	18980364	TC32_WT_FLI1_vs_TC32_WT_IgG_peak_37343
chrX	18984201	18985283	TC32_WT_FLI1_vs_TC32_WT_IgG_peak_37344
chrX	18997998	18998267	TC32_WT_FLI1_vs_TC32_WT_IgG_peak_37345
chrX	19064373	19064573	TC32_WT_FLI1_vs_TC32_WT_IgG_peak_37346
chrX	19100523	19100848	TC32_WT_FLI1_vs_TC32_WT_IgG_peak_37347
chrX	19122075	19122485	TC32_WT_FLI1_vs_TC32_WT_IgG_peak_37348
chrX	19174547	19175296	TC32_WT_FLI1_vs_TC32_WT_IgG_peak_37349
chrX	19175409	19175639	TC32_WT_FLI1_vs_TC32_WT_IgG_peak_37350
chrX	19176299	19178541	TC32_WT_FLI1_vs_TC32_WT_IgG_peak_37351
chrX	19188787	19189135	TC32_WT_FLI1_vs_TC32_WT_IgG_peak_37352
chrX	19332917	19333401	TC32_WT_FLI1_vs_TC32_WT_IgG_peak_37353
chrX	19343478	19344162	TC32_WT_FLI1_vs_TC32_WT_IgG_peak_37354
chrX	19566639	19567110	TC32_WT_FLI1_vs_TC32_WT_IgG_peak_37355
chrX	19670977	19671233	TC32_WT_FLI1_vs_TC32_WT_IgG_peak_37356
chrX	19673595	19673909	TC32_WT_FLI1_vs_TC32_WT_IgG_peak_37357
chrX	19683250	19683505	TC32_WT_FLI1_vs_TC32_WT_IgG_peak_37358
chrX	19684656	19684875	TC32_WT_FLI1_vs_TC32_WT_IgG_peak_37359
chrX	19747432	19747873	TC32_WT_FLI1_vs_TC32_WT_IgG_peak_37360
chrX	19772336	19772786	TC32_WT_FLI1_vs_TC32_WT_IgG_peak_37361
chrX	19990700	19991447	TC32_WT_FLI1_vs_TC32_WT_IgG_peak_37362
chrX	20059735	20059944	TC32_WT_FLI1_vs_TC32_WT_IgG_peak_37363
chrX	20141930	20142155	TC32_WT_FLI1_vs_TC32_WT_IgG_peak_37364
chrX	20266604	20267417	TC32_WT_FLI1_vs_TC32_WT_IgG_peak_37365
chrX	20315307	20315507	TC32_WT_FLI1_vs_TC32_WT_IgG_peak_37366
chrX	20320870	20321254	TC32_WT_FLI1_vs_TC32_WT_IgG_peak_37367
chrX	21839467	21839822	TC32_WT_FLI1_vs_TC32_WT_IgG_peak_37368
chrX	21940427	21940752	TC32_WT_FLI1_vs_TC32_WT_IgG_peak_37369
chrX	22313783	22314184	TC32_WT_FLI1_vs_TC32_WT_IgG_peak_37370
chrX	22314477	22315157	TC32_WT_FLI1_vs_TC32_WT_IgG_peak_37371
chrX	22699620	22700020	TC32_WT_FLI1_vs_TC32_WT_IgG_peak_37372
chrX	23742514	23743261	TC32_WT_FLI1_vs_TC32_WT_IgG_peak_37373
chrX	23781422	23781852	TC32_WT_FLI1_vs_TC32_WT_IgG_peak_37374
chrX	23782734	23783362	TC32_WT_FLI1_vs_TC32_WT_IgG_peak_37375
chrX	23793110	23793487	TC32_WT_FLI1_vs_TC32_WT_IgG_peak_37376
chrX	23803977	23804481	TC32_WT_FLI1_vs_TC32_WT_IgG_peak_37377
chrX	23807395	23807832	TC32_WT_FLI1_vs_TC32_WT_IgG_peak_37378
chrX	23907701	23908258	TC32_WT_FLI1_vs_TC32_WT_IgG_peak_37379
chrX	23953041	23953421	TC32_WT_FLI1_vs_TC32_WT_IgG_peak_37380
chrX	24025143	24026106	TC32_WT_FLI1_vs_TC32_WT_IgG_peak_37381
chrX	24054224	24055196	TC32_WT_FLI1_vs_TC32_WT_IgG_peak_37382
chrX	24149577	24149777	TC32_WT_FLI1_vs_TC32_WT_IgG_peak_37383
chrX	24150241	24150714	TC32_WT_FLI1_vs_TC32_WT_IgG_peak_37384
chrX	24153259	24153505	TC32_WT_FLI1_vs_TC32_WT_IgG_peak_37385
chrX	24167886	24168375	TC32_WT_FLI1_vs_TC32_WT_IgG_peak_37386
chrX	24244030	24244567	TC32_WT_FLI1_vs_TC32_WT_IgG_peak_37387
chrX	24245500	24245874	TC32_WT_FLI1_vs_TC32_WT_IgG_peak_37388
chrX	24465143	24465458	TC32_WT_FLI1_vs_TC32_WT_IgG_peak_37389
chrX	24646944	24647144	TC32_WT_FLI1_vs_TC32_WT_IgG_peak_37390
chrX	24693613	24694260	TC32_WT_FLI1_vs_TC32_WT_IgG_peak_37391
chrX	24988451	24988804	TC32_WT_FLI1_vs_TC32_WT_IgG_peak_37392
chrX	25021184	25021384	TC32_WT_FLI1_vs_TC32_WT_IgG_peak_37393
chrX	25029210	25029486	TC32_WT_FLI1_vs_TC32_WT_IgG_peak_37394
chrX	25048283	25048500	TC32_WT_FLI1_vs_TC32_WT_IgG_peak_37395
chrX	25049450	25049669	TC32_WT_FLI1_vs_TC32_WT_IgG_peak_37396
chrX	25052760	25053152	TC32_WT_FLI1_vs_TC32_WT_IgG_peak_37397
chrX	25060078	25060278	TC32_WT_FLI1_vs_TC32_WT_IgG_peak_37398
chrX	25065241	25065465	TC32_WT_FLI1_vs_TC32_WT_IgG_peak_37399
chrX	25065677	25067050	TC32_WT_FLI1_vs_TC32_WT_IgG_peak_37400
chrX	25077129	25077397	TC32_WT_FLI1_vs_TC32_WT_IgG_peak_37401
chrX	25105204	25105579	TC32_WT_FLI1_vs_TC32_WT_IgG_peak_37402
chrX	29172853	29173337	TC32_WT_FLI1_vs_TC32_WT_IgG_peak_37403
chrX	29348505	29349190	TC32_WT_FLI1_vs_TC32_WT_IgG_peak_37404
chrX	29841714	29842275	TC32_WT_FLI1_vs_TC32_WT_IgG_peak_37405
chrX	30302181	30302652	TC32_WT_FLI1_vs_TC32_WT_IgG_peak_37406
chrX	30302950	30303801	TC32_WT_FLI1_vs_TC32_WT_IgG_peak_37407
chrX	30309323	30311670	TC32_WT_FLI1_vs_TC32_WT_IgG_peak_37408
chrX	30311813	30312528	TC32_WT_FLI1_vs_TC32_WT_IgG_peak_37409
chrX	30312904	30313679	TC32_WT_FLI1_vs_TC32_WT_IgG_peak_37410
chrX	30316146	30316358	TC32_WT_FLI1_vs_TC32_WT_IgG_peak_37411
chrX	30468215	30468450	TC32_WT_FLI1_vs_TC32_WT_IgG_peak_37412
chrX	30468584	30468990	TC32_WT_FLI1_vs_TC32_WT_IgG_peak_37413
chrX	30504903	30505408	TC32_WT_FLI1_vs_TC32_WT_IgG_peak_37414
chrX	30568033	30568620	TC32_WT_FLI1_vs_TC32_WT_IgG_peak_37415
chrX	30652749	30653196	TC32_WT_FLI1_vs_TC32_WT_IgG_peak_37416
chrX	31221342	31221616	TC32_WT_FLI1_vs_TC32_WT_IgG_peak_37417
chrX	31546360	31546616	TC32_WT_FLI1_vs_TC32_WT_IgG_peak_37418
chrX	31590492	31590712	TC32_WT_FLI1_vs_TC32_WT_IgG_peak_37419
chrX	31627715	31627915	TC32_WT_FLI1_vs_TC32_WT_IgG_peak_37420
chrX	36462420	36462620	TC32_WT_FLI1_vs_TC32_WT_IgG_peak_37421
chrX	37348850	37349495	TC32_WT_FLI1_vs_TC32_WT_IgG_peak_37422
chrX	37847169	37847423	TC32_WT_FLI1_vs_TC32_WT_IgG_peak_37423
chrX	37876673	37877490	TC32_WT_FLI1_vs_TC32_WT_IgG_peak_37424
chrX	37882320	37882702	TC32_WT_FLI1_vs_TC32_WT_IgG_peak_37425
chrX	37883178	37883706	TC32_WT_FLI1_vs_TC32_WT_IgG_peak_37426
chrX	37894617	37897066	TC32_WT_FLI1_vs_TC32_WT_IgG_peak_37427
chrX	37905643	37906297	TC32_WT_FLI1_vs_TC32_WT_IgG_peak_37428
chrX	38327187	38327823	TC32_WT_FLI1_vs_TC32_WT_IgG_peak_37429
chrX	38337035	38337243	TC32_WT_FLI1_vs_TC32_WT_IgG_peak_37430
chrX	38699516	38699800	TC32_WT_FLI1_vs_TC32_WT_IgG_peak_37431
chrX	38801384	38801695	TC32_WT_FLI1_vs_TC32_WT_IgG_peak_37432
chrX	38803370	38804325	TC32_WT_FLI1_vs_TC32_WT_IgG_peak_37433
chrX	39175678	39175878	TC32_WT_FLI1_vs_TC32_WT_IgG_peak_37434
chrX	39194967	39195646	TC32_WT_FLI1_vs_TC32_WT_IgG_peak_37435
chrX	39196403	39196610	TC32_WT_FLI1_vs_TC32_WT_IgG_peak_37436
chrX	39196919	39197119	TC32_WT_FLI1_vs_TC32_WT_IgG_peak_37437
chrX	39470835	39471149	TC32_WT_FLI1_vs_TC32_WT_IgG_peak_37438
chrX	39477642	39478002	TC32_WT_FLI1_vs_TC32_WT_IgG_peak_37439
chrX	39491692	39491950	TC32_WT_FLI1_vs_TC32_WT_IgG_peak_37440
chrX	39612154	39614085	TC32_WT_FLI1_vs_TC32_WT_IgG_peak_37441
chrX	39653052	39653642	TC32_WT_FLI1_vs_TC32_WT_IgG_peak_37442
chrX	39654312	39654545	TC32_WT_FLI1_vs_TC32_WT_IgG_peak_37443
chrX	39654698	39654988	TC32_WT_FLI1_vs_TC32_WT_IgG_peak_37444
chrX	39688609	39689184	TC32_WT_FLI1_vs_TC32_WT_IgG_peak_37445
chrX	39730714	39730914	TC32_WT_FLI1_vs_TC32_WT_IgG_peak_37446
chrX	39772206	39772657	TC32_WT_FLI1_vs_TC32_WT_IgG_peak_37447
chrX	39774415	39774670	TC32_WT_FLI1_vs_TC32_WT_IgG_peak_37448
chrX	39816853	39817347	TC32_WT_FLI1_vs_TC32_WT_IgG_peak_37449
chrX	39840966	39841166	TC32_WT_FLI1_vs_TC32_WT_IgG_peak_37450
chrX	39843247	39843676	TC32_WT_FLI1_vs_TC32_WT_IgG_peak_37451
chrX	39850656	39850970	TC32_WT_FLI1_vs_TC32_WT_IgG_peak_37452
chrX	39855823	39856089	TC32_WT_FLI1_vs_TC32_WT_IgG_peak_37453
chrX	39860305	39860835	TC32_WT_FLI1_vs_TC32_WT_IgG_peak_37454
chrX	39891696	39892249	TC32_WT_FLI1_vs_TC32_WT_IgG_peak_37455
chrX	39894587	39895126	TC32_WT_FLI1_vs_TC32_WT_IgG_peak_37456
chrX	39897169	39897620	TC32_WT_FLI1_vs_TC32_WT_IgG_peak_37457
chrX	39900670	39900916	TC32_WT_FLI1_vs_TC32_WT_IgG_peak_37458
chrX	39908315	39908660	TC32_WT_FLI1_vs_TC32_WT_IgG_peak_37459
chrX	39941768	39942024	TC32_WT_FLI1_vs_TC32_WT_IgG_peak_37460
chrX	39948643	39948915	TC32_WT_FLI1_vs_TC32_WT_IgG_peak_37461
chrX	39955651	39955983	TC32_WT_FLI1_vs_TC32_WT_IgG_peak_37462
chrX	39969254	39969784	TC32_WT_FLI1_vs_TC32_WT_IgG_peak_37463
chrX	39969986	39970212	TC32_WT_FLI1_vs_TC32_WT_IgG_peak_37464
chrX	39984038	39984520	TC32_WT_FLI1_vs_TC32_WT_IgG_peak_37465
chrX	39985416	39985838	TC32_WT_FLI1_vs_TC32_WT_IgG_peak_37466
chrX	40013598	40013802	TC32_WT_FLI1_vs_TC32_WT_IgG_peak_37467
chrX	40086557	40086946	TC32_WT_FLI1_vs_TC32_WT_IgG_peak_37468
chrX	40089549	40089928	TC32_WT_FLI1_vs_TC32_WT_IgG_peak_37469
chrX	40097780	40098434	TC32_WT_FLI1_vs_TC32_WT_IgG_peak_37470
chrX	40099173	40099488	TC32_WT_FLI1_vs_TC32_WT_IgG_peak_37471
chrX	40100945	40101298	TC32_WT_FLI1_vs_TC32_WT_IgG_peak_37472
chrX	40106316	40106517	TC32_WT_FLI1_vs_TC32_WT_IgG_peak_37473
chrX	40107511	40107820	TC32_WT_FLI1_vs_TC32_WT_IgG_peak_37474
chrX	40108220	40108473	TC32_WT_FLI1_vs_TC32_WT_IgG_peak_37475
chrX	40109165	40109640	TC32_WT_FLI1_vs_TC32_WT_IgG_peak_37476
chrX	40148238	40149693	TC32_WT_FLI1_vs_TC32_WT_IgG_peak_37477
chrX	40152580	40153556	TC32_WT_FLI1_vs_TC32_WT_IgG_peak_37478
chrX	40155270	40155709	TC32_WT_FLI1_vs_TC32_WT_IgG_peak_37479
chrX	40166692	40167100	TC32_WT_FLI1_vs_TC32_WT_IgG_peak_37480
chrX	40170957	40172001	TC32_WT_FLI1_vs_TC32_WT_IgG_peak_37481
chrX	40179373	40179573	TC32_WT_FLI1_vs_TC32_WT_IgG_peak_37482
chrX	40188857	40189426	TC32_WT_FLI1_vs_TC32_WT_IgG_peak_37483
chrX	40260162	40260523	TC32_WT_FLI1_vs_TC32_WT_IgG_peak_37484
chrX	40262710	40263115	TC32_WT_FLI1_vs_TC32_WT_IgG_peak_37485
chrX	40267000	40267470	TC32_WT_FLI1_vs_TC32_WT_IgG_peak_37486
chrX	40474142	40474712	TC32_WT_FLI1_vs_TC32_WT_IgG_peak_37487
chrX	40485840	40486338	TC32_WT_FLI1_vs_TC32_WT_IgG_peak_37488
chrX	40544044	40544332	TC32_WT_FLI1_vs_TC32_WT_IgG_peak_37489
chrX	40553038	40553240	TC32_WT_FLI1_vs_TC32_WT_IgG_peak_37490
chrX	40556785	40557310	TC32_WT_FLI1_vs_TC32_WT_IgG_peak_37491
chrX	40580536	40580767	TC32_WT_FLI1_vs_TC32_WT_IgG_peak_37492
chrX	40645043	40645352	TC32_WT_FLI1_vs_TC32_WT_IgG_peak_37493
chrX	40647530	40647948	TC32_WT_FLI1_vs_TC32_WT_IgG_peak_37494
chrX	40735277	40736163	TC32_WT_FLI1_vs_TC32_WT_IgG_peak_37495
chrX	40794299	40794562	TC32_WT_FLI1_vs_TC32_WT_IgG_peak_37496
chrX	40933145	40933413	TC32_WT_FLI1_vs_TC32_WT_IgG_peak_37497
chrX	40997191	40997391	TC32_WT_FLI1_vs_TC32_WT_IgG_peak_37498
chrX	41005610	41005965	TC32_WT_FLI1_vs_TC32_WT_IgG_peak_37499
chrX	41010051	41010705	TC32_WT_FLI1_vs_TC32_WT_IgG_peak_37500
chrX	41026031	41026270	TC32_WT_FLI1_vs_TC32_WT_IgG_peak_37501
chrX	41046191	41046447	TC32_WT_FLI1_vs_TC32_WT_IgG_peak_37502
chrX	41084279	41085662	TC32_WT_FLI1_vs_TC32_WT_IgG_peak_37503
chrX	41253646	41253846	TC32_WT_FLI1_vs_TC32_WT_IgG_peak_37504
chrX	41300080	41300388	TC32_WT_FLI1_vs_TC32_WT_IgG_peak_37505
chrX	41301045	41301842	TC32_WT_FLI1_vs_TC32_WT_IgG_peak_37506
chrX	41330275	41330834	TC32_WT_FLI1_vs_TC32_WT_IgG_peak_37507
chrX	41332780	41335321	TC32_WT_FLI1_vs_TC32_WT_IgG_peak_37508
chrX	41447015	41447549	TC32_WT_FLI1_vs_TC32_WT_IgG_peak_37509
chrX	41491518	41491931	TC32_WT_FLI1_vs_TC32_WT_IgG_peak_37510
chrX	41923404	41923963	TC32_WT_FLI1_vs_TC32_WT_IgG_peak_37511
chrX	42399518	42400037	TC32_WT_FLI1_vs_TC32_WT_IgG_peak_37512
chrX	43448838	43449181	TC32_WT_FLI1_vs_TC32_WT_IgG_peak_37513
chrX	43455496	43455838	TC32_WT_FLI1_vs_TC32_WT_IgG_peak_37514
chrX	43456767	43457592	TC32_WT_FLI1_vs_TC32_WT_IgG_peak_37515
chrX	43654583	43654785	TC32_WT_FLI1_vs_TC32_WT_IgG_peak_37516
chrX	43949827	43950090	TC32_WT_FLI1_vs_TC32_WT_IgG_peak_37517
chrX	44039467	44039719	TC32_WT_FLI1_vs_TC32_WT_IgG_peak_37518
chrX	44439135	44440795	TC32_WT_FLI1_vs_TC32_WT_IgG_peak_37519
chrX	44450941	44451296	TC32_WT_FLI1_vs_TC32_WT_IgG_peak_37520
chrX	44462896	44463301	TC32_WT_FLI1_vs_TC32_WT_IgG_peak_37521
chrX	44506655	44507009	TC32_WT_FLI1_vs_TC32_WT_IgG_peak_37522
chrX	44542716	44543333	TC32_WT_FLI1_vs_TC32_WT_IgG_peak_37523
chrX	44735627	44735827	TC32_WT_FLI1_vs_TC32_WT_IgG_peak_37524
chrX	44761371	44761688	TC32_WT_FLI1_vs_TC32_WT_IgG_peak_37525
chrX	44761890	44762217	TC32_WT_FLI1_vs_TC32_WT_IgG_peak_37526
chrX	44765349	44765986	TC32_WT_FLI1_vs_TC32_WT_IgG_peak_37527
chrX	44784429	44784778	TC32_WT_FLI1_vs_TC32_WT_IgG_peak_37528
chrX	44872736	44873319	TC32_WT_FLI1_vs_TC32_WT_IgG_peak_37529
chrX	45142303	45142516	TC32_WT_FLI1_vs_TC32_WT_IgG_peak_37530
chrX	45187089	45187348	TC32_WT_FLI1_vs_TC32_WT_IgG_peak_37531
chrX	45507257	45507484	TC32_WT_FLI1_vs_TC32_WT_IgG_peak_37532
chrX	45515722	45515922	TC32_WT_FLI1_vs_TC32_WT_IgG_peak_37533
chrX	45714769	45715287	TC32_WT_FLI1_vs_TC32_WT_IgG_peak_37534
chrX	45715634	45716279	TC32_WT_FLI1_vs_TC32_WT_IgG_peak_37535
chrX	45767159	45767482	TC32_WT_FLI1_vs_TC32_WT_IgG_peak_37536
chrX	45769635	45770606	TC32_WT_FLI1_vs_TC32_WT_IgG_peak_37537
chrX	45771100	45771310	TC32_WT_FLI1_vs_TC32_WT_IgG_peak_37538
chrX	45771697	45771928	TC32_WT_FLI1_vs_TC32_WT_IgG_peak_37539
chrX	45783256	45783486	TC32_WT_FLI1_vs_TC32_WT_IgG_peak_37540
chrX	45850686	45851308	TC32_WT_FLI1_vs_TC32_WT_IgG_peak_37541
chrX	45851579	45852031	TC32_WT_FLI1_vs_TC32_WT_IgG_peak_37542
chrX	45900929	45901228	TC32_WT_FLI1_vs_TC32_WT_IgG_peak_37543
chrX	45903814	45904311	TC32_WT_FLI1_vs_TC32_WT_IgG_peak_37544
chrX	45912184	45912418	TC32_WT_FLI1_vs_TC32_WT_IgG_peak_37545
chrX	46180355	46180594	TC32_WT_FLI1_vs_TC32_WT_IgG_peak_37546
chrX	46254926	46255473	TC32_WT_FLI1_vs_TC32_WT_IgG_peak_37547
chrX	46305640	46305857	TC32_WT_FLI1_vs_TC32_WT_IgG_peak_37548
chrX	46308088	46308504	TC32_WT_FLI1_vs_TC32_WT_IgG_peak_37549
chrX	46310530	46310746	TC32_WT_FLI1_vs_TC32_WT_IgG_peak_37550
chrX	46311044	46312222	TC32_WT_FLI1_vs_TC32_WT_IgG_peak_37551
chrX	46316684	46319440	TC32_WT_FLI1_vs_TC32_WT_IgG_peak_37552
chrX	46320195	46320909	TC32_WT_FLI1_vs_TC32_WT_IgG_peak_37553
chrX	46324480	46326876	TC32_WT_FLI1_vs_TC32_WT_IgG_peak_37554
chrX	46327012	46327938	TC32_WT_FLI1_vs_TC32_WT_IgG_peak_37555
chrX	46406904	46407104	TC32_WT_FLI1_vs_TC32_WT_IgG_peak_37556
chrX	46407216	46407871	TC32_WT_FLI1_vs_TC32_WT_IgG_peak_37557
chrX	46408150	46408396	TC32_WT_FLI1_vs_TC32_WT_IgG_peak_37558
chrX	46447163	46447500	TC32_WT_FLI1_vs_TC32_WT_IgG_peak_37559
chrX	46545178	46545667	TC32_WT_FLI1_vs_TC32_WT_IgG_peak_37560
chrX	46573391	46574112	TC32_WT_FLI1_vs_TC32_WT_IgG_peak_37561
chrX	46575984	46576383	TC32_WT_FLI1_vs_TC32_WT_IgG_peak_37562
chrX	46579238	46579646	TC32_WT_FLI1_vs_TC32_WT_IgG_peak_37563
chrX	46587895	46588252	TC32_WT_FLI1_vs_TC32_WT_IgG_peak_37564
chrX	46588469	46588669	TC32_WT_FLI1_vs_TC32_WT_IgG_peak_37565
chrX	46589689	46589954	TC32_WT_FLI1_vs_TC32_WT_IgG_peak_37566
chrX	46590095	46590566	TC32_WT_FLI1_vs_TC32_WT_IgG_peak_37567
chrX	46649460	46649701	TC32_WT_FLI1_vs_TC32_WT_IgG_peak_37568
chrX	46759121	46759722	TC32_WT_FLI1_vs_TC32_WT_IgG_peak_37569
chrX	46778337	46778570	TC32_WT_FLI1_vs_TC32_WT_IgG_peak_37570
chrX	46779635	46779913	TC32_WT_FLI1_vs_TC32_WT_IgG_peak_37571
chrX	46789015	46789296	TC32_WT_FLI1_vs_TC32_WT_IgG_peak_37572
chrX	46792156	46792356	TC32_WT_FLI1_vs_TC32_WT_IgG_peak_37573
chrX	46836736	46837815	TC32_WT_FLI1_vs_TC32_WT_IgG_peak_37574
chrX	46903871	46904272	TC32_WT_FLI1_vs_TC32_WT_IgG_peak_37575
chrX	47074333	47074577	TC32_WT_FLI1_vs_TC32_WT_IgG_peak_37576
chrX	47129253	47129573	TC32_WT_FLI1_vs_TC32_WT_IgG_peak_37577
chrX	47144786	47145416	TC32_WT_FLI1_vs_TC32_WT_IgG_peak_37578
chrX	47190572	47191475	TC32_WT_FLI1_vs_TC32_WT_IgG_peak_37579
chrX	47193045	47194051	TC32_WT_FLI1_vs_TC32_WT_IgG_peak_37580
chrX	47217320	47218627	TC32_WT_FLI1_vs_TC32_WT_IgG_peak_37581
chrX	47232739	47233716	TC32_WT_FLI1_vs_TC32_WT_IgG_peak_37582
chrX	47358525	47358725	TC32_WT_FLI1_vs_TC32_WT_IgG_peak_37583
chrX	47482699	47483177	TC32_WT_FLI1_vs_TC32_WT_IgG_peak_37584
chrX	47501558	47501863	TC32_WT_FLI1_vs_TC32_WT_IgG_peak_37585
chrX	47561021	47561683	TC32_WT_FLI1_vs_TC32_WT_IgG_peak_37586
chrX	47582088	47582559	TC32_WT_FLI1_vs_TC32_WT_IgG_peak_37587
chrX	47623693	47624089	TC32_WT_FLI1_vs_TC32_WT_IgG_peak_37588
chrX	47650326	47651244	TC32_WT_FLI1_vs_TC32_WT_IgG_peak_37589
chrX	47658610	47659137	TC32_WT_FLI1_vs_TC32_WT_IgG_peak_37590
chrX	47836596	47837110	TC32_WT_FLI1_vs_TC32_WT_IgG_peak_37591
chrX	48003789	48004213	TC32_WT_FLI1_vs_TC32_WT_IgG_peak_37592
chrX	48045619	48046718	TC32_WT_FLI1_vs_TC32_WT_IgG_peak_37593
chrX	48475988	48476249	TC32_WT_FLI1_vs_TC32_WT_IgG_peak_37594
chrX	48539385	48539826	TC32_WT_FLI1_vs_TC32_WT_IgG_peak_37595
chrX	48573810	48574870	TC32_WT_FLI1_vs_TC32_WT_IgG_peak_37596
chrX	48597500	48598025	TC32_WT_FLI1_vs_TC32_WT_IgG_peak_37597
chrX	48676117	48676738	TC32_WT_FLI1_vs_TC32_WT_IgG_peak_37598
chrX	48696142	48696854	TC32_WT_FLI1_vs_TC32_WT_IgG_peak_37599
chrX	48737219	48737701	TC32_WT_FLI1_vs_TC32_WT_IgG_peak_37600
chrX	48801737	48802678	TC32_WT_FLI1_vs_TC32_WT_IgG_peak_37601
chrX	48862597	48863273	TC32_WT_FLI1_vs_TC32_WT_IgG_peak_37602
chrX	48897299	48897710	TC32_WT_FLI1_vs_TC32_WT_IgG_peak_37603
chrX	48897858	48898427	TC32_WT_FLI1_vs_TC32_WT_IgG_peak_37604
chrX	48911464	48912168	TC32_WT_FLI1_vs_TC32_WT_IgG_peak_37605
chrX	48918755	48919435	TC32_WT_FLI1_vs_TC32_WT_IgG_peak_37606
chrX	48957647	48958870	TC32_WT_FLI1_vs_TC32_WT_IgG_peak_37607
chrX	49002292	49002657	TC32_WT_FLI1_vs_TC32_WT_IgG_peak_37608
chrX	49039712	49040771	TC32_WT_FLI1_vs_TC32_WT_IgG_peak_37609
chrX	49043253	49044124	TC32_WT_FLI1_vs_TC32_WT_IgG_peak_37610
chrX	49073898	49074384	TC32_WT_FLI1_vs_TC32_WT_IgG_peak_37611
chrX	49079560	49080188	TC32_WT_FLI1_vs_TC32_WT_IgG_peak_37612
chrX	49100806	49101536	TC32_WT_FLI1_vs_TC32_WT_IgG_peak_37613
chrX	49155459	49155791	TC32_WT_FLI1_vs_TC32_WT_IgG_peak_37614
chrX	49155943	49156289	TC32_WT_FLI1_vs_TC32_WT_IgG_peak_37615
chrX	49163932	49164188	TC32_WT_FLI1_vs_TC32_WT_IgG_peak_37616
chrX	49184372	49185022	TC32_WT_FLI1_vs_TC32_WT_IgG_peak_37617
chrX	49190725	49191633	TC32_WT_FLI1_vs_TC32_WT_IgG_peak_37618
chrX	49235435	49235934	TC32_WT_FLI1_vs_TC32_WT_IgG_peak_37619
chrX	49269098	49270069	TC32_WT_FLI1_vs_TC32_WT_IgG_peak_37620
chrX	49879067	49879736	TC32_WT_FLI1_vs_TC32_WT_IgG_peak_37621
chrX	49922440	49922873	TC32_WT_FLI1_vs_TC32_WT_IgG_peak_37622
chrX	49922987	49923235	TC32_WT_FLI1_vs_TC32_WT_IgG_peak_37623
chrX	50617973	50618404	TC32_WT_FLI1_vs_TC32_WT_IgG_peak_37624
chrX	50619370	50619570	TC32_WT_FLI1_vs_TC32_WT_IgG_peak_37625
chrX	50698807	50699007	TC32_WT_FLI1_vs_TC32_WT_IgG_peak_37626
chrX	51396461	51396661	TC32_WT_FLI1_vs_TC32_WT_IgG_peak_37627
chrX	51614344	51614887	TC32_WT_FLI1_vs_TC32_WT_IgG_peak_37628
chrX	51618423	51618918	TC32_WT_FLI1_vs_TC32_WT_IgG_peak_37629
chrX	51641668	51641868	TC32_WT_FLI1_vs_TC32_WT_IgG_peak_37630
chrX	51893187	51893620	TC32_WT_FLI1_vs_TC32_WT_IgG_peak_37631
chrX	52261644	52262132	TC32_WT_FLI1_vs_TC32_WT_IgG_peak_37632
chrX	52499033	52499377	TC32_WT_FLI1_vs_TC32_WT_IgG_peak_37633
chrX	52507036	52507440	TC32_WT_FLI1_vs_TC32_WT_IgG_peak_37634
chrX	52507558	52508502	TC32_WT_FLI1_vs_TC32_WT_IgG_peak_37635
chrX	52508613	52509415	TC32_WT_FLI1_vs_TC32_WT_IgG_peak_37636
chrX	52509569	52509902	TC32_WT_FLI1_vs_TC32_WT_IgG_peak_37637
chrX	52510052	52510590	TC32_WT_FLI1_vs_TC32_WT_IgG_peak_37638
chrX	52512171	52512486	TC32_WT_FLI1_vs_TC32_WT_IgG_peak_37639
chrX	52574881	52575105	TC32_WT_FLI1_vs_TC32_WT_IgG_peak_37640
chrX	52575985	52576990	TC32_WT_FLI1_vs_TC32_WT_IgG_peak_37641
chrX	52655045	52655450	TC32_WT_FLI1_vs_TC32_WT_IgG_peak_37642
chrX	52658062	52658262	TC32_WT_FLI1_vs_TC32_WT_IgG_peak_37643
chrX	52662708	52662910	TC32_WT_FLI1_vs_TC32_WT_IgG_peak_37644
chrX	52920542	52921849	TC32_WT_FLI1_vs_TC32_WT_IgG_peak_37645
chrX	52923478	52923685	TC32_WT_FLI1_vs_TC32_WT_IgG_peak_37646
chrX	52934350	52935420	TC32_WT_FLI1_vs_TC32_WT_IgG_peak_37647
chrX	52995220	52995434	TC32_WT_FLI1_vs_TC32_WT_IgG_peak_37648
chrX	52995624	52995889	TC32_WT_FLI1_vs_TC32_WT_IgG_peak_37649
chrX	53073103	53073609	TC32_WT_FLI1_vs_TC32_WT_IgG_peak_37650
chrX	53082052	53082539	TC32_WT_FLI1_vs_TC32_WT_IgG_peak_37651
chrX	53087566	53087931	TC32_WT_FLI1_vs_TC32_WT_IgG_peak_37652
chrX	53093316	53094451	TC32_WT_FLI1_vs_TC32_WT_IgG_peak_37653
chrX	53224995	53225403	TC32_WT_FLI1_vs_TC32_WT_IgG_peak_37654
chrX	53225521	53225745	TC32_WT_FLI1_vs_TC32_WT_IgG_peak_37655
chrX	53281240	53281895	TC32_WT_FLI1_vs_TC32_WT_IgG_peak_37656
chrX	53421997	53422677	TC32_WT_FLI1_vs_TC32_WT_IgG_peak_37657
chrX	53422791	53423116	TC32_WT_FLI1_vs_TC32_WT_IgG_peak_37658
chrX	53434347	53434660	TC32_WT_FLI1_vs_TC32_WT_IgG_peak_37659
chrX	53440689	53441186	TC32_WT_FLI1_vs_TC32_WT_IgG_peak_37660
chrX	53683936	53684551	TC32_WT_FLI1_vs_TC32_WT_IgG_peak_37661
chrX	53686577	53686844	TC32_WT_FLI1_vs_TC32_WT_IgG_peak_37662
chrX	54044395	54044754	TC32_WT_FLI1_vs_TC32_WT_IgG_peak_37663
chrX	54183126	54183598	TC32_WT_FLI1_vs_TC32_WT_IgG_peak_37664
chrX	54440384	54440637	TC32_WT_FLI1_vs_TC32_WT_IgG_peak_37665
chrX	54495817	54496546	TC32_WT_FLI1_vs_TC32_WT_IgG_peak_37666
chrX	54509310	54509916	TC32_WT_FLI1_vs_TC32_WT_IgG_peak_37667
chrX	54529863	54530721	TC32_WT_FLI1_vs_TC32_WT_IgG_peak_37668
chrX	54639438	54640096	TC32_WT_FLI1_vs_TC32_WT_IgG_peak_37669
chrX	54808121	54809161	TC32_WT_FLI1_vs_TC32_WT_IgG_peak_37670
chrX	54920632	54921017	TC32_WT_FLI1_vs_TC32_WT_IgG_peak_37671
chrX	54999936	55000584	TC32_WT_FLI1_vs_TC32_WT_IgG_peak_37672
chrX	55160964	55161380	TC32_WT_FLI1_vs_TC32_WT_IgG_peak_37673
chrX	55717584	55717867	TC32_WT_FLI1_vs_TC32_WT_IgG_peak_37674
chrX	56563629	56563829	TC32_WT_FLI1_vs_TC32_WT_IgG_peak_37675
chrX	56729261	56729463	TC32_WT_FLI1_vs_TC32_WT_IgG_peak_37676
chrX	63351054	63351254	TC32_WT_FLI1_vs_TC32_WT_IgG_peak_37677
chrX	63755311	63755511	TC32_WT_FLI1_vs_TC32_WT_IgG_peak_37678
chrX	64205903	64206173	TC32_WT_FLI1_vs_TC32_WT_IgG_peak_37679
chrX	65034855	65035097	TC32_WT_FLI1_vs_TC32_WT_IgG_peak_37680
chrX	65035328	65035528	TC32_WT_FLI1_vs_TC32_WT_IgG_peak_37681
chrX	65534715	65535256	TC32_WT_FLI1_vs_TC32_WT_IgG_peak_37682
chrX	65595712	65595920	TC32_WT_FLI1_vs_TC32_WT_IgG_peak_37683
chrX	65668697	65668897	TC32_WT_FLI1_vs_TC32_WT_IgG_peak_37684
chrX	65698063	65698343	TC32_WT_FLI1_vs_TC32_WT_IgG_peak_37685
chrX	65742270	65742470	TC32_WT_FLI1_vs_TC32_WT_IgG_peak_37686
chrX	67543928	67544204	TC32_WT_FLI1_vs_TC32_WT_IgG_peak_37687
chrX	67780560	67780969	TC32_WT_FLI1_vs_TC32_WT_IgG_peak_37688
chrX	68433544	68434007	TC32_WT_FLI1_vs_TC32_WT_IgG_peak_37689
chrX	68498698	68499282	TC32_WT_FLI1_vs_TC32_WT_IgG_peak_37690
chrX	68822583	68823417	TC32_WT_FLI1_vs_TC32_WT_IgG_peak_37691
chrX	68828042	68828439	TC32_WT_FLI1_vs_TC32_WT_IgG_peak_37692
chrX	68828555	68829184	TC32_WT_FLI1_vs_TC32_WT_IgG_peak_37693
chrX	68846169	68846616	TC32_WT_FLI1_vs_TC32_WT_IgG_peak_37694
chrX	68846816	68847466	TC32_WT_FLI1_vs_TC32_WT_IgG_peak_37695
chrX	68880720	68881382	TC32_WT_FLI1_vs_TC32_WT_IgG_peak_37696
chrX	68894211	68895412	TC32_WT_FLI1_vs_TC32_WT_IgG_peak_37697
chrX	68895515	68895913	TC32_WT_FLI1_vs_TC32_WT_IgG_peak_37698
chrX	68896708	68896933	TC32_WT_FLI1_vs_TC32_WT_IgG_peak_37699
chrX	68897591	68897865	TC32_WT_FLI1_vs_TC32_WT_IgG_peak_37700
chrX	68909266	68909734	TC32_WT_FLI1_vs_TC32_WT_IgG_peak_37701
chrX	68916601	68917289	TC32_WT_FLI1_vs_TC32_WT_IgG_peak_37702
chrX	68929646	68929994	TC32_WT_FLI1_vs_TC32_WT_IgG_peak_37703
chrX	68931240	68931601	TC32_WT_FLI1_vs_TC32_WT_IgG_peak_37704
chrX	68932465	68933436	TC32_WT_FLI1_vs_TC32_WT_IgG_peak_37705
chrX	68933550	68934145	TC32_WT_FLI1_vs_TC32_WT_IgG_peak_37706
chrX	68934358	68936989	TC32_WT_FLI1_vs_TC32_WT_IgG_peak_37707
chrX	68978105	68978538	TC32_WT_FLI1_vs_TC32_WT_IgG_peak_37708
chrX	69109971	69110216	TC32_WT_FLI1_vs_TC32_WT_IgG_peak_37709
chrX	69152592	69152803	TC32_WT_FLI1_vs_TC32_WT_IgG_peak_37710
chrX	69232476	69232723	TC32_WT_FLI1_vs_TC32_WT_IgG_peak_37711
chrX	69233116	69233421	TC32_WT_FLI1_vs_TC32_WT_IgG_peak_37712
chrX	69285417	69286624	TC32_WT_FLI1_vs_TC32_WT_IgG_peak_37713
chrX	69289510	69291146	TC32_WT_FLI1_vs_TC32_WT_IgG_peak_37714
chrX	69291346	69291767	TC32_WT_FLI1_vs_TC32_WT_IgG_peak_37715
chrX	69292524	69293558	TC32_WT_FLI1_vs_TC32_WT_IgG_peak_37716
chrX	69293757	69295149	TC32_WT_FLI1_vs_TC32_WT_IgG_peak_37717
chrX	69296244	69296476	TC32_WT_FLI1_vs_TC32_WT_IgG_peak_37718
chrX	69297067	69298113	TC32_WT_FLI1_vs_TC32_WT_IgG_peak_37719
chrX	69298643	69300380	TC32_WT_FLI1_vs_TC32_WT_IgG_peak_37720
chrX	69301607	69302010	TC32_WT_FLI1_vs_TC32_WT_IgG_peak_37721
chrX	69305699	69306322	TC32_WT_FLI1_vs_TC32_WT_IgG_peak_37722
chrX	69314007	69314411	TC32_WT_FLI1_vs_TC32_WT_IgG_peak_37723
chrX	69314549	69315029	TC32_WT_FLI1_vs_TC32_WT_IgG_peak_37724
chrX	69315312	69315575	TC32_WT_FLI1_vs_TC32_WT_IgG_peak_37725
chrX	69384661	69385136	TC32_WT_FLI1_vs_TC32_WT_IgG_peak_37726
chrX	69387511	69387717	TC32_WT_FLI1_vs_TC32_WT_IgG_peak_37727
chrX	69503883	69504130	TC32_WT_FLI1_vs_TC32_WT_IgG_peak_37728
chrX	69504246	69504580	TC32_WT_FLI1_vs_TC32_WT_IgG_peak_37729
chrX	69615894	69616210	TC32_WT_FLI1_vs_TC32_WT_IgG_peak_37730
chrX	70133200	70133723	TC32_WT_FLI1_vs_TC32_WT_IgG_peak_37731
chrX	70133828	70134095	TC32_WT_FLI1_vs_TC32_WT_IgG_peak_37732
chrX	70167116	70167935	TC32_WT_FLI1_vs_TC32_WT_IgG_peak_37733
chrX	70171626	70172011	TC32_WT_FLI1_vs_TC32_WT_IgG_peak_37734
chrX	70172753	70172959	TC32_WT_FLI1_vs_TC32_WT_IgG_peak_37735
chrX	70174970	70175188	TC32_WT_FLI1_vs_TC32_WT_IgG_peak_37736
chrX	70176747	70177401	TC32_WT_FLI1_vs_TC32_WT_IgG_peak_37737
chrX	70289732	70290320	TC32_WT_FLI1_vs_TC32_WT_IgG_peak_37738
chrX	70434015	70435113	TC32_WT_FLI1_vs_TC32_WT_IgG_peak_37739
chrX	70454526	70454901	TC32_WT_FLI1_vs_TC32_WT_IgG_peak_37740
chrX	70477477	70477874	TC32_WT_FLI1_vs_TC32_WT_IgG_peak_37741
chrX	71068206	71068440	TC32_WT_FLI1_vs_TC32_WT_IgG_peak_37742
chrX	71095754	71096118	TC32_WT_FLI1_vs_TC32_WT_IgG_peak_37743
chrX	71182149	71182455	TC32_WT_FLI1_vs_TC32_WT_IgG_peak_37744
chrX	71230534	71230772	TC32_WT_FLI1_vs_TC32_WT_IgG_peak_37745
chrX	71254204	71254581	TC32_WT_FLI1_vs_TC32_WT_IgG_peak_37746
chrX	71255055	71255255	TC32_WT_FLI1_vs_TC32_WT_IgG_peak_37747
chrX	71283215	71283870	TC32_WT_FLI1_vs_TC32_WT_IgG_peak_37748
chrX	71365923	71366752	TC32_WT_FLI1_vs_TC32_WT_IgG_peak_37749
chrX	71541680	71542134	TC32_WT_FLI1_vs_TC32_WT_IgG_peak_37750
chrX	71606893	71607168	TC32_WT_FLI1_vs_TC32_WT_IgG_peak_37751
chrX	71910791	71911044	TC32_WT_FLI1_vs_TC32_WT_IgG_peak_37752
chrX	71957891	71958266	TC32_WT_FLI1_vs_TC32_WT_IgG_peak_37753
chrX	72003909	72004432	TC32_WT_FLI1_vs_TC32_WT_IgG_peak_37754
chrX	72046149	72046349	TC32_WT_FLI1_vs_TC32_WT_IgG_peak_37755
chrX	72052705	72053337	TC32_WT_FLI1_vs_TC32_WT_IgG_peak_37756
chrX	72079726	72079988	TC32_WT_FLI1_vs_TC32_WT_IgG_peak_37757
chrX	72114438	72114681	TC32_WT_FLI1_vs_TC32_WT_IgG_peak_37758
chrX	72115601	72115812	TC32_WT_FLI1_vs_TC32_WT_IgG_peak_37759
chrX	72123656	72124079	TC32_WT_FLI1_vs_TC32_WT_IgG_peak_37760
chrX	72181280	72181729	TC32_WT_FLI1_vs_TC32_WT_IgG_peak_37761
chrX	72277286	72277544	TC32_WT_FLI1_vs_TC32_WT_IgG_peak_37762
chrX	72572888	72573088	TC32_WT_FLI1_vs_TC32_WT_IgG_peak_37763
chrX	73917470	73917751	TC32_WT_FLI1_vs_TC32_WT_IgG_peak_37764
chrX	74292354	74292624	TC32_WT_FLI1_vs_TC32_WT_IgG_peak_37765
chrX	74613349	74613620	TC32_WT_FLI1_vs_TC32_WT_IgG_peak_37766
chrX	74614136	74614996	TC32_WT_FLI1_vs_TC32_WT_IgG_peak_37767
chrX	74666246	74666587	TC32_WT_FLI1_vs_TC32_WT_IgG_peak_37768
chrX	75156078	75156279	TC32_WT_FLI1_vs_TC32_WT_IgG_peak_37769
chrX	76148845	76149069	TC32_WT_FLI1_vs_TC32_WT_IgG_peak_37770
chrX	77669035	77669235	TC32_WT_FLI1_vs_TC32_WT_IgG_peak_37771
chrX	77895459	77895776	TC32_WT_FLI1_vs_TC32_WT_IgG_peak_37772
chrX	77899263	77899666	TC32_WT_FLI1_vs_TC32_WT_IgG_peak_37773
chrX	77910355	77910844	TC32_WT_FLI1_vs_TC32_WT_IgG_peak_37774
chrX	78103732	78104422	TC32_WT_FLI1_vs_TC32_WT_IgG_peak_37775
chrX	78555364	78555624	TC32_WT_FLI1_vs_TC32_WT_IgG_peak_37776
chrX	78555824	78556067	TC32_WT_FLI1_vs_TC32_WT_IgG_peak_37777
chrX	78725736	78726085	TC32_WT_FLI1_vs_TC32_WT_IgG_peak_37778
chrX	79081847	79082212	TC32_WT_FLI1_vs_TC32_WT_IgG_peak_37779
chrX	79093710	79096718	TC32_WT_FLI1_vs_TC32_WT_IgG_peak_37780
chrX	79366995	79367733	TC32_WT_FLI1_vs_TC32_WT_IgG_peak_37781
chrX	80809935	80810255	TC32_WT_FLI1_vs_TC32_WT_IgG_peak_37782
chrX	91222229	91222460	TC32_WT_FLI1_vs_TC32_WT_IgG_peak_37783
chrX	91222573	91223111	TC32_WT_FLI1_vs_TC32_WT_IgG_peak_37784
chrX	92077078	92077394	TC32_WT_FLI1_vs_TC32_WT_IgG_peak_37785
chrX	92077494	92078269	TC32_WT_FLI1_vs_TC32_WT_IgG_peak_37786
chrX	92839227	92840098	TC32_WT_FLI1_vs_TC32_WT_IgG_peak_37787
chrX	95075229	95075652	TC32_WT_FLI1_vs_TC32_WT_IgG_peak_37788
chrX	95076002	95076224	TC32_WT_FLI1_vs_TC32_WT_IgG_peak_37789
chrX	95692504	95692733	TC32_WT_FLI1_vs_TC32_WT_IgG_peak_37790
chrX	95693537	95694046	TC32_WT_FLI1_vs_TC32_WT_IgG_peak_37791
chrX	95694295	95695007	TC32_WT_FLI1_vs_TC32_WT_IgG_peak_37792
chrX	95706420	95706620	TC32_WT_FLI1_vs_TC32_WT_IgG_peak_37793
chrX	95706793	95708012	TC32_WT_FLI1_vs_TC32_WT_IgG_peak_37794
chrX	95708313	95708872	TC32_WT_FLI1_vs_TC32_WT_IgG_peak_37795
chrX	95716442	95718624	TC32_WT_FLI1_vs_TC32_WT_IgG_peak_37796
chrX	95718982	95719374	TC32_WT_FLI1_vs_TC32_WT_IgG_peak_37797
chrX	95720421	95721484	TC32_WT_FLI1_vs_TC32_WT_IgG_peak_37798
chrX	95726294	95726520	TC32_WT_FLI1_vs_TC32_WT_IgG_peak_37799
chrX	95728523	95728913	TC32_WT_FLI1_vs_TC32_WT_IgG_peak_37800
chrX	95729359	95729809	TC32_WT_FLI1_vs_TC32_WT_IgG_peak_37801
chrX	95731543	95732523	TC32_WT_FLI1_vs_TC32_WT_IgG_peak_37802
chrX	95733443	95733938	TC32_WT_FLI1_vs_TC32_WT_IgG_peak_37803
chrX	95765100	95765325	TC32_WT_FLI1_vs_TC32_WT_IgG_peak_37804
chrX	95906853	95907581	TC32_WT_FLI1_vs_TC32_WT_IgG_peak_37805
chrX	95966475	95967220	TC32_WT_FLI1_vs_TC32_WT_IgG_peak_37806
chrX	96181266	96181466	TC32_WT_FLI1_vs_TC32_WT_IgG_peak_37807
chrX	96538453	96538709	TC32_WT_FLI1_vs_TC32_WT_IgG_peak_37808
chrX	96684589	96685165	TC32_WT_FLI1_vs_TC32_WT_IgG_peak_37809
chrX	97160074	97160445	TC32_WT_FLI1_vs_TC32_WT_IgG_peak_37810
chrX	97252267	97252483	TC32_WT_FLI1_vs_TC32_WT_IgG_peak_37811
chrX	97597968	97598343	TC32_WT_FLI1_vs_TC32_WT_IgG_peak_37812
chrX	97751141	97751427	TC32_WT_FLI1_vs_TC32_WT_IgG_peak_37813
chrX	97763625	97764294	TC32_WT_FLI1_vs_TC32_WT_IgG_peak_37814
chrX	97765662	97767192	TC32_WT_FLI1_vs_TC32_WT_IgG_peak_37815
chrX	97767331	97767607	TC32_WT_FLI1_vs_TC32_WT_IgG_peak_37816
chrX	97794081	97796248	TC32_WT_FLI1_vs_TC32_WT_IgG_peak_37817
chrX	97796787	97797003	TC32_WT_FLI1_vs_TC32_WT_IgG_peak_37818
chrX	97835093	97835329	TC32_WT_FLI1_vs_TC32_WT_IgG_peak_37819
chrX	97835486	97836347	TC32_WT_FLI1_vs_TC32_WT_IgG_peak_37820
chrX	97853556	97854401	TC32_WT_FLI1_vs_TC32_WT_IgG_peak_37821
chrX	97854585	97855002	TC32_WT_FLI1_vs_TC32_WT_IgG_peak_37822
chrX	97855355	97856616	TC32_WT_FLI1_vs_TC32_WT_IgG_peak_37823
chrX	97859934	97860678	TC32_WT_FLI1_vs_TC32_WT_IgG_peak_37824
chrX	97936020	97936419	TC32_WT_FLI1_vs_TC32_WT_IgG_peak_37825
chrX	97984358	97985052	TC32_WT_FLI1_vs_TC32_WT_IgG_peak_37826
chrX	98523019	98523380	TC32_WT_FLI1_vs_TC32_WT_IgG_peak_37827
chrX	98795576	98795981	TC32_WT_FLI1_vs_TC32_WT_IgG_peak_37828
chrX	99143028	99143371	TC32_WT_FLI1_vs_TC32_WT_IgG_peak_37829
chrX	100409914	100410645	TC32_WT_FLI1_vs_TC32_WT_IgG_peak_37830
chrX	100636502	100637060	TC32_WT_FLI1_vs_TC32_WT_IgG_peak_37831
chrX	100644037	100645483	TC32_WT_FLI1_vs_TC32_WT_IgG_peak_37832
chrX	100647101	100647407	TC32_WT_FLI1_vs_TC32_WT_IgG_peak_37833
chrX	100648685	100650553	TC32_WT_FLI1_vs_TC32_WT_IgG_peak_37834
chrX	100819659	100820833	TC32_WT_FLI1_vs_TC32_WT_IgG_peak_37835
chrX	100829782	100830207	TC32_WT_FLI1_vs_TC32_WT_IgG_peak_37836
chrX	101051720	101052177	TC32_WT_FLI1_vs_TC32_WT_IgG_peak_37837
chrX	101348601	101349170	TC32_WT_FLI1_vs_TC32_WT_IgG_peak_37838
chrX	101353801	101354113	TC32_WT_FLI1_vs_TC32_WT_IgG_peak_37839
chrX	101390770	101391185	TC32_WT_FLI1_vs_TC32_WT_IgG_peak_37840
chrX	101407681	101408685	TC32_WT_FLI1_vs_TC32_WT_IgG_peak_37841
chrX	101622894	101623345	TC32_WT_FLI1_vs_TC32_WT_IgG_peak_37842
chrX	101658772	101658994	TC32_WT_FLI1_vs_TC32_WT_IgG_peak_37843
chrX	101799548	101799794	TC32_WT_FLI1_vs_TC32_WT_IgG_peak_37844
chrX	101931652	101932274	TC32_WT_FLI1_vs_TC32_WT_IgG_peak_37845
chrX	101986321	101987089	TC32_WT_FLI1_vs_TC32_WT_IgG_peak_37846
chrX	102516558	102516772	TC32_WT_FLI1_vs_TC32_WT_IgG_peak_37847
chrX	102599159	102599467	TC32_WT_FLI1_vs_TC32_WT_IgG_peak_37848
chrX	102604552	102604776	TC32_WT_FLI1_vs_TC32_WT_IgG_peak_37849
chrX	102840938	102841301	TC32_WT_FLI1_vs_TC32_WT_IgG_peak_37850
chrX	103151963	103152693	TC32_WT_FLI1_vs_TC32_WT_IgG_peak_37851
chrX	103153510	103153885	TC32_WT_FLI1_vs_TC32_WT_IgG_peak_37852
chrX	103154608	103155294	TC32_WT_FLI1_vs_TC32_WT_IgG_peak_37853
chrX	103155429	103155713	TC32_WT_FLI1_vs_TC32_WT_IgG_peak_37854
chrX	103157193	103158474	TC32_WT_FLI1_vs_TC32_WT_IgG_peak_37855
chrX	103176604	103176820	TC32_WT_FLI1_vs_TC32_WT_IgG_peak_37856
chrX	103197838	103198424	TC32_WT_FLI1_vs_TC32_WT_IgG_peak_37857
chrX	103254305	103254668	TC32_WT_FLI1_vs_TC32_WT_IgG_peak_37858
chrX	103254966	103255351	TC32_WT_FLI1_vs_TC32_WT_IgG_peak_37859
chrX	103331163	103331579	TC32_WT_FLI1_vs_TC32_WT_IgG_peak_37860
chrX	103332530	103333198	TC32_WT_FLI1_vs_TC32_WT_IgG_peak_37861
chrX	103628671	103629136	TC32_WT_FLI1_vs_TC32_WT_IgG_peak_37862
chrX	103629873	103630306	TC32_WT_FLI1_vs_TC32_WT_IgG_peak_37863
chrX	103686817	103687502	TC32_WT_FLI1_vs_TC32_WT_IgG_peak_37864
chrX	103687875	103688123	TC32_WT_FLI1_vs_TC32_WT_IgG_peak_37865
chrX	103731223	103731465	TC32_WT_FLI1_vs_TC32_WT_IgG_peak_37866
chrX	103832078	103832314	TC32_WT_FLI1_vs_TC32_WT_IgG_peak_37867
chrX	103918382	103919491	TC32_WT_FLI1_vs_TC32_WT_IgG_peak_37868
chrX	104156597	104157267	TC32_WT_FLI1_vs_TC32_WT_IgG_peak_37869
chrX	104166376	104166627	TC32_WT_FLI1_vs_TC32_WT_IgG_peak_37870
chrX	104324357	104324846	TC32_WT_FLI1_vs_TC32_WT_IgG_peak_37871
chrX	105001734	105001960	TC32_WT_FLI1_vs_TC32_WT_IgG_peak_37872
chrX	105757574	105758126	TC32_WT_FLI1_vs_TC32_WT_IgG_peak_37873
chrX	106611638	106611880	TC32_WT_FLI1_vs_TC32_WT_IgG_peak_37874
chrX	106894607	106895289	TC32_WT_FLI1_vs_TC32_WT_IgG_peak_37875
chrX	106917872	106918283	TC32_WT_FLI1_vs_TC32_WT_IgG_peak_37876
chrX	107628084	107628812	TC32_WT_FLI1_vs_TC32_WT_IgG_peak_37877
chrX	107696397	107696671	TC32_WT_FLI1_vs_TC32_WT_IgG_peak_37878
chrX	107707048	107707248	TC32_WT_FLI1_vs_TC32_WT_IgG_peak_37879
chrX	107716154	107716968	TC32_WT_FLI1_vs_TC32_WT_IgG_peak_37880
chrX	107736968	107737667	TC32_WT_FLI1_vs_TC32_WT_IgG_peak_37881
chrX	107742076	107742459	TC32_WT_FLI1_vs_TC32_WT_IgG_peak_37882
chrX	108091313	108091555	TC32_WT_FLI1_vs_TC32_WT_IgG_peak_37883
chrX	108091669	108092027	TC32_WT_FLI1_vs_TC32_WT_IgG_peak_37884
chrX	108264462	108264697	TC32_WT_FLI1_vs_TC32_WT_IgG_peak_37885
chrX	108270928	108271212	TC32_WT_FLI1_vs_TC32_WT_IgG_peak_37886
chrX	108313075	108313316	TC32_WT_FLI1_vs_TC32_WT_IgG_peak_37887
chrX	108731090	108731399	TC32_WT_FLI1_vs_TC32_WT_IgG_peak_37888
chrX	108736075	108736964	TC32_WT_FLI1_vs_TC32_WT_IgG_peak_37889
chrX	109343708	109345439	TC32_WT_FLI1_vs_TC32_WT_IgG_peak_37890
chrX	109345630	109346910	TC32_WT_FLI1_vs_TC32_WT_IgG_peak_37891
chrX	109347439	109348204	TC32_WT_FLI1_vs_TC32_WT_IgG_peak_37892
chrX	109351776	109352706	TC32_WT_FLI1_vs_TC32_WT_IgG_peak_37893
chrX	109357369	109357890	TC32_WT_FLI1_vs_TC32_WT_IgG_peak_37894
chrX	109411757	109412162	TC32_WT_FLI1_vs_TC32_WT_IgG_peak_37895
chrX	109412362	109412562	TC32_WT_FLI1_vs_TC32_WT_IgG_peak_37896
chrX	109469001	109469658	TC32_WT_FLI1_vs_TC32_WT_IgG_peak_37897
chrX	109472537	109474136	TC32_WT_FLI1_vs_TC32_WT_IgG_peak_37898
chrX	109474669	109476030	TC32_WT_FLI1_vs_TC32_WT_IgG_peak_37899
chrX	109479423	109479662	TC32_WT_FLI1_vs_TC32_WT_IgG_peak_37900
chrX	109480038	109482638	TC32_WT_FLI1_vs_TC32_WT_IgG_peak_37901
chrX	109487679	109487914	TC32_WT_FLI1_vs_TC32_WT_IgG_peak_37902
chrX	109488743	109489421	TC32_WT_FLI1_vs_TC32_WT_IgG_peak_37903
chrX	109536562	109537674	TC32_WT_FLI1_vs_TC32_WT_IgG_peak_37904
chrX	109629160	109629722	TC32_WT_FLI1_vs_TC32_WT_IgG_peak_37905
chrX	109732451	109733718	TC32_WT_FLI1_vs_TC32_WT_IgG_peak_37906
chrX	109822967	109823469	TC32_WT_FLI1_vs_TC32_WT_IgG_peak_37907
chrX	109839895	109840957	TC32_WT_FLI1_vs_TC32_WT_IgG_peak_37908
chrX	109847551	109847768	TC32_WT_FLI1_vs_TC32_WT_IgG_peak_37909
chrX	109848457	109849216	TC32_WT_FLI1_vs_TC32_WT_IgG_peak_37910
chrX	109864174	109865023	TC32_WT_FLI1_vs_TC32_WT_IgG_peak_37911
chrX	109889426	109889894	TC32_WT_FLI1_vs_TC32_WT_IgG_peak_37912
chrX	109890145	109890345	TC32_WT_FLI1_vs_TC32_WT_IgG_peak_37913
chrX	109890835	109891035	TC32_WT_FLI1_vs_TC32_WT_IgG_peak_37914
chrX	109954210	109954741	TC32_WT_FLI1_vs_TC32_WT_IgG_peak_37915
chrX	110002179	110003445	TC32_WT_FLI1_vs_TC32_WT_IgG_peak_37916
chrX	110007012	110007275	TC32_WT_FLI1_vs_TC32_WT_IgG_peak_37917
chrX	110019883	110020219	TC32_WT_FLI1_vs_TC32_WT_IgG_peak_37918
chrX	110026228	110026908	TC32_WT_FLI1_vs_TC32_WT_IgG_peak_37919
chrX	110029312	110029553	TC32_WT_FLI1_vs_TC32_WT_IgG_peak_37920
chrX	110124184	110124549	TC32_WT_FLI1_vs_TC32_WT_IgG_peak_37921
chrX	110188648	110189838	TC32_WT_FLI1_vs_TC32_WT_IgG_peak_37922
chrX	110317934	110318589	TC32_WT_FLI1_vs_TC32_WT_IgG_peak_37923
chrX	110413011	110413446	TC32_WT_FLI1_vs_TC32_WT_IgG_peak_37924
chrX	110418474	110418748	TC32_WT_FLI1_vs_TC32_WT_IgG_peak_37925
chrX	110419137	110419424	TC32_WT_FLI1_vs_TC32_WT_IgG_peak_37926
chrX	110508976	110509291	TC32_WT_FLI1_vs_TC32_WT_IgG_peak_37927
chrX	110509484	110510165	TC32_WT_FLI1_vs_TC32_WT_IgG_peak_37928
chrX	110512287	110512947	TC32_WT_FLI1_vs_TC32_WT_IgG_peak_37929
chrX	110573247	110573549	TC32_WT_FLI1_vs_TC32_WT_IgG_peak_37930
chrX	111385399	111385600	TC32_WT_FLI1_vs_TC32_WT_IgG_peak_37931
chrX	111386110	111386310	TC32_WT_FLI1_vs_TC32_WT_IgG_peak_37932
chrX	111386843	111387083	TC32_WT_FLI1_vs_TC32_WT_IgG_peak_37933
chrX	111680956	111681924	TC32_WT_FLI1_vs_TC32_WT_IgG_peak_37934
chrX	111914566	111915082	TC32_WT_FLI1_vs_TC32_WT_IgG_peak_37935
chrX	112270767	112271147	TC32_WT_FLI1_vs_TC32_WT_IgG_peak_37936
chrX	112341864	112342081	TC32_WT_FLI1_vs_TC32_WT_IgG_peak_37937
chrX	112840403	112841852	TC32_WT_FLI1_vs_TC32_WT_IgG_peak_37938
chrX	113867977	113868556	TC32_WT_FLI1_vs_TC32_WT_IgG_peak_37939
chrX	114038236	114038903	TC32_WT_FLI1_vs_TC32_WT_IgG_peak_37940
chrX	115022977	115023554	TC32_WT_FLI1_vs_TC32_WT_IgG_peak_37941
chrX	115023876	115024155	TC32_WT_FLI1_vs_TC32_WT_IgG_peak_37942
chrX	115337535	115337837	TC32_WT_FLI1_vs_TC32_WT_IgG_peak_37943
chrX	115345006	115345443	TC32_WT_FLI1_vs_TC32_WT_IgG_peak_37944
chrX	115400742	115401131	TC32_WT_FLI1_vs_TC32_WT_IgG_peak_37945
chrX	115458877	115459088	TC32_WT_FLI1_vs_TC32_WT_IgG_peak_37946
chrX	115561050	115561295	TC32_WT_FLI1_vs_TC32_WT_IgG_peak_37947
chrX	115615312	115615512	TC32_WT_FLI1_vs_TC32_WT_IgG_peak_37948
chrX	115732420	115732633	TC32_WT_FLI1_vs_TC32_WT_IgG_peak_37949
chrX	116272480	116272772	TC32_WT_FLI1_vs_TC32_WT_IgG_peak_37950
chrX	116277370	116278009	TC32_WT_FLI1_vs_TC32_WT_IgG_peak_37951
chrX	117929493	117929693	TC32_WT_FLI1_vs_TC32_WT_IgG_peak_37952
chrX	117929817	117930893	TC32_WT_FLI1_vs_TC32_WT_IgG_peak_37953
chrX	117931093	117931572	TC32_WT_FLI1_vs_TC32_WT_IgG_peak_37954
chrX	118152561	118152880	TC32_WT_FLI1_vs_TC32_WT_IgG_peak_37955
chrX	118345952	118346797	TC32_WT_FLI1_vs_TC32_WT_IgG_peak_37956
chrX	119235814	119236414	TC32_WT_FLI1_vs_TC32_WT_IgG_peak_37957
chrX	119468088	119468288	TC32_WT_FLI1_vs_TC32_WT_IgG_peak_37958
chrX	119468418	119469318	TC32_WT_FLI1_vs_TC32_WT_IgG_peak_37959
chrX	119482579	119482779	TC32_WT_FLI1_vs_TC32_WT_IgG_peak_37960
chrX	119502935	119503576	TC32_WT_FLI1_vs_TC32_WT_IgG_peak_37961
chrX	119541359	119542076	TC32_WT_FLI1_vs_TC32_WT_IgG_peak_37962
chrX	119622821	119623070	TC32_WT_FLI1_vs_TC32_WT_IgG_peak_37963
chrX	119685227	119685774	TC32_WT_FLI1_vs_TC32_WT_IgG_peak_37964
chrX	119693198	119693438	TC32_WT_FLI1_vs_TC32_WT_IgG_peak_37965
chrX	119779080	119779299	TC32_WT_FLI1_vs_TC32_WT_IgG_peak_37966
chrX	119791578	119792139	TC32_WT_FLI1_vs_TC32_WT_IgG_peak_37967
chrX	119852785	119853373	TC32_WT_FLI1_vs_TC32_WT_IgG_peak_37968
chrX	119871106	119872338	TC32_WT_FLI1_vs_TC32_WT_IgG_peak_37969
chrX	119903115	119903321	TC32_WT_FLI1_vs_TC32_WT_IgG_peak_37970
chrX	119943307	119944031	TC32_WT_FLI1_vs_TC32_WT_IgG_peak_37971
chrX	120250579	120251384	TC32_WT_FLI1_vs_TC32_WT_IgG_peak_37972
chrX	120468842	120469552	TC32_WT_FLI1_vs_TC32_WT_IgG_peak_37973
chrX	120485893	120486155	TC32_WT_FLI1_vs_TC32_WT_IgG_peak_37974
chrX	120549627	120550358	TC32_WT_FLI1_vs_TC32_WT_IgG_peak_37975
chrX	120560339	120561867	TC32_WT_FLI1_vs_TC32_WT_IgG_peak_37976
chrX	120603827	120604374	TC32_WT_FLI1_vs_TC32_WT_IgG_peak_37977
chrX	120629723	120630539	TC32_WT_FLI1_vs_TC32_WT_IgG_peak_37978
chrX	120781645	120781852	TC32_WT_FLI1_vs_TC32_WT_IgG_peak_37979
chrX	120797261	120797673	TC32_WT_FLI1_vs_TC32_WT_IgG_peak_37980
chrX	122845521	122845736	TC32_WT_FLI1_vs_TC32_WT_IgG_peak_37981
chrX	123213447	123213946	TC32_WT_FLI1_vs_TC32_WT_IgG_peak_37982
chrX	123259909	123261202	TC32_WT_FLI1_vs_TC32_WT_IgG_peak_37983
chrX	123263147	123263834	TC32_WT_FLI1_vs_TC32_WT_IgG_peak_37984
chrX	123271577	123271953	TC32_WT_FLI1_vs_TC32_WT_IgG_peak_37985
chrX	123361377	123361631	TC32_WT_FLI1_vs_TC32_WT_IgG_peak_37986
chrX	123489294	123489514	TC32_WT_FLI1_vs_TC32_WT_IgG_peak_37987
chrX	123648716	123649084	TC32_WT_FLI1_vs_TC32_WT_IgG_peak_37988
chrX	123765152	123765645	TC32_WT_FLI1_vs_TC32_WT_IgG_peak_37989
chrX	123859679	123860628	TC32_WT_FLI1_vs_TC32_WT_IgG_peak_37990
chrX	123931042	123931275	TC32_WT_FLI1_vs_TC32_WT_IgG_peak_37991
chrX	123960029	123960367	TC32_WT_FLI1_vs_TC32_WT_IgG_peak_37992
chrX	123961323	123961975	TC32_WT_FLI1_vs_TC32_WT_IgG_peak_37993
chrX	123962965	123963381	TC32_WT_FLI1_vs_TC32_WT_IgG_peak_37994
chrX	124209152	124209406	TC32_WT_FLI1_vs_TC32_WT_IgG_peak_37995
chrX	124209582	124210030	TC32_WT_FLI1_vs_TC32_WT_IgG_peak_37996
chrX	124216959	124217176	TC32_WT_FLI1_vs_TC32_WT_IgG_peak_37997
chrX	124217449	124218724	TC32_WT_FLI1_vs_TC32_WT_IgG_peak_37998
chrX	124218928	124219798	TC32_WT_FLI1_vs_TC32_WT_IgG_peak_37999
chrX	124223587	124224058	TC32_WT_FLI1_vs_TC32_WT_IgG_peak_38000
chrX	124226027	124226571	TC32_WT_FLI1_vs_TC32_WT_IgG_peak_38001
chrX	124231391	124232055	TC32_WT_FLI1_vs_TC32_WT_IgG_peak_38002
chrX	124236673	124237354	TC32_WT_FLI1_vs_TC32_WT_IgG_peak_38003
chrX	124237523	124237937	TC32_WT_FLI1_vs_TC32_WT_IgG_peak_38004
chrX	124242525	124242831	TC32_WT_FLI1_vs_TC32_WT_IgG_peak_38005
chrX	124378716	124378943	TC32_WT_FLI1_vs_TC32_WT_IgG_peak_38006
chrX	124505141	124505586	TC32_WT_FLI1_vs_TC32_WT_IgG_peak_38007
chrX	124505889	124506851	TC32_WT_FLI1_vs_TC32_WT_IgG_peak_38008
chrX	124666544	124666821	TC32_WT_FLI1_vs_TC32_WT_IgG_peak_38009
chrX	125194171	125194792	TC32_WT_FLI1_vs_TC32_WT_IgG_peak_38010
chrX	125195195	125196737	TC32_WT_FLI1_vs_TC32_WT_IgG_peak_38011
chrX	125198570	125199147	TC32_WT_FLI1_vs_TC32_WT_IgG_peak_38012
chrX	125202360	125202987	TC32_WT_FLI1_vs_TC32_WT_IgG_peak_38013
chrX	125203672	125203923	TC32_WT_FLI1_vs_TC32_WT_IgG_peak_38014
chrX	125204050	125206498	TC32_WT_FLI1_vs_TC32_WT_IgG_peak_38015
chrX	125559857	125560587	TC32_WT_FLI1_vs_TC32_WT_IgG_peak_38016
chrX	127490788	127491235	TC32_WT_FLI1_vs_TC32_WT_IgG_peak_38017
chrX	128758124	128758442	TC32_WT_FLI1_vs_TC32_WT_IgG_peak_38018
chrX	128758623	128760113	TC32_WT_FLI1_vs_TC32_WT_IgG_peak_38019
chrX	128769945	128771092	TC32_WT_FLI1_vs_TC32_WT_IgG_peak_38020
chrX	128798977	128799177	TC32_WT_FLI1_vs_TC32_WT_IgG_peak_38021
chrX	128824298	128824634	TC32_WT_FLI1_vs_TC32_WT_IgG_peak_38022
chrX	129522771	129523024	TC32_WT_FLI1_vs_TC32_WT_IgG_peak_38023
chrX	129523192	129523830	TC32_WT_FLI1_vs_TC32_WT_IgG_peak_38024
chrX	129540261	129540470	TC32_WT_FLI1_vs_TC32_WT_IgG_peak_38025
chrX	129575180	129575697	TC32_WT_FLI1_vs_TC32_WT_IgG_peak_38026
chrX	129576769	129577319	TC32_WT_FLI1_vs_TC32_WT_IgG_peak_38027
chrX	129603894	129604556	TC32_WT_FLI1_vs_TC32_WT_IgG_peak_38028
chrX	129606413	129607617	TC32_WT_FLI1_vs_TC32_WT_IgG_peak_38029
chrX	129622402	129623364	TC32_WT_FLI1_vs_TC32_WT_IgG_peak_38030
chrX	129637755	129637970	TC32_WT_FLI1_vs_TC32_WT_IgG_peak_38031
chrX	129666114	129666747	TC32_WT_FLI1_vs_TC32_WT_IgG_peak_38032
chrX	129842735	129843173	TC32_WT_FLI1_vs_TC32_WT_IgG_peak_38033
chrX	129843934	129844172	TC32_WT_FLI1_vs_TC32_WT_IgG_peak_38034
chrX	129905692	129906432	TC32_WT_FLI1_vs_TC32_WT_IgG_peak_38035
chrX	129931241	129932593	TC32_WT_FLI1_vs_TC32_WT_IgG_peak_38036
chrX	129961278	129961553	TC32_WT_FLI1_vs_TC32_WT_IgG_peak_38037
chrX	129982096	129982931	TC32_WT_FLI1_vs_TC32_WT_IgG_peak_38038
chrX	129983676	129984058	TC32_WT_FLI1_vs_TC32_WT_IgG_peak_38039
chrX	129984204	129984404	TC32_WT_FLI1_vs_TC32_WT_IgG_peak_38040
chrX	130024319	130024575	TC32_WT_FLI1_vs_TC32_WT_IgG_peak_38041
chrX	130060296	130061219	TC32_WT_FLI1_vs_TC32_WT_IgG_peak_38042
chrX	130109852	130110121	TC32_WT_FLI1_vs_TC32_WT_IgG_peak_38043
chrX	130120916	130121410	TC32_WT_FLI1_vs_TC32_WT_IgG_peak_38044
chrX	130165458	130166521	TC32_WT_FLI1_vs_TC32_WT_IgG_peak_38045
chrX	130268573	130269085	TC32_WT_FLI1_vs_TC32_WT_IgG_peak_38046
chrX	130339829	130340137	TC32_WT_FLI1_vs_TC32_WT_IgG_peak_38047
chrX	130402039	130402279	TC32_WT_FLI1_vs_TC32_WT_IgG_peak_38048
chrX	130682683	130683040	TC32_WT_FLI1_vs_TC32_WT_IgG_peak_38049
chrX	130703566	130703812	TC32_WT_FLI1_vs_TC32_WT_IgG_peak_38050
chrX	130704226	130704426	TC32_WT_FLI1_vs_TC32_WT_IgG_peak_38051
chrX	130879351	130879601	TC32_WT_FLI1_vs_TC32_WT_IgG_peak_38052
chrX	130902876	130903523	TC32_WT_FLI1_vs_TC32_WT_IgG_peak_38053
chrX	132217154	132218659	TC32_WT_FLI1_vs_TC32_WT_IgG_peak_38054
chrX	132480534	132481264	TC32_WT_FLI1_vs_TC32_WT_IgG_peak_38055
chrX	132488861	132489079	TC32_WT_FLI1_vs_TC32_WT_IgG_peak_38056
chrX	132489569	132489867	TC32_WT_FLI1_vs_TC32_WT_IgG_peak_38057
chrX	132737841	132738410	TC32_WT_FLI1_vs_TC32_WT_IgG_peak_38058
chrX	132837277	132837477	TC32_WT_FLI1_vs_TC32_WT_IgG_peak_38059
chrX	132848439	132848705	TC32_WT_FLI1_vs_TC32_WT_IgG_peak_38060
chrX	132857705	132859286	TC32_WT_FLI1_vs_TC32_WT_IgG_peak_38061
chrX	132859426	132859854	TC32_WT_FLI1_vs_TC32_WT_IgG_peak_38062
chrX	132957529	132957887	TC32_WT_FLI1_vs_TC32_WT_IgG_peak_38063
chrX	133172569	133172772	TC32_WT_FLI1_vs_TC32_WT_IgG_peak_38064
chrX	133231651	133232056	TC32_WT_FLI1_vs_TC32_WT_IgG_peak_38065
chrX	133232177	133232377	TC32_WT_FLI1_vs_TC32_WT_IgG_peak_38066
chrX	133440278	133440665	TC32_WT_FLI1_vs_TC32_WT_IgG_peak_38067
chrX	133444922	133445841	TC32_WT_FLI1_vs_TC32_WT_IgG_peak_38068
chrX	133497072	133497979	TC32_WT_FLI1_vs_TC32_WT_IgG_peak_38069
chrX	133726390	133726738	TC32_WT_FLI1_vs_TC32_WT_IgG_peak_38070
chrX	134373244	134373541	TC32_WT_FLI1_vs_TC32_WT_IgG_peak_38071
chrX	134459840	134460477	TC32_WT_FLI1_vs_TC32_WT_IgG_peak_38072
chrX	134549356	134549578	TC32_WT_FLI1_vs_TC32_WT_IgG_peak_38073
chrX	134604194	134604399	TC32_WT_FLI1_vs_TC32_WT_IgG_peak_38074
chrX	134622469	134622693	TC32_WT_FLI1_vs_TC32_WT_IgG_peak_38075
chrX	134623593	134623990	TC32_WT_FLI1_vs_TC32_WT_IgG_peak_38076
chrX	134796378	134797041	TC32_WT_FLI1_vs_TC32_WT_IgG_peak_38077
chrX	134797146	134797509	TC32_WT_FLI1_vs_TC32_WT_IgG_peak_38078
chrX	134806841	134807531	TC32_WT_FLI1_vs_TC32_WT_IgG_peak_38079
chrX	134821323	134821857	TC32_WT_FLI1_vs_TC32_WT_IgG_peak_38080
chrX	134836506	134837034	TC32_WT_FLI1_vs_TC32_WT_IgG_peak_38081
chrX	134886147	134886703	TC32_WT_FLI1_vs_TC32_WT_IgG_peak_38082
chrX	134915068	134915594	TC32_WT_FLI1_vs_TC32_WT_IgG_peak_38083
chrX	135003904	135004594	TC32_WT_FLI1_vs_TC32_WT_IgG_peak_38084
chrX	135022436	135022698	TC32_WT_FLI1_vs_TC32_WT_IgG_peak_38085
chrX	135032018	135032529	TC32_WT_FLI1_vs_TC32_WT_IgG_peak_38086
chrX	135051614	135052361	TC32_WT_FLI1_vs_TC32_WT_IgG_peak_38087
chrX	135098537	135099288	TC32_WT_FLI1_vs_TC32_WT_IgG_peak_38088
chrX	135343673	135345760	TC32_WT_FLI1_vs_TC32_WT_IgG_peak_38089
chrX	135406359	135406582	TC32_WT_FLI1_vs_TC32_WT_IgG_peak_38090
chrX	135413166	135414023	TC32_WT_FLI1_vs_TC32_WT_IgG_peak_38091
chrX	135421502	135422199	TC32_WT_FLI1_vs_TC32_WT_IgG_peak_38092
chrX	135520574	135522333	TC32_WT_FLI1_vs_TC32_WT_IgG_peak_38093
chrX	135591333	135592111	TC32_WT_FLI1_vs_TC32_WT_IgG_peak_38094
chrX	135973706	135974768	TC32_WT_FLI1_vs_TC32_WT_IgG_peak_38095
chrX	135985175	135985628	TC32_WT_FLI1_vs_TC32_WT_IgG_peak_38096
chrX	136063504	136063943	TC32_WT_FLI1_vs_TC32_WT_IgG_peak_38097
chrX	136147398	136147704	TC32_WT_FLI1_vs_TC32_WT_IgG_peak_38098
chrX	136182612	136182911	TC32_WT_FLI1_vs_TC32_WT_IgG_peak_38099
chrX	136251487	136251712	TC32_WT_FLI1_vs_TC32_WT_IgG_peak_38100
chrX	136263037	136263324	TC32_WT_FLI1_vs_TC32_WT_IgG_peak_38101
chrX	136263449	136263739	TC32_WT_FLI1_vs_TC32_WT_IgG_peak_38102
chrX	136496672	136497697	TC32_WT_FLI1_vs_TC32_WT_IgG_peak_38103
chrX	136768524	136768967	TC32_WT_FLI1_vs_TC32_WT_IgG_peak_38104
chrX	136779226	136779569	TC32_WT_FLI1_vs_TC32_WT_IgG_peak_38105
chrX	136781298	136781723	TC32_WT_FLI1_vs_TC32_WT_IgG_peak_38106
chrX	136835332	136835539	TC32_WT_FLI1_vs_TC32_WT_IgG_peak_38107
chrX	136835673	136835994	TC32_WT_FLI1_vs_TC32_WT_IgG_peak_38108
chrX	136836102	136836305	TC32_WT_FLI1_vs_TC32_WT_IgG_peak_38109
chrX	136880440	136881018	TC32_WT_FLI1_vs_TC32_WT_IgG_peak_38110
chrX	136884241	136885251	TC32_WT_FLI1_vs_TC32_WT_IgG_peak_38111
chrX	136909089	136910591	TC32_WT_FLI1_vs_TC32_WT_IgG_peak_38112
chrX	136933401	136933669	TC32_WT_FLI1_vs_TC32_WT_IgG_peak_38113
chrX	136971760	136972023	TC32_WT_FLI1_vs_TC32_WT_IgG_peak_38114
chrX	136975855	136976153	TC32_WT_FLI1_vs_TC32_WT_IgG_peak_38115
chrX	137562020	137562720	TC32_WT_FLI1_vs_TC32_WT_IgG_peak_38116
chrX	137564479	137564679	TC32_WT_FLI1_vs_TC32_WT_IgG_peak_38117
chrX	137567048	137567248	TC32_WT_FLI1_vs_TC32_WT_IgG_peak_38118
chrX	137636157	137636683	TC32_WT_FLI1_vs_TC32_WT_IgG_peak_38119
chrX	137747551	137748312	TC32_WT_FLI1_vs_TC32_WT_IgG_peak_38120
chrX	137748800	137749207	TC32_WT_FLI1_vs_TC32_WT_IgG_peak_38121
chrX	137749360	137749990	TC32_WT_FLI1_vs_TC32_WT_IgG_peak_38122
chrX	137752161	137752503	TC32_WT_FLI1_vs_TC32_WT_IgG_peak_38123
chrX	137752705	137753463	TC32_WT_FLI1_vs_TC32_WT_IgG_peak_38124
chrX	137754078	137754293	TC32_WT_FLI1_vs_TC32_WT_IgG_peak_38125
chrX	138656123	138656434	TC32_WT_FLI1_vs_TC32_WT_IgG_peak_38126
chrX	138711545	138711745	TC32_WT_FLI1_vs_TC32_WT_IgG_peak_38127
chrX	138711860	138712451	TC32_WT_FLI1_vs_TC32_WT_IgG_peak_38128
chrX	138770542	138771006	TC32_WT_FLI1_vs_TC32_WT_IgG_peak_38129
chrX	138772375	138772632	TC32_WT_FLI1_vs_TC32_WT_IgG_peak_38130
chrX	138775773	138776225	TC32_WT_FLI1_vs_TC32_WT_IgG_peak_38131
chrX	138891516	138891748	TC32_WT_FLI1_vs_TC32_WT_IgG_peak_38132
chrX	138891863	138892063	TC32_WT_FLI1_vs_TC32_WT_IgG_peak_38133
chrX	138908720	138909838	TC32_WT_FLI1_vs_TC32_WT_IgG_peak_38134
chrX	138910892	138911109	TC32_WT_FLI1_vs_TC32_WT_IgG_peak_38135
chrX	138913234	138914506	TC32_WT_FLI1_vs_TC32_WT_IgG_peak_38136
chrX	138914803	138915220	TC32_WT_FLI1_vs_TC32_WT_IgG_peak_38137
chrX	139073924	139074207	TC32_WT_FLI1_vs_TC32_WT_IgG_peak_38138
chrX	139083437	139083783	TC32_WT_FLI1_vs_TC32_WT_IgG_peak_38139
chrX	139083949	139084175	TC32_WT_FLI1_vs_TC32_WT_IgG_peak_38140
chrX	139113740	139114094	TC32_WT_FLI1_vs_TC32_WT_IgG_peak_38141
chrX	139121601	139121843	TC32_WT_FLI1_vs_TC32_WT_IgG_peak_38142
chrX	139203580	139204265	TC32_WT_FLI1_vs_TC32_WT_IgG_peak_38143
chrX	139205130	139205396	TC32_WT_FLI1_vs_TC32_WT_IgG_peak_38144
chrX	139342322	139342937	TC32_WT_FLI1_vs_TC32_WT_IgG_peak_38145
chrX	139539559	139539869	TC32_WT_FLI1_vs_TC32_WT_IgG_peak_38146
chrX	139553531	139554802	TC32_WT_FLI1_vs_TC32_WT_IgG_peak_38147
chrX	139554920	139555202	TC32_WT_FLI1_vs_TC32_WT_IgG_peak_38148
chrX	139559510	139560104	TC32_WT_FLI1_vs_TC32_WT_IgG_peak_38149
chrX	139564614	139565283	TC32_WT_FLI1_vs_TC32_WT_IgG_peak_38150
chrX	139565467	139568159	TC32_WT_FLI1_vs_TC32_WT_IgG_peak_38151
chrX	139642423	139642860	TC32_WT_FLI1_vs_TC32_WT_IgG_peak_38152
chrX	139831427	139832483	TC32_WT_FLI1_vs_TC32_WT_IgG_peak_38153
chrX	139877728	139877957	TC32_WT_FLI1_vs_TC32_WT_IgG_peak_38154
chrX	139929957	139930202	TC32_WT_FLI1_vs_TC32_WT_IgG_peak_38155
chrX	139931215	139931610	TC32_WT_FLI1_vs_TC32_WT_IgG_peak_38156
chrX	139932600	139933841	TC32_WT_FLI1_vs_TC32_WT_IgG_peak_38157
chrX	139969438	139972112	TC32_WT_FLI1_vs_TC32_WT_IgG_peak_38158
chrX	139972263	139972982	TC32_WT_FLI1_vs_TC32_WT_IgG_peak_38159
chrX	139973450	139973898	TC32_WT_FLI1_vs_TC32_WT_IgG_peak_38160
chrX	140028197	140028397	TC32_WT_FLI1_vs_TC32_WT_IgG_peak_38161
chrX	140091221	140091580	TC32_WT_FLI1_vs_TC32_WT_IgG_peak_38162
chrX	141177337	141177538	TC32_WT_FLI1_vs_TC32_WT_IgG_peak_38163
chrX	143853646	143853846	TC32_WT_FLI1_vs_TC32_WT_IgG_peak_38164
chrX	145861984	145862266	TC32_WT_FLI1_vs_TC32_WT_IgG_peak_38165
chrX	147070036	147070312	TC32_WT_FLI1_vs_TC32_WT_IgG_peak_38166
chrX	147901762	147902035	TC32_WT_FLI1_vs_TC32_WT_IgG_peak_38167
chrX	147911614	147912017	TC32_WT_FLI1_vs_TC32_WT_IgG_peak_38168
chrX	147912529	147912875	TC32_WT_FLI1_vs_TC32_WT_IgG_peak_38169
chrX	147917946	147918751	TC32_WT_FLI1_vs_TC32_WT_IgG_peak_38170
chrX	149539255	149541293	TC32_WT_FLI1_vs_TC32_WT_IgG_peak_38171
chrX	149938553	149940856	TC32_WT_FLI1_vs_TC32_WT_IgG_peak_38172
chrX	150201020	150201368	TC32_WT_FLI1_vs_TC32_WT_IgG_peak_38173
chrX	150446190	150446502	TC32_WT_FLI1_vs_TC32_WT_IgG_peak_38174
chrX	150568126	150569187	TC32_WT_FLI1_vs_TC32_WT_IgG_peak_38175
chrX	150898475	150899099	TC32_WT_FLI1_vs_TC32_WT_IgG_peak_38176
chrX	150983194	150983423	TC32_WT_FLI1_vs_TC32_WT_IgG_peak_38177
chrX	151396658	151397975	TC32_WT_FLI1_vs_TC32_WT_IgG_peak_38178
chrX	151981964	151982702	TC32_WT_FLI1_vs_TC32_WT_IgG_peak_38179
chrX	152805777	152806430	TC32_WT_FLI1_vs_TC32_WT_IgG_peak_38180
chrX	152830836	152831188	TC32_WT_FLI1_vs_TC32_WT_IgG_peak_38181
chrX	153238674	153238874	TC32_WT_FLI1_vs_TC32_WT_IgG_peak_38182
chrX	153244979	153245209	TC32_WT_FLI1_vs_TC32_WT_IgG_peak_38183
chrX	153245401	153245601	TC32_WT_FLI1_vs_TC32_WT_IgG_peak_38184
chrX	153333799	153334428	TC32_WT_FLI1_vs_TC32_WT_IgG_peak_38185
chrX	153470377	153471110	TC32_WT_FLI1_vs_TC32_WT_IgG_peak_38186
chrX	153598748	153599610	TC32_WT_FLI1_vs_TC32_WT_IgG_peak_38187
chrX	153600037	153600359	TC32_WT_FLI1_vs_TC32_WT_IgG_peak_38188
chrX	153723233	153725140	TC32_WT_FLI1_vs_TC32_WT_IgG_peak_38189
chrX	153794153	153794672	TC32_WT_FLI1_vs_TC32_WT_IgG_peak_38190
chrX	153926733	153928797	TC32_WT_FLI1_vs_TC32_WT_IgG_peak_38191
chrX	153934511	153935338	TC32_WT_FLI1_vs_TC32_WT_IgG_peak_38192
chrX	153947287	153947712	TC32_WT_FLI1_vs_TC32_WT_IgG_peak_38193
chrX	153970042	153973013	TC32_WT_FLI1_vs_TC32_WT_IgG_peak_38194
chrX	154097272	154098164	TC32_WT_FLI1_vs_TC32_WT_IgG_peak_38195
chrX	154369041	154369950	TC32_WT_FLI1_vs_TC32_WT_IgG_peak_38196
chrX	154371310	154372080	TC32_WT_FLI1_vs_TC32_WT_IgG_peak_38197
chrX	154373440	154373856	TC32_WT_FLI1_vs_TC32_WT_IgG_peak_38198
chrX	154378092	154379081	TC32_WT_FLI1_vs_TC32_WT_IgG_peak_38199
chrX	154397723	154398160	TC32_WT_FLI1_vs_TC32_WT_IgG_peak_38200
chrX	154411227	154411707	TC32_WT_FLI1_vs_TC32_WT_IgG_peak_38201
chrX	154443686	154443886	TC32_WT_FLI1_vs_TC32_WT_IgG_peak_38202
chrX	154478731	154479542	TC32_WT_FLI1_vs_TC32_WT_IgG_peak_38203
chrX	154486695	154486972	TC32_WT_FLI1_vs_TC32_WT_IgG_peak_38204
chrX	154490190	154490504	TC32_WT_FLI1_vs_TC32_WT_IgG_peak_38205
chrX	154490710	154490972	TC32_WT_FLI1_vs_TC32_WT_IgG_peak_38206
chrX	154516016	154516981	TC32_WT_FLI1_vs_TC32_WT_IgG_peak_38207
chrX	154527115	154527556	TC32_WT_FLI1_vs_TC32_WT_IgG_peak_38208
chrX	154535017	154535262	TC32_WT_FLI1_vs_TC32_WT_IgG_peak_38209
chrX	154542154	154542387	TC32_WT_FLI1_vs_TC32_WT_IgG_peak_38210
chrX	154546531	154548054	TC32_WT_FLI1_vs_TC32_WT_IgG_peak_38211
chrX	154596545	154597049	TC32_WT_FLI1_vs_TC32_WT_IgG_peak_38212
chrX	154712862	154713227	TC32_WT_FLI1_vs_TC32_WT_IgG_peak_38213
chrX	154717755	154718336	TC32_WT_FLI1_vs_TC32_WT_IgG_peak_38214
chrX	154719169	154719658	TC32_WT_FLI1_vs_TC32_WT_IgG_peak_38215
chrX	154738148	154738366	TC32_WT_FLI1_vs_TC32_WT_IgG_peak_38216
chrX	154762407	154763722	TC32_WT_FLI1_vs_TC32_WT_IgG_peak_38217
chrX	154805601	154805823	TC32_WT_FLI1_vs_TC32_WT_IgG_peak_38218
chrX	155026642	155027534	TC32_WT_FLI1_vs_TC32_WT_IgG_peak_38219
chrX	155070710	155071597	TC32_WT_FLI1_vs_TC32_WT_IgG_peak_38220
chrX	155612638	155613153	TC32_WT_FLI1_vs_TC32_WT_IgG_peak_38221

### Sheet: S4C TC-32 H3K27Ac CUT&RUN
Ebegboni et al., Supplemental Table S4C:TC-32 H3K27Ac CUT&RUN
chromosome	start	end	peak ID
chr1	190785	191035	TC32_WT_H3K27ac_peak_1
chr1	816835	817462	TC32_WT_H3K27ac_peak_2
chr1	816835	817462	TC32_WT_H3K27ac_peak_3
chr1	826713	827330	TC32_WT_H3K27ac_peak_4
chr1	826713	827330	TC32_WT_H3K27ac_peak_5
chr1	1014248	1015096	TC32_WT_H3K27ac_peak_6
chr1	1230602	1231952	TC32_WT_H3K27ac_peak_7
chr1	1230602	1231952	TC32_WT_H3K27ac_peak_8
chr1	1250169	1251503	TC32_WT_H3K27ac_peak_9
chr1	1250169	1251503	TC32_WT_H3K27ac_peak_10
chr1	1250169	1251503	TC32_WT_H3K27ac_peak_11
chr1	1304926	1305333	TC32_WT_H3K27ac_peak_12
chr1	1305810	1306034	TC32_WT_H3K27ac_peak_13
chr1	1347807	1348225	TC32_WT_H3K27ac_peak_14
chr1	1398303	1398812	TC32_WT_H3K27ac_peak_15
chr1	1398303	1398812	TC32_WT_H3K27ac_peak_16
chr1	1399398	1399690	TC32_WT_H3K27ac_peak_17
chr1	1472627	1472948	TC32_WT_H3K27ac_peak_18
chr1	1611138	1611354	TC32_WT_H3K27ac_peak_19
chr1	1662640	1663392	TC32_WT_H3K27ac_peak_20
chr1	1662640	1663392	TC32_WT_H3K27ac_peak_21
chr1	1688705	1688928	TC32_WT_H3K27ac_peak_22
chr1	1692274	1692718	TC32_WT_H3K27ac_peak_23
chr1	1758415	1758992	TC32_WT_H3K27ac_peak_24
chr1	1758415	1758992	TC32_WT_H3K27ac_peak_25
chr1	1777105	1777966	TC32_WT_H3K27ac_peak_26
chr1	1826929	1828073	TC32_WT_H3K27ac_peak_27
chr1	1826929	1828073	TC32_WT_H3K27ac_peak_28
chr1	1847664	1847975	TC32_WT_H3K27ac_peak_29
chr1	1859258	1859575	TC32_WT_H3K27ac_peak_30
chr1	1883177	1883676	TC32_WT_H3K27ac_peak_31
chr1	1884046	1884495	TC32_WT_H3K27ac_peak_32
chr1	1889546	1890272	TC32_WT_H3K27ac_peak_33
chr1	1889546	1890272	TC32_WT_H3K27ac_peak_34
chr1	2189733	2190271	TC32_WT_H3K27ac_peak_35
chr1	2189733	2190271	TC32_WT_H3K27ac_peak_36
chr1	2191049	2191274	TC32_WT_H3K27ac_peak_37
chr1	2192071	2192513	TC32_WT_H3K27ac_peak_38
chr1	2193861	2194115	TC32_WT_H3K27ac_peak_39
chr1	2194896	2195462	TC32_WT_H3K27ac_peak_40
chr1	2199481	2199681	TC32_WT_H3K27ac_peak_41
chr1	2214022	2214441	TC32_WT_H3K27ac_peak_42
chr1	2229815	2230721	TC32_WT_H3K27ac_peak_43
chr1	2229815	2230721	TC32_WT_H3K27ac_peak_44
chr1	2278479	2279380	TC32_WT_H3K27ac_peak_45
chr1	2278479	2279380	TC32_WT_H3K27ac_peak_46
chr1	2296098	2296413	TC32_WT_H3K27ac_peak_47
chr1	2523587	2523962	TC32_WT_H3K27ac_peak_48
chr1	3665162	3665464	TC32_WT_H3K27ac_peak_49
chr1	3689001	3689368	TC32_WT_H3K27ac_peak_50
chr1	3713052	3713252	TC32_WT_H3K27ac_peak_51
chr1	3795333	3795847	TC32_WT_H3K27ac_peak_52
chr1	3796614	3796829	TC32_WT_H3K27ac_peak_53
chr1	6198795	6199093	TC32_WT_H3K27ac_peak_54
chr1	6199394	6199759	TC32_WT_H3K27ac_peak_55
chr1	6234827	6235206	TC32_WT_H3K27ac_peak_56
chr1	6553254	6554020	TC32_WT_H3K27ac_peak_57
chr1	6554318	6554536	TC32_WT_H3K27ac_peak_58
chr1	6587133	6587339	TC32_WT_H3K27ac_peak_59
chr1	6601219	6601432	TC32_WT_H3K27ac_peak_60
chr1	6615466	6615901	TC32_WT_H3K27ac_peak_61
chr1	6638236	6638668	TC32_WT_H3K27ac_peak_62
chr1	6650743	6650948	TC32_WT_H3K27ac_peak_63
chr1	6700965	6701324	TC32_WT_H3K27ac_peak_64
chr1	7299521	7299780	TC32_WT_H3K27ac_peak_65
chr1	7961222	7961425	TC32_WT_H3K27ac_peak_66
chr1	7984090	7984345	TC32_WT_H3K27ac_peak_67
chr1	8005193	8006814	TC32_WT_H3K27ac_peak_68
chr1	8005193	8006814	TC32_WT_H3K27ac_peak_69
chr1	8005193	8006814	TC32_WT_H3K27ac_peak_70
chr1	8021724	8022513	TC32_WT_H3K27ac_peak_71
chr1	8021724	8022513	TC32_WT_H3K27ac_peak_72
chr1	8096921	8098090	TC32_WT_H3K27ac_peak_73
chr1	8096921	8098090	TC32_WT_H3K27ac_peak_74
chr1	8096921	8098090	TC32_WT_H3K27ac_peak_75
chr1	8121411	8121801	TC32_WT_H3K27ac_peak_76
chr1	8121411	8121801	TC32_WT_H3K27ac_peak_77
chr1	8169564	8169865	TC32_WT_H3K27ac_peak_78
chr1	8352742	8353175	TC32_WT_H3K27ac_peak_79
chr1	8378440	8378690	TC32_WT_H3K27ac_peak_80
chr1	8422709	8423106	TC32_WT_H3K27ac_peak_81
chr1	8422709	8423106	TC32_WT_H3K27ac_peak_82
chr1	8424043	8424463	TC32_WT_H3K27ac_peak_83
chr1	8456164	8456757	TC32_WT_H3K27ac_peak_84
chr1	8463614	8463822	TC32_WT_H3K27ac_peak_85
chr1	8477451	8477998	TC32_WT_H3K27ac_peak_86
chr1	8526737	8527217	TC32_WT_H3K27ac_peak_87
chr1	8571846	8573171	TC32_WT_H3K27ac_peak_88
chr1	8571846	8573171	TC32_WT_H3K27ac_peak_89
chr1	8571846	8573171	TC32_WT_H3K27ac_peak_90
chr1	8571846	8573171	TC32_WT_H3K27ac_peak_91
chr1	8587059	8587370	TC32_WT_H3K27ac_peak_92
chr1	8598348	8600459	TC32_WT_H3K27ac_peak_93
chr1	8598348	8600459	TC32_WT_H3K27ac_peak_94
chr1	8598348	8600459	TC32_WT_H3K27ac_peak_95
chr1	8598348	8600459	TC32_WT_H3K27ac_peak_96
chr1	8598348	8600459	TC32_WT_H3K27ac_peak_97
chr1	8602773	8603200	TC32_WT_H3K27ac_peak_98
chr1	8606587	8607299	TC32_WT_H3K27ac_peak_99
chr1	8606587	8607299	TC32_WT_H3K27ac_peak_100
chr1	8652333	8652625	TC32_WT_H3K27ac_peak_101
chr1	8670074	8670421	TC32_WT_H3K27ac_peak_102
chr1	8701840	8702425	TC32_WT_H3K27ac_peak_103
chr1	8813303	8814146	TC32_WT_H3K27ac_peak_104
chr1	8815274	8817124	TC32_WT_H3K27ac_peak_105
chr1	8815274	8817124	TC32_WT_H3K27ac_peak_106
chr1	8815274	8817124	TC32_WT_H3K27ac_peak_107
chr1	8815274	8817124	TC32_WT_H3K27ac_peak_108
chr1	8879416	8879776	TC32_WT_H3K27ac_peak_109
chr1	8880300	8880951	TC32_WT_H3K27ac_peak_110
chr1	9064158	9064424	TC32_WT_H3K27ac_peak_111
chr1	9068652	9068951	TC32_WT_H3K27ac_peak_112
chr1	9542502	9542702	TC32_WT_H3K27ac_peak_113
chr1	9557183	9560830	TC32_WT_H3K27ac_peak_114
chr1	9557183	9560830	TC32_WT_H3K27ac_peak_115
chr1	9557183	9560830	TC32_WT_H3K27ac_peak_116
chr1	9557183	9560830	TC32_WT_H3K27ac_peak_117
chr1	9557183	9560830	TC32_WT_H3K27ac_peak_118
chr1	9557183	9560830	TC32_WT_H3K27ac_peak_119
chr1	9557183	9560830	TC32_WT_H3K27ac_peak_120
chr1	9561866	9562156	TC32_WT_H3K27ac_peak_121
chr1	9579610	9579992	TC32_WT_H3K27ac_peak_122
chr1	9589489	9589697	TC32_WT_H3K27ac_peak_123
chr1	9592014	9592968	TC32_WT_H3K27ac_peak_124
chr1	9593307	9593854	TC32_WT_H3K27ac_peak_125
chr1	9596382	9596614	TC32_WT_H3K27ac_peak_126
chr1	9755537	9756009	TC32_WT_H3K27ac_peak_127
chr1	9804724	9805165	TC32_WT_H3K27ac_peak_128
chr1	9859378	9859729	TC32_WT_H3K27ac_peak_129
chr1	10033501	10034791	TC32_WT_H3K27ac_peak_130
chr1	10066651	10066859	TC32_WT_H3K27ac_peak_131
chr1	10067137	10067403	TC32_WT_H3K27ac_peak_132
chr1	10108044	10109174	TC32_WT_H3K27ac_peak_133
chr1	10117800	10118145	TC32_WT_H3K27ac_peak_134
chr1	10211368	10212306	TC32_WT_H3K27ac_peak_135
chr1	10211368	10212306	TC32_WT_H3K27ac_peak_136
chr1	10213123	10213408	TC32_WT_H3K27ac_peak_137
chr1	10215983	10216308	TC32_WT_H3K27ac_peak_138
chr1	10216620	10217247	TC32_WT_H3K27ac_peak_139
chr1	10385221	10385715	TC32_WT_H3K27ac_peak_140
chr1	10388034	10388747	TC32_WT_H3K27ac_peak_141
chr1	10388034	10388747	TC32_WT_H3K27ac_peak_142
chr1	10413532	10413732	TC32_WT_H3K27ac_peak_143
chr1	10415293	10415530	TC32_WT_H3K27ac_peak_144
chr1	10424133	10424738	TC32_WT_H3K27ac_peak_145
chr1	10438587	10438920	TC32_WT_H3K27ac_peak_146
chr1	10449696	10450192	TC32_WT_H3K27ac_peak_147
chr1	10450764	10451106	TC32_WT_H3K27ac_peak_148
chr1	10451380	10451580	TC32_WT_H3K27ac_peak_149
chr1	10456835	10457444	TC32_WT_H3K27ac_peak_150
chr1	10475496	10475760	TC32_WT_H3K27ac_peak_151
chr1	10489820	10490516	TC32_WT_H3K27ac_peak_152
chr1	10494919	10495499	TC32_WT_H3K27ac_peak_153
chr1	10506424	10506649	TC32_WT_H3K27ac_peak_154
chr1	10620966	10621707	TC32_WT_H3K27ac_peak_155
chr1	10620966	10621707	TC32_WT_H3K27ac_peak_156
chr1	10626292	10626766	TC32_WT_H3K27ac_peak_157
chr1	10670940	10671439	TC32_WT_H3K27ac_peak_158
chr1	10675292	10675557	TC32_WT_H3K27ac_peak_159
chr1	10677405	10677711	TC32_WT_H3K27ac_peak_160
chr1	10682829	10683182	TC32_WT_H3K27ac_peak_161
chr1	10688093	10688555	TC32_WT_H3K27ac_peak_162
chr1	10725460	10725660	TC32_WT_H3K27ac_peak_163
chr1	10900918	10901298	TC32_WT_H3K27ac_peak_164
chr1	10985828	10986205	TC32_WT_H3K27ac_peak_165
chr1	10992827	10993088	TC32_WT_H3K27ac_peak_166
chr1	11012416	11013071	TC32_WT_H3K27ac_peak_167
chr1	11012416	11013071	TC32_WT_H3K27ac_peak_168
chr1	11012416	11013071	TC32_WT_H3K27ac_peak_169
chr1	11025253	11025532	TC32_WT_H3K27ac_peak_170
chr1	11026297	11026717	TC32_WT_H3K27ac_peak_171
chr1	11098969	11099826	TC32_WT_H3K27ac_peak_172
chr1	11098969	11099826	TC32_WT_H3K27ac_peak_173
chr1	11152537	11152773	TC32_WT_H3K27ac_peak_174
chr1	11262185	11262390	TC32_WT_H3K27ac_peak_175
chr1	11920131	11920494	TC32_WT_H3K27ac_peak_176
chr1	11921158	11921435	TC32_WT_H3K27ac_peak_177
chr1	11960941	11961254	TC32_WT_H3K27ac_peak_178
chr1	12161791	12162073	TC32_WT_H3K27ac_peak_179
chr1	12230687	12230981	TC32_WT_H3K27ac_peak_180
chr1	12380530	12381636	TC32_WT_H3K27ac_peak_181
chr1	12380530	12381636	TC32_WT_H3K27ac_peak_182
chr1	12380530	12381636	TC32_WT_H3K27ac_peak_183
chr1	12590669	12590952	TC32_WT_H3K27ac_peak_184
chr1	12616135	12616335	TC32_WT_H3K27ac_peak_185
chr1	12619260	12619460	TC32_WT_H3K27ac_peak_186
chr1	12621940	12622273	TC32_WT_H3K27ac_peak_187
chr1	12644031	12644345	TC32_WT_H3K27ac_peak_188
chr1	13701106	13701399	TC32_WT_H3K27ac_peak_189
chr1	14733469	14733858	TC32_WT_H3K27ac_peak_190
chr1	15341664	15342094	TC32_WT_H3K27ac_peak_191
chr1	15410650	15411106	TC32_WT_H3K27ac_peak_192
chr1	15540469	15540669	TC32_WT_H3K27ac_peak_193
chr1	15617866	15618570	TC32_WT_H3K27ac_peak_194
chr1	15684870	15685371	TC32_WT_H3K27ac_peak_195
chr1	15703262	15704022	TC32_WT_H3K27ac_peak_196
chr1	15795028	15795385	TC32_WT_H3K27ac_peak_197
chr1	15835261	15835561	TC32_WT_H3K27ac_peak_198
chr1	15844791	15845091	TC32_WT_H3K27ac_peak_199
chr1	15850836	15851267	TC32_WT_H3K27ac_peak_200
chr1	15884865	15885248	TC32_WT_H3K27ac_peak_201
chr1	15885557	15885762	TC32_WT_H3K27ac_peak_202
chr1	15893226	15893662	TC32_WT_H3K27ac_peak_203
chr1	15916209	15916741	TC32_WT_H3K27ac_peak_204
chr1	15965875	15966189	TC32_WT_H3K27ac_peak_205
chr1	16106805	16107278	TC32_WT_H3K27ac_peak_206
chr1	16106805	16107278	TC32_WT_H3K27ac_peak_207
chr1	16115470	16115909	TC32_WT_H3K27ac_peak_208
chr1	16117601	16117991	TC32_WT_H3K27ac_peak_209
chr1	16151774	16153713	TC32_WT_H3K27ac_peak_210
chr1	16151774	16153713	TC32_WT_H3K27ac_peak_211
chr1	16151774	16153713	TC32_WT_H3K27ac_peak_212
chr1	16151774	16153713	TC32_WT_H3K27ac_peak_213
chr1	16173335	16173560	TC32_WT_H3K27ac_peak_214
chr1	16175602	16176197	TC32_WT_H3K27ac_peak_215
chr1	16175602	16176197	TC32_WT_H3K27ac_peak_216
chr1	16299026	16299226	TC32_WT_H3K27ac_peak_217
chr1	16351759	16352409	TC32_WT_H3K27ac_peak_218
chr1	16367289	16369469	TC32_WT_H3K27ac_peak_219
chr1	16367289	16369469	TC32_WT_H3K27ac_peak_220
chr1	16367289	16369469	TC32_WT_H3K27ac_peak_221
chr1	16367289	16369469	TC32_WT_H3K27ac_peak_222
chr1	16367289	16369469	TC32_WT_H3K27ac_peak_223
chr1	16373927	16374637	TC32_WT_H3K27ac_peak_224
chr1	16373927	16374637	TC32_WT_H3K27ac_peak_225
chr1	16384568	16384916	TC32_WT_H3K27ac_peak_226
chr1	16395782	16397234	TC32_WT_H3K27ac_peak_227
chr1	16395782	16397234	TC32_WT_H3K27ac_peak_228
chr1	16395782	16397234	TC32_WT_H3K27ac_peak_229
chr1	16395782	16397234	TC32_WT_H3K27ac_peak_230
chr1	16441445	16441645	TC32_WT_H3K27ac_peak_231
chr1	16492566	16492962	TC32_WT_H3K27ac_peak_232
chr1	16506802	16507171	TC32_WT_H3K27ac_peak_233
chr1	16506802	16507171	TC32_WT_H3K27ac_peak_234
chr1	16559985	16560800	TC32_WT_H3K27ac_peak_235
chr1	16559985	16560800	TC32_WT_H3K27ac_peak_236
chr1	16565148	16565665	TC32_WT_H3K27ac_peak_237
chr1	16565148	16565665	TC32_WT_H3K27ac_peak_238
chr1	16612474	16613565	TC32_WT_H3K27ac_peak_239
chr1	16612474	16613565	TC32_WT_H3K27ac_peak_240
chr1	16643528	16645150	TC32_WT_H3K27ac_peak_241
chr1	16643528	16645150	TC32_WT_H3K27ac_peak_242
chr1	16643528	16645150	TC32_WT_H3K27ac_peak_243
chr1	16643528	16645150	TC32_WT_H3K27ac_peak_244
chr1	16747817	16748017	TC32_WT_H3K27ac_peak_245
chr1	16748473	16748710	TC32_WT_H3K27ac_peak_246
chr1	16904467	16904698	TC32_WT_H3K27ac_peak_247
chr1	17047888	17048113	TC32_WT_H3K27ac_peak_248
chr1	17128237	17130102	TC32_WT_H3K27ac_peak_249
chr1	17128237	17130102	TC32_WT_H3K27ac_peak_250
chr1	17128237	17130102	TC32_WT_H3K27ac_peak_251
chr1	17128237	17130102	TC32_WT_H3K27ac_peak_252
chr1	17192368	17193136	TC32_WT_H3K27ac_peak_253
chr1	17208989	17209451	TC32_WT_H3K27ac_peak_254
chr1	17213297	17213599	TC32_WT_H3K27ac_peak_255
chr1	17233206	17233546	TC32_WT_H3K27ac_peak_256
chr1	17438675	17439159	TC32_WT_H3K27ac_peak_257
chr1	17438675	17439159	TC32_WT_H3K27ac_peak_258
chr1	17440551	17441174	TC32_WT_H3K27ac_peak_259
chr1	18922193	18923908	TC32_WT_H3K27ac_peak_260
chr1	18922193	18923908	TC32_WT_H3K27ac_peak_261
chr1	18922193	18923908	TC32_WT_H3K27ac_peak_262
chr1	18922193	18923908	TC32_WT_H3K27ac_peak_263
chr1	18945271	18945923	TC32_WT_H3K27ac_peak_264
chr1	18950046	18950527	TC32_WT_H3K27ac_peak_265
chr1	18950883	18951482	TC32_WT_H3K27ac_peak_266
chr1	19073660	19074066	TC32_WT_H3K27ac_peak_267
chr1	19096317	19096576	TC32_WT_H3K27ac_peak_268
chr1	19098019	19098474	TC32_WT_H3K27ac_peak_269
chr1	19208985	19209713	TC32_WT_H3K27ac_peak_270
chr1	19208985	19209713	TC32_WT_H3K27ac_peak_271
chr1	19210529	19211553	TC32_WT_H3K27ac_peak_272
chr1	19210529	19211553	TC32_WT_H3K27ac_peak_273
chr1	19212330	19212843	TC32_WT_H3K27ac_peak_274
chr1	19251160	19251471	TC32_WT_H3K27ac_peak_275
chr1	19252532	19252851	TC32_WT_H3K27ac_peak_276
chr1	19311077	19311428	TC32_WT_H3K27ac_peak_277
chr1	19393009	19393240	TC32_WT_H3K27ac_peak_278
chr1	19427392	19427675	TC32_WT_H3K27ac_peak_279
chr1	19442239	19443082	TC32_WT_H3K27ac_peak_280
chr1	19442239	19443082	TC32_WT_H3K27ac_peak_281
chr1	19442239	19443082	TC32_WT_H3K27ac_peak_282
chr1	19454483	19455639	TC32_WT_H3K27ac_peak_283
chr1	19456457	19456932	TC32_WT_H3K27ac_peak_284
chr1	19469561	19470123	TC32_WT_H3K27ac_peak_285
chr1	19484102	19484620	TC32_WT_H3K27ac_peak_286
chr1	19765119	19765601	TC32_WT_H3K27ac_peak_287
chr1	19768556	19769220	TC32_WT_H3K27ac_peak_288
chr1	19845287	19845708	TC32_WT_H3K27ac_peak_289
chr1	19879365	19880386	TC32_WT_H3K27ac_peak_290
chr1	19882997	19883548	TC32_WT_H3K27ac_peak_291
chr1	19909336	19909550	TC32_WT_H3K27ac_peak_292
chr1	20660687	20661141	TC32_WT_H3K27ac_peak_293
chr1	20661500	20661886	TC32_WT_H3K27ac_peak_294
chr1	20785582	20785924	TC32_WT_H3K27ac_peak_295
chr1	20786244	20786598	TC32_WT_H3K27ac_peak_296
chr1	20787507	20788201	TC32_WT_H3K27ac_peak_297
chr1	20787507	20788201	TC32_WT_H3K27ac_peak_298
chr1	20883233	20883492	TC32_WT_H3K27ac_peak_299
chr1	21022419	21023075	TC32_WT_H3K27ac_peak_300
chr1	21022419	21023075	TC32_WT_H3K27ac_peak_301
chr1	21089113	21090300	TC32_WT_H3K27ac_peak_302
chr1	21089113	21090300	TC32_WT_H3K27ac_peak_303
chr1	21153623	21154015	TC32_WT_H3K27ac_peak_304
chr1	21324781	21325252	TC32_WT_H3K27ac_peak_305
chr1	21325534	21325887	TC32_WT_H3K27ac_peak_306
chr1	21326216	21326564	TC32_WT_H3K27ac_peak_307
chr1	21624723	21624936	TC32_WT_H3K27ac_peak_308
chr1	21781434	21782547	TC32_WT_H3K27ac_peak_309
chr1	21781434	21782547	TC32_WT_H3K27ac_peak_310
chr1	21781434	21782547	TC32_WT_H3K27ac_peak_311
chr1	21936102	21936463	TC32_WT_H3K27ac_peak_312
chr1	21940063	21940430	TC32_WT_H3K27ac_peak_313
chr1	21955919	21956227	TC32_WT_H3K27ac_peak_314
chr1	21956766	21957142	TC32_WT_H3K27ac_peak_315
chr1	22025966	22026169	TC32_WT_H3K27ac_peak_316
chr1	22053515	22053885	TC32_WT_H3K27ac_peak_317
chr1	22075556	22075780	TC32_WT_H3K27ac_peak_318
chr1	22089653	22089970	TC32_WT_H3K27ac_peak_319
chr1	22114655	22114855	TC32_WT_H3K27ac_peak_320
chr1	23019061	23019556	TC32_WT_H3K27ac_peak_321
chr1	23019889	23020495	TC32_WT_H3K27ac_peak_322
chr1	23019889	23020495	TC32_WT_H3K27ac_peak_323
chr1	23079363	23080207	TC32_WT_H3K27ac_peak_324
chr1	23079363	23080207	TC32_WT_H3K27ac_peak_325
chr1	23100220	23102195	TC32_WT_H3K27ac_peak_326
chr1	23100220	23102195	TC32_WT_H3K27ac_peak_327
chr1	23112009	23113311	TC32_WT_H3K27ac_peak_328
chr1	23112009	23113311	TC32_WT_H3K27ac_peak_329
chr1	23114132	23114682	TC32_WT_H3K27ac_peak_330
chr1	23122397	23123718	TC32_WT_H3K27ac_peak_331
chr1	23122397	23123718	TC32_WT_H3K27ac_peak_332
chr1	23125468	23126109	TC32_WT_H3K27ac_peak_333
chr1	23167097	23167617	TC32_WT_H3K27ac_peak_334
chr1	23341834	23342819	TC32_WT_H3K27ac_peak_335
chr1	23341834	23342819	TC32_WT_H3K27ac_peak_336
chr1	23341834	23342819	TC32_WT_H3K27ac_peak_337
chr1	23343382	23344246	TC32_WT_H3K27ac_peak_338
chr1	23343382	23344246	TC32_WT_H3K27ac_peak_339
chr1	23369383	23370130	TC32_WT_H3K27ac_peak_340
chr1	23377086	23377469	TC32_WT_H3K27ac_peak_341
chr1	23422027	23422292	TC32_WT_H3K27ac_peak_342
chr1	23528467	23529107	TC32_WT_H3K27ac_peak_343
chr1	23529864	23530247	TC32_WT_H3K27ac_peak_344
chr1	23531530	23532335	TC32_WT_H3K27ac_peak_345
chr1	23556093	23556604	TC32_WT_H3K27ac_peak_346
chr1	23577097	23578305	TC32_WT_H3K27ac_peak_347
chr1	23577097	23578305	TC32_WT_H3K27ac_peak_348
chr1	23596648	23597259	TC32_WT_H3K27ac_peak_349
chr1	23742670	23742870	TC32_WT_H3K27ac_peak_350
chr1	23748537	23748739	TC32_WT_H3K27ac_peak_351
chr1	23920032	23920235	TC32_WT_H3K27ac_peak_352
chr1	23957053	23957316	TC32_WT_H3K27ac_peak_353
chr1	23959909	23960175	TC32_WT_H3K27ac_peak_354
chr1	23978777	23979137	TC32_WT_H3K27ac_peak_355
chr1	23980843	23981254	TC32_WT_H3K27ac_peak_356
chr1	23984295	23984663	TC32_WT_H3K27ac_peak_357
chr1	24644294	24644571	TC32_WT_H3K27ac_peak_358
chr1	24705549	24705749	TC32_WT_H3K27ac_peak_359
chr1	24743654	24744164	TC32_WT_H3K27ac_peak_360
chr1	24764715	24765339	TC32_WT_H3K27ac_peak_361
chr1	24769070	24769556	TC32_WT_H3K27ac_peak_362
chr1	24770445	24770835	TC32_WT_H3K27ac_peak_363
chr1	24771120	24771336	TC32_WT_H3K27ac_peak_364
chr1	24803530	24804167	TC32_WT_H3K27ac_peak_365
chr1	25697142	25697535	TC32_WT_H3K27ac_peak_366
chr1	25766222	25766611	TC32_WT_H3K27ac_peak_367
chr1	25819184	25819669	TC32_WT_H3K27ac_peak_368
chr1	25858509	25858874	TC32_WT_H3K27ac_peak_369
chr1	25892649	25893027	TC32_WT_H3K27ac_peak_370
chr1	25997672	25997892	TC32_WT_H3K27ac_peak_371
chr1	26234523	26235726	TC32_WT_H3K27ac_peak_372
chr1	26237333	26237629	TC32_WT_H3K27ac_peak_373
chr1	26284997	26285230	TC32_WT_H3K27ac_peak_374
chr1	26469334	26469725	TC32_WT_H3K27ac_peak_375
chr1	26531362	26532093	TC32_WT_H3K27ac_peak_376
chr1	26531362	26532093	TC32_WT_H3K27ac_peak_377
chr1	26555374	26555592	TC32_WT_H3K27ac_peak_378
chr1	26559774	26559974	TC32_WT_H3K27ac_peak_379
chr1	26619666	26619992	TC32_WT_H3K27ac_peak_380
chr1	26694598	26694941	TC32_WT_H3K27ac_peak_381
chr1	26695292	26695492	TC32_WT_H3K27ac_peak_382
chr1	26697852	26698532	TC32_WT_H3K27ac_peak_383
chr1	26702394	26702774	TC32_WT_H3K27ac_peak_384
chr1	26785582	26786255	TC32_WT_H3K27ac_peak_385
chr1	26787524	26788597	TC32_WT_H3K27ac_peak_386
chr1	26787524	26788597	TC32_WT_H3K27ac_peak_387
chr1	26787524	26788597	TC32_WT_H3K27ac_peak_388
chr1	26844784	26845228	TC32_WT_H3K27ac_peak_389
chr1	26844784	26845228	TC32_WT_H3K27ac_peak_390
chr1	26861325	26861568	TC32_WT_H3K27ac_peak_391
chr1	26865397	26865600	TC32_WT_H3K27ac_peak_392
chr1	26890026	26890492	TC32_WT_H3K27ac_peak_393
chr1	27099390	27099911	TC32_WT_H3K27ac_peak_394
chr1	27099390	27099911	TC32_WT_H3K27ac_peak_395
chr1	27145577	27146691	TC32_WT_H3K27ac_peak_396
chr1	27145577	27146691	TC32_WT_H3K27ac_peak_397
chr1	27341505	27341844	TC32_WT_H3K27ac_peak_398
chr1	27427831	27428131	TC32_WT_H3K27ac_peak_399
chr1	27429493	27429864	TC32_WT_H3K27ac_peak_400
chr1	27436298	27437098	TC32_WT_H3K27ac_peak_401
chr1	27436298	27437098	TC32_WT_H3K27ac_peak_402
chr1	27436298	27437098	TC32_WT_H3K27ac_peak_403
chr1	27481992	27482266	TC32_WT_H3K27ac_peak_404
chr1	27488390	27489148	TC32_WT_H3K27ac_peak_405
chr1	27488390	27489148	TC32_WT_H3K27ac_peak_406
chr1	27503950	27505465	TC32_WT_H3K27ac_peak_407
chr1	27503950	27505465	TC32_WT_H3K27ac_peak_408
chr1	27503950	27505465	TC32_WT_H3K27ac_peak_409
chr1	27503950	27505465	TC32_WT_H3K27ac_peak_410
chr1	27522496	27523145	TC32_WT_H3K27ac_peak_411
chr1	27525800	27526338	TC32_WT_H3K27ac_peak_412
chr1	27542741	27543541	TC32_WT_H3K27ac_peak_413
chr1	27560544	27560924	TC32_WT_H3K27ac_peak_414
chr1	27561554	27562008	TC32_WT_H3K27ac_peak_415
chr1	27594831	27595405	TC32_WT_H3K27ac_peak_416
chr1	27830659	27831404	TC32_WT_H3K27ac_peak_417
chr1	27830659	27831404	TC32_WT_H3K27ac_peak_418
chr1	27914084	27914538	TC32_WT_H3K27ac_peak_419
chr1	27961212	27961618	TC32_WT_H3K27ac_peak_420
chr1	28087913	28088637	TC32_WT_H3K27ac_peak_421
chr1	28087913	28088637	TC32_WT_H3K27ac_peak_422
chr1	28232496	28232876	TC32_WT_H3K27ac_peak_423
chr1	28247514	28247714	TC32_WT_H3K27ac_peak_424
chr1	28248444	28248931	TC32_WT_H3K27ac_peak_425
chr1	28261075	28261400	TC32_WT_H3K27ac_peak_426
chr1	28369667	28370068	TC32_WT_H3K27ac_peak_427
chr1	28372977	28374875	TC32_WT_H3K27ac_peak_428
chr1	28372977	28374875	TC32_WT_H3K27ac_peak_429
chr1	28372977	28374875	TC32_WT_H3K27ac_peak_430
chr1	28372977	28374875	TC32_WT_H3K27ac_peak_431
chr1	28372977	28374875	TC32_WT_H3K27ac_peak_432
chr1	28391629	28391989	TC32_WT_H3K27ac_peak_433
chr1	28505373	28505632	TC32_WT_H3K27ac_peak_434
chr1	28518993	28519596	TC32_WT_H3K27ac_peak_435
chr1	28518993	28519596	TC32_WT_H3K27ac_peak_436
chr1	28521754	28522138	TC32_WT_H3K27ac_peak_437
chr1	28574909	28575409	TC32_WT_H3K27ac_peak_438
chr1	28576972	28577484	TC32_WT_H3K27ac_peak_439
chr1	28582603	28582839	TC32_WT_H3K27ac_peak_440
chr1	28639603	28640120	TC32_WT_H3K27ac_peak_441
chr1	28641764	28642957	TC32_WT_H3K27ac_peak_442
chr1	28641764	28642957	TC32_WT_H3K27ac_peak_443
chr1	28641764	28642957	TC32_WT_H3K27ac_peak_444
chr1	28668295	28668657	TC32_WT_H3K27ac_peak_445
chr1	28736925	28737403	TC32_WT_H3K27ac_peak_446
chr1	28737709	28738108	TC32_WT_H3K27ac_peak_447
chr1	28762831	28763072	TC32_WT_H3K27ac_peak_448
chr1	28927590	28928541	TC32_WT_H3K27ac_peak_449
chr1	28927590	28928541	TC32_WT_H3K27ac_peak_450
chr1	28927590	28928541	TC32_WT_H3K27ac_peak_451
chr1	28972982	28973874	TC32_WT_H3K27ac_peak_452
chr1	28972982	28973874	TC32_WT_H3K27ac_peak_453
chr1	29058948	29059222	TC32_WT_H3K27ac_peak_454
chr1	29180124	29181670	TC32_WT_H3K27ac_peak_455
chr1	29180124	29181670	TC32_WT_H3K27ac_peak_456
chr1	29180124	29181670	TC32_WT_H3K27ac_peak_457
chr1	29180124	29181670	TC32_WT_H3K27ac_peak_458
chr1	29201254	29202594	TC32_WT_H3K27ac_peak_459
chr1	29201254	29202594	TC32_WT_H3K27ac_peak_460
chr1	29244541	29245027	TC32_WT_H3K27ac_peak_461
chr1	29249429	29249732	TC32_WT_H3K27ac_peak_462
chr1	29256732	29257003	TC32_WT_H3K27ac_peak_463
chr1	29257377	29257577	TC32_WT_H3K27ac_peak_464
chr1	29271216	29271463	TC32_WT_H3K27ac_peak_465
chr1	29688239	29688537	TC32_WT_H3K27ac_peak_466
chr1	29708501	29708816	TC32_WT_H3K27ac_peak_467
chr1	29709189	29709463	TC32_WT_H3K27ac_peak_468
chr1	29856508	29856773	TC32_WT_H3K27ac_peak_469
chr1	30103816	30104058	TC32_WT_H3K27ac_peak_470
chr1	30251289	30251717	TC32_WT_H3K27ac_peak_471
chr1	30253095	30253336	TC32_WT_H3K27ac_peak_472
chr1	30254487	30254699	TC32_WT_H3K27ac_peak_473
chr1	30259581	30259871	TC32_WT_H3K27ac_peak_474
chr1	30515999	30516411	TC32_WT_H3K27ac_peak_475
chr1	30666777	30666978	TC32_WT_H3K27ac_peak_476
chr1	30748314	30748542	TC32_WT_H3K27ac_peak_477
chr1	30934265	30934585	TC32_WT_H3K27ac_peak_478
chr1	31013119	31013533	TC32_WT_H3K27ac_peak_479
chr1	31047553	31048046	TC32_WT_H3K27ac_peak_480
chr1	31063526	31064006	TC32_WT_H3K27ac_peak_481
chr1	31063526	31064006	TC32_WT_H3K27ac_peak_482
chr1	31064871	31065677	TC32_WT_H3K27ac_peak_483
chr1	31064871	31065677	TC32_WT_H3K27ac_peak_484
chr1	31064871	31065677	TC32_WT_H3K27ac_peak_485
chr1	31295991	31297474	TC32_WT_H3K27ac_peak_486
chr1	31295991	31297474	TC32_WT_H3K27ac_peak_487
chr1	31295991	31297474	TC32_WT_H3K27ac_peak_488
chr1	31775569	31776064	TC32_WT_H3K27ac_peak_489
chr1	31788020	31788369	TC32_WT_H3K27ac_peak_490
chr1	31936961	31937249	TC32_WT_H3K27ac_peak_491
chr1	31955066	31956851	TC32_WT_H3K27ac_peak_492
chr1	31955066	31956851	TC32_WT_H3K27ac_peak_493
chr1	31955066	31956851	TC32_WT_H3K27ac_peak_494
chr1	31955066	31956851	TC32_WT_H3K27ac_peak_495
chr1	32014630	32015121	TC32_WT_H3K27ac_peak_496
chr1	32108066	32108906	TC32_WT_H3K27ac_peak_497
chr1	32108066	32108906	TC32_WT_H3K27ac_peak_498
chr1	32200524	32200729	TC32_WT_H3K27ac_peak_499
chr1	32222433	32223372	TC32_WT_H3K27ac_peak_500
chr1	32222433	32223372	TC32_WT_H3K27ac_peak_501
chr1	32222433	32223372	TC32_WT_H3K27ac_peak_502
chr1	32311751	32312156	TC32_WT_H3K27ac_peak_503
chr1	32651219	32651719	TC32_WT_H3K27ac_peak_504
chr1	32816824	32817340	TC32_WT_H3K27ac_peak_505
chr1	32817721	32818857	TC32_WT_H3K27ac_peak_506
chr1	32817721	32818857	TC32_WT_H3K27ac_peak_507
chr1	33256951	33257837	TC32_WT_H3K27ac_peak_508
chr1	33338251	33339486	TC32_WT_H3K27ac_peak_509
chr1	33338251	33339486	TC32_WT_H3K27ac_peak_510
chr1	33338251	33339486	TC32_WT_H3K27ac_peak_511
chr1	33346591	33347824	TC32_WT_H3K27ac_peak_512
chr1	33346591	33347824	TC32_WT_H3K27ac_peak_513
chr1	33348450	33349406	TC32_WT_H3K27ac_peak_514
chr1	33364503	33365226	TC32_WT_H3K27ac_peak_515
chr1	33364503	33365226	TC32_WT_H3K27ac_peak_516
chr1	33421959	33423164	TC32_WT_H3K27ac_peak_517
chr1	33443707	33444008	TC32_WT_H3K27ac_peak_518
chr1	34984349	34984755	TC32_WT_H3K27ac_peak_519
chr1	35030949	35031869	TC32_WT_H3K27ac_peak_520
chr1	35030949	35031869	TC32_WT_H3K27ac_peak_521
chr1	35079085	35079940	TC32_WT_H3K27ac_peak_522
chr1	35079085	35079940	TC32_WT_H3K27ac_peak_523
chr1	35084561	35085216	TC32_WT_H3K27ac_peak_524
chr1	35718113	35718705	TC32_WT_H3K27ac_peak_525
chr1	35808596	35809042	TC32_WT_H3K27ac_peak_526
chr1	35885796	35886030	TC32_WT_H3K27ac_peak_527
chr1	35894252	35894452	TC32_WT_H3K27ac_peak_528
chr1	35931296	35931596	TC32_WT_H3K27ac_peak_529
chr1	36008652	36008924	TC32_WT_H3K27ac_peak_530
chr1	36149132	36149448	TC32_WT_H3K27ac_peak_531
chr1	36150419	36150779	TC32_WT_H3K27ac_peak_532
chr1	36150419	36150779	TC32_WT_H3K27ac_peak_533
chr1	36151132	36151507	TC32_WT_H3K27ac_peak_534
chr1	36151807	36152179	TC32_WT_H3K27ac_peak_535
chr1	36155574	36155847	TC32_WT_H3K27ac_peak_536
chr1	36156819	36157203	TC32_WT_H3K27ac_peak_537
chr1	36160819	36161708	TC32_WT_H3K27ac_peak_538
chr1	36223650	36223850	TC32_WT_H3K27ac_peak_539
chr1	36350039	36350502	TC32_WT_H3K27ac_peak_540
chr1	36350875	36351332	TC32_WT_H3K27ac_peak_541
chr1	36350875	36351332	TC32_WT_H3K27ac_peak_542
chr1	36351793	36352093	TC32_WT_H3K27ac_peak_543
chr1	36373754	36374085	TC32_WT_H3K27ac_peak_544
chr1	36385089	36385654	TC32_WT_H3K27ac_peak_545
chr1	36386721	36386958	TC32_WT_H3K27ac_peak_546
chr1	36387564	36387948	TC32_WT_H3K27ac_peak_547
chr1	36397256	36397751	TC32_WT_H3K27ac_peak_548
chr1	36463961	36464257	TC32_WT_H3K27ac_peak_549
chr1	36463961	36464257	TC32_WT_H3K27ac_peak_550
chr1	37476169	37477867	TC32_WT_H3K27ac_peak_551
chr1	37476169	37477867	TC32_WT_H3K27ac_peak_552
chr1	37476169	37477867	TC32_WT_H3K27ac_peak_553
chr1	37476169	37477867	TC32_WT_H3K27ac_peak_554
chr1	37476169	37477867	TC32_WT_H3K27ac_peak_555
chr1	37479231	37479750	TC32_WT_H3K27ac_peak_556
chr1	37487195	37487444	TC32_WT_H3K27ac_peak_557
chr1	37595483	37595919	TC32_WT_H3K27ac_peak_558
chr1	37595483	37595919	TC32_WT_H3K27ac_peak_559
chr1	37989009	37989871	TC32_WT_H3K27ac_peak_560
chr1	37989009	37989871	TC32_WT_H3K27ac_peak_561
chr1	37999010	38000328	TC32_WT_H3K27ac_peak_562
chr1	37999010	38000328	TC32_WT_H3K27ac_peak_563
chr1	38000628	38001755	TC32_WT_H3K27ac_peak_564
chr1	38000628	38001755	TC32_WT_H3K27ac_peak_565
chr1	38004104	38005011	TC32_WT_H3K27ac_peak_566
chr1	38004104	38005011	TC32_WT_H3K27ac_peak_567
chr1	38009033	38009340	TC32_WT_H3K27ac_peak_568
chr1	38015896	38016261	TC32_WT_H3K27ac_peak_569
chr1	38015896	38016261	TC32_WT_H3K27ac_peak_570
chr1	38022239	38023465	TC32_WT_H3K27ac_peak_571
chr1	38022239	38023465	TC32_WT_H3K27ac_peak_572
chr1	38022239	38023465	TC32_WT_H3K27ac_peak_573
chr1	38024936	38026116	TC32_WT_H3K27ac_peak_574
chr1	38024936	38026116	TC32_WT_H3K27ac_peak_575
chr1	38028316	38028720	TC32_WT_H3K27ac_peak_576
chr1	38029514	38030700	TC32_WT_H3K27ac_peak_577
chr1	38029514	38030700	TC32_WT_H3K27ac_peak_578
chr1	38029514	38030700	TC32_WT_H3K27ac_peak_579
chr1	38029514	38030700	TC32_WT_H3K27ac_peak_580
chr1	38990712	38991108	TC32_WT_H3K27ac_peak_581
chr1	38992630	38992975	TC32_WT_H3K27ac_peak_582
chr1	39026829	39027613	TC32_WT_H3K27ac_peak_583
chr1	39104419	39104680	TC32_WT_H3K27ac_peak_584
chr1	39105987	39106682	TC32_WT_H3K27ac_peak_585
chr1	39105987	39106682	TC32_WT_H3K27ac_peak_586
chr1	39107137	39107721	TC32_WT_H3K27ac_peak_587
chr1	39108010	39108230	TC32_WT_H3K27ac_peak_588
chr1	39110193	39110578	TC32_WT_H3K27ac_peak_589
chr1	39171429	39171726	TC32_WT_H3K27ac_peak_590
chr1	39173364	39174954	TC32_WT_H3K27ac_peak_591
chr1	39173364	39174954	TC32_WT_H3K27ac_peak_592
chr1	39173364	39174954	TC32_WT_H3K27ac_peak_593
chr1	39185541	39185947	TC32_WT_H3K27ac_peak_594
chr1	39194969	39195169	TC32_WT_H3K27ac_peak_595
chr1	39204449	39205365	TC32_WT_H3K27ac_peak_596
chr1	39213264	39213922	TC32_WT_H3K27ac_peak_597
chr1	39405347	39405558	TC32_WT_H3K27ac_peak_598
chr1	39738922	39739288	TC32_WT_H3K27ac_peak_599
chr1	39738922	39739288	TC32_WT_H3K27ac_peak_600
chr1	39883225	39883444	TC32_WT_H3K27ac_peak_601
chr1	40161431	40162645	TC32_WT_H3K27ac_peak_602
chr1	40161431	40162645	TC32_WT_H3K27ac_peak_603
chr1	40257359	40257902	TC32_WT_H3K27ac_peak_604
chr1	40380930	40381623	TC32_WT_H3K27ac_peak_605
chr1	40384416	40384641	TC32_WT_H3K27ac_peak_606
chr1	40531646	40532211	TC32_WT_H3K27ac_peak_607
chr1	40709923	40710295	TC32_WT_H3K27ac_peak_608
chr1	40710570	40711402	TC32_WT_H3K27ac_peak_609
chr1	40710570	40711402	TC32_WT_H3K27ac_peak_610
chr1	40769515	40770072	TC32_WT_H3K27ac_peak_611
chr1	40980516	40981852	TC32_WT_H3K27ac_peak_612
chr1	40980516	40981852	TC32_WT_H3K27ac_peak_613
chr1	40980516	40981852	TC32_WT_H3K27ac_peak_614
chr1	40990968	40991212	TC32_WT_H3K27ac_peak_615
chr1	41007367	41007653	TC32_WT_H3K27ac_peak_616
chr1	41020906	41021433	TC32_WT_H3K27ac_peak_617
chr1	41044581	41044842	TC32_WT_H3K27ac_peak_618
chr1	41102910	41103220	TC32_WT_H3K27ac_peak_619
chr1	41240899	41241099	TC32_WT_H3K27ac_peak_620
chr1	41474373	41474771	TC32_WT_H3K27ac_peak_621
chr1	41496527	41496833	TC32_WT_H3K27ac_peak_622
chr1	42226747	42227007	TC32_WT_H3K27ac_peak_623
chr1	42259510	42259757	TC32_WT_H3K27ac_peak_624
chr1	42658469	42659005	TC32_WT_H3K27ac_peak_625
chr1	42658469	42659005	TC32_WT_H3K27ac_peak_626
chr1	42681712	42682196	TC32_WT_H3K27ac_peak_627
chr1	42742736	42743188	TC32_WT_H3K27ac_peak_628
chr1	42765246	42765632	TC32_WT_H3K27ac_peak_629
chr1	42767301	42767684	TC32_WT_H3K27ac_peak_630
chr1	42943357	42943938	TC32_WT_H3K27ac_peak_631
chr1	42944346	42944662	TC32_WT_H3K27ac_peak_632
chr1	42945040	42945624	TC32_WT_H3K27ac_peak_633
chr1	42945995	42946561	TC32_WT_H3K27ac_peak_634
chr1	43205040	43207756	TC32_WT_H3K27ac_peak_635
chr1	43205040	43207756	TC32_WT_H3K27ac_peak_636
chr1	43205040	43207756	TC32_WT_H3K27ac_peak_637
chr1	43205040	43207756	TC32_WT_H3K27ac_peak_638
chr1	43205040	43207756	TC32_WT_H3K27ac_peak_639
chr1	43358256	43358712	TC32_WT_H3K27ac_peak_640
chr1	43365616	43365968	TC32_WT_H3K27ac_peak_641
chr1	43367517	43367904	TC32_WT_H3K27ac_peak_642
chr1	43389922	43390326	TC32_WT_H3K27ac_peak_643
chr1	43581392	43581605	TC32_WT_H3K27ac_peak_644
chr1	43582301	43582839	TC32_WT_H3K27ac_peak_645
chr1	43585955	43586283	TC32_WT_H3K27ac_peak_646
chr1	43651503	43652324	TC32_WT_H3K27ac_peak_647
chr1	43764692	43764965	TC32_WT_H3K27ac_peak_648
chr1	43766051	43766817	TC32_WT_H3K27ac_peak_649
chr1	43795367	43795751	TC32_WT_H3K27ac_peak_650
chr1	43858324	43858526	TC32_WT_H3K27ac_peak_651
chr1	43946291	43947326	TC32_WT_H3K27ac_peak_652
chr1	43946291	43947326	TC32_WT_H3K27ac_peak_653
chr1	43947846	43948046	TC32_WT_H3K27ac_peak_654
chr1	43978746	43978967	TC32_WT_H3K27ac_peak_655
chr1	43979880	43980782	TC32_WT_H3K27ac_peak_656
chr1	43979880	43980782	TC32_WT_H3K27ac_peak_657
chr1	43982519	43982721	TC32_WT_H3K27ac_peak_658
chr1	44239957	44240354	TC32_WT_H3K27ac_peak_659
chr1	44316318	44316873	TC32_WT_H3K27ac_peak_660
chr1	44316318	44316873	TC32_WT_H3K27ac_peak_661
chr1	44421535	44421735	TC32_WT_H3K27ac_peak_662
chr1	44739887	44740858	TC32_WT_H3K27ac_peak_663
chr1	44739887	44740858	TC32_WT_H3K27ac_peak_664
chr1	44739887	44740858	TC32_WT_H3K27ac_peak_665
chr1	44739887	44740858	TC32_WT_H3K27ac_peak_666
chr1	44743021	44743221	TC32_WT_H3K27ac_peak_667
chr1	44775291	44775905	TC32_WT_H3K27ac_peak_668
chr1	44775291	44775905	TC32_WT_H3K27ac_peak_669
chr1	44806908	44809198	TC32_WT_H3K27ac_peak_670
chr1	44806908	44809198	TC32_WT_H3K27ac_peak_671
chr1	44806908	44809198	TC32_WT_H3K27ac_peak_672
chr1	44806908	44809198	TC32_WT_H3K27ac_peak_673
chr1	44806908	44809198	TC32_WT_H3K27ac_peak_674
chr1	44806908	44809198	TC32_WT_H3K27ac_peak_675
chr1	44811060	44811733	TC32_WT_H3K27ac_peak_676
chr1	45340494	45340724	TC32_WT_H3K27ac_peak_677
chr1	45522150	45523324	TC32_WT_H3K27ac_peak_678
chr1	45522150	45523324	TC32_WT_H3K27ac_peak_679
chr1	45522150	45523324	TC32_WT_H3K27ac_peak_680
chr1	45551427	45551911	TC32_WT_H3K27ac_peak_681
chr1	45613107	45613704	TC32_WT_H3K27ac_peak_682
chr1	45684985	45686516	TC32_WT_H3K27ac_peak_683
chr1	45684985	45686516	TC32_WT_H3K27ac_peak_684
chr1	45804414	45804638	TC32_WT_H3K27ac_peak_685
chr1	46026914	46027114	TC32_WT_H3K27ac_peak_686
chr1	46130921	46131496	TC32_WT_H3K27ac_peak_687
chr1	46131951	46132858	TC32_WT_H3K27ac_peak_688
chr1	46198046	46198273	TC32_WT_H3K27ac_peak_689
chr1	46218401	46218872	TC32_WT_H3K27ac_peak_690
chr1	46300622	46304705	TC32_WT_H3K27ac_peak_691
chr1	46300622	46304705	TC32_WT_H3K27ac_peak_692
chr1	46300622	46304705	TC32_WT_H3K27ac_peak_693
chr1	46300622	46304705	TC32_WT_H3K27ac_peak_694
chr1	46300622	46304705	TC32_WT_H3K27ac_peak_695
chr1	46300622	46304705	TC32_WT_H3K27ac_peak_696
chr1	46300622	46304705	TC32_WT_H3K27ac_peak_697
chr1	46300622	46304705	TC32_WT_H3K27ac_peak_698
chr1	46306922	46307433	TC32_WT_H3K27ac_peak_699
chr1	46308039	46308337	TC32_WT_H3K27ac_peak_700
chr1	46339709	46340295	TC32_WT_H3K27ac_peak_701
chr1	46657953	46658477	TC32_WT_H3K27ac_peak_702
chr1	47313259	47314165	TC32_WT_H3K27ac_peak_703
chr1	47313259	47314165	TC32_WT_H3K27ac_peak_704
chr1	47334344	47335096	TC32_WT_H3K27ac_peak_705
chr1	47334344	47335096	TC32_WT_H3K27ac_peak_706
chr1	47434498	47435020	TC32_WT_H3K27ac_peak_707
chr1	48878169	48878882	TC32_WT_H3K27ac_peak_708
chr1	48878169	48878882	TC32_WT_H3K27ac_peak_709
chr1	50603417	50603726	TC32_WT_H3K27ac_peak_710
chr1	50969740	50969940	TC32_WT_H3K27ac_peak_711
chr1	50976391	50976670	TC32_WT_H3K27ac_peak_712
chr1	50977064	50977298	TC32_WT_H3K27ac_peak_713
chr1	51236881	51237289	TC32_WT_H3K27ac_peak_714
chr1	51238021	51238607	TC32_WT_H3K27ac_peak_715
chr1	51238021	51238607	TC32_WT_H3K27ac_peak_716
chr1	51433591	51433896	TC32_WT_H3K27ac_peak_717
chr1	51445240	51445853	TC32_WT_H3K27ac_peak_718
chr1	51517794	51518481	TC32_WT_H3K27ac_peak_719
chr1	51517794	51518481	TC32_WT_H3K27ac_peak_720
chr1	51648303	51648597	TC32_WT_H3K27ac_peak_721
chr1	51692255	51692559	TC32_WT_H3K27ac_peak_722
chr1	51693530	51693936	TC32_WT_H3K27ac_peak_723
chr1	51729766	51729989	TC32_WT_H3K27ac_peak_724
chr1	51734289	51734489	TC32_WT_H3K27ac_peak_725
chr1	51734924	51735629	TC32_WT_H3K27ac_peak_726
chr1	51795377	51795577	TC32_WT_H3K27ac_peak_727
chr1	51837930	51838156	TC32_WT_H3K27ac_peak_728
chr1	51838555	51838904	TC32_WT_H3K27ac_peak_729
chr1	51841546	51841966	TC32_WT_H3K27ac_peak_730
chr1	51842384	51842935	TC32_WT_H3K27ac_peak_731
chr1	51842384	51842935	TC32_WT_H3K27ac_peak_732
chr1	51843234	51844596	TC32_WT_H3K27ac_peak_733
chr1	51843234	51844596	TC32_WT_H3K27ac_peak_734
chr1	51843234	51844596	TC32_WT_H3K27ac_peak_735
chr1	51843234	51844596	TC32_WT_H3K27ac_peak_736
chr1	51845591	51846210	TC32_WT_H3K27ac_peak_737
chr1	51845591	51846210	TC32_WT_H3K27ac_peak_738
chr1	51868182	51868383	TC32_WT_H3K27ac_peak_739
chr1	51875178	51875876	TC32_WT_H3K27ac_peak_740
chr1	51875178	51875876	TC32_WT_H3K27ac_peak_741
chr1	51877458	51878533	TC32_WT_H3K27ac_peak_742
chr1	51877458	51878533	TC32_WT_H3K27ac_peak_743
chr1	51877458	51878533	TC32_WT_H3K27ac_peak_744
chr1	51879082	51879434	TC32_WT_H3K27ac_peak_745
chr1	52032299	52032988	TC32_WT_H3K27ac_peak_746
chr1	52032299	52032988	TC32_WT_H3K27ac_peak_747
chr1	52074066	52074366	TC32_WT_H3K27ac_peak_748
chr1	52142610	52142932	TC32_WT_H3K27ac_peak_749
chr1	52365186	52365566	TC32_WT_H3K27ac_peak_750
chr1	52386105	52387042	TC32_WT_H3K27ac_peak_751
chr1	52386105	52387042	TC32_WT_H3K27ac_peak_752
chr1	52403461	52403667	TC32_WT_H3K27ac_peak_753
chr1	52404637	52404877	TC32_WT_H3K27ac_peak_754
chr1	52697744	52698106	TC32_WT_H3K27ac_peak_755
chr1	52727105	52727379	TC32_WT_H3K27ac_peak_756
chr1	52843323	52844677	TC32_WT_H3K27ac_peak_757
chr1	52843323	52844677	TC32_WT_H3K27ac_peak_758
chr1	52843323	52844677	TC32_WT_H3K27ac_peak_759
chr1	53015362	53015698	TC32_WT_H3K27ac_peak_760
chr1	53147284	53147593	TC32_WT_H3K27ac_peak_761
chr1	53220752	53221080	TC32_WT_H3K27ac_peak_762
chr1	53303797	53304387	TC32_WT_H3K27ac_peak_763
chr1	53303797	53304387	TC32_WT_H3K27ac_peak_764
chr1	53807803	53808217	TC32_WT_H3K27ac_peak_765
chr1	53837196	53838417	TC32_WT_H3K27ac_peak_766
chr1	53871375	53871612	TC32_WT_H3K27ac_peak_767
chr1	53943925	53944501	TC32_WT_H3K27ac_peak_768
chr1	53956722	53957219	TC32_WT_H3K27ac_peak_769
chr1	54199937	54200833	TC32_WT_H3K27ac_peak_770
chr1	54227831	54228189	TC32_WT_H3K27ac_peak_771
chr1	54248412	54248686	TC32_WT_H3K27ac_peak_772
chr1	54272817	54273377	TC32_WT_H3K27ac_peak_773
chr1	54273737	54274845	TC32_WT_H3K27ac_peak_774
chr1	54314577	54315370	TC32_WT_H3K27ac_peak_775
chr1	54314577	54315370	TC32_WT_H3K27ac_peak_776
chr1	54325024	54325224	TC32_WT_H3K27ac_peak_777
chr1	54325705	54326245	TC32_WT_H3K27ac_peak_778
chr1	54327669	54328139	TC32_WT_H3K27ac_peak_779
chr1	54328929	54329635	TC32_WT_H3K27ac_peak_780
chr1	54331138	54331665	TC32_WT_H3K27ac_peak_781
chr1	54332136	54332455	TC32_WT_H3K27ac_peak_782
chr1	54332729	54333043	TC32_WT_H3K27ac_peak_783
chr1	54339377	54339819	TC32_WT_H3K27ac_peak_784
chr1	54487473	54487807	TC32_WT_H3K27ac_peak_785
chr1	54569291	54570235	TC32_WT_H3K27ac_peak_786
chr1	54569291	54570235	TC32_WT_H3K27ac_peak_787
chr1	54571227	54571647	TC32_WT_H3K27ac_peak_788
chr1	54581563	54582302	TC32_WT_H3K27ac_peak_789
chr1	54715876	54716270	TC32_WT_H3K27ac_peak_790
chr1	54764072	54764359	TC32_WT_H3K27ac_peak_791
chr1	55081602	55081874	TC32_WT_H3K27ac_peak_792
chr1	55212903	55214633	TC32_WT_H3K27ac_peak_793
chr1	55212903	55214633	TC32_WT_H3K27ac_peak_794
chr1	55212903	55214633	TC32_WT_H3K27ac_peak_795
chr1	55212903	55214633	TC32_WT_H3K27ac_peak_796
chr1	55212903	55214633	TC32_WT_H3K27ac_peak_797
chr1	57711377	57711636	TC32_WT_H3K27ac_peak_798
chr1	57723244	57723652	TC32_WT_H3K27ac_peak_799
chr1	57725511	57725887	TC32_WT_H3K27ac_peak_800
chr1	58395659	58396008	TC32_WT_H3K27ac_peak_801
chr1	58545718	58546031	TC32_WT_H3K27ac_peak_802
chr1	58699144	58699819	TC32_WT_H3K27ac_peak_803
chr1	59368150	59368359	TC32_WT_H3K27ac_peak_804
chr1	59847849	59850887	TC32_WT_H3K27ac_peak_805
chr1	59847849	59850887	TC32_WT_H3K27ac_peak_806
chr1	59847849	59850887	TC32_WT_H3K27ac_peak_807
chr1	59847849	59850887	TC32_WT_H3K27ac_peak_808
chr1	59847849	59850887	TC32_WT_H3K27ac_peak_809
chr1	59847849	59850887	TC32_WT_H3K27ac_peak_810
chr1	59847849	59850887	TC32_WT_H3K27ac_peak_811
chr1	59847849	59850887	TC32_WT_H3K27ac_peak_812
chr1	59851407	59852370	TC32_WT_H3K27ac_peak_813
chr1	59851407	59852370	TC32_WT_H3K27ac_peak_814
chr1	59852776	59853434	TC32_WT_H3K27ac_peak_815
chr1	59852776	59853434	TC32_WT_H3K27ac_peak_816
chr1	61084016	61085156	TC32_WT_H3K27ac_peak_817
chr1	61084016	61085156	TC32_WT_H3K27ac_peak_818
chr1	61084016	61085156	TC32_WT_H3K27ac_peak_819
chr1	61241565	61242165	TC32_WT_H3K27ac_peak_820
chr1	61259342	61259580	TC32_WT_H3K27ac_peak_821
chr1	61338648	61339261	TC32_WT_H3K27ac_peak_822
chr1	61338648	61339261	TC32_WT_H3K27ac_peak_823
chr1	61392127	61392657	TC32_WT_H3K27ac_peak_824
chr1	61724444	61724778	TC32_WT_H3K27ac_peak_825
chr1	61747136	61747610	TC32_WT_H3K27ac_peak_826
chr1	61952284	61952630	TC32_WT_H3K27ac_peak_827
chr1	62122125	62122466	TC32_WT_H3K27ac_peak_828
chr1	62437877	62438562	TC32_WT_H3K27ac_peak_829
chr1	62437877	62438562	TC32_WT_H3K27ac_peak_830
chr1	62438927	62439823	TC32_WT_H3K27ac_peak_831
chr1	62438927	62439823	TC32_WT_H3K27ac_peak_832
chr1	62682717	62683517	TC32_WT_H3K27ac_peak_833
chr1	62682717	62683517	TC32_WT_H3K27ac_peak_834
chr1	62688473	62688743	TC32_WT_H3K27ac_peak_835
chr1	62784219	62784973	TC32_WT_H3K27ac_peak_836
chr1	63366391	63366689	TC32_WT_H3K27ac_peak_837
chr1	63522293	63522650	TC32_WT_H3K27ac_peak_838
chr1	63523087	63523734	TC32_WT_H3K27ac_peak_839
chr1	64245377	64245745	TC32_WT_H3K27ac_peak_840
chr1	64269461	64269699	TC32_WT_H3K27ac_peak_841
chr1	64496450	64496682	TC32_WT_H3K27ac_peak_842
chr1	64745521	64746286	TC32_WT_H3K27ac_peak_843
chr1	64745521	64746286	TC32_WT_H3K27ac_peak_844
chr1	64747723	64748963	TC32_WT_H3K27ac_peak_845
chr1	64747723	64748963	TC32_WT_H3K27ac_peak_846
chr1	64827143	64827402	TC32_WT_H3K27ac_peak_847
chr1	64828896	64829788	TC32_WT_H3K27ac_peak_848
chr1	64830378	64830670	TC32_WT_H3K27ac_peak_849
chr1	64889293	64889701	TC32_WT_H3K27ac_peak_850
chr1	64890271	64891792	TC32_WT_H3K27ac_peak_851
chr1	64890271	64891792	TC32_WT_H3K27ac_peak_852
chr1	64890271	64891792	TC32_WT_H3K27ac_peak_853
chr1	64890271	64891792	TC32_WT_H3K27ac_peak_854
chr1	64893106	64893634	TC32_WT_H3K27ac_peak_855
chr1	64893106	64893634	TC32_WT_H3K27ac_peak_856
chr1	64893931	64894131	TC32_WT_H3K27ac_peak_857
chr1	64894580	64895126	TC32_WT_H3K27ac_peak_858
chr1	64894580	64895126	TC32_WT_H3K27ac_peak_859
chr1	64906764	64907552	TC32_WT_H3K27ac_peak_860
chr1	64907931	64908613	TC32_WT_H3K27ac_peak_861
chr1	64908912	64909428	TC32_WT_H3K27ac_peak_862
chr1	64908912	64909428	TC32_WT_H3K27ac_peak_863
chr1	64910030	64911070	TC32_WT_H3K27ac_peak_864
chr1	64911718	64912351	TC32_WT_H3K27ac_peak_865
chr1	64915336	64916619	TC32_WT_H3K27ac_peak_866
chr1	64915336	64916619	TC32_WT_H3K27ac_peak_867
chr1	64915336	64916619	TC32_WT_H3K27ac_peak_868
chr1	64915336	64916619	TC32_WT_H3K27ac_peak_869
chr1	64917050	64917783	TC32_WT_H3K27ac_peak_870
chr1	64918297	64918599	TC32_WT_H3K27ac_peak_871
chr1	64920942	64921438	TC32_WT_H3K27ac_peak_872
chr1	64934150	64935190	TC32_WT_H3K27ac_peak_873
chr1	64934150	64935190	TC32_WT_H3K27ac_peak_874
chr1	64949019	64949313	TC32_WT_H3K27ac_peak_875
chr1	65067907	65068870	TC32_WT_H3K27ac_peak_876
chr1	65420738	65421495	TC32_WT_H3K27ac_peak_877
chr1	66270343	66270628	TC32_WT_H3K27ac_peak_878
chr1	66271599	66272287	TC32_WT_H3K27ac_peak_879
chr1	66271599	66272287	TC32_WT_H3K27ac_peak_880
chr1	66335829	66336414	TC32_WT_H3K27ac_peak_881
chr1	66335829	66336414	TC32_WT_H3K27ac_peak_882
chr1	66349243	66349735	TC32_WT_H3K27ac_peak_883
chr1	66350177	66350793	TC32_WT_H3K27ac_peak_884
chr1	66350177	66350793	TC32_WT_H3K27ac_peak_885
chr1	66351821	66352474	TC32_WT_H3K27ac_peak_886
chr1	66354731	66355076	TC32_WT_H3K27ac_peak_887
chr1	66534271	66534537	TC32_WT_H3K27ac_peak_888
chr1	66535020	66535312	TC32_WT_H3K27ac_peak_889
chr1	66536373	66540090	TC32_WT_H3K27ac_peak_890
chr1	66536373	66540090	TC32_WT_H3K27ac_peak_891
chr1	66536373	66540090	TC32_WT_H3K27ac_peak_892
chr1	66536373	66540090	TC32_WT_H3K27ac_peak_893
chr1	66536373	66540090	TC32_WT_H3K27ac_peak_894
chr1	66536373	66540090	TC32_WT_H3K27ac_peak_895
chr1	66536373	66540090	TC32_WT_H3K27ac_peak_896
chr1	66536373	66540090	TC32_WT_H3K27ac_peak_897
chr1	66540402	66540648	TC32_WT_H3K27ac_peak_898
chr1	66542267	66542467	TC32_WT_H3K27ac_peak_899
chr1	66542949	66543669	TC32_WT_H3K27ac_peak_900
chr1	66542949	66543669	TC32_WT_H3K27ac_peak_901
chr1	66542949	66543669	TC32_WT_H3K27ac_peak_902
chr1	66544572	66545455	TC32_WT_H3K27ac_peak_903
chr1	66544572	66545455	TC32_WT_H3K27ac_peak_904
chr1	66545784	66546668	TC32_WT_H3K27ac_peak_905
chr1	66545784	66546668	TC32_WT_H3K27ac_peak_906
chr1	66545784	66546668	TC32_WT_H3K27ac_peak_907
chr1	66547005	66547223	TC32_WT_H3K27ac_peak_908
chr1	66548392	66548770	TC32_WT_H3K27ac_peak_909
chr1	66549829	66550229	TC32_WT_H3K27ac_peak_910
chr1	66584892	66585333	TC32_WT_H3K27ac_peak_911
chr1	66925730	66926316	TC32_WT_H3K27ac_peak_912
chr1	66927272	66927506	TC32_WT_H3K27ac_peak_913
chr1	66930452	66931881	TC32_WT_H3K27ac_peak_914
chr1	66930452	66931881	TC32_WT_H3K27ac_peak_915
chr1	66930452	66931881	TC32_WT_H3K27ac_peak_916
chr1	66932669	66934840	TC32_WT_H3K27ac_peak_917
chr1	66932669	66934840	TC32_WT_H3K27ac_peak_918
chr1	66932669	66934840	TC32_WT_H3K27ac_peak_919
chr1	66932669	66934840	TC32_WT_H3K27ac_peak_920
chr1	66932669	66934840	TC32_WT_H3K27ac_peak_921
chr1	66932669	66934840	TC32_WT_H3K27ac_peak_922
chr1	66932669	66934840	TC32_WT_H3K27ac_peak_923
chr1	66943614	66944008	TC32_WT_H3K27ac_peak_924
chr1	67052962	67053417	TC32_WT_H3K27ac_peak_925
chr1	67409866	67410178	TC32_WT_H3K27ac_peak_926
chr1	67429496	67429881	TC32_WT_H3K27ac_peak_927
chr1	68218543	68219047	TC32_WT_H3K27ac_peak_928
chr1	68220134	68222648	TC32_WT_H3K27ac_peak_929
chr1	68220134	68222648	TC32_WT_H3K27ac_peak_930
chr1	68220134	68222648	TC32_WT_H3K27ac_peak_931
chr1	68220134	68222648	TC32_WT_H3K27ac_peak_932
chr1	68220134	68222648	TC32_WT_H3K27ac_peak_933
chr1	68293048	68293969	TC32_WT_H3K27ac_peak_934
chr1	68293048	68293969	TC32_WT_H3K27ac_peak_935
chr1	68294571	68295025	TC32_WT_H3K27ac_peak_936
chr1	68495511	68497086	TC32_WT_H3K27ac_peak_937
chr1	68495511	68497086	TC32_WT_H3K27ac_peak_938
chr1	68495511	68497086	TC32_WT_H3K27ac_peak_939
chr1	68495511	68497086	TC32_WT_H3K27ac_peak_940
chr1	70204943	70207137	TC32_WT_H3K27ac_peak_941
chr1	70204943	70207137	TC32_WT_H3K27ac_peak_942
chr1	70204943	70207137	TC32_WT_H3K27ac_peak_943
chr1	70221556	70222109	TC32_WT_H3K27ac_peak_944
chr1	70227488	70227938	TC32_WT_H3K27ac_peak_945
chr1	70227488	70227938	TC32_WT_H3K27ac_peak_946
chr1	70353613	70354703	TC32_WT_H3K27ac_peak_947
chr1	70353613	70354703	TC32_WT_H3K27ac_peak_948
chr1	70411575	70411817	TC32_WT_H3K27ac_peak_949
chr1	70442013	70442741	TC32_WT_H3K27ac_peak_950
chr1	70442013	70442741	TC32_WT_H3K27ac_peak_951
chr1	71019890	71021551	TC32_WT_H3K27ac_peak_952
chr1	71019890	71021551	TC32_WT_H3K27ac_peak_953
chr1	71027794	71028139	TC32_WT_H3K27ac_peak_954
chr1	71032253	71033266	TC32_WT_H3K27ac_peak_955
chr1	71032253	71033266	TC32_WT_H3K27ac_peak_956
chr1	71035373	71035660	TC32_WT_H3K27ac_peak_957
chr1	71044966	71045239	TC32_WT_H3K27ac_peak_958
chr1	71081035	71081235	TC32_WT_H3K27ac_peak_959
chr1	73673752	73674059	TC32_WT_H3K27ac_peak_960
chr1	75724467	75725526	TC32_WT_H3K27ac_peak_961
chr1	75724467	75725526	TC32_WT_H3K27ac_peak_962
chr1	75785742	75786083	TC32_WT_H3K27ac_peak_963
chr1	75788008	75788550	TC32_WT_H3K27ac_peak_964
chr1	75788833	75789658	TC32_WT_H3K27ac_peak_965
chr1	75790340	75790876	TC32_WT_H3K27ac_peak_966
chr1	76254447	76254819	TC32_WT_H3K27ac_peak_967
chr1	77218621	77219334	TC32_WT_H3K27ac_peak_968
chr1	77218621	77219334	TC32_WT_H3K27ac_peak_969
chr1	77539266	77539900	TC32_WT_H3K27ac_peak_970
chr1	77540204	77540437	TC32_WT_H3K27ac_peak_971
chr1	77545625	77546106	TC32_WT_H3K27ac_peak_972
chr1	77546770	77546970	TC32_WT_H3K27ac_peak_973
chr1	77566118	77566500	TC32_WT_H3K27ac_peak_974
chr1	77605544	77606088	TC32_WT_H3K27ac_peak_975
chr1	77605544	77606088	TC32_WT_H3K27ac_peak_976
chr1	77618849	77619628	TC32_WT_H3K27ac_peak_977
chr1	77618849	77619628	TC32_WT_H3K27ac_peak_978
chr1	77620532	77620879	TC32_WT_H3K27ac_peak_979
chr1	77621238	77622084	TC32_WT_H3K27ac_peak_980
chr1	77622393	77624891	TC32_WT_H3K27ac_peak_981
chr1	77622393	77624891	TC32_WT_H3K27ac_peak_982
chr1	77622393	77624891	TC32_WT_H3K27ac_peak_983
chr1	77622393	77624891	TC32_WT_H3K27ac_peak_984
chr1	77675123	77675545	TC32_WT_H3K27ac_peak_985
chr1	77680882	77681980	TC32_WT_H3K27ac_peak_986
chr1	77680882	77681980	TC32_WT_H3K27ac_peak_987
chr1	77680882	77681980	TC32_WT_H3K27ac_peak_988
chr1	77683619	77685873	TC32_WT_H3K27ac_peak_989
chr1	77683619	77685873	TC32_WT_H3K27ac_peak_990
chr1	77683619	77685873	TC32_WT_H3K27ac_peak_991
chr1	77683619	77685873	TC32_WT_H3K27ac_peak_992
chr1	77683619	77685873	TC32_WT_H3K27ac_peak_993
chr1	77683619	77685873	TC32_WT_H3K27ac_peak_994
chr1	77683619	77685873	TC32_WT_H3K27ac_peak_995
chr1	77756715	77757868	TC32_WT_H3K27ac_peak_996
chr1	77756715	77757868	TC32_WT_H3K27ac_peak_997
chr1	77758223	77758451	TC32_WT_H3K27ac_peak_998
chr1	77758768	77759154	TC32_WT_H3K27ac_peak_999
chr1	77759879	77760316	TC32_WT_H3K27ac_peak_1000
chr1	77776021	77777449	TC32_WT_H3K27ac_peak_1001
chr1	77776021	77777449	TC32_WT_H3K27ac_peak_1002
chr1	77776021	77777449	TC32_WT_H3K27ac_peak_1003
chr1	77780308	77780616	TC32_WT_H3K27ac_peak_1004
chr1	77832090	77832754	TC32_WT_H3K27ac_peak_1005
chr1	77832090	77832754	TC32_WT_H3K27ac_peak_1006
chr1	77889079	77889279	TC32_WT_H3K27ac_peak_1007
chr1	77978409	77979082	TC32_WT_H3K27ac_peak_1008
chr1	77979921	77980646	TC32_WT_H3K27ac_peak_1009
chr1	77979921	77980646	TC32_WT_H3K27ac_peak_1010
chr1	77979921	77980646	TC32_WT_H3K27ac_peak_1011
chr1	77983008	77983438	TC32_WT_H3K27ac_peak_1012
chr1	78005841	78006862	TC32_WT_H3K27ac_peak_1013
chr1	78005841	78006862	TC32_WT_H3K27ac_peak_1014
chr1	78005841	78006862	TC32_WT_H3K27ac_peak_1015
chr1	78007297	78007497	TC32_WT_H3K27ac_peak_1016
chr1	78007838	78008780	TC32_WT_H3K27ac_peak_1017
chr1	78007838	78008780	TC32_WT_H3K27ac_peak_1018
chr1	78010909	78011123	TC32_WT_H3K27ac_peak_1019
chr1	84299089	84299402	TC32_WT_H3K27ac_peak_1020
chr1	84303087	84303642	TC32_WT_H3K27ac_peak_1021
chr1	84479302	84480200	TC32_WT_H3K27ac_peak_1022
chr1	84479302	84480200	TC32_WT_H3K27ac_peak_1023
chr1	84504878	84505462	TC32_WT_H3K27ac_peak_1024
chr1	84573099	84573772	TC32_WT_H3K27ac_peak_1025
chr1	84574092	84574292	TC32_WT_H3K27ac_peak_1026
chr1	84699697	84700061	TC32_WT_H3K27ac_peak_1027
chr1	85243635	85244223	TC32_WT_H3K27ac_peak_1028
chr1	85276235	85276533	TC32_WT_H3K27ac_peak_1029
chr1	85367899	85368249	TC32_WT_H3K27ac_peak_1030
chr1	85545045	85545310	TC32_WT_H3K27ac_peak_1031
chr1	85550443	85551380	TC32_WT_H3K27ac_peak_1032
chr1	85628926	85629609	TC32_WT_H3K27ac_peak_1033
chr1	85628926	85629609	TC32_WT_H3K27ac_peak_1034
chr1	85707826	85708026	TC32_WT_H3K27ac_peak_1035
chr1	86395972	86396172	TC32_WT_H3K27ac_peak_1036
chr1	86704931	86705957	TC32_WT_H3K27ac_peak_1037
chr1	86704931	86705957	TC32_WT_H3K27ac_peak_1038
chr1	86913539	86914120	TC32_WT_H3K27ac_peak_1039
chr1	86913539	86914120	TC32_WT_H3K27ac_peak_1040
chr1	86914749	86915314	TC32_WT_H3K27ac_peak_1041
chr1	87348312	87348625	TC32_WT_H3K27ac_peak_1042
chr1	87427784	87428229	TC32_WT_H3K27ac_peak_1043
chr1	87820469	87820918	TC32_WT_H3K27ac_peak_1044
chr1	88685241	88686163	TC32_WT_H3K27ac_peak_1045
chr1	88731372	88731715	TC32_WT_H3K27ac_peak_1046
chr1	88802248	88802488	TC32_WT_H3K27ac_peak_1047
chr1	89021793	89022490	TC32_WT_H3K27ac_peak_1048
chr1	89021793	89022490	TC32_WT_H3K27ac_peak_1049
chr1	89064576	89065107	TC32_WT_H3K27ac_peak_1050
chr1	89832388	89832966	TC32_WT_H3K27ac_peak_1051
chr1	89842520	89843005	TC32_WT_H3K27ac_peak_1052
chr1	89843696	89843942	TC32_WT_H3K27ac_peak_1053
chr1	89995555	89995978	TC32_WT_H3K27ac_peak_1054
chr1	91020848	91021398	TC32_WT_H3K27ac_peak_1055
chr1	91022132	91022598	TC32_WT_H3K27ac_peak_1056
chr1	92298189	92300011	TC32_WT_H3K27ac_peak_1057
chr1	92298189	92300011	TC32_WT_H3K27ac_peak_1058
chr1	92298189	92300011	TC32_WT_H3K27ac_peak_1059
chr1	92298189	92300011	TC32_WT_H3K27ac_peak_1060
chr1	92832943	92833250	TC32_WT_H3K27ac_peak_1061
chr1	92934727	92935001	TC32_WT_H3K27ac_peak_1062
chr1	92935791	92936156	TC32_WT_H3K27ac_peak_1063
chr1	92950550	92950765	TC32_WT_H3K27ac_peak_1064
chr1	92951166	92951483	TC32_WT_H3K27ac_peak_1065
chr1	93080030	93080470	TC32_WT_H3K27ac_peak_1066
chr1	93080030	93080470	TC32_WT_H3K27ac_peak_1067
chr1	93345236	93345464	TC32_WT_H3K27ac_peak_1068
chr1	93345944	93346144	TC32_WT_H3K27ac_peak_1069
chr1	93346689	93349881	TC32_WT_H3K27ac_peak_1070
chr1	93346689	93349881	TC32_WT_H3K27ac_peak_1071
chr1	93346689	93349881	TC32_WT_H3K27ac_peak_1072
chr1	93346689	93349881	TC32_WT_H3K27ac_peak_1073
chr1	93346689	93349881	TC32_WT_H3K27ac_peak_1074
chr1	93346689	93349881	TC32_WT_H3K27ac_peak_1075
chr1	93346689	93349881	TC32_WT_H3K27ac_peak_1076
chr1	93346689	93349881	TC32_WT_H3K27ac_peak_1077
chr1	93352879	93353777	TC32_WT_H3K27ac_peak_1078
chr1	93352879	93353777	TC32_WT_H3K27ac_peak_1079
chr1	93448677	93448984	TC32_WT_H3K27ac_peak_1080
chr1	93585442	93585710	TC32_WT_H3K27ac_peak_1081
chr1	93616027	93617231	TC32_WT_H3K27ac_peak_1082
chr1	93616027	93617231	TC32_WT_H3K27ac_peak_1083
chr1	93616027	93617231	TC32_WT_H3K27ac_peak_1084
chr1	93662595	93662968	TC32_WT_H3K27ac_peak_1085
chr1	93663827	93665295	TC32_WT_H3K27ac_peak_1086
chr1	93663827	93665295	TC32_WT_H3K27ac_peak_1087
chr1	93663827	93665295	TC32_WT_H3K27ac_peak_1088
chr1	93815572	93816163	TC32_WT_H3K27ac_peak_1089
chr1	93815572	93816163	TC32_WT_H3K27ac_peak_1090
chr1	93815572	93816163	TC32_WT_H3K27ac_peak_1091
chr1	93816885	93817242	TC32_WT_H3K27ac_peak_1092
chr1	93827728	93828127	TC32_WT_H3K27ac_peak_1093
chr1	93845875	93846174	TC32_WT_H3K27ac_peak_1094
chr1	93878471	93879565	TC32_WT_H3K27ac_peak_1095
chr1	93878471	93879565	TC32_WT_H3K27ac_peak_1096
chr1	93878471	93879565	TC32_WT_H3K27ac_peak_1097
chr1	93907559	93908284	TC32_WT_H3K27ac_peak_1098
chr1	93907559	93908284	TC32_WT_H3K27ac_peak_1099
chr1	93960333	93961193	TC32_WT_H3K27ac_peak_1100
chr1	94093542	94094088	TC32_WT_H3K27ac_peak_1101
chr1	94418937	94419418	TC32_WT_H3K27ac_peak_1102
chr1	94421746	94421999	TC32_WT_H3K27ac_peak_1103
chr1	94708377	94709170	TC32_WT_H3K27ac_peak_1104
chr1	94708377	94709170	TC32_WT_H3K27ac_peak_1105
chr1	94727852	94728052	TC32_WT_H3K27ac_peak_1106
chr1	95087029	95087334	TC32_WT_H3K27ac_peak_1107
chr1	96721840	96722860	TC32_WT_H3K27ac_peak_1108
chr1	96721840	96722860	TC32_WT_H3K27ac_peak_1109
chr1	98323431	98323687	TC32_WT_H3K27ac_peak_1110
chr1	98324159	98326020	TC32_WT_H3K27ac_peak_1111
chr1	98324159	98326020	TC32_WT_H3K27ac_peak_1112
chr1	98324159	98326020	TC32_WT_H3K27ac_peak_1113
chr1	98326393	98328039	TC32_WT_H3K27ac_peak_1114
chr1	98326393	98328039	TC32_WT_H3K27ac_peak_1115
chr1	98326393	98328039	TC32_WT_H3K27ac_peak_1116
chr1	98405116	98405391	TC32_WT_H3K27ac_peak_1117
chr1	99850024	99850667	TC32_WT_H3K27ac_peak_1118
chr1	99850024	99850667	TC32_WT_H3K27ac_peak_1119
chr1	99943115	99943523	TC32_WT_H3K27ac_peak_1120
chr1	100037804	100038198	TC32_WT_H3K27ac_peak_1121
chr1	100038831	100039999	TC32_WT_H3K27ac_peak_1122
chr1	100038831	100039999	TC32_WT_H3K27ac_peak_1123
chr1	100038831	100039999	TC32_WT_H3K27ac_peak_1124
chr1	100050088	100050447	TC32_WT_H3K27ac_peak_1125
chr1	100265907	100267053	TC32_WT_H3K27ac_peak_1126
chr1	100265907	100267053	TC32_WT_H3K27ac_peak_1127
chr1	100280399	100280778	TC32_WT_H3K27ac_peak_1128
chr1	100893742	100893952	TC32_WT_H3K27ac_peak_1129
chr1	100896128	100897055	TC32_WT_H3K27ac_peak_1130
chr1	100896128	100897055	TC32_WT_H3K27ac_peak_1131
chr1	100955399	100955730	TC32_WT_H3K27ac_peak_1132
chr1	101024842	101026347	TC32_WT_H3K27ac_peak_1133
chr1	101024842	101026347	TC32_WT_H3K27ac_peak_1134
chr1	101024842	101026347	TC32_WT_H3K27ac_peak_1135
chr1	101024842	101026347	TC32_WT_H3K27ac_peak_1136
chr1	103106564	103106914	TC32_WT_H3K27ac_peak_1137
chr1	103109024	103110111	TC32_WT_H3K27ac_peak_1138
chr1	103110585	103110813	TC32_WT_H3K27ac_peak_1139
chr1	103111455	103111655	TC32_WT_H3K27ac_peak_1140
chr1	103112112	103112320	TC32_WT_H3K27ac_peak_1141
chr1	103250158	103250765	TC32_WT_H3K27ac_peak_1142
chr1	103250158	103250765	TC32_WT_H3K27ac_peak_1143
chr1	106926586	106926999	TC32_WT_H3K27ac_peak_1144
chr1	106948277	106948975	TC32_WT_H3K27ac_peak_1145
chr1	106998563	106998848	TC32_WT_H3K27ac_peak_1146
chr1	107056718	107057306	TC32_WT_H3K27ac_peak_1147
chr1	107057608	107057994	TC32_WT_H3K27ac_peak_1148
chr1	107142915	107143361	TC32_WT_H3K27ac_peak_1149
chr1	107143749	107144472	TC32_WT_H3K27ac_peak_1150
chr1	107144922	107145312	TC32_WT_H3K27ac_peak_1151
chr1	107145996	107146272	TC32_WT_H3K27ac_peak_1152
chr1	107146585	107147766	TC32_WT_H3K27ac_peak_1153
chr1	107146585	107147766	TC32_WT_H3K27ac_peak_1154
chr1	107146585	107147766	TC32_WT_H3K27ac_peak_1155
chr1	107146585	107147766	TC32_WT_H3K27ac_peak_1156
chr1	107148307	107148814	TC32_WT_H3K27ac_peak_1157
chr1	107149295	107150041	TC32_WT_H3K27ac_peak_1158
chr1	107152176	107152489	TC32_WT_H3K27ac_peak_1159
chr1	107171473	107172809	TC32_WT_H3K27ac_peak_1160
chr1	107171473	107172809	TC32_WT_H3K27ac_peak_1161
chr1	107171473	107172809	TC32_WT_H3K27ac_peak_1162
chr1	107171473	107172809	TC32_WT_H3K27ac_peak_1163
chr1	107179958	107180409	TC32_WT_H3K27ac_peak_1164
chr1	107242065	107243644	TC32_WT_H3K27ac_peak_1165
chr1	107242065	107243644	TC32_WT_H3K27ac_peak_1166
chr1	107242065	107243644	TC32_WT_H3K27ac_peak_1167
chr1	107242065	107243644	TC32_WT_H3K27ac_peak_1168
chr1	107244028	107244288	TC32_WT_H3K27ac_peak_1169
chr1	107247456	107247691	TC32_WT_H3K27ac_peak_1170
chr1	107254206	107254538	TC32_WT_H3K27ac_peak_1171
chr1	107358311	107358768	TC32_WT_H3K27ac_peak_1172
chr1	107358311	107358768	TC32_WT_H3K27ac_peak_1173
chr1	108198755	108198985	TC32_WT_H3K27ac_peak_1174
chr1	108691786	108692051	TC32_WT_H3K27ac_peak_1175
chr1	108692372	108693486	TC32_WT_H3K27ac_peak_1176
chr1	108692372	108693486	TC32_WT_H3K27ac_peak_1177
chr1	108693836	108694352	TC32_WT_H3K27ac_peak_1178
chr1	108962327	108963268	TC32_WT_H3K27ac_peak_1179
chr1	109041196	109041396	TC32_WT_H3K27ac_peak_1180
chr1	109090779	109091954	TC32_WT_H3K27ac_peak_1181
chr1	109253679	109254377	TC32_WT_H3K27ac_peak_1182
chr1	109253679	109254377	TC32_WT_H3K27ac_peak_1183
chr1	109425709	109426247	TC32_WT_H3K27ac_peak_1184
chr1	109547559	109548280	TC32_WT_H3K27ac_peak_1185
chr1	109547559	109548280	TC32_WT_H3K27ac_peak_1186
chr1	109548818	109549247	TC32_WT_H3K27ac_peak_1187
chr1	109561522	109561941	TC32_WT_H3K27ac_peak_1188
chr1	109617440	109617784	TC32_WT_H3K27ac_peak_1189
chr1	109620784	109620984	TC32_WT_H3K27ac_peak_1190
chr1	109623071	109624353	TC32_WT_H3K27ac_peak_1191
chr1	109623071	109624353	TC32_WT_H3K27ac_peak_1192
chr1	109623071	109624353	TC32_WT_H3K27ac_peak_1193
chr1	109636113	109636379	TC32_WT_H3K27ac_peak_1194
chr1	109636759	109637026	TC32_WT_H3K27ac_peak_1195
chr1	109791092	109792119	TC32_WT_H3K27ac_peak_1196
chr1	109792951	109793790	TC32_WT_H3K27ac_peak_1197
chr1	109792951	109793790	TC32_WT_H3K27ac_peak_1198
chr1	109794870	109795162	TC32_WT_H3K27ac_peak_1199
chr1	109985143	109985371	TC32_WT_H3K27ac_peak_1200
chr1	109988829	109989392	TC32_WT_H3K27ac_peak_1201
chr1	110003494	110004542	TC32_WT_H3K27ac_peak_1202
chr1	110003494	110004542	TC32_WT_H3K27ac_peak_1203
chr1	110337441	110338250	TC32_WT_H3K27ac_peak_1204
chr1	110337441	110338250	TC32_WT_H3K27ac_peak_1205
chr1	110339915	110340243	TC32_WT_H3K27ac_peak_1206
chr1	110407277	110407530	TC32_WT_H3K27ac_peak_1207
chr1	111139011	111139815	TC32_WT_H3K27ac_peak_1208
chr1	111140205	111140894	TC32_WT_H3K27ac_peak_1209
chr1	111140205	111140894	TC32_WT_H3K27ac_peak_1210
chr1	111140205	111140894	TC32_WT_H3K27ac_peak_1211
chr1	111447845	111448260	TC32_WT_H3K27ac_peak_1212
chr1	111449494	111450214	TC32_WT_H3K27ac_peak_1213
chr1	111449494	111450214	TC32_WT_H3K27ac_peak_1214
chr1	111620503	111620708	TC32_WT_H3K27ac_peak_1215
chr1	111755971	111756254	TC32_WT_H3K27ac_peak_1216
chr1	112617965	112619948	TC32_WT_H3K27ac_peak_1217
chr1	112617965	112619948	TC32_WT_H3K27ac_peak_1218
chr1	112617965	112619948	TC32_WT_H3K27ac_peak_1219
chr1	112617965	112619948	TC32_WT_H3K27ac_peak_1220
chr1	112620676	112620971	TC32_WT_H3K27ac_peak_1221
chr1	112636992	112637284	TC32_WT_H3K27ac_peak_1222
chr1	112675408	112675683	TC32_WT_H3K27ac_peak_1223
chr1	112699560	112701251	TC32_WT_H3K27ac_peak_1224
chr1	112699560	112701251	TC32_WT_H3K27ac_peak_1225
chr1	112699560	112701251	TC32_WT_H3K27ac_peak_1226
chr1	112704879	112705124	TC32_WT_H3K27ac_peak_1227
chr1	112937264	112937521	TC32_WT_H3K27ac_peak_1228
chr1	112938073	112938482	TC32_WT_H3K27ac_peak_1229
chr1	112954526	112954748	TC32_WT_H3K27ac_peak_1230
chr1	112955146	112955546	TC32_WT_H3K27ac_peak_1231
chr1	112991405	112991634	TC32_WT_H3K27ac_peak_1232
chr1	112998983	112999380	TC32_WT_H3K27ac_peak_1233
chr1	113073216	113073587	TC32_WT_H3K27ac_peak_1234
chr1	113756937	113757612	TC32_WT_H3K27ac_peak_1235
chr1	113759196	113759961	TC32_WT_H3K27ac_peak_1236
chr1	113759196	113759961	TC32_WT_H3K27ac_peak_1237
chr1	113809307	113809559	TC32_WT_H3K27ac_peak_1238
chr1	113809945	113810310	TC32_WT_H3K27ac_peak_1239
chr1	113810687	113812062	TC32_WT_H3K27ac_peak_1240
chr1	113810687	113812062	TC32_WT_H3K27ac_peak_1241
chr1	113810687	113812062	TC32_WT_H3K27ac_peak_1242
chr1	113848861	113849278	TC32_WT_H3K27ac_peak_1243
chr1	113849740	113849940	TC32_WT_H3K27ac_peak_1244
chr1	113851657	113852019	TC32_WT_H3K27ac_peak_1245
chr1	113859371	113859951	TC32_WT_H3K27ac_peak_1246
chr1	113860324	113861104	TC32_WT_H3K27ac_peak_1247
