## Supplemental Table S4 for "ETS1, a target gene of the EWSR1::FLI1 fusion oncoprotein, regulates the expression of the focal adhesion protein TENSIN3" (part 6 of 16)

### Sheet: S4C TC-32 H3K27Ac CUT&RUN (continued)
Ebegboni et al., Supplemental Table S4C:TC-32 H3K27Ac CUT&RUN
chr1	113928733	113929345	TC32_WT_H3K27ac_peak_1248
chr1	113928733	113929345	TC32_WT_H3K27ac_peak_1249
chr1	113930063	113930417	TC32_WT_H3K27ac_peak_1250
chr1	113930790	113931438	TC32_WT_H3K27ac_peak_1251
chr1	113930790	113931438	TC32_WT_H3K27ac_peak_1252
chr1	113932874	113933093	TC32_WT_H3K27ac_peak_1253
chr1	113938755	113938955	TC32_WT_H3K27ac_peak_1254
chr1	113947625	113948436	TC32_WT_H3K27ac_peak_1255
chr1	113947625	113948436	TC32_WT_H3K27ac_peak_1256
chr1	113947625	113948436	TC32_WT_H3K27ac_peak_1257
chr1	113975643	113976124	TC32_WT_H3K27ac_peak_1258
chr1	113976512	113977749	TC32_WT_H3K27ac_peak_1259
chr1	113976512	113977749	TC32_WT_H3K27ac_peak_1260
chr1	113978124	113978836	TC32_WT_H3K27ac_peak_1261
chr1	113980676	113980939	TC32_WT_H3K27ac_peak_1262
chr1	113981209	113981707	TC32_WT_H3K27ac_peak_1263
chr1	114196331	114197277	TC32_WT_H3K27ac_peak_1264
chr1	114196331	114197277	TC32_WT_H3K27ac_peak_1265
chr1	114196331	114197277	TC32_WT_H3K27ac_peak_1266
chr1	114198692	114199576	TC32_WT_H3K27ac_peak_1267
chr1	114198692	114199576	TC32_WT_H3K27ac_peak_1268
chr1	114200444	114200789	TC32_WT_H3K27ac_peak_1269
chr1	114509381	114510502	TC32_WT_H3K27ac_peak_1270
chr1	114509381	114510502	TC32_WT_H3K27ac_peak_1271
chr1	114509381	114510502	TC32_WT_H3K27ac_peak_1272
chr1	114580892	114581304	TC32_WT_H3K27ac_peak_1273
chr1	114779853	114780282	TC32_WT_H3K27ac_peak_1274
chr1	115167710	115167929	TC32_WT_H3K27ac_peak_1275
chr1	115168664	115168946	TC32_WT_H3K27ac_peak_1276
chr1	115301505	115301935	TC32_WT_H3K27ac_peak_1277
chr1	115545439	115545821	TC32_WT_H3K27ac_peak_1278
chr1	115649774	115650171	TC32_WT_H3K27ac_peak_1279
chr1	115706773	115706973	TC32_WT_H3K27ac_peak_1280
chr1	116356634	116356862	TC32_WT_H3K27ac_peak_1281
chr1	116374243	116375695	TC32_WT_H3K27ac_peak_1282
chr1	116383381	116383604	TC32_WT_H3K27ac_peak_1283
chr1	117366008	117366492	TC32_WT_H3K27ac_peak_1284
chr1	117368343	117370411	TC32_WT_H3K27ac_peak_1285
chr1	117368343	117370411	TC32_WT_H3K27ac_peak_1286
chr1	117368343	117370411	TC32_WT_H3K27ac_peak_1287
chr1	117368343	117370411	TC32_WT_H3K27ac_peak_1288
chr1	117368343	117370411	TC32_WT_H3K27ac_peak_1289
chr1	117368343	117370411	TC32_WT_H3K27ac_peak_1290
chr1	117929822	117930169	TC32_WT_H3K27ac_peak_1291
chr1	119917065	119917358	TC32_WT_H3K27ac_peak_1292
chr1	120014970	120015410	TC32_WT_H3K27ac_peak_1293
chr1	120175535	120176270	TC32_WT_H3K27ac_peak_1294
chr1	120175535	120176270	TC32_WT_H3K27ac_peak_1295
chr1	120179566	120180088	TC32_WT_H3K27ac_peak_1296
chr1	120179566	120180088	TC32_WT_H3K27ac_peak_1297
chr1	144998667	144999230	TC32_WT_H3K27ac_peak_1298
chr1	145813382	145813627	TC32_WT_H3K27ac_peak_1299
chr1	145823768	145824859	TC32_WT_H3K27ac_peak_1300
chr1	145823768	145824859	TC32_WT_H3K27ac_peak_1301
chr1	145890940	145892661	TC32_WT_H3K27ac_peak_1302
chr1	145890940	145892661	TC32_WT_H3K27ac_peak_1303
chr1	145890940	145892661	TC32_WT_H3K27ac_peak_1304
chr1	145890940	145892661	TC32_WT_H3K27ac_peak_1305
chr1	145964380	145964971	TC32_WT_H3K27ac_peak_1306
chr1	145978330	145979345	TC32_WT_H3K27ac_peak_1307
chr1	145978330	145979345	TC32_WT_H3K27ac_peak_1308
chr1	145978330	145979345	TC32_WT_H3K27ac_peak_1309
chr1	146938336	146938787	TC32_WT_H3K27ac_peak_1310
chr1	146938336	146938787	TC32_WT_H3K27ac_peak_1311
chr1	146987835	146988104	TC32_WT_H3K27ac_peak_1312
chr1	147168929	147169646	TC32_WT_H3K27ac_peak_1313
chr1	147168929	147169646	TC32_WT_H3K27ac_peak_1314
chr1	147169937	147170912	TC32_WT_H3K27ac_peak_1315
chr1	147169937	147170912	TC32_WT_H3K27ac_peak_1316
chr1	147169937	147170912	TC32_WT_H3K27ac_peak_1317
chr1	147171189	147171755	TC32_WT_H3K27ac_peak_1318
chr1	147243174	147243516	TC32_WT_H3K27ac_peak_1319
chr1	147540420	147540887	TC32_WT_H3K27ac_peak_1320
chr1	147541517	147543113	TC32_WT_H3K27ac_peak_1321
chr1	147541517	147543113	TC32_WT_H3K27ac_peak_1322
chr1	147541517	147543113	TC32_WT_H3K27ac_peak_1323
chr1	147541517	147543113	TC32_WT_H3K27ac_peak_1324
chr1	147670186	147670407	TC32_WT_H3K27ac_peak_1325
chr1	148151652	148152256	TC32_WT_H3K27ac_peak_1326
chr1	148151652	148152256	TC32_WT_H3K27ac_peak_1327
chr1	148279380	148280428	TC32_WT_H3K27ac_peak_1328
chr1	148279380	148280428	TC32_WT_H3K27ac_peak_1329
chr1	148627511	148627779	TC32_WT_H3K27ac_peak_1330
chr1	148630994	148631194	TC32_WT_H3K27ac_peak_1331
chr1	148632877	148633236	TC32_WT_H3K27ac_peak_1332
chr1	148679542	148679742	TC32_WT_H3K27ac_peak_1333
chr1	149406711	149407111	TC32_WT_H3K27ac_peak_1334
chr1	149444589	149445069	TC32_WT_H3K27ac_peak_1335
chr1	149445446	149445880	TC32_WT_H3K27ac_peak_1336
chr1	149445446	149445880	TC32_WT_H3K27ac_peak_1337
chr1	149844348	149844713	TC32_WT_H3K27ac_peak_1338
chr1	149845666	149846169	TC32_WT_H3K27ac_peak_1339
chr1	149848927	149849737	TC32_WT_H3K27ac_peak_1340
chr1	149848927	149849737	TC32_WT_H3K27ac_peak_1341
chr1	149850038	149850333	TC32_WT_H3K27ac_peak_1342
chr1	149884560	149884760	TC32_WT_H3K27ac_peak_1343
chr1	149927918	149928317	TC32_WT_H3K27ac_peak_1344
chr1	149939008	149939451	TC32_WT_H3K27ac_peak_1345
chr1	149941911	149942387	TC32_WT_H3K27ac_peak_1346
chr1	150009177	150010282	TC32_WT_H3K27ac_peak_1347
chr1	150009177	150010282	TC32_WT_H3K27ac_peak_1348
chr1	150009177	150010282	TC32_WT_H3K27ac_peak_1349
chr1	150066263	150067189	TC32_WT_H3K27ac_peak_1350
chr1	150150599	150151103	TC32_WT_H3K27ac_peak_1351
chr1	150150599	150151103	TC32_WT_H3K27ac_peak_1352
chr1	150233406	150233887	TC32_WT_H3K27ac_peak_1353
chr1	150233406	150233887	TC32_WT_H3K27ac_peak_1354
chr1	150234445	150234964	TC32_WT_H3K27ac_peak_1355
chr1	150234445	150234964	TC32_WT_H3K27ac_peak_1356
chr1	150235648	150235987	TC32_WT_H3K27ac_peak_1357
chr1	150256123	150256645	TC32_WT_H3K27ac_peak_1358
chr1	150257161	150258147	TC32_WT_H3K27ac_peak_1359
chr1	150257161	150258147	TC32_WT_H3K27ac_peak_1360
chr1	150259451	150259820	TC32_WT_H3K27ac_peak_1361
chr1	150268413	150268613	TC32_WT_H3K27ac_peak_1362
chr1	150321573	150321878	TC32_WT_H3K27ac_peak_1363
chr1	150363850	150367516	TC32_WT_H3K27ac_peak_1364
chr1	150363850	150367516	TC32_WT_H3K27ac_peak_1365
chr1	150363850	150367516	TC32_WT_H3K27ac_peak_1366
chr1	150363850	150367516	TC32_WT_H3K27ac_peak_1367
chr1	150363850	150367516	TC32_WT_H3K27ac_peak_1368
chr1	150363850	150367516	TC32_WT_H3K27ac_peak_1369
chr1	150363850	150367516	TC32_WT_H3K27ac_peak_1370
chr1	150363850	150367516	TC32_WT_H3K27ac_peak_1371
chr1	150370913	150371596	TC32_WT_H3K27ac_peak_1372
chr1	150487219	150487663	TC32_WT_H3K27ac_peak_1373
chr1	150507638	150508287	TC32_WT_H3K27ac_peak_1374
chr1	150507638	150508287	TC32_WT_H3K27ac_peak_1375
chr1	150561913	150562202	TC32_WT_H3K27ac_peak_1376
chr1	150563767	150564325	TC32_WT_H3K27ac_peak_1377
chr1	150578334	150578554	TC32_WT_H3K27ac_peak_1378
chr1	150605048	150605571	TC32_WT_H3K27ac_peak_1379
chr1	150875775	150876249	TC32_WT_H3K27ac_peak_1380
chr1	150875775	150876249	TC32_WT_H3K27ac_peak_1381
chr1	150971651	150972210	TC32_WT_H3K27ac_peak_1382
chr1	150972871	150974411	TC32_WT_H3K27ac_peak_1383
chr1	150972871	150974411	TC32_WT_H3K27ac_peak_1384
chr1	150972871	150974411	TC32_WT_H3K27ac_peak_1385
chr1	150972871	150974411	TC32_WT_H3K27ac_peak_1386
chr1	151005807	151007175	TC32_WT_H3K27ac_peak_1387
chr1	151005807	151007175	TC32_WT_H3K27ac_peak_1388
chr1	151005807	151007175	TC32_WT_H3K27ac_peak_1389
chr1	151005807	151007175	TC32_WT_H3K27ac_peak_1390
chr1	151008604	151009048	TC32_WT_H3K27ac_peak_1391
chr1	151058122	151059424	TC32_WT_H3K27ac_peak_1392
chr1	151058122	151059424	TC32_WT_H3K27ac_peak_1393
chr1	151058122	151059424	TC32_WT_H3K27ac_peak_1394
chr1	151058122	151059424	TC32_WT_H3K27ac_peak_1395
chr1	151060740	151062098	TC32_WT_H3K27ac_peak_1396
chr1	151060740	151062098	TC32_WT_H3K27ac_peak_1397
chr1	151060740	151062098	TC32_WT_H3K27ac_peak_1398
chr1	151069169	151069430	TC32_WT_H3K27ac_peak_1399
chr1	151165977	151166345	TC32_WT_H3K27ac_peak_1400
chr1	151175344	151175703	TC32_WT_H3K27ac_peak_1401
chr1	151189344	151190166	TC32_WT_H3K27ac_peak_1402
chr1	151189344	151190166	TC32_WT_H3K27ac_peak_1403
chr1	151189344	151190166	TC32_WT_H3K27ac_peak_1404
chr1	151198619	151199163	TC32_WT_H3K27ac_peak_1405
chr1	151198619	151199163	TC32_WT_H3K27ac_peak_1406
chr1	151201845	151202367	TC32_WT_H3K27ac_peak_1407
chr1	151243222	151243800	TC32_WT_H3K27ac_peak_1408
chr1	151254806	151255017	TC32_WT_H3K27ac_peak_1409
chr1	151255349	151255707	TC32_WT_H3K27ac_peak_1410
chr1	151282142	151282555	TC32_WT_H3K27ac_peak_1411
chr1	151282866	151283193	TC32_WT_H3K27ac_peak_1412
chr1	151311993	151312540	TC32_WT_H3K27ac_peak_1413
chr1	151326598	151328240	TC32_WT_H3K27ac_peak_1414
chr1	151326598	151328240	TC32_WT_H3K27ac_peak_1415
chr1	151326598	151328240	TC32_WT_H3K27ac_peak_1416
chr1	151346823	151347217	TC32_WT_H3K27ac_peak_1417
chr1	151435038	151435276	TC32_WT_H3K27ac_peak_1418
chr1	151457667	151458304	TC32_WT_H3K27ac_peak_1419
chr1	151457667	151458304	TC32_WT_H3K27ac_peak_1420
chr1	151539783	151540087	TC32_WT_H3K27ac_peak_1421
chr1	151548883	151549092	TC32_WT_H3K27ac_peak_1422
chr1	151585470	151585794	TC32_WT_H3K27ac_peak_1423
chr1	151619892	151620270	TC32_WT_H3K27ac_peak_1424
chr1	151762979	151763484	TC32_WT_H3K27ac_peak_1425
chr1	151988816	151989484	TC32_WT_H3K27ac_peak_1426
chr1	151988816	151989484	TC32_WT_H3K27ac_peak_1427
chr1	151989783	151990163	TC32_WT_H3K27ac_peak_1428
chr1	151990500	151990917	TC32_WT_H3K27ac_peak_1429
chr1	152035010	152035429	TC32_WT_H3K27ac_peak_1430
chr1	152035750	152036322	TC32_WT_H3K27ac_peak_1431
chr1	153526006	153526271	TC32_WT_H3K27ac_peak_1432
chr1	153546983	153547452	TC32_WT_H3K27ac_peak_1433
chr1	153565916	153567440	TC32_WT_H3K27ac_peak_1434
chr1	153565916	153567440	TC32_WT_H3K27ac_peak_1435
chr1	153565916	153567440	TC32_WT_H3K27ac_peak_1436
chr1	153565916	153567440	TC32_WT_H3K27ac_peak_1437
chr1	153567856	153568322	TC32_WT_H3K27ac_peak_1438
chr1	153626958	153627346	TC32_WT_H3K27ac_peak_1439
chr1	153728279	153728479	TC32_WT_H3K27ac_peak_1440
chr1	153888531	153889050	TC32_WT_H3K27ac_peak_1441
chr1	153907209	153907480	TC32_WT_H3K27ac_peak_1442
chr1	153920366	153921101	TC32_WT_H3K27ac_peak_1443
chr1	153929114	153929638	TC32_WT_H3K27ac_peak_1444
chr1	153945427	153946172	TC32_WT_H3K27ac_peak_1445
chr1	153957394	153958049	TC32_WT_H3K27ac_peak_1446
chr1	153961827	153962790	TC32_WT_H3K27ac_peak_1447
chr1	153961827	153962790	TC32_WT_H3K27ac_peak_1448
chr1	153963377	153963812	TC32_WT_H3K27ac_peak_1449
chr1	153976561	153977858	TC32_WT_H3K27ac_peak_1450
chr1	153976561	153977858	TC32_WT_H3K27ac_peak_1451
chr1	153976561	153977858	TC32_WT_H3K27ac_peak_1452
chr1	153976561	153977858	TC32_WT_H3K27ac_peak_1453
chr1	153984978	153986608	TC32_WT_H3K27ac_peak_1454
chr1	153984978	153986608	TC32_WT_H3K27ac_peak_1455
chr1	153984978	153986608	TC32_WT_H3K27ac_peak_1456
chr1	153986971	153987322	TC32_WT_H3K27ac_peak_1457
chr1	154178829	154179582	TC32_WT_H3K27ac_peak_1458
chr1	154178829	154179582	TC32_WT_H3K27ac_peak_1459
chr1	154178829	154179582	TC32_WT_H3K27ac_peak_1460
chr1	154182006	154182677	TC32_WT_H3K27ac_peak_1461
chr1	154220185	154220447	TC32_WT_H3K27ac_peak_1462
chr1	154221412	154222203	TC32_WT_H3K27ac_peak_1463
chr1	154271065	154271358	TC32_WT_H3K27ac_peak_1464
chr1	154272065	154272417	TC32_WT_H3K27ac_peak_1465
chr1	154422450	154422693	TC32_WT_H3K27ac_peak_1466
chr1	154423000	154423827	TC32_WT_H3K27ac_peak_1467
chr1	154427293	154427821	TC32_WT_H3K27ac_peak_1468
chr1	154434455	154434852	TC32_WT_H3K27ac_peak_1469
chr1	154463348	154463595	TC32_WT_H3K27ac_peak_1470
chr1	154556500	154558085	TC32_WT_H3K27ac_peak_1471
chr1	154556500	154558085	TC32_WT_H3K27ac_peak_1472
chr1	154556500	154558085	TC32_WT_H3K27ac_peak_1473
chr1	154607131	154608174	TC32_WT_H3K27ac_peak_1474
chr1	154607131	154608174	TC32_WT_H3K27ac_peak_1475
chr1	154609028	154609252	TC32_WT_H3K27ac_peak_1476
chr1	154609539	154609892	TC32_WT_H3K27ac_peak_1477
chr1	154626766	154627384	TC32_WT_H3K27ac_peak_1478
chr1	154626766	154627384	TC32_WT_H3K27ac_peak_1479
chr1	154730559	154731350	TC32_WT_H3K27ac_peak_1480
chr1	154730559	154731350	TC32_WT_H3K27ac_peak_1481
chr1	154936836	154937490	TC32_WT_H3K27ac_peak_1482
chr1	154961278	154961738	TC32_WT_H3K27ac_peak_1483
chr1	154961278	154961738	TC32_WT_H3K27ac_peak_1484
chr1	154962106	154963012	TC32_WT_H3K27ac_peak_1485
chr1	154962106	154963012	TC32_WT_H3K27ac_peak_1486
chr1	154969226	154969874	TC32_WT_H3K27ac_peak_1487
chr1	154969226	154969874	TC32_WT_H3K27ac_peak_1488
chr1	154970853	154971523	TC32_WT_H3K27ac_peak_1489
chr1	154970853	154971523	TC32_WT_H3K27ac_peak_1490
chr1	154974700	154975435	TC32_WT_H3K27ac_peak_1491
chr1	154976231	154977059	TC32_WT_H3K27ac_peak_1492
chr1	154983197	154983563	TC32_WT_H3K27ac_peak_1493
chr1	154983850	154984315	TC32_WT_H3K27ac_peak_1494
chr1	155003081	155004833	TC32_WT_H3K27ac_peak_1495
chr1	155003081	155004833	TC32_WT_H3K27ac_peak_1496
chr1	155003081	155004833	TC32_WT_H3K27ac_peak_1497
chr1	155003081	155004833	TC32_WT_H3K27ac_peak_1498
chr1	155003081	155004833	TC32_WT_H3K27ac_peak_1499
chr1	155017025	155017497	TC32_WT_H3K27ac_peak_1500
chr1	155049808	155050405	TC32_WT_H3K27ac_peak_1501
chr1	155051632	155051917	TC32_WT_H3K27ac_peak_1502
chr1	155136709	155137048	TC32_WT_H3K27ac_peak_1503
chr1	155139951	155140186	TC32_WT_H3K27ac_peak_1504
chr1	155224961	155225165	TC32_WT_H3K27ac_peak_1505
chr1	155226680	155227391	TC32_WT_H3K27ac_peak_1506
chr1	155243098	155243341	TC32_WT_H3K27ac_peak_1507
chr1	155243621	155243865	TC32_WT_H3K27ac_peak_1508
chr1	155253520	155254330	TC32_WT_H3K27ac_peak_1509
chr1	155255361	155256073	TC32_WT_H3K27ac_peak_1510
chr1	155255361	155256073	TC32_WT_H3K27ac_peak_1511
chr1	155272715	155272987	TC32_WT_H3K27ac_peak_1512
chr1	155308796	155309376	TC32_WT_H3K27ac_peak_1513
chr1	155323190	155323703	TC32_WT_H3K27ac_peak_1514
chr1	155324902	155325148	TC32_WT_H3K27ac_peak_1515
chr1	155440357	155440669	TC32_WT_H3K27ac_peak_1516
chr1	155540342	155540572	TC32_WT_H3K27ac_peak_1517
chr1	155546566	155547356	TC32_WT_H3K27ac_peak_1518
chr1	155559207	155559827	TC32_WT_H3K27ac_peak_1519
chr1	155560317	155561238	TC32_WT_H3K27ac_peak_1520
chr1	155560317	155561238	TC32_WT_H3K27ac_peak_1521
chr1	155560317	155561238	TC32_WT_H3K27ac_peak_1522
chr1	155562209	155562821	TC32_WT_H3K27ac_peak_1523
chr1	155563099	155563620	TC32_WT_H3K27ac_peak_1524
chr1	155635814	155636208	TC32_WT_H3K27ac_peak_1525
chr1	155645347	155646554	TC32_WT_H3K27ac_peak_1526
chr1	155645347	155646554	TC32_WT_H3K27ac_peak_1527
chr1	155686734	155687290	TC32_WT_H3K27ac_peak_1528
chr1	155687589	155689267	TC32_WT_H3K27ac_peak_1529
chr1	155687589	155689267	TC32_WT_H3K27ac_peak_1530
chr1	155687589	155689267	TC32_WT_H3K27ac_peak_1531
chr1	155687589	155689267	TC32_WT_H3K27ac_peak_1532
chr1	155687589	155689267	TC32_WT_H3K27ac_peak_1533
chr1	155760826	155761026	TC32_WT_H3K27ac_peak_1534
chr1	155856916	155857132	TC32_WT_H3K27ac_peak_1535
chr1	155860792	155861077	TC32_WT_H3K27ac_peak_1536
chr1	155893505	155893727	TC32_WT_H3K27ac_peak_1537
chr1	155934180	155935002	TC32_WT_H3K27ac_peak_1538
chr1	155934180	155935002	TC32_WT_H3K27ac_peak_1539
chr1	155940465	155941006	TC32_WT_H3K27ac_peak_1540
chr1	155961142	155961548	TC32_WT_H3K27ac_peak_1541
chr1	155967455	155968074	TC32_WT_H3K27ac_peak_1542
chr1	155975096	155975745	TC32_WT_H3K27ac_peak_1543
chr1	155976794	155977867	TC32_WT_H3K27ac_peak_1544
chr1	155976794	155977867	TC32_WT_H3K27ac_peak_1545
chr1	155978611	155979799	TC32_WT_H3K27ac_peak_1546
chr1	156055148	156055494	TC32_WT_H3K27ac_peak_1547
chr1	156078050	156078445	TC32_WT_H3K27ac_peak_1548
chr1	156078050	156078445	TC32_WT_H3K27ac_peak_1549
chr1	156080902	156081532	TC32_WT_H3K27ac_peak_1550
chr1	156080902	156081532	TC32_WT_H3K27ac_peak_1551
chr1	156082583	156083748	TC32_WT_H3K27ac_peak_1552
chr1	156082583	156083748	TC32_WT_H3K27ac_peak_1553
chr1	156103225	156104288	TC32_WT_H3K27ac_peak_1554
chr1	156103225	156104288	TC32_WT_H3K27ac_peak_1555
chr1	156106200	156106494	TC32_WT_H3K27ac_peak_1556
chr1	156114254	156114554	TC32_WT_H3K27ac_peak_1557
chr1	156115207	156116845	TC32_WT_H3K27ac_peak_1558
chr1	156115207	156116845	TC32_WT_H3K27ac_peak_1559
chr1	156115207	156116845	TC32_WT_H3K27ac_peak_1560
chr1	156115207	156116845	TC32_WT_H3K27ac_peak_1561
chr1	156117552	156119274	TC32_WT_H3K27ac_peak_1562
chr1	156117552	156119274	TC32_WT_H3K27ac_peak_1563
chr1	156117552	156119274	TC32_WT_H3K27ac_peak_1564
chr1	156117552	156119274	TC32_WT_H3K27ac_peak_1565
chr1	156117552	156119274	TC32_WT_H3K27ac_peak_1566
chr1	156120485	156124175	TC32_WT_H3K27ac_peak_1567
chr1	156120485	156124175	TC32_WT_H3K27ac_peak_1568
chr1	156120485	156124175	TC32_WT_H3K27ac_peak_1569
chr1	156120485	156124175	TC32_WT_H3K27ac_peak_1570
chr1	156120485	156124175	TC32_WT_H3K27ac_peak_1571
chr1	156120485	156124175	TC32_WT_H3K27ac_peak_1572
chr1	156120485	156124175	TC32_WT_H3K27ac_peak_1573
chr1	156120485	156124175	TC32_WT_H3K27ac_peak_1574
chr1	156124852	156126967	TC32_WT_H3K27ac_peak_1575
chr1	156124852	156126967	TC32_WT_H3K27ac_peak_1576
chr1	156124852	156126967	TC32_WT_H3K27ac_peak_1577
chr1	156128182	156130229	TC32_WT_H3K27ac_peak_1578
chr1	156128182	156130229	TC32_WT_H3K27ac_peak_1579
chr1	156128182	156130229	TC32_WT_H3K27ac_peak_1580
chr1	156128182	156130229	TC32_WT_H3K27ac_peak_1581
chr1	156128182	156130229	TC32_WT_H3K27ac_peak_1582
chr1	156128182	156130229	TC32_WT_H3K27ac_peak_1583
chr1	156161539	156161998	TC32_WT_H3K27ac_peak_1584
chr1	156162751	156163228	TC32_WT_H3K27ac_peak_1585
chr1	156163821	156164385	TC32_WT_H3K27ac_peak_1586
chr1	156163821	156164385	TC32_WT_H3K27ac_peak_1587
chr1	156168000	156169147	TC32_WT_H3K27ac_peak_1588
chr1	156168000	156169147	TC32_WT_H3K27ac_peak_1589
chr1	156180057	156180257	TC32_WT_H3K27ac_peak_1590
chr1	156182041	156182283	TC32_WT_H3K27ac_peak_1591
chr1	156213072	156213937	TC32_WT_H3K27ac_peak_1592
chr1	156232522	156233402	TC32_WT_H3K27ac_peak_1593
chr1	156282284	156282760	TC32_WT_H3K27ac_peak_1594
chr1	156283050	156283377	TC32_WT_H3K27ac_peak_1595
chr1	156489266	156491176	TC32_WT_H3K27ac_peak_1596
chr1	156489266	156491176	TC32_WT_H3K27ac_peak_1597
chr1	156489266	156491176	TC32_WT_H3K27ac_peak_1598
chr1	156489266	156491176	TC32_WT_H3K27ac_peak_1599
chr1	156489266	156491176	TC32_WT_H3K27ac_peak_1600
chr1	156499307	156499922	TC32_WT_H3K27ac_peak_1601
chr1	156571780	156572415	TC32_WT_H3K27ac_peak_1602
chr1	156594336	156594623	TC32_WT_H3K27ac_peak_1603
chr1	156600612	156601712	TC32_WT_H3K27ac_peak_1604
chr1	156600612	156601712	TC32_WT_H3K27ac_peak_1605
chr1	156600612	156601712	TC32_WT_H3K27ac_peak_1606
chr1	156600612	156601712	TC32_WT_H3K27ac_peak_1607
chr1	156600612	156601712	TC32_WT_H3K27ac_peak_1608
chr1	156661758	156661980	TC32_WT_H3K27ac_peak_1609
chr1	156662251	156662766	TC32_WT_H3K27ac_peak_1610
chr1	156741448	156741949	TC32_WT_H3K27ac_peak_1611
chr1	156747328	156747712	TC32_WT_H3K27ac_peak_1612
chr1	156748163	156751132	TC32_WT_H3K27ac_peak_1613
chr1	156748163	156751132	TC32_WT_H3K27ac_peak_1614
chr1	156748163	156751132	TC32_WT_H3K27ac_peak_1615
chr1	156748163	156751132	TC32_WT_H3K27ac_peak_1616
chr1	156748163	156751132	TC32_WT_H3K27ac_peak_1617
chr1	156748163	156751132	TC32_WT_H3K27ac_peak_1618
chr1	156748163	156751132	TC32_WT_H3K27ac_peak_1619
chr1	156752299	156752534	TC32_WT_H3K27ac_peak_1620
chr1	156767651	156768721	TC32_WT_H3K27ac_peak_1621
chr1	156767651	156768721	TC32_WT_H3K27ac_peak_1622
chr1	156804141	156804528	TC32_WT_H3K27ac_peak_1623
chr1	157043125	157043662	TC32_WT_H3K27ac_peak_1624
chr1	157044744	157045538	TC32_WT_H3K27ac_peak_1625
chr1	157044744	157045538	TC32_WT_H3K27ac_peak_1626
chr1	157136889	157137396	TC32_WT_H3K27ac_peak_1627
chr1	157139009	157139344	TC32_WT_H3K27ac_peak_1628
chr1	157141369	157141658	TC32_WT_H3K27ac_peak_1629
chr1	157993926	157995882	TC32_WT_H3K27ac_peak_1630
chr1	157993926	157995882	TC32_WT_H3K27ac_peak_1631
chr1	157993926	157995882	TC32_WT_H3K27ac_peak_1632
chr1	157993926	157995882	TC32_WT_H3K27ac_peak_1633
chr1	157993926	157995882	TC32_WT_H3K27ac_peak_1634
chr1	157998394	157999246	TC32_WT_H3K27ac_peak_1635
chr1	157998394	157999246	TC32_WT_H3K27ac_peak_1636
chr1	158000695	158000906	TC32_WT_H3K27ac_peak_1637
chr1	158001192	158001472	TC32_WT_H3K27ac_peak_1638
chr1	158001810	158003811	TC32_WT_H3K27ac_peak_1639
chr1	158001810	158003811	TC32_WT_H3K27ac_peak_1640
chr1	158001810	158003811	TC32_WT_H3K27ac_peak_1641
chr1	158001810	158003811	TC32_WT_H3K27ac_peak_1642
chr1	158001810	158003811	TC32_WT_H3K27ac_peak_1643
chr1	158001810	158003811	TC32_WT_H3K27ac_peak_1644
chr1	158001810	158003811	TC32_WT_H3K27ac_peak_1645
chr1	158005708	158007006	TC32_WT_H3K27ac_peak_1646
chr1	158005708	158007006	TC32_WT_H3K27ac_peak_1647
chr1	158005708	158007006	TC32_WT_H3K27ac_peak_1648
chr1	158007483	158008482	TC32_WT_H3K27ac_peak_1649
chr1	158007483	158008482	TC32_WT_H3K27ac_peak_1650
chr1	158007483	158008482	TC32_WT_H3K27ac_peak_1651
chr1	158007483	158008482	TC32_WT_H3K27ac_peak_1652
chr1	158008883	158011355	TC32_WT_H3K27ac_peak_1653
chr1	158008883	158011355	TC32_WT_H3K27ac_peak_1654
chr1	158008883	158011355	TC32_WT_H3K27ac_peak_1655
chr1	158008883	158011355	TC32_WT_H3K27ac_peak_1656
chr1	158008883	158011355	TC32_WT_H3K27ac_peak_1657
chr1	158008883	158011355	TC32_WT_H3K27ac_peak_1658
chr1	158011649	158011932	TC32_WT_H3K27ac_peak_1659
chr1	158014359	158015009	TC32_WT_H3K27ac_peak_1660
chr1	158014359	158015009	TC32_WT_H3K27ac_peak_1661
chr1	158015547	158020635	TC32_WT_H3K27ac_peak_1662
chr1	158015547	158020635	TC32_WT_H3K27ac_peak_1663
chr1	158015547	158020635	TC32_WT_H3K27ac_peak_1664
chr1	158015547	158020635	TC32_WT_H3K27ac_peak_1665
chr1	158015547	158020635	TC32_WT_H3K27ac_peak_1666
chr1	158015547	158020635	TC32_WT_H3K27ac_peak_1667
chr1	158015547	158020635	TC32_WT_H3K27ac_peak_1668
chr1	158015547	158020635	TC32_WT_H3K27ac_peak_1669
chr1	158015547	158020635	TC32_WT_H3K27ac_peak_1670
chr1	158022272	158022968	TC32_WT_H3K27ac_peak_1671
chr1	158023453	158023653	TC32_WT_H3K27ac_peak_1672
chr1	158025671	158025978	TC32_WT_H3K27ac_peak_1673
chr1	158026303	158026528	TC32_WT_H3K27ac_peak_1674
chr1	158037415	158038074	TC32_WT_H3K27ac_peak_1675
chr1	158053207	158053698	TC32_WT_H3K27ac_peak_1676
chr1	158057634	158057944	TC32_WT_H3K27ac_peak_1677
chr1	158070332	158070638	TC32_WT_H3K27ac_peak_1678
chr1	158074759	158075043	TC32_WT_H3K27ac_peak_1679
chr1	159009967	159011436	TC32_WT_H3K27ac_peak_1680
chr1	159009967	159011436	TC32_WT_H3K27ac_peak_1681
chr1	159009967	159011436	TC32_WT_H3K27ac_peak_1682
chr1	159009967	159011436	TC32_WT_H3K27ac_peak_1683
chr1	159012013	159012402	TC32_WT_H3K27ac_peak_1684
chr1	159842014	159842275	TC32_WT_H3K27ac_peak_1685
chr1	159925307	159925794	TC32_WT_H3K27ac_peak_1686
chr1	160244494	160244885	TC32_WT_H3K27ac_peak_1687
chr1	160261660	160262416	TC32_WT_H3K27ac_peak_1688
chr1	160261660	160262416	TC32_WT_H3K27ac_peak_1689
chr1	160284445	160285032	TC32_WT_H3K27ac_peak_1690
chr1	160284445	160285032	TC32_WT_H3K27ac_peak_1691
chr1	160342643	160342895	TC32_WT_H3K27ac_peak_1692
chr1	160343171	160344130	TC32_WT_H3K27ac_peak_1693
chr1	160343171	160344130	TC32_WT_H3K27ac_peak_1694
chr1	160363595	160363798	TC32_WT_H3K27ac_peak_1695
chr1	160375694	160375894	TC32_WT_H3K27ac_peak_1696
chr1	161019759	161020057	TC32_WT_H3K27ac_peak_1697
chr1	161020962	161021306	TC32_WT_H3K27ac_peak_1698
chr1	161045537	161045754	TC32_WT_H3K27ac_peak_1699
chr1	161103994	161104363	TC32_WT_H3K27ac_peak_1700
chr1	161104639	161104845	TC32_WT_H3K27ac_peak_1701
chr1	161117514	161117976	TC32_WT_H3K27ac_peak_1702
chr1	161131093	161132279	TC32_WT_H3K27ac_peak_1703
chr1	161132870	161133613	TC32_WT_H3K27ac_peak_1704
chr1	161153422	161154229	TC32_WT_H3K27ac_peak_1705
chr1	161153422	161154229	TC32_WT_H3K27ac_peak_1706
chr1	161153422	161154229	TC32_WT_H3K27ac_peak_1707
chr1	161159197	161159868	TC32_WT_H3K27ac_peak_1708
chr1	161165787	161166934	TC32_WT_H3K27ac_peak_1709
chr1	161176930	161177447	TC32_WT_H3K27ac_peak_1710
chr1	161196984	161198193	TC32_WT_H3K27ac_peak_1711
chr1	161196984	161198193	TC32_WT_H3K27ac_peak_1712
chr1	161196984	161198193	TC32_WT_H3K27ac_peak_1713
chr1	161198495	161199261	TC32_WT_H3K27ac_peak_1714
chr1	161198495	161199261	TC32_WT_H3K27ac_peak_1715
chr1	161199960	161200236	TC32_WT_H3K27ac_peak_1716
chr1	161200536	161202816	TC32_WT_H3K27ac_peak_1717
chr1	161200536	161202816	TC32_WT_H3K27ac_peak_1718
chr1	161200536	161202816	TC32_WT_H3K27ac_peak_1719
chr1	161200536	161202816	TC32_WT_H3K27ac_peak_1720
chr1	161200536	161202816	TC32_WT_H3K27ac_peak_1721
chr1	161200536	161202816	TC32_WT_H3K27ac_peak_1722
chr1	161314433	161314990	TC32_WT_H3K27ac_peak_1723
chr1	161314433	161314990	TC32_WT_H3K27ac_peak_1724
chr1	161315902	161316362	TC32_WT_H3K27ac_peak_1725
chr1	161315902	161316362	TC32_WT_H3K27ac_peak_1726
chr1	161329418	161330714	TC32_WT_H3K27ac_peak_1727
chr1	161329418	161330714	TC32_WT_H3K27ac_peak_1728
chr1	161329418	161330714	TC32_WT_H3K27ac_peak_1729
chr1	161399135	161399366	TC32_WT_H3K27ac_peak_1730
chr1	161512579	161513150	TC32_WT_H3K27ac_peak_1731
chr1	161513475	161514019	TC32_WT_H3K27ac_peak_1732
chr1	161594488	161595750	TC32_WT_H3K27ac_peak_1733
chr1	161594488	161595750	TC32_WT_H3K27ac_peak_1734
chr1	161594488	161595750	TC32_WT_H3K27ac_peak_1735
chr1	161961936	161962166	TC32_WT_H3K27ac_peak_1736
chr1	161962450	161962855	TC32_WT_H3K27ac_peak_1737
chr1	162003878	162004233	TC32_WT_H3K27ac_peak_1738
chr1	162070477	162070746	TC32_WT_H3K27ac_peak_1739
chr1	162079417	162079698	TC32_WT_H3K27ac_peak_1740
chr1	162145846	162146360	TC32_WT_H3K27ac_peak_1741
chr1	162175485	162176058	TC32_WT_H3K27ac_peak_1742
chr1	162193843	162194263	TC32_WT_H3K27ac_peak_1743
chr1	162207150	162207635	TC32_WT_H3K27ac_peak_1744
chr1	162213222	162213635	TC32_WT_H3K27ac_peak_1745
chr1	162216206	162216520	TC32_WT_H3K27ac_peak_1746
chr1	162218825	162219458	TC32_WT_H3K27ac_peak_1747
chr1	162349435	162350075	TC32_WT_H3K27ac_peak_1748
chr1	162388723	162389152	TC32_WT_H3K27ac_peak_1749
chr1	162389703	162390202	TC32_WT_H3K27ac_peak_1750
chr1	162391303	162391693	TC32_WT_H3K27ac_peak_1751
chr1	162392373	162393278	TC32_WT_H3K27ac_peak_1752
chr1	162392373	162393278	TC32_WT_H3K27ac_peak_1753
chr1	162392373	162393278	TC32_WT_H3K27ac_peak_1754
chr1	162397930	162399699	TC32_WT_H3K27ac_peak_1755
chr1	162397930	162399699	TC32_WT_H3K27ac_peak_1756
chr1	162397930	162399699	TC32_WT_H3K27ac_peak_1757
chr1	162497860	162499471	TC32_WT_H3K27ac_peak_1758
chr1	162497860	162499471	TC32_WT_H3K27ac_peak_1759
chr1	162497860	162499471	TC32_WT_H3K27ac_peak_1760
chr1	162497860	162499471	TC32_WT_H3K27ac_peak_1761
chr1	162499951	162500413	TC32_WT_H3K27ac_peak_1762
chr1	162562295	162563013	TC32_WT_H3K27ac_peak_1763
chr1	162562295	162563013	TC32_WT_H3K27ac_peak_1764
chr1	162630727	162634662	TC32_WT_H3K27ac_peak_1765
chr1	162630727	162634662	TC32_WT_H3K27ac_peak_1766
chr1	162630727	162634662	TC32_WT_H3K27ac_peak_1767
chr1	162630727	162634662	TC32_WT_H3K27ac_peak_1768
chr1	162630727	162634662	TC32_WT_H3K27ac_peak_1769
chr1	162630727	162634662	TC32_WT_H3K27ac_peak_1770
chr1	162630727	162634662	TC32_WT_H3K27ac_peak_1771
chr1	162630727	162634662	TC32_WT_H3K27ac_peak_1772
chr1	162635398	162636047	TC32_WT_H3K27ac_peak_1773
chr1	162647155	162647493	TC32_WT_H3K27ac_peak_1774
chr1	162659060	162659512	TC32_WT_H3K27ac_peak_1775
chr1	162662875	162663862	TC32_WT_H3K27ac_peak_1776
chr1	162662875	162663862	TC32_WT_H3K27ac_peak_1777
chr1	162676019	162676418	TC32_WT_H3K27ac_peak_1778
chr1	162687985	162688707	TC32_WT_H3K27ac_peak_1779
chr1	163170882	163172179	TC32_WT_H3K27ac_peak_1780
chr1	163170882	163172179	TC32_WT_H3K27ac_peak_1781
chr1	163170882	163172179	TC32_WT_H3K27ac_peak_1782
chr1	163173697	163173986	TC32_WT_H3K27ac_peak_1783
chr1	163175082	163175323	TC32_WT_H3K27ac_peak_1784
chr1	163203751	163203982	TC32_WT_H3K27ac_peak_1785
chr1	163321429	163321629	TC32_WT_H3K27ac_peak_1786
chr1	163322442	163323124	TC32_WT_H3K27ac_peak_1787
chr1	164559542	164561825	TC32_WT_H3K27ac_peak_1788
chr1	164559542	164561825	TC32_WT_H3K27ac_peak_1789
chr1	164559542	164561825	TC32_WT_H3K27ac_peak_1790
chr1	164559542	164561825	TC32_WT_H3K27ac_peak_1791
chr1	164559542	164561825	TC32_WT_H3K27ac_peak_1792
chr1	164562167	164562408	TC32_WT_H3K27ac_peak_1793
chr1	164562823	164563374	TC32_WT_H3K27ac_peak_1794
chr1	164562823	164563374	TC32_WT_H3K27ac_peak_1795
chr1	164588347	164589689	TC32_WT_H3K27ac_peak_1796
chr1	164588347	164589689	TC32_WT_H3K27ac_peak_1797
chr1	164588347	164589689	TC32_WT_H3K27ac_peak_1798
chr1	164590130	164590828	TC32_WT_H3K27ac_peak_1799
chr1	164591740	164592639	TC32_WT_H3K27ac_peak_1800
chr1	164591740	164592639	TC32_WT_H3K27ac_peak_1801
chr1	164602128	164603149	TC32_WT_H3K27ac_peak_1802
chr1	164602128	164603149	TC32_WT_H3K27ac_peak_1803
chr1	164707130	164708146	TC32_WT_H3K27ac_peak_1804
chr1	164707130	164708146	TC32_WT_H3K27ac_peak_1805
chr1	164707130	164708146	TC32_WT_H3K27ac_peak_1806
chr1	164775077	164775277	TC32_WT_H3K27ac_peak_1807
chr1	165769044	165769686	TC32_WT_H3K27ac_peak_1808
chr1	165769044	165769686	TC32_WT_H3K27ac_peak_1809
chr1	165828232	165829659	TC32_WT_H3K27ac_peak_1810
chr1	165828232	165829659	TC32_WT_H3K27ac_peak_1811
chr1	165828232	165829659	TC32_WT_H3K27ac_peak_1812
chr1	165828232	165829659	TC32_WT_H3K27ac_peak_1813
chr1	166870347	166870691	TC32_WT_H3K27ac_peak_1814
chr1	166875699	166875928	TC32_WT_H3K27ac_peak_1815
chr1	167173767	167174135	TC32_WT_H3K27ac_peak_1816
chr1	167221886	167222740	TC32_WT_H3K27ac_peak_1817
chr1	167221886	167222740	TC32_WT_H3K27ac_peak_1818
chr1	167430461	167430825	TC32_WT_H3K27ac_peak_1819
chr1	167721255	167721475	TC32_WT_H3K27ac_peak_1820
chr1	167722844	167723187	TC32_WT_H3K27ac_peak_1821
chr1	167726015	167726737	TC32_WT_H3K27ac_peak_1822
chr1	167795699	167796261	TC32_WT_H3K27ac_peak_1823
chr1	167795699	167796261	TC32_WT_H3K27ac_peak_1824
chr1	167796997	167797406	TC32_WT_H3K27ac_peak_1825
chr1	167798985	167799275	TC32_WT_H3K27ac_peak_1826
chr1	167819890	167820186	TC32_WT_H3K27ac_peak_1827
chr1	167935082	167935316	TC32_WT_H3K27ac_peak_1828
chr1	167936399	167937152	TC32_WT_H3K27ac_peak_1829
chr1	167938344	167938688	TC32_WT_H3K27ac_peak_1830
chr1	168112952	168113226	TC32_WT_H3K27ac_peak_1831
chr1	168179973	168180402	TC32_WT_H3K27ac_peak_1832
chr1	168226761	168227224	TC32_WT_H3K27ac_peak_1833
chr1	168227785	168228160	TC32_WT_H3K27ac_peak_1834
chr1	168301849	168302171	TC32_WT_H3K27ac_peak_1835
chr1	168465774	168466105	TC32_WT_H3K27ac_peak_1836
chr1	168468634	168468901	TC32_WT_H3K27ac_peak_1837
chr1	168834230	168834466	TC32_WT_H3K27ac_peak_1838
chr1	168835945	168836145	TC32_WT_H3K27ac_peak_1839
chr1	168917026	168917968	TC32_WT_H3K27ac_peak_1840
chr1	168917026	168917968	TC32_WT_H3K27ac_peak_1841
chr1	168917026	168917968	TC32_WT_H3K27ac_peak_1842
chr1	168918395	168919664	TC32_WT_H3K27ac_peak_1843
chr1	168918395	168919664	TC32_WT_H3K27ac_peak_1844
chr1	168921034	168921633	TC32_WT_H3K27ac_peak_1845
chr1	169109341	169109741	TC32_WT_H3K27ac_peak_1846
chr1	169110446	169110839	TC32_WT_H3K27ac_peak_1847
chr1	169117549	169117956	TC32_WT_H3K27ac_peak_1848
chr1	169120150	169121005	TC32_WT_H3K27ac_peak_1849
chr1	169120150	169121005	TC32_WT_H3K27ac_peak_1850
chr1	169120150	169121005	TC32_WT_H3K27ac_peak_1851
chr1	169288756	169289658	TC32_WT_H3K27ac_peak_1852
chr1	169288756	169289658	TC32_WT_H3K27ac_peak_1853
chr1	169484159	169484604	TC32_WT_H3K27ac_peak_1854
chr1	169485131	169485555	TC32_WT_H3K27ac_peak_1855
chr1	169794117	169795529	TC32_WT_H3K27ac_peak_1856
chr1	169794117	169795529	TC32_WT_H3K27ac_peak_1857
chr1	169794117	169795529	TC32_WT_H3K27ac_peak_1858
chr1	169892397	169893458	TC32_WT_H3K27ac_peak_1859
chr1	169892397	169893458	TC32_WT_H3K27ac_peak_1860
chr1	169892397	169893458	TC32_WT_H3K27ac_peak_1861
chr1	170531613	170532868	TC32_WT_H3K27ac_peak_1862
chr1	170531613	170532868	TC32_WT_H3K27ac_peak_1863
chr1	170531613	170532868	TC32_WT_H3K27ac_peak_1864
chr1	170531613	170532868	TC32_WT_H3K27ac_peak_1865
chr1	171485167	171486755	TC32_WT_H3K27ac_peak_1866
chr1	171485167	171486755	TC32_WT_H3K27ac_peak_1867
chr1	171485167	171486755	TC32_WT_H3K27ac_peak_1868
chr1	171485167	171486755	TC32_WT_H3K27ac_peak_1869
chr1	171494965	171495319	TC32_WT_H3K27ac_peak_1870
chr1	171517928	171518133	TC32_WT_H3K27ac_peak_1871
chr1	171781808	171782232	TC32_WT_H3K27ac_peak_1872
chr1	172141369	172142532	TC32_WT_H3K27ac_peak_1873
chr1	172141369	172142532	TC32_WT_H3K27ac_peak_1874
chr1	172141369	172142532	TC32_WT_H3K27ac_peak_1875
chr1	172143065	172144772	TC32_WT_H3K27ac_peak_1876
chr1	172143065	172144772	TC32_WT_H3K27ac_peak_1877
chr1	172143065	172144772	TC32_WT_H3K27ac_peak_1878
chr1	172143065	172144772	TC32_WT_H3K27ac_peak_1879
chr1	172146155	172146873	TC32_WT_H3K27ac_peak_1880
chr1	172149055	172149944	TC32_WT_H3K27ac_peak_1881
chr1	172149055	172149944	TC32_WT_H3K27ac_peak_1882
chr1	172154341	172155117	TC32_WT_H3K27ac_peak_1883
chr1	172154341	172155117	TC32_WT_H3K27ac_peak_1884
chr1	172154341	172155117	TC32_WT_H3K27ac_peak_1885
chr1	172443700	172444055	TC32_WT_H3K27ac_peak_1886
chr1	172533150	172534368	TC32_WT_H3K27ac_peak_1887
chr1	172533150	172534368	TC32_WT_H3K27ac_peak_1888
chr1	172533150	172534368	TC32_WT_H3K27ac_peak_1889
chr1	172932491	172933228	TC32_WT_H3K27ac_peak_1890
chr1	172933894	172934286	TC32_WT_H3K27ac_peak_1891
chr1	172940038	172940475	TC32_WT_H3K27ac_peak_1892
chr1	172940038	172940475	TC32_WT_H3K27ac_peak_1893
chr1	173205297	173205774	TC32_WT_H3K27ac_peak_1894
chr1	173478574	173478876	TC32_WT_H3K27ac_peak_1895
chr1	173479520	173479777	TC32_WT_H3K27ac_peak_1896
chr1	173531088	173531472	TC32_WT_H3K27ac_peak_1897
chr1	173714995	173715946	TC32_WT_H3K27ac_peak_1898
chr1	173714995	173715946	TC32_WT_H3K27ac_peak_1899
chr1	173714995	173715946	TC32_WT_H3K27ac_peak_1900
chr1	174020695	174021369	TC32_WT_H3K27ac_peak_1901
chr1	174020695	174021369	TC32_WT_H3K27ac_peak_1902
chr1	174021691	174021931	TC32_WT_H3K27ac_peak_1903
chr1	175000831	175001091	TC32_WT_H3K27ac_peak_1904
chr1	175004732	175004975	TC32_WT_H3K27ac_peak_1905
chr1	175022790	175023376	TC32_WT_H3K27ac_peak_1906
chr1	175022790	175023376	TC32_WT_H3K27ac_peak_1907
chr1	175922505	175922705	TC32_WT_H3K27ac_peak_1908
chr1	176205572	176206624	TC32_WT_H3K27ac_peak_1909
chr1	176205572	176206624	TC32_WT_H3K27ac_peak_1910
chr1	177207056	177207539	TC32_WT_H3K27ac_peak_1911
chr1	177209205	177209662	TC32_WT_H3K27ac_peak_1912
chr1	177517486	177517686	TC32_WT_H3K27ac_peak_1913
chr1	177610461	177610772	TC32_WT_H3K27ac_peak_1914
chr1	177728641	177729047	TC32_WT_H3K27ac_peak_1915
chr1	177730197	177731690	TC32_WT_H3K27ac_peak_1916
chr1	177730197	177731690	TC32_WT_H3K27ac_peak_1917
chr1	177730197	177731690	TC32_WT_H3K27ac_peak_1918
chr1	177945482	177946073	TC32_WT_H3K27ac_peak_1919
chr1	177945482	177946073	TC32_WT_H3K27ac_peak_1920
chr1	178726256	178726490	TC32_WT_H3K27ac_peak_1921
chr1	179026890	179027466	TC32_WT_H3K27ac_peak_1922
chr1	179081849	179083093	TC32_WT_H3K27ac_peak_1923
chr1	179081849	179083093	TC32_WT_H3K27ac_peak_1924
chr1	179365705	179365919	TC32_WT_H3K27ac_peak_1925
chr1	179876817	179877133	TC32_WT_H3K27ac_peak_1926
chr1	179881281	179882223	TC32_WT_H3K27ac_peak_1927
chr1	179954774	179956691	TC32_WT_H3K27ac_peak_1928
chr1	179954774	179956691	TC32_WT_H3K27ac_peak_1929
chr1	179954774	179956691	TC32_WT_H3K27ac_peak_1930
chr1	179954774	179956691	TC32_WT_H3K27ac_peak_1931
chr1	180501060	180501335	TC32_WT_H3K27ac_peak_1932
chr1	180502171	180502418	TC32_WT_H3K27ac_peak_1933
chr1	180516082	180516846	TC32_WT_H3K27ac_peak_1934
chr1	180516082	180516846	TC32_WT_H3K27ac_peak_1935
chr1	180974022	180974309	TC32_WT_H3K27ac_peak_1936
chr1	180988271	180988578	TC32_WT_H3K27ac_peak_1937
chr1	181021838	181022871	TC32_WT_H3K27ac_peak_1938
chr1	181021838	181022871	TC32_WT_H3K27ac_peak_1939
chr1	181033147	181034208	TC32_WT_H3K27ac_peak_1940
chr1	181033147	181034208	TC32_WT_H3K27ac_peak_1941
chr1	181033147	181034208	TC32_WT_H3K27ac_peak_1942
chr1	181077864	181078064	TC32_WT_H3K27ac_peak_1943
chr1	181090421	181090792	TC32_WT_H3K27ac_peak_1944
chr1	181094367	181094672	TC32_WT_H3K27ac_peak_1945
chr1	181096094	181096674	TC32_WT_H3K27ac_peak_1946
chr1	181096094	181096674	TC32_WT_H3K27ac_peak_1947
chr1	181099921	181100532	TC32_WT_H3K27ac_peak_1948
chr1	181099921	181100532	TC32_WT_H3K27ac_peak_1949
chr1	181104407	181105055	TC32_WT_H3K27ac_peak_1950
chr1	181128855	181130269	TC32_WT_H3K27ac_peak_1951
chr1	181128855	181130269	TC32_WT_H3K27ac_peak_1952
chr1	181128855	181130269	TC32_WT_H3K27ac_peak_1953
chr1	181134688	181135162	TC32_WT_H3K27ac_peak_1954
chr1	181134688	181135162	TC32_WT_H3K27ac_peak_1955
chr1	181135598	181136281	TC32_WT_H3K27ac_peak_1956
chr1	181135598	181136281	TC32_WT_H3K27ac_peak_1957
chr1	182389438	182389971	TC32_WT_H3K27ac_peak_1958
chr1	182588473	182589080	TC32_WT_H3K27ac_peak_1959
chr1	182840405	182840664	TC32_WT_H3K27ac_peak_1960
chr1	182841196	182841560	TC32_WT_H3K27ac_peak_1961
chr1	182868961	182869360	TC32_WT_H3K27ac_peak_1962
chr1	182962858	182963176	TC32_WT_H3K27ac_peak_1963
chr1	183026444	183027138	TC32_WT_H3K27ac_peak_1964
chr1	183029679	183030026	TC32_WT_H3K27ac_peak_1965
chr1	183031642	183032204	TC32_WT_H3K27ac_peak_1966
chr1	183234344	183234721	TC32_WT_H3K27ac_peak_1967
chr1	183235029	183235645	TC32_WT_H3K27ac_peak_1968
chr1	183278807	183279730	TC32_WT_H3K27ac_peak_1969
chr1	183471877	183472198	TC32_WT_H3K27ac_peak_1970
chr1	183472749	183473122	TC32_WT_H3K27ac_peak_1971
chr1	183640078	183640366	TC32_WT_H3K27ac_peak_1972
chr1	183652136	183652336	TC32_WT_H3K27ac_peak_1973
chr1	183733476	183733803	TC32_WT_H3K27ac_peak_1974
chr1	183777892	183778232	TC32_WT_H3K27ac_peak_1975
chr1	183782651	183782904	TC32_WT_H3K27ac_peak_1976
chr1	183783409	183783728	TC32_WT_H3K27ac_peak_1977
chr1	183784190	183784423	TC32_WT_H3K27ac_peak_1978
chr1	183804545	183804950	TC32_WT_H3K27ac_peak_1979
chr1	183805638	183805847	TC32_WT_H3K27ac_peak_1980
chr1	183806321	183807000	TC32_WT_H3K27ac_peak_1981
chr1	183842794	183843166	TC32_WT_H3K27ac_peak_1982
chr1	183872238	183872466	TC32_WT_H3K27ac_peak_1983
chr1	183876254	183877990	TC32_WT_H3K27ac_peak_1984
chr1	183876254	183877990	TC32_WT_H3K27ac_peak_1985
chr1	183876254	183877990	TC32_WT_H3K27ac_peak_1986
chr1	183876254	183877990	TC32_WT_H3K27ac_peak_1987
chr1	183881479	183882050	TC32_WT_H3K27ac_peak_1988
chr1	183914558	183915365	TC32_WT_H3K27ac_peak_1989
chr1	183915703	183916026	TC32_WT_H3K27ac_peak_1990
chr1	183932359	183932759	TC32_WT_H3K27ac_peak_1991
chr1	183945753	183946235	TC32_WT_H3K27ac_peak_1992
chr1	183983402	183983727	TC32_WT_H3K27ac_peak_1993
chr1	184001977	184002681	TC32_WT_H3K27ac_peak_1994
chr1	184001977	184002681	TC32_WT_H3K27ac_peak_1995
chr1	184023007	184023438	TC32_WT_H3K27ac_peak_1996
chr1	184030500	184031819	TC32_WT_H3K27ac_peak_1997
chr1	184030500	184031819	TC32_WT_H3K27ac_peak_1998
chr1	184032451	184033084	TC32_WT_H3K27ac_peak_1999
chr1	184035913	184036365	TC32_WT_H3K27ac_peak_2000
chr1	184037632	184038085	TC32_WT_H3K27ac_peak_2001
chr1	184050325	184051595	TC32_WT_H3K27ac_peak_2002
chr1	184050325	184051595	TC32_WT_H3K27ac_peak_2003
chr1	184050325	184051595	TC32_WT_H3K27ac_peak_2004
chr1	184050325	184051595	TC32_WT_H3K27ac_peak_2005
chr1	184051947	184052361	TC32_WT_H3K27ac_peak_2006
chr1	184051947	184052361	TC32_WT_H3K27ac_peak_2007
chr1	184052644	184054059	TC32_WT_H3K27ac_peak_2008
chr1	184052644	184054059	TC32_WT_H3K27ac_peak_2009
chr1	184052644	184054059	TC32_WT_H3K27ac_peak_2010
chr1	184056932	184057572	TC32_WT_H3K27ac_peak_2011
chr1	184388128	184388434	TC32_WT_H3K27ac_peak_2012
chr1	184416944	184417191	TC32_WT_H3K27ac_peak_2013
chr1	184661870	184662207	TC32_WT_H3K27ac_peak_2014
chr1	184724591	184724820	TC32_WT_H3K27ac_peak_2015
chr1	184889042	184889403	TC32_WT_H3K27ac_peak_2016
chr1	184889679	184890222	TC32_WT_H3K27ac_peak_2017
chr1	184959431	184959991	TC32_WT_H3K27ac_peak_2018
chr1	184959431	184959991	TC32_WT_H3K27ac_peak_2019
chr1	184970867	184973904	TC32_WT_H3K27ac_peak_2020
chr1	184970867	184973904	TC32_WT_H3K27ac_peak_2021
chr1	184970867	184973904	TC32_WT_H3K27ac_peak_2022
chr1	184970867	184973904	TC32_WT_H3K27ac_peak_2023
chr1	184970867	184973904	TC32_WT_H3K27ac_peak_2024
chr1	184970867	184973904	TC32_WT_H3K27ac_peak_2025
chr1	184970867	184973904	TC32_WT_H3K27ac_peak_2026
chr1	185156039	185157164	TC32_WT_H3K27ac_peak_2027
chr1	185156039	185157164	TC32_WT_H3K27ac_peak_2028
chr1	185156039	185157164	TC32_WT_H3K27ac_peak_2029
chr1	185313595	185314785	TC32_WT_H3K27ac_peak_2030
chr1	185313595	185314785	TC32_WT_H3K27ac_peak_2031
chr1	185313595	185314785	TC32_WT_H3K27ac_peak_2032
chr1	185313595	185314785	TC32_WT_H3K27ac_peak_2033
chr1	185315472	185315813	TC32_WT_H3K27ac_peak_2034
chr1	185483838	185484791	TC32_WT_H3K27ac_peak_2035
chr1	185483838	185484791	TC32_WT_H3K27ac_peak_2036
chr1	185488951	185489178	TC32_WT_H3K27ac_peak_2037
chr1	185686173	185686373	TC32_WT_H3K27ac_peak_2038
chr1	185693849	185694771	TC32_WT_H3K27ac_peak_2039
chr1	185693849	185694771	TC32_WT_H3K27ac_peak_2040
chr1	185714733	185715023	TC32_WT_H3K27ac_peak_2041
chr1	185717002	185718359	TC32_WT_H3K27ac_peak_2042
chr1	185717002	185718359	TC32_WT_H3K27ac_peak_2043
chr1	185719284	185719801	TC32_WT_H3K27ac_peak_2044
chr1	185733716	185734134	TC32_WT_H3K27ac_peak_2045
chr1	185734624	185736241	TC32_WT_H3K27ac_peak_2046
chr1	185734624	185736241	TC32_WT_H3K27ac_peak_2047
chr1	185734624	185736241	TC32_WT_H3K27ac_peak_2048
chr1	185737222	185737622	TC32_WT_H3K27ac_peak_2049
chr1	185775568	185775951	TC32_WT_H3K27ac_peak_2050
chr1	185834404	185834774	TC32_WT_H3K27ac_peak_2051
chr1	185852414	185852707	TC32_WT_H3K27ac_peak_2052
chr1	185908175	185908695	TC32_WT_H3K27ac_peak_2053
chr1	185964960	185965553	TC32_WT_H3K27ac_peak_2054
chr1	186896226	186896904	TC32_WT_H3K27ac_peak_2055
chr1	192009279	192009531	TC32_WT_H3K27ac_peak_2056
chr1	192225521	192225810	TC32_WT_H3K27ac_peak_2057
chr1	192489597	192490067	TC32_WT_H3K27ac_peak_2058
chr1	192512152	192513280	TC32_WT_H3K27ac_peak_2059
chr1	192512152	192513280	TC32_WT_H3K27ac_peak_2060
chr1	192529916	192530868	TC32_WT_H3K27ac_peak_2061
chr1	192538883	192539867	TC32_WT_H3K27ac_peak_2062
chr1	192538883	192539867	TC32_WT_H3K27ac_peak_2063
chr1	192538883	192539867	TC32_WT_H3K27ac_peak_2064
chr1	192541172	192542146	TC32_WT_H3K27ac_peak_2065
chr1	192541172	192542146	TC32_WT_H3K27ac_peak_2066
chr1	192542456	192542887	TC32_WT_H3K27ac_peak_2067
chr1	192543637	192543985	TC32_WT_H3K27ac_peak_2068
chr1	192549434	192550650	TC32_WT_H3K27ac_peak_2069
chr1	192807254	192807561	TC32_WT_H3K27ac_peak_2070
chr1	192807849	192808820	TC32_WT_H3K27ac_peak_2071
chr1	192807849	192808820	TC32_WT_H3K27ac_peak_2072
chr1	192846805	192847276	TC32_WT_H3K27ac_peak_2073
chr1	193058347	193058713	TC32_WT_H3K27ac_peak_2074
chr1	193111245	193111566	TC32_WT_H3K27ac_peak_2075
chr1	193122899	193123377	TC32_WT_H3K27ac_peak_2076
chr1	193156171	193156452	TC32_WT_H3K27ac_peak_2077
chr1	197145076	197146378	TC32_WT_H3K27ac_peak_2078
chr1	197145076	197146378	TC32_WT_H3K27ac_peak_2079
chr1	197145076	197146378	TC32_WT_H3K27ac_peak_2080
chr1	197198952	197200992	TC32_WT_H3K27ac_peak_2081
chr1	197198952	197200992	TC32_WT_H3K27ac_peak_2082
chr1	197198952	197200992	TC32_WT_H3K27ac_peak_2083
chr1	197198952	197200992	TC32_WT_H3K27ac_peak_2084
chr1	197902251	197902469	TC32_WT_H3K27ac_peak_2085
chr1	198122912	198123537	TC32_WT_H3K27ac_peak_2086
chr1	198122912	198123537	TC32_WT_H3K27ac_peak_2087
chr1	198159248	198160418	TC32_WT_H3K27ac_peak_2088
chr1	198159248	198160418	TC32_WT_H3K27ac_peak_2089
chr1	198161293	198161594	TC32_WT_H3K27ac_peak_2090
chr1	198233043	198233686	TC32_WT_H3K27ac_peak_2091
chr1	198902363	198902908	TC32_WT_H3K27ac_peak_2092
chr1	198902363	198902908	TC32_WT_H3K27ac_peak_2093
chr1	198903247	198904215	TC32_WT_H3K27ac_peak_2094
chr1	198903247	198904215	TC32_WT_H3K27ac_peak_2095
chr1	198930124	198930798	TC32_WT_H3K27ac_peak_2096
chr1	198933288	198934924	TC32_WT_H3K27ac_peak_2097
chr1	198933288	198934924	TC32_WT_H3K27ac_peak_2098
chr1	198933288	198934924	TC32_WT_H3K27ac_peak_2099
chr1	198933288	198934924	TC32_WT_H3K27ac_peak_2100
chr1	198935958	198936797	TC32_WT_H3K27ac_peak_2101
chr1	198935958	198936797	TC32_WT_H3K27ac_peak_2102
chr1	198935958	198936797	TC32_WT_H3K27ac_peak_2103
chr1	200319977	200320803	TC32_WT_H3K27ac_peak_2104
chr1	200409374	200409905	TC32_WT_H3K27ac_peak_2105
chr1	200665709	200666002	TC32_WT_H3K27ac_peak_2106
chr1	200668702	200669858	TC32_WT_H3K27ac_peak_2107
chr1	200668702	200669858	TC32_WT_H3K27ac_peak_2108
chr1	200668702	200669858	TC32_WT_H3K27ac_peak_2109
chr1	200668702	200669858	TC32_WT_H3K27ac_peak_2110
chr1	200670772	200671241	TC32_WT_H3K27ac_peak_2111
chr1	200741648	200742040	TC32_WT_H3K27ac_peak_2112
chr1	200917405	200917636	TC32_WT_H3K27ac_peak_2113
chr1	201138121	201138483	TC32_WT_H3K27ac_peak_2114
chr1	201491492	201491715	TC32_WT_H3K27ac_peak_2115
chr1	201505383	201506819	TC32_WT_H3K27ac_peak_2116
chr1	201505383	201506819	TC32_WT_H3K27ac_peak_2117
chr1	201540456	201541014	TC32_WT_H3K27ac_peak_2118
chr1	201541542	201542812	TC32_WT_H3K27ac_peak_2119
chr1	201541542	201542812	TC32_WT_H3K27ac_peak_2120
chr1	201551018	201551466	TC32_WT_H3K27ac_peak_2121
chr1	201553088	201554259	TC32_WT_H3K27ac_peak_2122
chr1	201553088	201554259	TC32_WT_H3K27ac_peak_2123
chr1	201553088	201554259	TC32_WT_H3K27ac_peak_2124
chr1	201599288	201599672	TC32_WT_H3K27ac_peak_2125
chr1	201599948	201600276	TC32_WT_H3K27ac_peak_2126
chr1	201660690	201660894	TC32_WT_H3K27ac_peak_2127
chr1	201712945	201713824	TC32_WT_H3K27ac_peak_2128
chr1	201737349	201738389	TC32_WT_H3K27ac_peak_2129
chr1	201737349	201738389	TC32_WT_H3K27ac_peak_2130
chr1	201778645	201778911	TC32_WT_H3K27ac_peak_2131
chr1	201789033	201789911	TC32_WT_H3K27ac_peak_2132
chr1	201789033	201789911	TC32_WT_H3K27ac_peak_2133
chr1	201790206	201790594	TC32_WT_H3K27ac_peak_2134
chr1	201790206	201790594	TC32_WT_H3K27ac_peak_2135
chr1	201790942	201791188	TC32_WT_H3K27ac_peak_2136
chr1	201791709	201792279	TC32_WT_H3K27ac_peak_2137
chr1	201829624	201830015	TC32_WT_H3K27ac_peak_2138
chr1	201832760	201833093	TC32_WT_H3K27ac_peak_2139
chr1	201849262	201849630	TC32_WT_H3K27ac_peak_2140
chr1	201849988	201850402	TC32_WT_H3K27ac_peak_2141
chr1	201849988	201850402	TC32_WT_H3K27ac_peak_2142
chr1	201861276	201861656	TC32_WT_H3K27ac_peak_2143
chr1	201955224	201955928	TC32_WT_H3K27ac_peak_2144
chr1	201983030	201984009	TC32_WT_H3K27ac_peak_2145
chr1	201983030	201984009	TC32_WT_H3K27ac_peak_2146
chr1	201983030	201984009	TC32_WT_H3K27ac_peak_2147
chr1	201984388	201984630	TC32_WT_H3K27ac_peak_2148
chr1	201984975	201985495	TC32_WT_H3K27ac_peak_2149
chr1	201986300	201987586	TC32_WT_H3K27ac_peak_2150
chr1	201986300	201987586	TC32_WT_H3K27ac_peak_2151
chr1	202127091	202127632	TC32_WT_H3K27ac_peak_2152
chr1	202132874	202133074	TC32_WT_H3K27ac_peak_2153
chr1	202143561	202144174	TC32_WT_H3K27ac_peak_2154
chr1	202145080	202145405	TC32_WT_H3K27ac_peak_2155
chr1	202281937	202282311	TC32_WT_H3K27ac_peak_2156
chr1	202340632	202341098	TC32_WT_H3K27ac_peak_2157
chr1	202349221	202349484	TC32_WT_H3K27ac_peak_2158
chr1	202553580	202554069	TC32_WT_H3K27ac_peak_2159
chr1	202806343	202806543	TC32_WT_H3K27ac_peak_2160
chr1	202821552	202821880	TC32_WT_H3K27ac_peak_2161
chr1	202888343	202888565	TC32_WT_H3K27ac_peak_2162
chr1	203007787	203008374	TC32_WT_H3K27ac_peak_2163
chr1	203316821	203317465	TC32_WT_H3K27ac_peak_2164
chr1	203326887	203327771	TC32_WT_H3K27ac_peak_2165
chr1	203626781	203627283	TC32_WT_H3K27ac_peak_2166
chr1	203626781	203627283	TC32_WT_H3K27ac_peak_2167
chr1	203629555	203629883	TC32_WT_H3K27ac_peak_2168
chr1	203694539	203694781	TC32_WT_H3K27ac_peak_2169
chr1	203754014	203754922	TC32_WT_H3K27ac_peak_2170
chr1	203755759	203756731	TC32_WT_H3K27ac_peak_2171
chr1	203755759	203756731	TC32_WT_H3K27ac_peak_2172
chr1	203755759	203756731	TC32_WT_H3K27ac_peak_2173
chr1	203769926	203770212	TC32_WT_H3K27ac_peak_2174
chr1	203859415	203860501	TC32_WT_H3K27ac_peak_2175
chr1	203867769	203868372	TC32_WT_H3K27ac_peak_2176
chr1	203985634	203986432	TC32_WT_H3K27ac_peak_2177
chr1	203985634	203986432	TC32_WT_H3K27ac_peak_2178
chr1	203985634	203986432	TC32_WT_H3K27ac_peak_2179
chr1	204078296	204079016	TC32_WT_H3K27ac_peak_2180
chr1	204078296	204079016	TC32_WT_H3K27ac_peak_2181
chr1	204079962	204080347	TC32_WT_H3K27ac_peak_2182
chr1	204410653	204411238	TC32_WT_H3K27ac_peak_2183
chr1	204410653	204411238	TC32_WT_H3K27ac_peak_2184
chr1	204411600	204411818	TC32_WT_H3K27ac_peak_2185
chr1	204524984	204525601	TC32_WT_H3K27ac_peak_2186
chr1	205121058	205121258	TC32_WT_H3K27ac_peak_2187
chr1	205176257	205176788	TC32_WT_H3K27ac_peak_2188
chr1	205176257	205176788	TC32_WT_H3K27ac_peak_2189
chr1	205179821	205180738	TC32_WT_H3K27ac_peak_2190
chr1	205179821	205180738	TC32_WT_H3K27ac_peak_2191
chr1	205284789	205285154	TC32_WT_H3K27ac_peak_2192
chr1	205294491	205295016	TC32_WT_H3K27ac_peak_2193
chr1	205298109	205298395	TC32_WT_H3K27ac_peak_2194
chr1	205300695	205301192	TC32_WT_H3K27ac_peak_2195
chr1	205301539	205302450	TC32_WT_H3K27ac_peak_2196
chr1	205301539	205302450	TC32_WT_H3K27ac_peak_2197
chr1	205313416	205315003	TC32_WT_H3K27ac_peak_2198
chr1	205313416	205315003	TC32_WT_H3K27ac_peak_2199
chr1	205313416	205315003	TC32_WT_H3K27ac_peak_2200
chr1	205316044	205316364	TC32_WT_H3K27ac_peak_2201
chr1	205317421	205317764	TC32_WT_H3K27ac_peak_2202
chr1	205321165	205321614	TC32_WT_H3K27ac_peak_2203
chr1	205440504	205441345	TC32_WT_H3K27ac_peak_2204
chr1	205440504	205441345	TC32_WT_H3K27ac_peak_2205
chr1	205445333	205445733	TC32_WT_H3K27ac_peak_2206
chr1	205448460	205448999	TC32_WT_H3K27ac_peak_2207
chr1	205630739	205631341	TC32_WT_H3K27ac_peak_2208
chr1	205811803	205812121	TC32_WT_H3K27ac_peak_2209
chr1	206299648	206299848	TC32_WT_H3K27ac_peak_2210
chr1	206408602	206408856	TC32_WT_H3K27ac_peak_2211
chr1	206611853	206612420	TC32_WT_H3K27ac_peak_2212
chr1	206635586	206635839	TC32_WT_H3K27ac_peak_2213
chr1	206637193	206637991	TC32_WT_H3K27ac_peak_2214
chr1	207050631	207050904	TC32_WT_H3K27ac_peak_2215
chr1	207741917	207743334	TC32_WT_H3K27ac_peak_2216
chr1	207741917	207743334	TC32_WT_H3K27ac_peak_2217
chr1	207752799	207753096	TC32_WT_H3K27ac_peak_2218
chr1	208086507	208086985	TC32_WT_H3K27ac_peak_2219
chr1	208158023	208158523	TC32_WT_H3K27ac_peak_2220
chr1	208158886	208159122	TC32_WT_H3K27ac_peak_2221
chr1	209382098	209382646	TC32_WT_H3K27ac_peak_2222
chr1	210237341	210237546	TC32_WT_H3K27ac_peak_2223
chr1	210439427	210440271	TC32_WT_H3K27ac_peak_2224
chr1	210439427	210440271	TC32_WT_H3K27ac_peak_2225
chr1	211258172	211259071	TC32_WT_H3K27ac_peak_2226
chr1	211258172	211259071	TC32_WT_H3K27ac_peak_2227
chr1	211259426	211259626	TC32_WT_H3K27ac_peak_2228
chr1	211281326	211281939	TC32_WT_H3K27ac_peak_2229
chr1	211548585	211548962	TC32_WT_H3K27ac_peak_2230
chr1	211675371	211675624	TC32_WT_H3K27ac_peak_2231
chr1	212031209	212031927	TC32_WT_H3K27ac_peak_2232
chr1	212035808	212037497	TC32_WT_H3K27ac_peak_2233
chr1	212035808	212037497	TC32_WT_H3K27ac_peak_2234
chr1	212035808	212037497	TC32_WT_H3K27ac_peak_2235
chr1	212035808	212037497	TC32_WT_H3K27ac_peak_2236
chr1	212035808	212037497	TC32_WT_H3K27ac_peak_2237
chr1	212088635	212088936	TC32_WT_H3K27ac_peak_2238
chr1	212179260	212179537	TC32_WT_H3K27ac_peak_2239
chr1	212225477	212226172	TC32_WT_H3K27ac_peak_2240
chr1	212225477	212226172	TC32_WT_H3K27ac_peak_2241
chr1	212234503	212234877	TC32_WT_H3K27ac_peak_2242
chr1	212286568	212287226	TC32_WT_H3K27ac_peak_2243
chr1	212791938	212792361	TC32_WT_H3K27ac_peak_2244
chr1	212857906	212858274	TC32_WT_H3K27ac_peak_2245
chr1	212858654	212859093	TC32_WT_H3K27ac_peak_2246
chr1	213015354	213015738	TC32_WT_H3K27ac_peak_2247
chr1	213051044	213051477	TC32_WT_H3K27ac_peak_2248
chr1	213424351	213424629	TC32_WT_H3K27ac_peak_2249
chr1	214377541	214379344	TC32_WT_H3K27ac_peak_2250
chr1	214377541	214379344	TC32_WT_H3K27ac_peak_2251
chr1	214377541	214379344	TC32_WT_H3K27ac_peak_2252
chr1	214377541	214379344	TC32_WT_H3K27ac_peak_2253
chr1	214379621	214380353	TC32_WT_H3K27ac_peak_2254
chr1	214405063	214405372	TC32_WT_H3K27ac_peak_2255
chr1	214418603	214418958	TC32_WT_H3K27ac_peak_2256
chr1	214419259	214421255	TC32_WT_H3K27ac_peak_2257
chr1	214419259	214421255	TC32_WT_H3K27ac_peak_2258
chr1	214419259	214421255	TC32_WT_H3K27ac_peak_2259
chr1	214419259	214421255	TC32_WT_H3K27ac_peak_2260
chr1	214419259	214421255	TC32_WT_H3K27ac_peak_2261
chr1	214419259	214421255	TC32_WT_H3K27ac_peak_2262
chr1	214419259	214421255	TC32_WT_H3K27ac_peak_2263
chr1	214426450	214426830	TC32_WT_H3K27ac_peak_2264
chr1	214446826	214447898	TC32_WT_H3K27ac_peak_2265
chr1	214446826	214447898	TC32_WT_H3K27ac_peak_2266
chr1	214473173	214474346	TC32_WT_H3K27ac_peak_2267
chr1	214473173	214474346	TC32_WT_H3K27ac_peak_2268
chr1	214476928	214478014	TC32_WT_H3K27ac_peak_2269
chr1	214603293	214603655	TC32_WT_H3K27ac_peak_2270
chr1	214604003	214604805	TC32_WT_H3K27ac_peak_2271
chr1	215566784	215567368	TC32_WT_H3K27ac_peak_2272
chr1	215567843	215568303	TC32_WT_H3K27ac_peak_2273
chr1	217630519	217631249	TC32_WT_H3K27ac_peak_2274
chr1	218285354	218286273	TC32_WT_H3K27ac_peak_2275
chr1	218285354	218286273	TC32_WT_H3K27ac_peak_2276
chr1	218373828	218375533	TC32_WT_H3K27ac_peak_2277
chr1	218373828	218375533	TC32_WT_H3K27ac_peak_2278
chr1	218373828	218375533	TC32_WT_H3K27ac_peak_2279
chr1	218373828	218375533	TC32_WT_H3K27ac_peak_2280
chr1	218375920	218376463	TC32_WT_H3K27ac_peak_2281
chr1	218376837	218377109	TC32_WT_H3K27ac_peak_2282
chr1	218380180	218380591	TC32_WT_H3K27ac_peak_2283
chr1	218459174	218459868	TC32_WT_H3K27ac_peak_2284
chr1	218459174	218459868	TC32_WT_H3K27ac_peak_2285
chr1	218461275	218461558	TC32_WT_H3K27ac_peak_2286
chr1	218498885	218499644	TC32_WT_H3K27ac_peak_2287
chr1	218517022	218517722	TC32_WT_H3K27ac_peak_2288
chr1	218571890	218572181	TC32_WT_H3K27ac_peak_2289
chr1	218665229	218665429	TC32_WT_H3K27ac_peak_2290
chr1	219173898	219174599	TC32_WT_H3K27ac_peak_2291
chr1	219173898	219174599	TC32_WT_H3K27ac_peak_2292
chr1	220045492	220046015	TC32_WT_H3K27ac_peak_2293
chr1	220410006	220410392	TC32_WT_H3K27ac_peak_2294
chr1	220411065	220411360	TC32_WT_H3K27ac_peak_2295
chr1	220515778	220516158	TC32_WT_H3K27ac_peak_2296
chr1	220516580	220516899	TC32_WT_H3K27ac_peak_2297
chr1	221714683	221715006	TC32_WT_H3K27ac_peak_2298
chr1	221716303	221717071	TC32_WT_H3K27ac_peak_2299
chr1	221717405	221717824	TC32_WT_H3K27ac_peak_2300
chr1	222643901	222644525	TC32_WT_H3K27ac_peak_2301
chr1	222643901	222644525	TC32_WT_H3K27ac_peak_2302
chr1	222712269	222712670	TC32_WT_H3K27ac_peak_2303
chr1	223025252	223025766	TC32_WT_H3K27ac_peak_2304
chr1	223700794	223701327	TC32_WT_H3K27ac_peak_2305
chr1	223707232	223707438	TC32_WT_H3K27ac_peak_2306
chr1	223713086	223714182	TC32_WT_H3K27ac_peak_2307
chr1	223713086	223714182	TC32_WT_H3K27ac_peak_2308
chr1	223714715	223715437	TC32_WT_H3K27ac_peak_2309
chr1	223714715	223715437	TC32_WT_H3K27ac_peak_2310
chr1	223718317	223718517	TC32_WT_H3K27ac_peak_2311
chr1	223724069	223724416	TC32_WT_H3K27ac_peak_2312
chr1	223726565	223727350	TC32_WT_H3K27ac_peak_2313
chr1	223726565	223727350	TC32_WT_H3K27ac_peak_2314
chr1	223730664	223731080	TC32_WT_H3K27ac_peak_2315
chr1	223731351	223731566	TC32_WT_H3K27ac_peak_2316
chr1	223733504	223733900	TC32_WT_H3K27ac_peak_2317
chr1	223738506	223739007	TC32_WT_H3K27ac_peak_2318
chr1	223738506	223739007	TC32_WT_H3K27ac_peak_2319
chr1	223771607	223772801	TC32_WT_H3K27ac_peak_2320
chr1	223771607	223772801	TC32_WT_H3K27ac_peak_2321
chr1	223771607	223772801	TC32_WT_H3K27ac_peak_2322
chr1	223771607	223772801	TC32_WT_H3K27ac_peak_2323
chr1	223815487	223815749	TC32_WT_H3K27ac_peak_2324
chr1	223821846	223822122	TC32_WT_H3K27ac_peak_2325
chr1	223832183	223833034	TC32_WT_H3K27ac_peak_2326
chr1	223832183	223833034	TC32_WT_H3K27ac_peak_2327
chr1	223832183	223833034	TC32_WT_H3K27ac_peak_2328
chr1	223835383	223836399	TC32_WT_H3K27ac_peak_2329
chr1	223835383	223836399	TC32_WT_H3K27ac_peak_2330
chr1	223844657	223845570	TC32_WT_H3K27ac_peak_2331
chr1	223844657	223845570	TC32_WT_H3K27ac_peak_2332
chr1	223844657	223845570	TC32_WT_H3K27ac_peak_2333
chr1	223846209	223846775	TC32_WT_H3K27ac_peak_2334
chr1	223846209	223846775	TC32_WT_H3K27ac_peak_2335
chr1	224067469	224068017	TC32_WT_H3K27ac_peak_2336
chr1	224068320	224068937	TC32_WT_H3K27ac_peak_2337
chr1	224080409	224081018	TC32_WT_H3K27ac_peak_2338
chr1	224114179	224115043	TC32_WT_H3K27ac_peak_2339
chr1	224114179	224115043	TC32_WT_H3K27ac_peak_2340
chr1	224183794	224184432	TC32_WT_H3K27ac_peak_2341
chr1	224183794	224184432	TC32_WT_H3K27ac_peak_2342
chr1	224185225	224185486	TC32_WT_H3K27ac_peak_2343
chr1	224218009	224218447	TC32_WT_H3K27ac_peak_2344
chr1	224329464	224330748	TC32_WT_H3K27ac_peak_2345
chr1	224329464	224330748	TC32_WT_H3K27ac_peak_2346
chr1	224329464	224330748	TC32_WT_H3K27ac_peak_2347
chr1	224357481	224359559	TC32_WT_H3K27ac_peak_2348
chr1	224357481	224359559	TC32_WT_H3K27ac_peak_2349
chr1	224357481	224359559	TC32_WT_H3K27ac_peak_2350
chr1	224357481	224359559	TC32_WT_H3K27ac_peak_2351
chr1	224357481	224359559	TC32_WT_H3K27ac_peak_2352
chr1	224357481	224359559	TC32_WT_H3K27ac_peak_2353
chr1	224432150	224433183	TC32_WT_H3K27ac_peak_2354
chr1	224432150	224433183	TC32_WT_H3K27ac_peak_2355
chr1	224432150	224433183	TC32_WT_H3K27ac_peak_2356
chr1	224434875	224435075	TC32_WT_H3K27ac_peak_2357
chr1	224457287	224457491	TC32_WT_H3K27ac_peak_2358
chr1	224505498	224505851	TC32_WT_H3K27ac_peak_2359
chr1	224506162	224506362	TC32_WT_H3K27ac_peak_2360
chr1	224508307	224508520	TC32_WT_H3K27ac_peak_2361
chr1	224542726	224543277	TC32_WT_H3K27ac_peak_2362
chr1	225425364	225427675	TC32_WT_H3K27ac_peak_2363
chr1	225425364	225427675	TC32_WT_H3K27ac_peak_2364
chr1	225425364	225427675	TC32_WT_H3K27ac_peak_2365
chr1	225425364	225427675	TC32_WT_H3K27ac_peak_2366
chr1	225425364	225427675	TC32_WT_H3K27ac_peak_2367
chr1	225544998	225545210	TC32_WT_H3K27ac_peak_2368
chr1	225566339	225566559	TC32_WT_H3K27ac_peak_2369
chr1	225580765	225581180	TC32_WT_H3K27ac_peak_2370
chr1	225625411	225625653	TC32_WT_H3K27ac_peak_2371
chr1	225649067	225649308	TC32_WT_H3K27ac_peak_2372
chr1	225651065	225651284	TC32_WT_H3K27ac_peak_2373
chr1	225699838	225700257	TC32_WT_H3K27ac_peak_2374
chr1	225778010	225778238	TC32_WT_H3K27ac_peak_2375
chr1	225816908	225817772	TC32_WT_H3K27ac_peak_2376
chr1	225816908	225817772	TC32_WT_H3K27ac_peak_2377
chr1	225882024	225882629	TC32_WT_H3K27ac_peak_2378
chr1	225882024	225882629	TC32_WT_H3K27ac_peak_2379
chr1	226061291	226061935	TC32_WT_H3K27ac_peak_2380
chr1	226061291	226061935	TC32_WT_H3K27ac_peak_2381
chr1	226062813	226063715	TC32_WT_H3K27ac_peak_2382
chr1	226062813	226063715	TC32_WT_H3K27ac_peak_2383
chr1	226062813	226063715	TC32_WT_H3K27ac_peak_2384
chr1	226185705	226185940	TC32_WT_H3K27ac_peak_2385
chr1	226234257	226234490	TC32_WT_H3K27ac_peak_2386
chr1	226271078	226271751	TC32_WT_H3K27ac_peak_2387
chr1	226272053	226272492	TC32_WT_H3K27ac_peak_2388
chr1	226304908	226305934	TC32_WT_H3K27ac_peak_2389
chr1	226304908	226305934	TC32_WT_H3K27ac_peak_2390
chr1	226308423	226308854	TC32_WT_H3K27ac_peak_2391
chr1	226309669	226310369	TC32_WT_H3K27ac_peak_2392
chr1	226309669	226310369	TC32_WT_H3K27ac_peak_2393
chr1	226309669	226310369	TC32_WT_H3K27ac_peak_2394
chr1	226403621	226404015	TC32_WT_H3K27ac_peak_2395
chr1	226406419	226407361	TC32_WT_H3K27ac_peak_2396
chr1	226653844	226654614	TC32_WT_H3K27ac_peak_2397
chr1	226653844	226654614	TC32_WT_H3K27ac_peak_2398
chr1	226658281	226658530	TC32_WT_H3K27ac_peak_2399
chr1	226702451	226703396	TC32_WT_H3K27ac_peak_2400
chr1	226939537	226939961	TC32_WT_H3K27ac_peak_2401
chr1	226980226	226980597	TC32_WT_H3K27ac_peak_2402
chr1	227316235	227317364	TC32_WT_H3K27ac_peak_2403
chr1	227316235	227317364	TC32_WT_H3K27ac_peak_2404
chr1	227734553	227734801	TC32_WT_H3K27ac_peak_2405
chr1	228081743	228082203	TC32_WT_H3K27ac_peak_2406
chr1	228081743	228082203	TC32_WT_H3K27ac_peak_2407
chr1	228082918	228085743	TC32_WT_H3K27ac_peak_2408
chr1	228082918	228085743	TC32_WT_H3K27ac_peak_2409
chr1	228082918	228085743	TC32_WT_H3K27ac_peak_2410
chr1	228082918	228085743	TC32_WT_H3K27ac_peak_2411
chr1	228082918	228085743	TC32_WT_H3K27ac_peak_2412
chr1	228082918	228085743	TC32_WT_H3K27ac_peak_2413
chr1	228150941	228151157	TC32_WT_H3K27ac_peak_2414
chr1	228165215	228165472	TC32_WT_H3K27ac_peak_2415
chr1	228392374	228392930	TC32_WT_H3K27ac_peak_2416
chr1	228393330	228394564	TC32_WT_H3K27ac_peak_2417
chr1	228393330	228394564	TC32_WT_H3K27ac_peak_2418
chr1	228393330	228394564	TC32_WT_H3K27ac_peak_2419
chr1	228404563	228404814	TC32_WT_H3K27ac_peak_2420
chr1	228405207	228405854	TC32_WT_H3K27ac_peak_2421
chr1	228456994	228457506	TC32_WT_H3K27ac_peak_2422
chr1	228486581	228487307	TC32_WT_H3K27ac_peak_2423
chr1	228486581	228487307	TC32_WT_H3K27ac_peak_2424
chr1	228488014	228488419	TC32_WT_H3K27ac_peak_2425
chr1	229462392	229462709	TC32_WT_H3K27ac_peak_2426
chr1	229507801	229508134	TC32_WT_H3K27ac_peak_2427
chr1	229508505	229508738	TC32_WT_H3K27ac_peak_2428
chr1	229556850	229557855	TC32_WT_H3K27ac_peak_2429
chr1	229556850	229557855	TC32_WT_H3K27ac_peak_2430
chr1	229556850	229557855	TC32_WT_H3K27ac_peak_2431
chr1	229626636	229627499	TC32_WT_H3K27ac_peak_2432
chr1	229626636	229627499	TC32_WT_H3K27ac_peak_2433
chr1	229626636	229627499	TC32_WT_H3K27ac_peak_2434
chr1	230067626	230068001	TC32_WT_H3K27ac_peak_2435
chr1	230068730	230069041	TC32_WT_H3K27ac_peak_2436
chr1	230073203	230074079	TC32_WT_H3K27ac_peak_2437
chr1	230084757	230084977	TC32_WT_H3K27ac_peak_2438
chr1	230110392	230110767	TC32_WT_H3K27ac_peak_2439
chr1	230124772	230125567	TC32_WT_H3K27ac_peak_2440
chr1	230145532	230145988	TC32_WT_H3K27ac_peak_2441
chr1	230149277	230149621	TC32_WT_H3K27ac_peak_2442
chr1	230153293	230154080	TC32_WT_H3K27ac_peak_2443
chr1	230157910	230158281	TC32_WT_H3K27ac_peak_2444
chr1	230214841	230215077	TC32_WT_H3K27ac_peak_2445
chr1	230224613	230224813	TC32_WT_H3K27ac_peak_2446
chr1	230642524	230643254	TC32_WT_H3K27ac_peak_2447
chr1	231231694	231231982	TC32_WT_H3K27ac_peak_2448
chr1	231240149	231240685	TC32_WT_H3K27ac_peak_2449
chr1	231240981	231242127	TC32_WT_H3K27ac_peak_2450
chr1	231240981	231242127	TC32_WT_H3K27ac_peak_2451
chr1	231334048	231335205	TC32_WT_H3K27ac_peak_2452
chr1	231334048	231335205	TC32_WT_H3K27ac_peak_2453
chr1	231334048	231335205	TC32_WT_H3K27ac_peak_2454
chr1	231337202	231337404	TC32_WT_H3K27ac_peak_2455
chr1	231338031	231338351	TC32_WT_H3K27ac_peak_2456
chr1	231338875	231339938	TC32_WT_H3K27ac_peak_2457
chr1	231338875	231339938	TC32_WT_H3K27ac_peak_2458
chr1	231338875	231339938	TC32_WT_H3K27ac_peak_2459
chr1	231340871	231341306	TC32_WT_H3K27ac_peak_2460
chr1	231377134	231378226	TC32_WT_H3K27ac_peak_2461
chr1	231377134	231378226	TC32_WT_H3K27ac_peak_2462
chr1	231420436	231420793	TC32_WT_H3K27ac_peak_2463
chr1	231528685	231528901	TC32_WT_H3K27ac_peak_2464
chr1	231929401	231930632	TC32_WT_H3K27ac_peak_2465
chr1	231929401	231930632	TC32_WT_H3K27ac_peak_2466
chr1	232472491	232472889	TC32_WT_H3K27ac_peak_2467
chr1	233020994	233021195	TC32_WT_H3K27ac_peak_2468
chr1	233114621	233115060	TC32_WT_H3K27ac_peak_2469
chr1	234373002	234373988	TC32_WT_H3K27ac_peak_2470
chr1	234373002	234373988	TC32_WT_H3K27ac_peak_2471
chr1	234373002	234373988	TC32_WT_H3K27ac_peak_2472
chr1	234393756	234394393	TC32_WT_H3K27ac_peak_2473
chr1	234474958	234475188	TC32_WT_H3K27ac_peak_2474
chr1	234494721	234495788	TC32_WT_H3K27ac_peak_2475
chr1	234494721	234495788	TC32_WT_H3K27ac_peak_2476
chr1	234535014	234535400	TC32_WT_H3K27ac_peak_2477
chr1	234538860	234539208	TC32_WT_H3K27ac_peak_2478
chr1	234608050	234608484	TC32_WT_H3K27ac_peak_2479
chr1	234612888	234613602	TC32_WT_H3K27ac_peak_2480
chr1	234612888	234613602	TC32_WT_H3K27ac_peak_2481
chr1	234618587	234619301	TC32_WT_H3K27ac_peak_2482
chr1	234618587	234619301	TC32_WT_H3K27ac_peak_2483
chr1	234699931	234700301	TC32_WT_H3K27ac_peak_2484
chr1	234702511	234702748	TC32_WT_H3K27ac_peak_2485
chr1	234978457	234978722	TC32_WT_H3K27ac_peak_2486
chr1	234979250	234979472	TC32_WT_H3K27ac_peak_2487
chr1	234986639	234988114	TC32_WT_H3K27ac_peak_2488
chr1	234986639	234988114	TC32_WT_H3K27ac_peak_2489
chr1	234986639	234988114	TC32_WT_H3K27ac_peak_2490
chr1	235127592	235128674	TC32_WT_H3K27ac_peak_2491
chr1	235161469	235162119	TC32_WT_H3K27ac_peak_2492
chr1	235270709	235271108	TC32_WT_H3K27ac_peak_2493
chr1	235313399	235314491	TC32_WT_H3K27ac_peak_2494
chr1	235313399	235314491	TC32_WT_H3K27ac_peak_2495
chr1	235313399	235314491	TC32_WT_H3K27ac_peak_2496
chr1	235325828	235326306	TC32_WT_H3K27ac_peak_2497
chr1	235326672	235326941	TC32_WT_H3K27ac_peak_2498
chr1	235329040	235330858	TC32_WT_H3K27ac_peak_2499
chr1	235329040	235330858	TC32_WT_H3K27ac_peak_2500
chr1	235329040	235330858	TC32_WT_H3K27ac_peak_2501
chr1	235367370	235367829	TC32_WT_H3K27ac_peak_2502
chr1	235398996	235399221	TC32_WT_H3K27ac_peak_2503
chr1	235442718	235443037	TC32_WT_H3K27ac_peak_2504
chr1	235450759	235451139	TC32_WT_H3K27ac_peak_2505
chr1	235502625	235503689	TC32_WT_H3K27ac_peak_2506
chr1	235502625	235503689	TC32_WT_H3K27ac_peak_2507
chr1	235502625	235503689	TC32_WT_H3K27ac_peak_2508
chr1	235502625	235503689	TC32_WT_H3K27ac_peak_2509
chr1	235867114	235867698	TC32_WT_H3K27ac_peak_2510
chr1	235867114	235867698	TC32_WT_H3K27ac_peak_2511
chr1	235883415	235883615	TC32_WT_H3K27ac_peak_2512
chr1	235910617	235911076	TC32_WT_H3K27ac_peak_2513
chr1	235910617	235911076	TC32_WT_H3K27ac_peak_2514
chr1	235920044	235920260	TC32_WT_H3K27ac_peak_2515
chr1	235972074	235972639	TC32_WT_H3K27ac_peak_2516
chr1	235972074	235972639	TC32_WT_H3K27ac_peak_2517
chr1	236148998	236149404	TC32_WT_H3K27ac_peak_2518
chr1	236204623	236205009	TC32_WT_H3K27ac_peak_2519
chr1	236206564	236207192	TC32_WT_H3K27ac_peak_2520
chr1	236208026	236208368	TC32_WT_H3K27ac_peak_2521
chr1	236416147	236416596	TC32_WT_H3K27ac_peak_2522
chr1	236495223	236495624	TC32_WT_H3K27ac_peak_2523
chr1	236503063	236503544	TC32_WT_H3K27ac_peak_2524
chr1	236506840	236507760	TC32_WT_H3K27ac_peak_2525
chr1	236506840	236507760	TC32_WT_H3K27ac_peak_2526
chr1	236506840	236507760	TC32_WT_H3K27ac_peak_2527
chr1	236531291	236531591	TC32_WT_H3K27ac_peak_2528
chr1	236548500	236548863	TC32_WT_H3K27ac_peak_2529
chr1	236562206	236562578	TC32_WT_H3K27ac_peak_2530
chr1	236566092	236566355	TC32_WT_H3K27ac_peak_2531
chr1	236588770	236589051	TC32_WT_H3K27ac_peak_2532
chr1	236596909	236597318	TC32_WT_H3K27ac_peak_2533
chr1	236603125	236603645	TC32_WT_H3K27ac_peak_2534
chr1	236604299	236604881	TC32_WT_H3K27ac_peak_2535
chr1	236604299	236604881	TC32_WT_H3K27ac_peak_2536
chr1	236672998	236673407	TC32_WT_H3K27ac_peak_2537
chr1	236699156	236700069	TC32_WT_H3K27ac_peak_2538
chr1	236699156	236700069	TC32_WT_H3K27ac_peak_2539
chr1	236700571	236703437	TC32_WT_H3K27ac_peak_2540
chr1	236700571	236703437	TC32_WT_H3K27ac_peak_2541
chr1	236700571	236703437	TC32_WT_H3K27ac_peak_2542
chr1	236700571	236703437	TC32_WT_H3K27ac_peak_2543
chr1	236700571	236703437	TC32_WT_H3K27ac_peak_2544
chr1	236700571	236703437	TC32_WT_H3K27ac_peak_2545
chr1	236700571	236703437	TC32_WT_H3K27ac_peak_2546
chr1	236795518	236796613	TC32_WT_H3K27ac_peak_2547
chr1	236795518	236796613	TC32_WT_H3K27ac_peak_2548
chr1	236795518	236796613	TC32_WT_H3K27ac_peak_2549
chr1	236871492	236871803	TC32_WT_H3K27ac_peak_2550
chr1	241518286	241519725	TC32_WT_H3K27ac_peak_2551
chr1	241518286	241519725	TC32_WT_H3K27ac_peak_2552
chr1	241518286	241519725	TC32_WT_H3K27ac_peak_2553
chr1	241518286	241519725	TC32_WT_H3K27ac_peak_2554
chr1	241638733	241639535	TC32_WT_H3K27ac_peak_2555
chr1	241639899	241640099	TC32_WT_H3K27ac_peak_2556
chr1	241847999	241849413	TC32_WT_H3K27ac_peak_2557
chr1	241847999	241849413	TC32_WT_H3K27ac_peak_2558
chr1	241847999	241849413	TC32_WT_H3K27ac_peak_2559
chr1	242923949	242924388	TC32_WT_H3K27ac_peak_2560
chr1	242923949	242924388	TC32_WT_H3K27ac_peak_2561
chr1	243253040	243254545	TC32_WT_H3K27ac_peak_2562
chr1	243253040	243254545	TC32_WT_H3K27ac_peak_2563
chr1	243253040	243254545	TC32_WT_H3K27ac_peak_2564
chr1	243256076	243256593	TC32_WT_H3K27ac_peak_2565
chr1	243473216	243474163	TC32_WT_H3K27ac_peak_2566
chr1	243473216	243474163	TC32_WT_H3K27ac_peak_2567
chr1	243494738	243495028	TC32_WT_H3K27ac_peak_2568
chr1	244238972	244239642	TC32_WT_H3K27ac_peak_2569
chr1	244361720	244362118	TC32_WT_H3K27ac_peak_2570
chr1	244446848	244447382	TC32_WT_H3K27ac_peak_2571
chr1	244449296	244449588	TC32_WT_H3K27ac_peak_2572
chr1	244450059	244451305	TC32_WT_H3K27ac_peak_2573
chr1	244653392	244654211	TC32_WT_H3K27ac_peak_2574
chr1	244653392	244654211	TC32_WT_H3K27ac_peak_2575
chr1	244653392	244654211	TC32_WT_H3K27ac_peak_2576
chr1	244833755	244834650	TC32_WT_H3K27ac_peak_2577
chr1	244833755	244834650	TC32_WT_H3K27ac_peak_2578
chr1	244835883	244836342	TC32_WT_H3K27ac_peak_2579
chr1	244840747	244841096	TC32_WT_H3K27ac_peak_2580
chr1	244864293	244865748	TC32_WT_H3K27ac_peak_2581
chr1	244864293	244865748	TC32_WT_H3K27ac_peak_2582
chr1	244864293	244865748	TC32_WT_H3K27ac_peak_2583
chr1	244963817	244964674	TC32_WT_H3K27ac_peak_2584
chr1	244969706	244970150	TC32_WT_H3K27ac_peak_2585
chr1	244971104	244971819	TC32_WT_H3K27ac_peak_2586
chr1	245822928	245823380	TC32_WT_H3K27ac_peak_2587
chr1	245953746	245954070	TC32_WT_H3K27ac_peak_2588
chr1	245969031	245969477	TC32_WT_H3K27ac_peak_2589
chr1	246306647	246306968	TC32_WT_H3K27ac_peak_2590
chr1	246632551	246632942	TC32_WT_H3K27ac_peak_2591
chr1	246650865	246651429	TC32_WT_H3K27ac_peak_2592
chr1	246724386	246725027	TC32_WT_H3K27ac_peak_2593
chr1	246724386	246725027	TC32_WT_H3K27ac_peak_2594
chr1	246930529	246931143	TC32_WT_H3K27ac_peak_2595
chr1	248825158	248825699	TC32_WT_H3K27ac_peak_2596
chr1	248825158	248825699	TC32_WT_H3K27ac_peak_2597
chr1	248838750	248839272	TC32_WT_H3K27ac_peak_2598
chr1	248838750	248839272	TC32_WT_H3K27ac_peak_2599
chr1	248842019	248843031	TC32_WT_H3K27ac_peak_2600
chr1	248842019	248843031	TC32_WT_H3K27ac_peak_2601
chr1	248842019	248843031	TC32_WT_H3K27ac_peak_2602
chr1	248843558	248843899	TC32_WT_H3K27ac_peak_2603
chr1	248854790	248854995	TC32_WT_H3K27ac_peak_2604
chr1	248906854	248907148	TC32_WT_H3K27ac_peak_2605
chr10	136072	136707	TC32_WT_H3K27ac_peak_2606
chr10	372567	373925	TC32_WT_H3K27ac_peak_2607
chr10	372567	373925	TC32_WT_H3K27ac_peak_2608
chr10	372567	373925	TC32_WT_H3K27ac_peak_2609
chr10	372567	373925	TC32_WT_H3K27ac_peak_2610
chr10	659673	659978	TC32_WT_H3K27ac_peak_2611
chr10	683312	683544	TC32_WT_H3K27ac_peak_2612
chr10	930372	930797	TC32_WT_H3K27ac_peak_2613
chr10	930372	930797	TC32_WT_H3K27ac_peak_2614
chr10	987756	988120	TC32_WT_H3K27ac_peak_2615
chr10	3248839	3249692	TC32_WT_H3K27ac_peak_2616
chr10	3248839	3249692	TC32_WT_H3K27ac_peak_2617
chr10	3469369	3469737	TC32_WT_H3K27ac_peak_2618
chr10	3803492	3803727	TC32_WT_H3K27ac_peak_2619
chr10	3829071	3829632	TC32_WT_H3K27ac_peak_2620
chr10	5290800	5291128	TC32_WT_H3K27ac_peak_2621
chr10	5446700	5447024	TC32_WT_H3K27ac_peak_2622
chr10	5447797	5448000	TC32_WT_H3K27ac_peak_2623
chr10	5812534	5812865	TC32_WT_H3K27ac_peak_2624
chr10	5813900	5814387	TC32_WT_H3K27ac_peak_2625
chr10	6089443	6090351	TC32_WT_H3K27ac_peak_2626
chr10	6089443	6090351	TC32_WT_H3K27ac_peak_2627
chr10	6169549	6170096	TC32_WT_H3K27ac_peak_2628
chr10	6214784	6215960	TC32_WT_H3K27ac_peak_2629
chr10	6214784	6215960	TC32_WT_H3K27ac_peak_2630
chr10	6214784	6215960	TC32_WT_H3K27ac_peak_2631
chr10	6216452	6218193	TC32_WT_H3K27ac_peak_2632
chr10	6216452	6218193	TC32_WT_H3K27ac_peak_2633
chr10	6216452	6218193	TC32_WT_H3K27ac_peak_2634
chr10	6216452	6218193	TC32_WT_H3K27ac_peak_2635
chr10	6216452	6218193	TC32_WT_H3K27ac_peak_2636
chr10	6216452	6218193	TC32_WT_H3K27ac_peak_2637
chr10	6219650	6220724	TC32_WT_H3K27ac_peak_2638
chr10	6219650	6220724	TC32_WT_H3K27ac_peak_2639
chr10	6222049	6222273	TC32_WT_H3K27ac_peak_2640
chr10	6222903	6223318	TC32_WT_H3K27ac_peak_2641
chr10	6279711	6279929	TC32_WT_H3K27ac_peak_2642
chr10	6738222	6738454	TC32_WT_H3K27ac_peak_2643
chr10	6738746	6739091	TC32_WT_H3K27ac_peak_2644
chr10	6741218	6741786	TC32_WT_H3K27ac_peak_2645
chr10	6741218	6741786	TC32_WT_H3K27ac_peak_2646
chr10	6751622	6751876	TC32_WT_H3K27ac_peak_2647
chr10	6752481	6752765	TC32_WT_H3K27ac_peak_2648
chr10	7787234	7787693	TC32_WT_H3K27ac_peak_2649
chr10	7788736	7789659	TC32_WT_H3K27ac_peak_2650
chr10	7788736	7789659	TC32_WT_H3K27ac_peak_2651
chr10	7818728	7819313	TC32_WT_H3K27ac_peak_2652
chr10	11545326	11545731	TC32_WT_H3K27ac_peak_2653
chr10	11546876	11547076	TC32_WT_H3K27ac_peak_2654
chr10	11547451	11547772	TC32_WT_H3K27ac_peak_2655
chr10	11757747	11758034	TC32_WT_H3K27ac_peak_2656
chr10	11824354	11824629	TC32_WT_H3K27ac_peak_2657
chr10	12040765	12040970	TC32_WT_H3K27ac_peak_2658
chr10	12041310	12042302	TC32_WT_H3K27ac_peak_2659
chr10	12041310	12042302	TC32_WT_H3K27ac_peak_2660
chr10	12193598	12194987	TC32_WT_H3K27ac_peak_2661
chr10	12193598	12194987	TC32_WT_H3K27ac_peak_2662
chr10	12193598	12194987	TC32_WT_H3K27ac_peak_2663
chr10	12195443	12195743	TC32_WT_H3K27ac_peak_2664
chr10	12241749	12242006	TC32_WT_H3K27ac_peak_2665
chr10	12844532	12845375	TC32_WT_H3K27ac_peak_2666
chr10	13587002	13587202	TC32_WT_H3K27ac_peak_2667
chr10	14407138	14407929	TC32_WT_H3K27ac_peak_2668
chr10	14407138	14407929	TC32_WT_H3K27ac_peak_2669
chr10	14625472	14625919	TC32_WT_H3K27ac_peak_2670
chr10	14837545	14837926	TC32_WT_H3K27ac_peak_2671
chr10	14879387	14880055	TC32_WT_H3K27ac_peak_2672
chr10	14879387	14880055	TC32_WT_H3K27ac_peak_2673
chr10	15313301	15314218	TC32_WT_H3K27ac_peak_2674
chr10	15313301	15314218	TC32_WT_H3K27ac_peak_2675
chr10	15313301	15314218	TC32_WT_H3K27ac_peak_2676
chr10	15369668	15369981	TC32_WT_H3K27ac_peak_2677
chr10	16944720	16944998	TC32_WT_H3K27ac_peak_2678
chr10	17028239	17029160	TC32_WT_H3K27ac_peak_2679
chr10	17199144	17200753	TC32_WT_H3K27ac_peak_2680
chr10	17199144	17200753	TC32_WT_H3K27ac_peak_2681
chr10	17199144	17200753	TC32_WT_H3K27ac_peak_2682
chr10	17201070	17201374	TC32_WT_H3K27ac_peak_2683
chr10	17216771	17217015	TC32_WT_H3K27ac_peak_2684
chr10	17644229	17644457	TC32_WT_H3K27ac_peak_2685
chr10	17644766	17646627	TC32_WT_H3K27ac_peak_2686
chr10	17644766	17646627	TC32_WT_H3K27ac_peak_2687
chr10	17644766	17646627	TC32_WT_H3K27ac_peak_2688
chr10	17670974	17671844	TC32_WT_H3K27ac_peak_2689
chr10	17670974	17671844	TC32_WT_H3K27ac_peak_2690
chr10	17672327	17672819	TC32_WT_H3K27ac_peak_2691
chr10	17672327	17672819	TC32_WT_H3K27ac_peak_2692
chr10	17837047	17837946	TC32_WT_H3K27ac_peak_2693
chr10	17837047	17837946	TC32_WT_H3K27ac_peak_2694
chr10	18141995	18143242	TC32_WT_H3K27ac_peak_2695
chr10	18141995	18143242	TC32_WT_H3K27ac_peak_2696
chr10	18141995	18143242	TC32_WT_H3K27ac_peak_2697
chr10	18178742	18179424	TC32_WT_H3K27ac_peak_2698
chr10	18213445	18213678	TC32_WT_H3K27ac_peak_2699
chr10	18224124	18224332	TC32_WT_H3K27ac_peak_2700
chr10	18627426	18628060	TC32_WT_H3K27ac_peak_2701
chr10	18650310	18651039	TC32_WT_H3K27ac_peak_2702
chr10	18650310	18651039	TC32_WT_H3K27ac_peak_2703
chr10	18659657	18660303	TC32_WT_H3K27ac_peak_2704
chr10	19824708	19825128	TC32_WT_H3K27ac_peak_2705
chr10	19917866	19918324	TC32_WT_H3K27ac_peak_2706
chr10	20157532	20158036	TC32_WT_H3K27ac_peak_2707
chr10	20995357	20996620	TC32_WT_H3K27ac_peak_2708
chr10	20995357	20996620	TC32_WT_H3K27ac_peak_2709
chr10	21314069	21314637	TC32_WT_H3K27ac_peak_2710
chr10	21318186	21318508	TC32_WT_H3K27ac_peak_2711
chr10	21318831	21319420	TC32_WT_H3K27ac_peak_2712
chr10	21363052	21363302	TC32_WT_H3K27ac_peak_2713
chr10	21363708	21365365	TC32_WT_H3K27ac_peak_2714
chr10	21363708	21365365	TC32_WT_H3K27ac_peak_2715
chr10	21363708	21365365	TC32_WT_H3K27ac_peak_2716
chr10	21369299	21370065	TC32_WT_H3K27ac_peak_2717
chr10	21369299	21370065	TC32_WT_H3K27ac_peak_2718
chr10	21511911	21512438	TC32_WT_H3K27ac_peak_2719
chr10	21511911	21512438	TC32_WT_H3K27ac_peak_2720
chr10	21513703	21514070	TC32_WT_H3K27ac_peak_2721
chr10	21520046	21520844	TC32_WT_H3K27ac_peak_2722
chr10	21520046	21520844	TC32_WT_H3K27ac_peak_2723
chr10	21526947	21528060	TC32_WT_H3K27ac_peak_2724
chr10	21526947	21528060	TC32_WT_H3K27ac_peak_2725
chr10	21526947	21528060	TC32_WT_H3K27ac_peak_2726
chr10	21529221	21529633	TC32_WT_H3K27ac_peak_2727
chr10	21532287	21533654	TC32_WT_H3K27ac_peak_2728
chr10	21532287	21533654	TC32_WT_H3K27ac_peak_2729
chr10	21532287	21533654	TC32_WT_H3K27ac_peak_2730
chr10	21928290	21928550	TC32_WT_H3K27ac_peak_2731
chr10	22042342	22042626	TC32_WT_H3K27ac_peak_2732
chr10	22316619	22316846	TC32_WT_H3K27ac_peak_2733
chr10	23440235	23440927	TC32_WT_H3K27ac_peak_2734
chr10	23440235	23440927	TC32_WT_H3K27ac_peak_2735
chr10	23530839	23531554	TC32_WT_H3K27ac_peak_2736
chr10	23540258	23540735	TC32_WT_H3K27ac_peak_2737
chr10	23541132	23541829	TC32_WT_H3K27ac_peak_2738
chr10	23542251	23542698	TC32_WT_H3K27ac_peak_2739
chr10	23629640	23629891	TC32_WT_H3K27ac_peak_2740
chr10	23630361	23630944	TC32_WT_H3K27ac_peak_2741
chr10	23688231	23688606	TC32_WT_H3K27ac_peak_2742
chr10	23688923	23689299	TC32_WT_H3K27ac_peak_2743
chr10	23696196	23697066	TC32_WT_H3K27ac_peak_2744
chr10	23696196	23697066	TC32_WT_H3K27ac_peak_2745
chr10	23697734	23698179	TC32_WT_H3K27ac_peak_2746
chr10	23698518	23698989	TC32_WT_H3K27ac_peak_2747
chr10	23700500	23702000	TC32_WT_H3K27ac_peak_2748
chr10	23700500	23702000	TC32_WT_H3K27ac_peak_2749
chr10	23870805	23871005	TC32_WT_H3K27ac_peak_2750
chr10	24117889	24118316	TC32_WT_H3K27ac_peak_2751
chr10	24205957	24207972	TC32_WT_H3K27ac_peak_2752
chr10	24205957	24207972	TC32_WT_H3K27ac_peak_2753
chr10	24205957	24207972	TC32_WT_H3K27ac_peak_2754
chr10	24208345	24208990	TC32_WT_H3K27ac_peak_2755
chr10	24208345	24208990	TC32_WT_H3K27ac_peak_2756
chr10	24213117	24213703	TC32_WT_H3K27ac_peak_2757
chr10	24214811	24215620	TC32_WT_H3K27ac_peak_2758
chr10	24239008	24239328	TC32_WT_H3K27ac_peak_2759
chr10	24249636	24249983	TC32_WT_H3K27ac_peak_2760
chr10	24253122	24253411	TC32_WT_H3K27ac_peak_2761
chr10	24258337	24258620	TC32_WT_H3K27ac_peak_2762
chr10	24258992	24259464	TC32_WT_H3K27ac_peak_2763
chr10	24288223	24288423	TC32_WT_H3K27ac_peak_2764
chr10	24324621	24325923	TC32_WT_H3K27ac_peak_2765
chr10	24324621	24325923	TC32_WT_H3K27ac_peak_2766
chr10	24340826	24341403	TC32_WT_H3K27ac_peak_2767
chr10	24343798	24344077	TC32_WT_H3K27ac_peak_2768
chr10	24345199	24345725	TC32_WT_H3K27ac_peak_2769
chr10	24345199	24345725	TC32_WT_H3K27ac_peak_2770
chr10	24358134	24358391	TC32_WT_H3K27ac_peak_2771
chr10	24382721	24383123	TC32_WT_H3K27ac_peak_2772
chr10	24464483	24465352	TC32_WT_H3K27ac_peak_2773
chr10	24465630	24466383	TC32_WT_H3K27ac_peak_2774
chr10	24720986	24721440	TC32_WT_H3K27ac_peak_2775
chr10	25062010	25062438	TC32_WT_H3K27ac_peak_2776
chr10	25068680	25069018	TC32_WT_H3K27ac_peak_2777
chr10	26696715	26697625	TC32_WT_H3K27ac_peak_2778
chr10	26696715	26697625	TC32_WT_H3K27ac_peak_2779
chr10	26755120	26755801	TC32_WT_H3K27ac_peak_2780
chr10	26857990	26859121	TC32_WT_H3K27ac_peak_2781
chr10	26857990	26859121	TC32_WT_H3K27ac_peak_2782
chr10	26857990	26859121	TC32_WT_H3K27ac_peak_2783
chr10	26859469	26860188	TC32_WT_H3K27ac_peak_2784
chr10	27099915	27100423	TC32_WT_H3K27ac_peak_2785
chr10	27099915	27100423	TC32_WT_H3K27ac_peak_2786
chr10	27153948	27154231	TC32_WT_H3K27ac_peak_2787
chr10	27241706	27242486	TC32_WT_H3K27ac_peak_2788
chr10	27504679	27505207	TC32_WT_H3K27ac_peak_2789
chr10	27506659	27506940	TC32_WT_H3K27ac_peak_2790
chr10	28532355	28532928	TC32_WT_H3K27ac_peak_2791
chr10	29412586	29412853	TC32_WT_H3K27ac_peak_2792
chr10	29634267	29634688	TC32_WT_H3K27ac_peak_2793
chr10	29634985	29635644	TC32_WT_H3K27ac_peak_2794
chr10	29634985	29635644	TC32_WT_H3K27ac_peak_2795
chr10	29647082	29647520	TC32_WT_H3K27ac_peak_2796
chr10	29647808	29648256	TC32_WT_H3K27ac_peak_2797
chr10	29648666	29649035	TC32_WT_H3K27ac_peak_2798
chr10	29725312	29725584	TC32_WT_H3K27ac_peak_2799
chr10	30347879	30348113	TC32_WT_H3K27ac_peak_2800
chr10	30348548	30349177	TC32_WT_H3K27ac_peak_2801
chr10	30419088	30419324	TC32_WT_H3K27ac_peak_2802
chr10	30422812	30424036	TC32_WT_H3K27ac_peak_2803
chr10	30433252	30433692	TC32_WT_H3K27ac_peak_2804
chr10	30435226	30435786	TC32_WT_H3K27ac_peak_2805
chr10	30435226	30435786	TC32_WT_H3K27ac_peak_2806
chr10	30554174	30554574	TC32_WT_H3K27ac_peak_2807
chr10	31929487	31930015	TC32_WT_H3K27ac_peak_2808
chr10	31930331	31930622	TC32_WT_H3K27ac_peak_2809
chr10	31937077	31937779	TC32_WT_H3K27ac_peak_2810
chr10	31937077	31937779	TC32_WT_H3K27ac_peak_2811
chr10	31939514	31939894	TC32_WT_H3K27ac_peak_2812
chr10	31945047	31945247	TC32_WT_H3K27ac_peak_2813
chr10	32344570	32344928	TC32_WT_H3K27ac_peak_2814
chr10	32346666	32346954	TC32_WT_H3K27ac_peak_2815
chr10	32347497	32348919	TC32_WT_H3K27ac_peak_2816
chr10	32347497	32348919	TC32_WT_H3K27ac_peak_2817
chr10	32349278	32350072	TC32_WT_H3K27ac_peak_2818
chr10	32349278	32350072	TC32_WT_H3K27ac_peak_2819
chr10	32376489	32376843	TC32_WT_H3K27ac_peak_2820
chr10	32381055	32381660	TC32_WT_H3K27ac_peak_2821
chr10	32390744	32391447	TC32_WT_H3K27ac_peak_2822
chr10	32390744	32391447	TC32_WT_H3K27ac_peak_2823
chr10	32955176	32955445	TC32_WT_H3K27ac_peak_2824
chr10	32956082	32957506	TC32_WT_H3K27ac_peak_2825
chr10	32956082	32957506	TC32_WT_H3K27ac_peak_2826
chr10	32956082	32957506	TC32_WT_H3K27ac_peak_2827
chr10	32956082	32957506	TC32_WT_H3K27ac_peak_2828
chr10	32958489	32959287	TC32_WT_H3K27ac_peak_2829
chr10	32958489	32959287	TC32_WT_H3K27ac_peak_2830
chr10	33006440	33006729	TC32_WT_H3K27ac_peak_2831
chr10	34905690	34906053	TC32_WT_H3K27ac_peak_2832
chr10	34908456	34908665	TC32_WT_H3K27ac_peak_2833
chr10	35058477	35058726	TC32_WT_H3K27ac_peak_2834
chr10	35232648	35232935	TC32_WT_H3K27ac_peak_2835
chr10	35268536	35268772	TC32_WT_H3K27ac_peak_2836
chr10	35270229	35271254	TC32_WT_H3K27ac_peak_2837
chr10	35270229	35271254	TC32_WT_H3K27ac_peak_2838
chr10	35335226	35335540	TC32_WT_H3K27ac_peak_2839
chr10	35338003	35338442	TC32_WT_H3K27ac_peak_2840
chr10	35338866	35339228	TC32_WT_H3K27ac_peak_2841
chr10	35346955	35347613	TC32_WT_H3K27ac_peak_2842
chr10	35346955	35347613	TC32_WT_H3K27ac_peak_2843
chr10	35413083	35413729	TC32_WT_H3K27ac_peak_2844
chr10	35420269	35421738	TC32_WT_H3K27ac_peak_2845
chr10	35420269	35421738	TC32_WT_H3K27ac_peak_2846
chr10	35420269	35421738	TC32_WT_H3K27ac_peak_2847
chr10	35448021	35448967	TC32_WT_H3K27ac_peak_2848
chr10	35448021	35448967	TC32_WT_H3K27ac_peak_2849
chr10	37857046	37857274	TC32_WT_H3K27ac_peak_2850
chr10	37857792	37857992	TC32_WT_H3K27ac_peak_2851
chr10	37976022	37976377	TC32_WT_H3K27ac_peak_2852
chr10	38011151	38012085	TC32_WT_H3K27ac_peak_2853
chr10	38094318	38094565	TC32_WT_H3K27ac_peak_2854
chr10	42637556	42638007	TC32_WT_H3K27ac_peak_2855
chr10	42782579	42782887	TC32_WT_H3K27ac_peak_2856
chr10	43398104	43398578	TC32_WT_H3K27ac_peak_2857
chr10	43398104	43398578	TC32_WT_H3K27ac_peak_2858
chr10	43399062	43400371	TC32_WT_H3K27ac_peak_2859
chr10	43402637	43402946	TC32_WT_H3K27ac_peak_2860
chr10	43408633	43409096	TC32_WT_H3K27ac_peak_2861
chr10	45972520	45973302	TC32_WT_H3K27ac_peak_2862
chr10	45972520	45973302	TC32_WT_H3K27ac_peak_2863
chr10	45972520	45973302	TC32_WT_H3K27ac_peak_2864
chr10	46094419	46094828	TC32_WT_H3K27ac_peak_2865
chr10	46524098	46524460	TC32_WT_H3K27ac_peak_2866
chr10	46524098	46524460	TC32_WT_H3K27ac_peak_2867
chr10	47552607	47553495	TC32_WT_H3K27ac_peak_2868
chr10	47552607	47553495	TC32_WT_H3K27ac_peak_2869
chr10	48470004	48470371	TC32_WT_H3K27ac_peak_2870
chr10	48475954	48476202	TC32_WT_H3K27ac_peak_2871
chr10	49832358	49832771	TC32_WT_H3K27ac_peak_2872
chr10	49833263	49833703	TC32_WT_H3K27ac_peak_2873
chr10	49834254	49834486	TC32_WT_H3K27ac_peak_2874
chr10	49834986	49835525	TC32_WT_H3K27ac_peak_2875
chr10	49836983	49837205	TC32_WT_H3K27ac_peak_2876
chr10	50605165	50605516	TC32_WT_H3K27ac_peak_2877
chr10	56361051	56361389	TC32_WT_H3K27ac_peak_2878
chr10	58266409	58266921	TC32_WT_H3K27ac_peak_2879
chr10	58269605	58269971	TC32_WT_H3K27ac_peak_2880
chr10	58385442	58386035	TC32_WT_H3K27ac_peak_2881
chr10	58385442	58386035	TC32_WT_H3K27ac_peak_2882
chr10	59336899	59337222	TC32_WT_H3K27ac_peak_2883
chr10	59905157	59905394	TC32_WT_H3K27ac_peak_2884
chr10	60778607	60778965	TC32_WT_H3K27ac_peak_2885
chr10	61869534	61870089	TC32_WT_H3K27ac_peak_2886
chr10	61901063	61901634	TC32_WT_H3K27ac_peak_2887
chr10	61933864	61934612	TC32_WT_H3K27ac_peak_2888
chr10	61933864	61934612	TC32_WT_H3K27ac_peak_2889
chr10	61938443	61938754	TC32_WT_H3K27ac_peak_2890
chr10	61992821	61993021	TC32_WT_H3K27ac_peak_2891
chr10	62037769	62038256	TC32_WT_H3K27ac_peak_2892
chr10	62049933	62050520	TC32_WT_H3K27ac_peak_2893
chr10	62082225	62083078	TC32_WT_H3K27ac_peak_2894
chr10	62082225	62083078	TC32_WT_H3K27ac_peak_2895
chr10	62769809	62770215	TC32_WT_H3K27ac_peak_2896
chr10	62805697	62806206	TC32_WT_H3K27ac_peak_2897
chr10	63133599	63134865	TC32_WT_H3K27ac_peak_2898
chr10	63266417	63266782	TC32_WT_H3K27ac_peak_2899
chr10	63410223	63410450	TC32_WT_H3K27ac_peak_2900
chr10	63492018	63492250	TC32_WT_H3K27ac_peak_2901
chr10	63515331	63515735	TC32_WT_H3K27ac_peak_2902
chr10	65570582	65571117	TC32_WT_H3K27ac_peak_2903
chr10	67823221	67823622	TC32_WT_H3K27ac_peak_2904
chr10	67823221	67823622	TC32_WT_H3K27ac_peak_2905
chr10	67829039	67829281	TC32_WT_H3K27ac_peak_2906
chr10	67836162	67836447	TC32_WT_H3K27ac_peak_2907
chr10	68074705	68074946	TC32_WT_H3K27ac_peak_2908
chr10	68297086	68297494	TC32_WT_H3K27ac_peak_2909
chr10	68329051	68329467	TC32_WT_H3K27ac_peak_2910
chr10	68470132	68471736	TC32_WT_H3K27ac_peak_2911
chr10	68470132	68471736	TC32_WT_H3K27ac_peak_2912
chr10	68470132	68471736	TC32_WT_H3K27ac_peak_2913
chr10	68470132	68471736	TC32_WT_H3K27ac_peak_2914
chr10	68525800	68526596	TC32_WT_H3K27ac_peak_2915
chr10	68526938	68527155	TC32_WT_H3K27ac_peak_2916
chr10	68561280	68563925	TC32_WT_H3K27ac_peak_2917
chr10	68561280	68563925	TC32_WT_H3K27ac_peak_2918
chr10	68561280	68563925	TC32_WT_H3K27ac_peak_2919
chr10	68561280	68563925	TC32_WT_H3K27ac_peak_2920
chr10	68561280	68563925	TC32_WT_H3K27ac_peak_2921
chr10	68561280	68563925	TC32_WT_H3K27ac_peak_2922
chr10	68561280	68563925	TC32_WT_H3K27ac_peak_2923
chr10	68599893	68600236	TC32_WT_H3K27ac_peak_2924
chr10	68721264	68722245	TC32_WT_H3K27ac_peak_2925
chr10	68721264	68722245	TC32_WT_H3K27ac_peak_2926
chr10	68989379	68989776	TC32_WT_H3K27ac_peak_2927
chr10	69125320	69125520	TC32_WT_H3K27ac_peak_2928
chr10	69327104	69328314	TC32_WT_H3K27ac_peak_2929
chr10	69327104	69328314	TC32_WT_H3K27ac_peak_2930
chr10	69327104	69328314	TC32_WT_H3K27ac_peak_2931
chr10	69334369	69334803	TC32_WT_H3K27ac_peak_2932
chr10	69338127	69338985	TC32_WT_H3K27ac_peak_2933
chr10	69338127	69338985	TC32_WT_H3K27ac_peak_2934
chr10	69464736	69465131	TC32_WT_H3K27ac_peak_2935
chr10	69465569	69465809	TC32_WT_H3K27ac_peak_2936
chr10	70053837	70054288	TC32_WT_H3K27ac_peak_2937
chr10	70127945	70128247	TC32_WT_H3K27ac_peak_2938
chr10	70191493	70191815	TC32_WT_H3K27ac_peak_2939
chr10	70296651	70296940	TC32_WT_H3K27ac_peak_2940
chr10	70363671	70364218	TC32_WT_H3K27ac_peak_2941
chr10	70363671	70364218	TC32_WT_H3K27ac_peak_2942
chr10	70536667	70536936	TC32_WT_H3K27ac_peak_2943
chr10	71237842	71238331	TC32_WT_H3K27ac_peak_2944
chr10	71836389	71837331	TC32_WT_H3K27ac_peak_2945
chr10	71836389	71837331	TC32_WT_H3K27ac_peak_2946
chr10	71999640	72000059	TC32_WT_H3K27ac_peak_2947
chr10	71999640	72000059	TC32_WT_H3K27ac_peak_2948
chr10	72009149	72009681	TC32_WT_H3K27ac_peak_2949
chr10	72173876	72176096	TC32_WT_H3K27ac_peak_2950
chr10	72173876	72176096	TC32_WT_H3K27ac_peak_2951
chr10	72173876	72176096	TC32_WT_H3K27ac_peak_2952
chr10	72173876	72176096	TC32_WT_H3K27ac_peak_2953
chr10	72173876	72176096	TC32_WT_H3K27ac_peak_2954
chr10	72321028	72321228	TC32_WT_H3K27ac_peak_2955
chr10	72687174	72687464	TC32_WT_H3K27ac_peak_2956
chr10	72692901	72693521	TC32_WT_H3K27ac_peak_2957
chr10	72783634	72783856	TC32_WT_H3K27ac_peak_2958
chr10	73247446	73248365	TC32_WT_H3K27ac_peak_2959
chr10	73247446	73248365	TC32_WT_H3K27ac_peak_2960
chr10	73252865	73253192	TC32_WT_H3K27ac_peak_2961
chr10	73413045	73413297	TC32_WT_H3K27ac_peak_2962
chr10	73494806	73495630	TC32_WT_H3K27ac_peak_2963
chr10	73494806	73495630	TC32_WT_H3K27ac_peak_2964
chr10	73625464	73626174	TC32_WT_H3K27ac_peak_2965
chr10	73781673	73782276	TC32_WT_H3K27ac_peak_2966
chr10	73781673	73782276	TC32_WT_H3K27ac_peak_2967
chr10	73887005	73887484	TC32_WT_H3K27ac_peak_2968
chr10	73887005	73887484	TC32_WT_H3K27ac_peak_2969
chr10	73887841	73889293	TC32_WT_H3K27ac_peak_2970
chr10	73887841	73889293	TC32_WT_H3K27ac_peak_2971
chr10	73887841	73889293	TC32_WT_H3K27ac_peak_2972
chr10	73887841	73889293	TC32_WT_H3K27ac_peak_2973
chr10	73998701	73999071	TC32_WT_H3K27ac_peak_2974
chr10	74078331	74079128	TC32_WT_H3K27ac_peak_2975
chr10	74150259	74150918	TC32_WT_H3K27ac_peak_2976
chr10	74190255	74190681	TC32_WT_H3K27ac_peak_2977
chr10	74502520	74502745	TC32_WT_H3K27ac_peak_2978
chr10	75144407	75144895	TC32_WT_H3K27ac_peak_2979
chr10	75211037	75211397	TC32_WT_H3K27ac_peak_2980
chr10	77845122	77845548	TC32_WT_H3K27ac_peak_2981
chr10	78033915	78034809	TC32_WT_H3K27ac_peak_2982
chr10	78433069	78433388	TC32_WT_H3K27ac_peak_2983
chr10	79102105	79102341	TC32_WT_H3K27ac_peak_2984
chr10	79157785	79158187	TC32_WT_H3K27ac_peak_2985
chr10	79195282	79195495	TC32_WT_H3K27ac_peak_2986
chr10	79317430	79318219	TC32_WT_H3K27ac_peak_2987
chr10	79399383	79399737	TC32_WT_H3K27ac_peak_2988
chr10	80204625	80204825	TC32_WT_H3K27ac_peak_2989
chr10	80454743	80455272	TC32_WT_H3K27ac_peak_2990
chr10	80454743	80455272	TC32_WT_H3K27ac_peak_2991
chr10	80456202	80456635	TC32_WT_H3K27ac_peak_2992
chr10	80458078	80458327	TC32_WT_H3K27ac_peak_2993
chr10	80458768	80461253	TC32_WT_H3K27ac_peak_2994
chr10	80458768	80461253	TC32_WT_H3K27ac_peak_2995
chr10	80458768	80461253	TC32_WT_H3K27ac_peak_2996
chr10	80458768	80461253	TC32_WT_H3K27ac_peak_2997
chr10	80458768	80461253	TC32_WT_H3K27ac_peak_2998
chr10	80458768	80461253	TC32_WT_H3K27ac_peak_2999
chr10	80458768	80461253	TC32_WT_H3K27ac_peak_3000
chr10	80462353	80463283	TC32_WT_H3K27ac_peak_3001
chr10	80463651	80463971	TC32_WT_H3K27ac_peak_3002
chr10	80464389	80465240	TC32_WT_H3K27ac_peak_3003
chr10	80464389	80465240	TC32_WT_H3K27ac_peak_3004
chr10	80464389	80465240	TC32_WT_H3K27ac_peak_3005
chr10	80468138	80468347	TC32_WT_H3K27ac_peak_3006
chr10	80472267	80472712	TC32_WT_H3K27ac_peak_3007
chr10	80497752	80497955	TC32_WT_H3K27ac_peak_3008
chr10	80498568	80499003	TC32_WT_H3K27ac_peak_3009
chr10	80504810	80505010	TC32_WT_H3K27ac_peak_3010
chr10	84140078	84140463	TC32_WT_H3K27ac_peak_3011
chr10	84424533	84425606	TC32_WT_H3K27ac_peak_3012
chr10	84424533	84425606	TC32_WT_H3K27ac_peak_3013
chr10	84424533	84425606	TC32_WT_H3K27ac_peak_3014
chr10	86865787	86866063	TC32_WT_H3K27ac_peak_3015
chr10	86868339	86868667	TC32_WT_H3K27ac_peak_3016
chr10	86954431	86955004	TC32_WT_H3K27ac_peak_3017
chr10	87095554	87095855	TC32_WT_H3K27ac_peak_3018
chr10	87096183	87096661	TC32_WT_H3K27ac_peak_3019
chr10	87817370	87817756	TC32_WT_H3K27ac_peak_3020
chr10	87864495	87865144	TC32_WT_H3K27ac_peak_3021
chr10	87865522	87865908	TC32_WT_H3K27ac_peak_3022
chr10	87866493	87866997	TC32_WT_H3K27ac_peak_3023
chr10	87926348	87926652	TC32_WT_H3K27ac_peak_3024
chr10	88897045	88897700	TC32_WT_H3K27ac_peak_3025
chr10	88899011	88899561	TC32_WT_H3K27ac_peak_3026
chr10	88899011	88899561	TC32_WT_H3K27ac_peak_3027
chr10	88974672	88975539	TC32_WT_H3K27ac_peak_3028
chr10	88974672	88975539	TC32_WT_H3K27ac_peak_3029
chr10	88974672	88975539	TC32_WT_H3K27ac_peak_3030
chr10	89327858	89328290	TC32_WT_H3K27ac_peak_3031
chr10	89332075	89332987	TC32_WT_H3K27ac_peak_3032
chr10	89332075	89332987	TC32_WT_H3K27ac_peak_3033
chr10	89333792	89334086	TC32_WT_H3K27ac_peak_3034
chr10	89351058	89351456	TC32_WT_H3K27ac_peak_3035
chr10	89701076	89701669	TC32_WT_H3K27ac_peak_3036
chr10	90872334	90873006	TC32_WT_H3K27ac_peak_3037
chr10	90929430	90929725	TC32_WT_H3K27ac_peak_3038
chr10	91409318	91409899	TC32_WT_H3K27ac_peak_3039
chr10	91608201	91609154	TC32_WT_H3K27ac_peak_3040
chr10	91608201	91609154	TC32_WT_H3K27ac_peak_3041
chr10	91923801	91924001	TC32_WT_H3K27ac_peak_3042
chr10	92291108	92291695	TC32_WT_H3K27ac_peak_3043
chr10	92507208	92507639	TC32_WT_H3K27ac_peak_3044
chr10	92592857	92594356	TC32_WT_H3K27ac_peak_3045
chr10	92592857	92594356	TC32_WT_H3K27ac_peak_3046
chr10	93401661	93402027	TC32_WT_H3K27ac_peak_3047
chr10	93432674	93433474	TC32_WT_H3K27ac_peak_3048
chr10	93432674	93433474	TC32_WT_H3K27ac_peak_3049
chr10	93434980	93435344	TC32_WT_H3K27ac_peak_3050
chr10	93436350	93436661	TC32_WT_H3K27ac_peak_3051
chr10	93437577	93438085	TC32_WT_H3K27ac_peak_3052
chr10	93458926	93459474	TC32_WT_H3K27ac_peak_3053
chr10	93464160	93464620	TC32_WT_H3K27ac_peak_3054
chr10	93468736	93469515	TC32_WT_H3K27ac_peak_3055
chr10	93468736	93469515	TC32_WT_H3K27ac_peak_3056
chr10	93498877	93499077	TC32_WT_H3K27ac_peak_3057
chr10	94362316	94362848	TC32_WT_H3K27ac_peak_3058
chr10	94362316	94362848	TC32_WT_H3K27ac_peak_3059
chr10	94545889	94546878	TC32_WT_H3K27ac_peak_3060
chr10	96043587	96045454	TC32_WT_H3K27ac_peak_3061
chr10	96043587	96045454	TC32_WT_H3K27ac_peak_3062
chr10	96043587	96045454	TC32_WT_H3K27ac_peak_3063
chr10	96043587	96045454	TC32_WT_H3K27ac_peak_3064
chr10	96585514	96586040	TC32_WT_H3K27ac_peak_3065
chr10	96856420	96856876	TC32_WT_H3K27ac_peak_3066
chr10	97332898	97333326	TC32_WT_H3K27ac_peak_3067
chr10	97427699	97427899	TC32_WT_H3K27ac_peak_3068
chr10	97495167	97495479	TC32_WT_H3K27ac_peak_3069
chr10	97542191	97543222	TC32_WT_H3K27ac_peak_3070
chr10	98134735	98135470	TC32_WT_H3K27ac_peak_3071
chr10	98404281	98404616	TC32_WT_H3K27ac_peak_3072
chr10	98446027	98446384	TC32_WT_H3K27ac_peak_3073
chr10	99618720	99619836	TC32_WT_H3K27ac_peak_3074
chr10	99779567	99780376	TC32_WT_H3K27ac_peak_3075
chr10	99779567	99780376	TC32_WT_H3K27ac_peak_3076
chr10	99784132	99784580	TC32_WT_H3K27ac_peak_3077
chr10	99913746	99914812	TC32_WT_H3K27ac_peak_3078
chr10	99913746	99914812	TC32_WT_H3K27ac_peak_3079
chr10	99913746	99914812	TC32_WT_H3K27ac_peak_3080
chr10	99918416	99919011	TC32_WT_H3K27ac_peak_3081
chr10	99927962	99928918	TC32_WT_H3K27ac_peak_3082
chr10	99927962	99928918	TC32_WT_H3K27ac_peak_3083
chr10	99927962	99928918	TC32_WT_H3K27ac_peak_3084
chr10	99976053	99977470	TC32_WT_H3K27ac_peak_3085
chr10	99976053	99977470	TC32_WT_H3K27ac_peak_3086
chr10	99979166	99980857	TC32_WT_H3K27ac_peak_3087
chr10	99979166	99980857	TC32_WT_H3K27ac_peak_3088
chr10	99979166	99980857	TC32_WT_H3K27ac_peak_3089
chr10	99979166	99980857	TC32_WT_H3K27ac_peak_3090
chr10	99983159	99985231	TC32_WT_H3K27ac_peak_3091
chr10	99983159	99985231	TC32_WT_H3K27ac_peak_3092
chr10	99983159	99985231	TC32_WT_H3K27ac_peak_3093
chr10	99983159	99985231	TC32_WT_H3K27ac_peak_3094
chr10	99983159	99985231	TC32_WT_H3K27ac_peak_3095
chr10	99993212	99993767	TC32_WT_H3K27ac_peak_3096
chr10	99996734	99997428	TC32_WT_H3K27ac_peak_3097
chr10	100000616	100000816	TC32_WT_H3K27ac_peak_3098
chr10	100004795	100005343	TC32_WT_H3K27ac_peak_3099
chr10	100007108	100007464	TC32_WT_H3K27ac_peak_3100
chr10	100184750	100185287	TC32_WT_H3K27ac_peak_3101
chr10	100267440	100267920	TC32_WT_H3K27ac_peak_3102
chr10	100267440	100267920	TC32_WT_H3K27ac_peak_3103
chr10	100286137	100286369	TC32_WT_H3K27ac_peak_3104
chr10	100362894	100363387	TC32_WT_H3K27ac_peak_3105
chr10	100373081	100373381	TC32_WT_H3K27ac_peak_3106
chr10	100373652	100374806	TC32_WT_H3K27ac_peak_3107
chr10	100373652	100374806	TC32_WT_H3K27ac_peak_3108
chr10	100528851	100529051	TC32_WT_H3K27ac_peak_3109
chr10	100529648	100529849	TC32_WT_H3K27ac_peak_3110
chr10	100909836	100910268	TC32_WT_H3K27ac_peak_3111
chr10	100987143	100987960	TC32_WT_H3K27ac_peak_3112
chr10	100987143	100987960	TC32_WT_H3K27ac_peak_3113
chr10	100997660	100997860	TC32_WT_H3K27ac_peak_3114
chr10	101000011	101001091	TC32_WT_H3K27ac_peak_3115
chr10	101000011	101001091	TC32_WT_H3K27ac_peak_3116
chr10	101354704	101355041	TC32_WT_H3K27ac_peak_3117
chr10	101693610	101694964	TC32_WT_H3K27ac_peak_3118
chr10	101693610	101694964	TC32_WT_H3K27ac_peak_3119
chr10	101695375	101695585	TC32_WT_H3K27ac_peak_3120
chr10	101816186	101817061	TC32_WT_H3K27ac_peak_3121
chr10	101816186	101817061	TC32_WT_H3K27ac_peak_3122
chr10	101817399	101817610	TC32_WT_H3K27ac_peak_3123
chr10	101974347	101974670	TC32_WT_H3K27ac_peak_3124
chr10	102114518	102115272	TC32_WT_H3K27ac_peak_3125
chr10	102118158	102118404	TC32_WT_H3K27ac_peak_3126
chr10	102118675	102119077	TC32_WT_H3K27ac_peak_3127
chr10	102152908	102153210	TC32_WT_H3K27ac_peak_3128
chr10	102310892	102311132	TC32_WT_H3K27ac_peak_3129
chr10	102312570	102313040	TC32_WT_H3K27ac_peak_3130
chr10	102431776	102432200	TC32_WT_H3K27ac_peak_3131
chr10	102451239	102451568	TC32_WT_H3K27ac_peak_3132
chr10	102493144	102493539	TC32_WT_H3K27ac_peak_3133
chr10	102598393	102598685	TC32_WT_H3K27ac_peak_3134
chr10	102603819	102604032	TC32_WT_H3K27ac_peak_3135
chr10	102611303	102611966	TC32_WT_H3K27ac_peak_3136
chr10	102619601	102619885	TC32_WT_H3K27ac_peak_3137
chr10	102626722	102626922	TC32_WT_H3K27ac_peak_3138
chr10	102627325	102628271	TC32_WT_H3K27ac_peak_3139
chr10	102627325	102628271	TC32_WT_H3K27ac_peak_3140
chr10	102633024	102633646	TC32_WT_H3K27ac_peak_3141
chr10	102648500	102648879	TC32_WT_H3K27ac_peak_3142
chr10	102649273	102649814	TC32_WT_H3K27ac_peak_3143
chr10	102674993	102676183	TC32_WT_H3K27ac_peak_3144
chr10	102674993	102676183	TC32_WT_H3K27ac_peak_3145
chr10	102674993	102676183	TC32_WT_H3K27ac_peak_3146
chr10	102691474	102691883	TC32_WT_H3K27ac_peak_3147
chr10	102713334	102713684	TC32_WT_H3K27ac_peak_3148
chr10	102714977	102715209	TC32_WT_H3K27ac_peak_3149
chr10	102718070	102718553	TC32_WT_H3K27ac_peak_3150
chr10	102800632	102801220	TC32_WT_H3K27ac_peak_3151
chr10	102800632	102801220	TC32_WT_H3K27ac_peak_3152
chr10	102814780	102816344	TC32_WT_H3K27ac_peak_3153
chr10	102814780	102816344	TC32_WT_H3K27ac_peak_3154
chr10	102814780	102816344	TC32_WT_H3K27ac_peak_3155
chr10	103191653	103192762	TC32_WT_H3K27ac_peak_3156
chr10	103241236	103241746	TC32_WT_H3K27ac_peak_3157
chr10	103241236	103241746	TC32_WT_H3K27ac_peak_3158
chr10	103350482	103350757	TC32_WT_H3K27ac_peak_3159
chr10	103396707	103396907	TC32_WT_H3K27ac_peak_3160
chr10	103451403	103452186	TC32_WT_H3K27ac_peak_3161
chr10	103661291	103661629	TC32_WT_H3K27ac_peak_3162
chr10	103763274	103763743	TC32_WT_H3K27ac_peak_3163
chr10	103917024	103917530	TC32_WT_H3K27ac_peak_3164
chr10	103967784	103968199	TC32_WT_H3K27ac_peak_3165
chr10	104256112	104256438	TC32_WT_H3K27ac_peak_3166
chr10	104259287	104260128	TC32_WT_H3K27ac_peak_3167
chr10	104261250	104261644	TC32_WT_H3K27ac_peak_3168
chr10	104488126	104488490	TC32_WT_H3K27ac_peak_3169
chr10	104609188	104609709	TC32_WT_H3K27ac_peak_3170
chr10	106515260	106515562	TC32_WT_H3K27ac_peak_3171
chr10	106544733	106545209	TC32_WT_H3K27ac_peak_3172
chr10	106548246	106548640	TC32_WT_H3K27ac_peak_3173
chr10	109894846	109895046	TC32_WT_H3K27ac_peak_3174
chr10	110303996	110304339	TC32_WT_H3K27ac_peak_3175
chr10	110567423	110568143	TC32_WT_H3K27ac_peak_3176
chr10	110567423	110568143	TC32_WT_H3K27ac_peak_3177
chr10	110568508	110568831	TC32_WT_H3K27ac_peak_3178
chr10	110668265	110669136	TC32_WT_H3K27ac_peak_3179
chr10	110668265	110669136	TC32_WT_H3K27ac_peak_3180
chr10	110673744	110674056	TC32_WT_H3K27ac_peak_3181
chr10	110820600	110820800	TC32_WT_H3K27ac_peak_3182
chr10	110822172	110822375	TC32_WT_H3K27ac_peak_3183
chr10	110834143	110834343	TC32_WT_H3K27ac_peak_3184
chr10	110896217	110896582	TC32_WT_H3K27ac_peak_3185
chr10	112446016	112446414	TC32_WT_H3K27ac_peak_3186
chr10	112447293	112447653	TC32_WT_H3K27ac_peak_3187
chr10	112951845	112952198	TC32_WT_H3K27ac_peak_3188
chr10	112952504	112952735	TC32_WT_H3K27ac_peak_3189
chr10	112953072	112954218	TC32_WT_H3K27ac_peak_3190
chr10	112953072	112954218	TC32_WT_H3K27ac_peak_3191
chr10	112953072	112954218	TC32_WT_H3K27ac_peak_3192
chr10	113047678	113048601	TC32_WT_H3K27ac_peak_3193
chr10	113053343	113054367	TC32_WT_H3K27ac_peak_3194
chr10	113053343	113054367	TC32_WT_H3K27ac_peak_3195
chr10	113053343	113054367	TC32_WT_H3K27ac_peak_3196
chr10	113056143	113056844	TC32_WT_H3K27ac_peak_3197
chr10	113060230	113060943	TC32_WT_H3K27ac_peak_3198
chr10	113060230	113060943	TC32_WT_H3K27ac_peak_3199
chr10	113679939	113680684	TC32_WT_H3K27ac_peak_3200
chr10	113853594	113854022	TC32_WT_H3K27ac_peak_3201
chr10	113855053	113856104	TC32_WT_H3K27ac_peak_3202
chr10	113855053	113856104	TC32_WT_H3K27ac_peak_3203
chr10	113985235	113985551	TC32_WT_H3K27ac_peak_3204
chr10	114678597	114678932	TC32_WT_H3K27ac_peak_3205
chr10	114822510	114823175	TC32_WT_H3K27ac_peak_3206
chr10	114938239	114938874	TC32_WT_H3K27ac_peak_3207
chr10	114938239	114938874	TC32_WT_H3K27ac_peak_3208
chr10	116835639	116836511	TC32_WT_H3K27ac_peak_3209
chr10	116838316	116840204	TC32_WT_H3K27ac_peak_3210
chr10	116838316	116840204	TC32_WT_H3K27ac_peak_3211
chr10	116838316	116840204	TC32_WT_H3K27ac_peak_3212
chr10	116838316	116840204	TC32_WT_H3K27ac_peak_3213
chr10	116840525	116841219	TC32_WT_H3K27ac_peak_3214
chr10	116840525	116841219	TC32_WT_H3K27ac_peak_3215
chr10	116947484	116948474	TC32_WT_H3K27ac_peak_3216
chr10	116947484	116948474	TC32_WT_H3K27ac_peak_3217
chr10	116947484	116948474	TC32_WT_H3K27ac_peak_3218
chr10	116976266	116976479	TC32_WT_H3K27ac_peak_3219
chr10	116978971	116980089	TC32_WT_H3K27ac_peak_3220
chr10	116978971	116980089	TC32_WT_H3K27ac_peak_3221
chr10	116978971	116980089	TC32_WT_H3K27ac_peak_3222
chr10	116989702	116990025	TC32_WT_H3K27ac_peak_3223
chr10	117065027	117065236	TC32_WT_H3K27ac_peak_3224
chr10	117069243	117070273	TC32_WT_H3K27ac_peak_3225
chr10	117069243	117070273	TC32_WT_H3K27ac_peak_3226
chr10	117070543	117070931	TC32_WT_H3K27ac_peak_3227
chr10	117070543	117070931	TC32_WT_H3K27ac_peak_3228
chr10	117072372	117073192	TC32_WT_H3K27ac_peak_3229
chr10	117072372	117073192	TC32_WT_H3K27ac_peak_3230
chr10	117088727	117089015	TC32_WT_H3K27ac_peak_3231
chr10	117092787	117093052	TC32_WT_H3K27ac_peak_3232
chr10	117131968	117132524	TC32_WT_H3K27ac_peak_3233
chr10	117133530	117133732	TC32_WT_H3K27ac_peak_3234
chr10	117135079	117136067	TC32_WT_H3K27ac_peak_3235
chr10	117136337	117137095	TC32_WT_H3K27ac_peak_3236
chr10	117136337	117137095	TC32_WT_H3K27ac_peak_3237
chr10	117137814	117138565	TC32_WT_H3K27ac_peak_3238
chr10	117137814	117138565	TC32_WT_H3K27ac_peak_3239
chr10	117161710	117162009	TC32_WT_H3K27ac_peak_3240
chr10	117162361	117163159	TC32_WT_H3K27ac_peak_3241
chr10	117163459	117163936	TC32_WT_H3K27ac_peak_3242
chr10	117164397	117166371	TC32_WT_H3K27ac_peak_3243
chr10	117164397	117166371	TC32_WT_H3K27ac_peak_3244
chr10	117373759	117374219	TC32_WT_H3K27ac_peak_3245
chr10	117373759	117374219	TC32_WT_H3K27ac_peak_3246
chr10	118742368	118742570	TC32_WT_H3K27ac_peak_3247
chr10	118753692	118754237	TC32_WT_H3K27ac_peak_3248
chr10	119079182	119080609	TC32_WT_H3K27ac_peak_3249
chr10	119080945	119081154	TC32_WT_H3K27ac_peak_3250
chr10	119164507	119164801	TC32_WT_H3K27ac_peak_3251
chr10	119177928	119178757	TC32_WT_H3K27ac_peak_3252
chr10	119209713	119209959	TC32_WT_H3K27ac_peak_3253
chr10	119210781	119211294	TC32_WT_H3K27ac_peak_3254
chr10	119211592	119212069	TC32_WT_H3K27ac_peak_3255
chr10	119233782	119234327	TC32_WT_H3K27ac_peak_3256
chr10	119235248	119235855	TC32_WT_H3K27ac_peak_3257
chr10	119236973	119237880	TC32_WT_H3K27ac_peak_3258
chr10	119243619	119243819	TC32_WT_H3K27ac_peak_3259
chr10	119247346	119247643	TC32_WT_H3K27ac_peak_3260
chr10	119247969	119248213	TC32_WT_H3K27ac_peak_3261
chr10	119250375	119251009	TC32_WT_H3K27ac_peak_3262
chr10	119252902	119253515	TC32_WT_H3K27ac_peak_3263
chr10	119253938	119254223	TC32_WT_H3K27ac_peak_3264
chr10	119288291	119288491	TC32_WT_H3K27ac_peak_3265
chr10	119298132	119298616	TC32_WT_H3K27ac_peak_3266
chr10	119301361	119301900	TC32_WT_H3K27ac_peak_3267
chr10	119301361	119301900	TC32_WT_H3K27ac_peak_3268
chr10	119320700	119321066	TC32_WT_H3K27ac_peak_3269
chr10	119330467	119330771	TC32_WT_H3K27ac_peak_3270
chr10	119334336	119335078	TC32_WT_H3K27ac_peak_3271
chr10	119334336	119335078	TC32_WT_H3K27ac_peak_3272
chr10	119342920	119343279	TC32_WT_H3K27ac_peak_3273
chr10	119345255	119345744	TC32_WT_H3K27ac_peak_3274
chr10	119516587	119517404	TC32_WT_H3K27ac_peak_3275
chr10	119516587	119517404	TC32_WT_H3K27ac_peak_3276
chr10	119595519	119596033	TC32_WT_H3K27ac_peak_3277
chr10	119653358	119653786	TC32_WT_H3K27ac_peak_3278
chr10	119655025	119655337	TC32_WT_H3K27ac_peak_3279
chr10	119656867	119657387	TC32_WT_H3K27ac_peak_3280
chr10	119656867	119657387	TC32_WT_H3K27ac_peak_3281
chr10	119664239	119664577	TC32_WT_H3K27ac_peak_3282
chr10	119669175	119669567	TC32_WT_H3K27ac_peak_3283
chr10	119871530	119871875	TC32_WT_H3K27ac_peak_3284
chr10	120851376	120851579	TC32_WT_H3K27ac_peak_3285
chr10	121911049	121911317	TC32_WT_H3K27ac_peak_3286
chr10	121926829	121927533	TC32_WT_H3K27ac_peak_3287
chr10	123155242	123155537	TC32_WT_H3K27ac_peak_3288
chr10	124648772	124649113	TC32_WT_H3K27ac_peak_3289
chr10	124740263	124740893	TC32_WT_H3K27ac_peak_3290
chr10	124791128	124792070	TC32_WT_H3K27ac_peak_3291
chr10	124802021	124802446	TC32_WT_H3K27ac_peak_3292
chr10	125158452	125158862	TC32_WT_H3K27ac_peak_3293
chr10	125823295	125824563	TC32_WT_H3K27ac_peak_3294
chr10	125823295	125824563	TC32_WT_H3K27ac_peak_3295
chr10	125823295	125824563	TC32_WT_H3K27ac_peak_3296
chr10	125823295	125824563	TC32_WT_H3K27ac_peak_3297
chr10	125825768	125826018	TC32_WT_H3K27ac_peak_3298
chr10	128124214	128124423	TC32_WT_H3K27ac_peak_3299
chr10	128125305	128125998	TC32_WT_H3K27ac_peak_3300
chr10	128125305	128125998	TC32_WT_H3K27ac_peak_3301
chr10	129305211	129305758	TC32_WT_H3K27ac_peak_3302
chr10	129305211	129305758	TC32_WT_H3K27ac_peak_3303
chr10	129871996	129872433	TC32_WT_H3K27ac_peak_3304
chr10	129912772	129913373	TC32_WT_H3K27ac_peak_3305
chr10	129912772	129913373	TC32_WT_H3K27ac_peak_3306
chr10	129950881	129951541	TC32_WT_H3K27ac_peak_3307
chr10	130137015	130137390	TC32_WT_H3K27ac_peak_3308
chr10	131902300	131902730	TC32_WT_H3K27ac_peak_3309
chr10	131904521	131904831	TC32_WT_H3K27ac_peak_3310
chr10	132412328	132412899	TC32_WT_H3K27ac_peak_3311
chr10	132421239	132421610	TC32_WT_H3K27ac_peak_3312
chr10	132538911	132539296	TC32_WT_H3K27ac_peak_3313
chr10	132667667	132667947	TC32_WT_H3K27ac_peak_3314
chr10	133307968	133308339	TC32_WT_H3K27ac_peak_3315
chr11	207795	208850	TC32_WT_H3K27ac_peak_3316
chr11	216214	217891	TC32_WT_H3K27ac_peak_3317
chr11	216214	217891	TC32_WT_H3K27ac_peak_3318
chr11	216214	217891	TC32_WT_H3K27ac_peak_3319
chr11	216214	217891	TC32_WT_H3K27ac_peak_3320
chr11	307874	308086	TC32_WT_H3K27ac_peak_3321
chr11	313262	314520	TC32_WT_H3K27ac_peak_3322
chr11	319564	319941	TC32_WT_H3K27ac_peak_3323
chr11	324474	324897	TC32_WT_H3K27ac_peak_3324
chr11	505700	506635	TC32_WT_H3K27ac_peak_3325
chr11	505700	506635	TC32_WT_H3K27ac_peak_3326
chr11	534498	535015	TC32_WT_H3K27ac_peak_3327
chr11	665316	666172	TC32_WT_H3K27ac_peak_3328
chr11	693351	693875	TC32_WT_H3K27ac_peak_3329
chr11	695174	695576	TC32_WT_H3K27ac_peak_3330
chr11	695908	696167	TC32_WT_H3K27ac_peak_3331
chr11	748115	749149	TC32_WT_H3K27ac_peak_3332
chr11	748115	749149	TC32_WT_H3K27ac_peak_3333
chr11	804143	804645	TC32_WT_H3K27ac_peak_3334
chr11	808748	809497	TC32_WT_H3K27ac_peak_3335
chr11	845682	846878	TC32_WT_H3K27ac_peak_3336
chr11	845682	846878	TC32_WT_H3K27ac_peak_3337
chr11	845682	846878	TC32_WT_H3K27ac_peak_3338
chr11	933255	933681	TC32_WT_H3K27ac_peak_3339
chr11	942009	942250	TC32_WT_H3K27ac_peak_3340
chr11	1906486	1907198	TC32_WT_H3K27ac_peak_3341
chr11	2956481	2956681	TC32_WT_H3K27ac_peak_3342
chr11	2989075	2989900	TC32_WT_H3K27ac_peak_3343
chr11	2990195	2991231	TC32_WT_H3K27ac_peak_3344
chr11	2990195	2991231	TC32_WT_H3K27ac_peak_3345
chr11	3000741	3001539	TC32_WT_H3K27ac_peak_3346
chr11	3000741	3001539	TC32_WT_H3K27ac_peak_3347
chr11	3796367	3796989	TC32_WT_H3K27ac_peak_3348
chr11	3840428	3840878	TC32_WT_H3K27ac_peak_3349
chr11	3950179	3951227	TC32_WT_H3K27ac_peak_3350
chr11	3950179	3951227	TC32_WT_H3K27ac_peak_3351
chr11	4094241	4094624	TC32_WT_H3K27ac_peak_3352
chr11	4094895	4095103	TC32_WT_H3K27ac_peak_3353
chr11	4095626	4096432	TC32_WT_H3K27ac_peak_3354
chr11	5684401	5684794	TC32_WT_H3K27ac_peak_3355
chr11	5689674	5691090	TC32_WT_H3K27ac_peak_3356
chr11	6321077	6321348	TC32_WT_H3K27ac_peak_3357
chr11	6602884	6603505	TC32_WT_H3K27ac_peak_3358
chr11	6603932	6605036	TC32_WT_H3K27ac_peak_3359
chr11	6603932	6605036	TC32_WT_H3K27ac_peak_3360
chr11	6606779	6607341	TC32_WT_H3K27ac_peak_3361
chr11	6682079	6682291	TC32_WT_H3K27ac_peak_3362
chr11	6735605	6735805	TC32_WT_H3K27ac_peak_3363
chr11	8682414	8682658	TC32_WT_H3K27ac_peak_3364
chr11	8717410	8717973	TC32_WT_H3K27ac_peak_3365
chr11	8718347	8718629	TC32_WT_H3K27ac_peak_3366
chr11	8721483	8722238	TC32_WT_H3K27ac_peak_3367
chr11	8770554	8770959	TC32_WT_H3K27ac_peak_3368
chr11	8832758	8833090	TC32_WT_H3K27ac_peak_3369
chr11	8832758	8833090	TC32_WT_H3K27ac_peak_3370
chr11	8911248	8911467	TC32_WT_H3K27ac_peak_3371
chr11	8917111	8917472	TC32_WT_H3K27ac_peak_3372
chr11	8964222	8964592	TC32_WT_H3K27ac_peak_3373
chr11	9264200	9264584	TC32_WT_H3K27ac_peak_3374
chr11	9314190	9314445	TC32_WT_H3K27ac_peak_3375
chr11	9362576	9363072	TC32_WT_H3K27ac_peak_3376
chr11	9384655	9385598	TC32_WT_H3K27ac_peak_3377
chr11	9459660	9459920	TC32_WT_H3K27ac_peak_3378
chr11	9566387	9567127	TC32_WT_H3K27ac_peak_3379
chr11	9613560	9614207	TC32_WT_H3K27ac_peak_3380
chr11	9689476	9689776	TC32_WT_H3K27ac_peak_3381
chr11	9801790	9802081	TC32_WT_H3K27ac_peak_3382
chr11	9802358	9802679	TC32_WT_H3K27ac_peak_3383
chr11	9905726	9906080	TC32_WT_H3K27ac_peak_3384
chr11	9906864	9907490	TC32_WT_H3K27ac_peak_3385
chr11	9922817	9923782	TC32_WT_H3K27ac_peak_3386
chr11	9982501	9983115	TC32_WT_H3K27ac_peak_3387
chr11	9982501	9983115	TC32_WT_H3K27ac_peak_3388
chr11	10414727	10414956	TC32_WT_H3K27ac_peak_3389
chr11	10857809	10858033	TC32_WT_H3K27ac_peak_3390
chr11	10858762	10859330	TC32_WT_H3K27ac_peak_3391
chr11	10899336	10899821	TC32_WT_H3K27ac_peak_3392
chr11	10899336	10899821	TC32_WT_H3K27ac_peak_3393
chr11	10900581	10900863	TC32_WT_H3K27ac_peak_3394
chr11	11841340	11842933	TC32_WT_H3K27ac_peak_3395
chr11	11841340	11842933	TC32_WT_H3K27ac_peak_3396
chr11	11841340	11842933	TC32_WT_H3K27ac_peak_3397
chr11	12675564	12675920	TC32_WT_H3K27ac_peak_3398
chr11	12723858	12724191	TC32_WT_H3K27ac_peak_3399
chr11	12814697	12815195	TC32_WT_H3K27ac_peak_3400
chr11	12870777	12871066	TC32_WT_H3K27ac_peak_3401
chr11	13205607	13205960	TC32_WT_H3K27ac_peak_3402
chr11	13207518	13207793	TC32_WT_H3K27ac_peak_3403
chr11	13219786	13220523	TC32_WT_H3K27ac_peak_3404
chr11	13219786	13220523	TC32_WT_H3K27ac_peak_3405
chr11	13261480	13261764	TC32_WT_H3K27ac_peak_3406
chr11	14500014	14500676	TC32_WT_H3K27ac_peak_3407
chr11	14500014	14500676	TC32_WT_H3K27ac_peak_3408
chr11	14519704	14519945	TC32_WT_H3K27ac_peak_3409
chr11	15968369	15970843	TC32_WT_H3K27ac_peak_3410
chr11	15968369	15970843	TC32_WT_H3K27ac_peak_3411
chr11	15968369	15970843	TC32_WT_H3K27ac_peak_3412
chr11	15968369	15970843	TC32_WT_H3K27ac_peak_3413
chr11	15968369	15970843	TC32_WT_H3K27ac_peak_3414
chr11	15968369	15970843	TC32_WT_H3K27ac_peak_3415
chr11	15968369	15970843	TC32_WT_H3K27ac_peak_3416
chr11	16112299	16112580	TC32_WT_H3K27ac_peak_3417
chr11	16113003	16113437	TC32_WT_H3K27ac_peak_3418
chr11	16149288	16149488	TC32_WT_H3K27ac_peak_3419
chr11	16172224	16172558	TC32_WT_H3K27ac_peak_3420
chr11	16350021	16351654	TC32_WT_H3K27ac_peak_3421
chr11	16353724	16354664	TC32_WT_H3K27ac_peak_3422
chr11	16353724	16354664	TC32_WT_H3K27ac_peak_3423
chr11	16358008	16358272	TC32_WT_H3K27ac_peak_3424
chr11	16365644	16366002	TC32_WT_H3K27ac_peak_3425
chr11	16603223	16603579	TC32_WT_H3K27ac_peak_3426
chr11	16606048	16606276	TC32_WT_H3K27ac_peak_3427
chr11	16607932	16608225	TC32_WT_H3K27ac_peak_3428
chr11	16738110	16739642	TC32_WT_H3K27ac_peak_3429
chr11	16738110	16739642	TC32_WT_H3K27ac_peak_3430
chr11	16738110	16739642	TC32_WT_H3K27ac_peak_3431
chr11	16738110	16739642	TC32_WT_H3K27ac_peak_3432
chr11	17206601	17207362	TC32_WT_H3K27ac_peak_3433
chr11	17206601	17207362	TC32_WT_H3K27ac_peak_3434
chr11	18321365	18321942	TC32_WT_H3K27ac_peak_3435
chr11	18329670	18330247	TC32_WT_H3K27ac_peak_3436
chr11	18383934	18385003	TC32_WT_H3K27ac_peak_3437
chr11	18383934	18385003	TC32_WT_H3K27ac_peak_3438
chr11	18383934	18385003	TC32_WT_H3K27ac_peak_3439
chr11	18526361	18527186	TC32_WT_H3K27ac_peak_3440
chr11	18526361	18527186	TC32_WT_H3K27ac_peak_3441
chr11	18613457	18614587	TC32_WT_H3K27ac_peak_3442
chr11	18613457	18614587	TC32_WT_H3K27ac_peak_3443
chr11	18633864	18634198	TC32_WT_H3K27ac_peak_3444
chr11	20367109	20367371	TC32_WT_H3K27ac_peak_3445
chr11	20388156	20389157	TC32_WT_H3K27ac_peak_3446
chr11	20388156	20389157	TC32_WT_H3K27ac_peak_3447
chr11	20474545	20475149	TC32_WT_H3K27ac_peak_3448
chr11	20474545	20475149	TC32_WT_H3K27ac_peak_3449
chr11	22625205	22625576	TC32_WT_H3K27ac_peak_3450
chr11	27012323	27012623	TC32_WT_H3K27ac_peak_3451
chr11	27205929	27206143	TC32_WT_H3K27ac_peak_3452
chr11	27362790	27362990	TC32_WT_H3K27ac_peak_3453
chr11	27363433	27363853	TC32_WT_H3K27ac_peak_3454
chr11	27395700	27395945	TC32_WT_H3K27ac_peak_3455
chr11	27456930	27457176	TC32_WT_H3K27ac_peak_3456
chr11	27457453	27457938	TC32_WT_H3K27ac_peak_3457
chr11	27460509	27460961	TC32_WT_H3K27ac_peak_3458
chr11	27464261	27464948	TC32_WT_H3K27ac_peak_3459
chr11	27464261	27464948	TC32_WT_H3K27ac_peak_3460
chr11	27465229	27466041	TC32_WT_H3K27ac_peak_3461
chr11	27465229	27466041	TC32_WT_H3K27ac_peak_3462
chr11	27468077	27468610	TC32_WT_H3K27ac_peak_3463
chr11	27469214	27469575	TC32_WT_H3K27ac_peak_3464
chr11	27506320	27506587	TC32_WT_H3K27ac_peak_3465
chr11	28107169	28107723	TC32_WT_H3K27ac_peak_3466
chr11	28110273	28110669	TC32_WT_H3K27ac_peak_3467
chr11	28836978	28837963	TC32_WT_H3K27ac_peak_3468
chr11	30323103	30323916	TC32_WT_H3K27ac_peak_3469
chr11	30323103	30323916	TC32_WT_H3K27ac_peak_3470
chr11	31509781	31510760	TC32_WT_H3K27ac_peak_3471
chr11	31509781	31510760	TC32_WT_H3K27ac_peak_3472
chr11	32894039	32894294	TC32_WT_H3K27ac_peak_3473
chr11	33060803	33061032	TC32_WT_H3K27ac_peak_3474
chr11	33160079	33160499	TC32_WT_H3K27ac_peak_3475
chr11	33258497	33259568	TC32_WT_H3K27ac_peak_3476
chr11	33258497	33259568	TC32_WT_H3K27ac_peak_3477
chr11	33258497	33259568	TC32_WT_H3K27ac_peak_3478
chr11	33700896	33701096	TC32_WT_H3K27ac_peak_3479
chr11	33722761	33723113	TC32_WT_H3K27ac_peak_3480
chr11	33863041	33863490	TC32_WT_H3K27ac_peak_3481
chr11	33937179	33937626	TC32_WT_H3K27ac_peak_3482
chr11	34045573	34046079	TC32_WT_H3K27ac_peak_3483
chr11	34048536	34048748	TC32_WT_H3K27ac_peak_3484
chr11	34180354	34180642	TC32_WT_H3K27ac_peak_3485
chr11	34186241	34186522	TC32_WT_H3K27ac_peak_3486
chr11	34244448	34244745	TC32_WT_H3K27ac_peak_3487
chr11	34263842	34264125	TC32_WT_H3K27ac_peak_3488
chr11	34266515	34266894	TC32_WT_H3K27ac_peak_3489
chr11	34599966	34601417	TC32_WT_H3K27ac_peak_3490
chr11	34599966	34601417	TC32_WT_H3K27ac_peak_3491
chr11	36361637	36362062	TC32_WT_H3K27ac_peak_3492
chr11	36376044	36376267	TC32_WT_H3K27ac_peak_3493
chr11	36376759	36377028	TC32_WT_H3K27ac_peak_3494
chr11	36378538	36378939	TC32_WT_H3K27ac_peak_3495
chr11	36452908	36453223	TC32_WT_H3K27ac_peak_3496
chr11	36501579	36502065	TC32_WT_H3K27ac_peak_3497
chr11	37278787	37279416	TC32_WT_H3K27ac_peak_3498
chr11	43359002	43360137	TC32_WT_H3K27ac_peak_3499
chr11	43359002	43360137	TC32_WT_H3K27ac_peak_3500
chr11	43644290	43644499	TC32_WT_H3K27ac_peak_3501
chr11	43681161	43681764	TC32_WT_H3K27ac_peak_3502
chr11	43736394	43736736	TC32_WT_H3K27ac_peak_3503
chr11	44564826	44565028	TC32_WT_H3K27ac_peak_3504
chr11	44729256	44729807	TC32_WT_H3K27ac_peak_3505
chr11	45805123	45805368	TC32_WT_H3K27ac_peak_3506
chr11	45823586	45823825	TC32_WT_H3K27ac_peak_3507
chr11	45830229	45830690	TC32_WT_H3K27ac_peak_3508
chr11	45852226	45852753	TC32_WT_H3K27ac_peak_3509
chr11	45993326	45995869	TC32_WT_H3K27ac_peak_3510
chr11	45993326	45995869	TC32_WT_H3K27ac_peak_3511
chr11	45993326	45995869	TC32_WT_H3K27ac_peak_3512
chr11	46099232	46100139	TC32_WT_H3K27ac_peak_3513
chr11	46099232	46100139	TC32_WT_H3K27ac_peak_3514
chr11	46119319	46119572	TC32_WT_H3K27ac_peak_3515
chr11	46242900	46243207	TC32_WT_H3K27ac_peak_3516
chr11	46361255	46361504	TC32_WT_H3K27ac_peak_3517
chr11	46560030	46560714	TC32_WT_H3K27ac_peak_3518
chr11	46593466	46593809	TC32_WT_H3K27ac_peak_3519
chr11	46617067	46617425	TC32_WT_H3K27ac_peak_3520
chr11	46649684	46650042	TC32_WT_H3K27ac_peak_3521
chr11	46656844	46657183	TC32_WT_H3K27ac_peak_3522
chr11	46814608	46814973	TC32_WT_H3K27ac_peak_3523
chr11	46916646	46917206	TC32_WT_H3K27ac_peak_3524
chr11	47248191	47248694	TC32_WT_H3K27ac_peak_3525
chr11	47254580	47255192	TC32_WT_H3K27ac_peak_3526
chr11	47268443	47268964	TC32_WT_H3K27ac_peak_3527
chr11	47270818	47271051	TC32_WT_H3K27ac_peak_3528
chr11	47415818	47416188	TC32_WT_H3K27ac_peak_3529
chr11	47426041	47426463	TC32_WT_H3K27ac_peak_3530
chr11	47466587	47466958	TC32_WT_H3K27ac_peak_3531
chr11	47508692	47508960	TC32_WT_H3K27ac_peak_3532
chr11	47523548	47523937	TC32_WT_H3K27ac_peak_3533
chr11	47525369	47525671	TC32_WT_H3K27ac_peak_3534
chr11	47552303	47552729	TC32_WT_H3K27ac_peak_3535
chr11	47641478	47641769	TC32_WT_H3K27ac_peak_3536
chr11	47766120	47766901	TC32_WT_H3K27ac_peak_3537
chr11	47767755	47768517	TC32_WT_H3K27ac_peak_3538
chr11	47863790	47864591	TC32_WT_H3K27ac_peak_3539
chr11	47863790	47864591	TC32_WT_H3K27ac_peak_3540
chr11	47984069	47984275	TC32_WT_H3K27ac_peak_3541
chr11	48018302	48018520	TC32_WT_H3K27ac_peak_3542
chr11	57325219	57325522	TC32_WT_H3K27ac_peak_3543
chr11	57657799	57658309	TC32_WT_H3K27ac_peak_3544
chr11	57668414	57669235	TC32_WT_H3K27ac_peak_3545
chr11	57668414	57669235	TC32_WT_H3K27ac_peak_3546
chr11	57668414	57669235	TC32_WT_H3K27ac_peak_3547
chr11	57713338	57713650	TC32_WT_H3K27ac_peak_3548
chr11	57720351	57720624	TC32_WT_H3K27ac_peak_3549
chr11	57741173	57741724	TC32_WT_H3K27ac_peak_3550
chr11	57761892	57762922	TC32_WT_H3K27ac_peak_3551
chr11	57761892	57762922	TC32_WT_H3K27ac_peak_3552
chr11	57761892	57762922	TC32_WT_H3K27ac_peak_3553
chr11	57763510	57764288	TC32_WT_H3K27ac_peak_3554
chr11	57763510	57764288	TC32_WT_H3K27ac_peak_3555
chr11	57763510	57764288	TC32_WT_H3K27ac_peak_3556
chr11	57787788	57788248	TC32_WT_H3K27ac_peak_3557
chr11	58904731	58905128	TC32_WT_H3K27ac_peak_3558
chr11	59107409	59108098	TC32_WT_H3K27ac_peak_3559
chr11	59614724	59615112	TC32_WT_H3K27ac_peak_3560
chr11	60842627	60843599	TC32_WT_H3K27ac_peak_3561
chr11	60913448	60913774	TC32_WT_H3K27ac_peak_3562
chr11	61332144	61332854	TC32_WT_H3K27ac_peak_3563
chr11	61361065	61361375	TC32_WT_H3K27ac_peak_3564
chr11	61792025	61793548	TC32_WT_H3K27ac_peak_3565
chr11	61792025	61793548	TC32_WT_H3K27ac_peak_3566
chr11	61792025	61793548	TC32_WT_H3K27ac_peak_3567
chr11	61792025	61793548	TC32_WT_H3K27ac_peak_3568
chr11	61792025	61793548	TC32_WT_H3K27ac_peak_3569
chr11	61828769	61828969	TC32_WT_H3K27ac_peak_3570
chr11	61829319	61829520	TC32_WT_H3K27ac_peak_3571
chr11	61831686	61831940	TC32_WT_H3K27ac_peak_3572
chr11	61833730	61833930	TC32_WT_H3K27ac_peak_3573
chr11	61850862	61851084	TC32_WT_H3K27ac_peak_3574
chr11	61852659	61853042	TC32_WT_H3K27ac_peak_3575
chr11	61853546	61853746	TC32_WT_H3K27ac_peak_3576
chr11	61967859	61969342	TC32_WT_H3K27ac_peak_3577
chr11	61967859	61969342	TC32_WT_H3K27ac_peak_3578
chr11	61967859	61969342	TC32_WT_H3K27ac_peak_3579
chr11	61971395	61971801	TC32_WT_H3K27ac_peak_3580
chr11	61972499	61974161	TC32_WT_H3K27ac_peak_3581
chr11	61972499	61974161	TC32_WT_H3K27ac_peak_3582
chr11	61981245	61981995	TC32_WT_H3K27ac_peak_3583
chr11	62124627	62124850	TC32_WT_H3K27ac_peak_3584
chr11	62508477	62508865	TC32_WT_H3K27ac_peak_3585
chr11	62508477	62508865	TC32_WT_H3K27ac_peak_3586
chr11	62539712	62540375	TC32_WT_H3K27ac_peak_3587
chr11	62543003	62543568	TC32_WT_H3K27ac_peak_3588
chr11	62543948	62544784	TC32_WT_H3K27ac_peak_3589
chr11	62543948	62544784	TC32_WT_H3K27ac_peak_3590
chr11	62553058	62553473	TC32_WT_H3K27ac_peak_3591
chr11	62556053	62556830	TC32_WT_H3K27ac_peak_3592
chr11	62572976	62573881	TC32_WT_H3K27ac_peak_3593
chr11	62572976	62573881	TC32_WT_H3K27ac_peak_3594
chr11	62664884	62665092	TC32_WT_H3K27ac_peak_3595
chr11	62710309	62710616	TC32_WT_H3K27ac_peak_3596
chr11	62724751	62725483	TC32_WT_H3K27ac_peak_3597
chr11	62724751	62725483	TC32_WT_H3K27ac_peak_3598
chr11	62726252	62726491	TC32_WT_H3K27ac_peak_3599
chr11	62729519	62729826	TC32_WT_H3K27ac_peak_3600
chr11	62730305	62730772	TC32_WT_H3K27ac_peak_3601
chr11	62771461	62772231	TC32_WT_H3K27ac_peak_3602
chr11	62831379	62831965	TC32_WT_H3K27ac_peak_3603
chr11	62856166	62856368	TC32_WT_H3K27ac_peak_3604
chr11	62858838	62859072	TC32_WT_H3K27ac_peak_3605
chr11	62860308	62860855	TC32_WT_H3K27ac_peak_3606
chr11	62880994	62881239	TC32_WT_H3K27ac_peak_3607
chr11	63144107	63145090	TC32_WT_H3K27ac_peak_3608
chr11	63144107	63145090	TC32_WT_H3K27ac_peak_3609
chr11	63181665	63182108	TC32_WT_H3K27ac_peak_3610
chr11	63670369	63670798	TC32_WT_H3K27ac_peak_3611
chr11	63682591	63683665	TC32_WT_H3K27ac_peak_3612
chr11	63814122	63814650	TC32_WT_H3K27ac_peak_3613
chr11	63951970	63952364	TC32_WT_H3K27ac_peak_3614
chr11	63974643	63976267	TC32_WT_H3K27ac_peak_3615
chr11	63974643	63976267	TC32_WT_H3K27ac_peak_3616
chr11	63974643	63976267	TC32_WT_H3K27ac_peak_3617
chr11	63974643	63976267	TC32_WT_H3K27ac_peak_3618
chr11	63974643	63976267	TC32_WT_H3K27ac_peak_3619
chr11	63981690	63982007	TC32_WT_H3K27ac_peak_3620
chr11	64094847	64095632	TC32_WT_H3K27ac_peak_3621
chr11	64094847	64095632	TC32_WT_H3K27ac_peak_3622
chr11	64121050	64121384	TC32_WT_H3K27ac_peak_3623
chr11	64121683	64122269	TC32_WT_H3K27ac_peak_3624
chr11	64121683	64122269	TC32_WT_H3K27ac_peak_3625
chr11	64121683	64122269	TC32_WT_H3K27ac_peak_3626
chr11	64146064	64146274	TC32_WT_H3K27ac_peak_3627
chr11	64245928	64246243	TC32_WT_H3K27ac_peak_3628
chr11	64312831	64313211	TC32_WT_H3K27ac_peak_3629
chr11	64842751	64843382	TC32_WT_H3K27ac_peak_3630
chr11	64916013	64917210	TC32_WT_H3K27ac_peak_3631
chr11	64916013	64917210	TC32_WT_H3K27ac_peak_3632
chr11	65122370	65122771	TC32_WT_H3K27ac_peak_3633
chr11	65262465	65262916	TC32_WT_H3K27ac_peak_3634
chr11	65334528	65334847	TC32_WT_H3K27ac_peak_3635
chr11	65386662	65386862	TC32_WT_H3K27ac_peak_3636
chr11	65390223	65390640	TC32_WT_H3K27ac_peak_3637
chr11	65417548	65418991	TC32_WT_H3K27ac_peak_3638
chr11	65417548	65418991	TC32_WT_H3K27ac_peak_3639
chr11	65454631	65454939	TC32_WT_H3K27ac_peak_3640
chr11	65455807	65456464	TC32_WT_H3K27ac_peak_3641
chr11	65476491	65476989	TC32_WT_H3K27ac_peak_3642
chr11	65477314	65477749	TC32_WT_H3K27ac_peak_3643
chr11	65478048	65478248	TC32_WT_H3K27ac_peak_3644
chr11	65489472	65489729	TC32_WT_H3K27ac_peak_3645
chr11	65491328	65491645	TC32_WT_H3K27ac_peak_3646
chr11	65492771	65494422	TC32_WT_H3K27ac_peak_3647
chr11	65492771	65494422	TC32_WT_H3K27ac_peak_3648
chr11	65492771	65494422	TC32_WT_H3K27ac_peak_3649
chr11	65492771	65494422	TC32_WT_H3K27ac_peak_3650
chr11	65496246	65496968	TC32_WT_H3K27ac_peak_3651
chr11	65496246	65496968	TC32_WT_H3K27ac_peak_3652
chr11	65500081	65500534	TC32_WT_H3K27ac_peak_3653
chr11	65557076	65557490	TC32_WT_H3K27ac_peak_3654
chr11	65559582	65560012	TC32_WT_H3K27ac_peak_3655
chr11	65663262	65663697	TC32_WT_H3K27ac_peak_3656
chr11	65719767	65720421	TC32_WT_H3K27ac_peak_3657
chr11	65780010	65780310	TC32_WT_H3K27ac_peak_3658
chr11	65891591	65892055	TC32_WT_H3K27ac_peak_3659
chr11	65962486	65962791	TC32_WT_H3K27ac_peak_3660
chr11	66014889	66015490	TC32_WT_H3K27ac_peak_3661
chr11	66112018	66112351	TC32_WT_H3K27ac_peak_3662
chr11	66115495	66116539	TC32_WT_H3K27ac_peak_3663
chr11	66115495	66116539	TC32_WT_H3K27ac_peak_3664
chr11	66118918	66119468	TC32_WT_H3K27ac_peak_3665
chr11	66120622	66121295	TC32_WT_H3K27ac_peak_3666
chr11	66125723	66127757	TC32_WT_H3K27ac_peak_3667
chr11	66125723	66127757	TC32_WT_H3K27ac_peak_3668
chr11	66125723	66127757	TC32_WT_H3K27ac_peak_3669
chr11	66125723	66127757	TC32_WT_H3K27ac_peak_3670
chr11	66150876	66151447	TC32_WT_H3K27ac_peak_3671
chr11	66438204	66439037	TC32_WT_H3K27ac_peak_3672
chr11	66438204	66439037	TC32_WT_H3K27ac_peak_3673
chr11	66595503	66595703	TC32_WT_H3K27ac_peak_3674
chr11	66601773	66603007	TC32_WT_H3K27ac_peak_3675
chr11	66601773	66603007	TC32_WT_H3K27ac_peak_3676
chr11	66636578	66636848	TC32_WT_H3K27ac_peak_3677
chr11	66636578	66636848	TC32_WT_H3K27ac_peak_3678
chr11	66842104	66843173	TC32_WT_H3K27ac_peak_3679
chr11	66905600	66905800	TC32_WT_H3K27ac_peak_3680
chr11	67057415	67057684	TC32_WT_H3K27ac_peak_3681
chr11	67077734	67077955	TC32_WT_H3K27ac_peak_3682
chr11	67082094	67082479	TC32_WT_H3K27ac_peak_3683
chr11	67119927	67122274	TC32_WT_H3K27ac_peak_3684
chr11	67119927	67122274	TC32_WT_H3K27ac_peak_3685
chr11	67119927	67122274	TC32_WT_H3K27ac_peak_3686
chr11	67119927	67122274	TC32_WT_H3K27ac_peak_3687
chr11	67119927	67122274	TC32_WT_H3K27ac_peak_3688
chr11	67238520	67238817	TC32_WT_H3K27ac_peak_3689
chr11	67240840	67241233	TC32_WT_H3K27ac_peak_3690
chr11	67270005	67270456	TC32_WT_H3K27ac_peak_3691
chr11	67273254	67274094	TC32_WT_H3K27ac_peak_3692
chr11	67273254	67274094	TC32_WT_H3K27ac_peak_3693
chr11	67288083	67288370	TC32_WT_H3K27ac_peak_3694
chr11	68030703	68031139	TC32_WT_H3K27ac_peak_3695
chr11	68030703	68031139	TC32_WT_H3K27ac_peak_3696
chr11	68040115	68040670	TC32_WT_H3K27ac_peak_3697
chr11	68040115	68040670	TC32_WT_H3K27ac_peak_3698
chr11	68272236	68272436	TC32_WT_H3K27ac_peak_3699
chr11	68313608	68315022	TC32_WT_H3K27ac_peak_3700
chr11	68313608	68315022	TC32_WT_H3K27ac_peak_3701
chr11	68313608	68315022	TC32_WT_H3K27ac_peak_3702
chr11	68313608	68315022	TC32_WT_H3K27ac_peak_3703
chr11	68903628	68904561	TC32_WT_H3K27ac_peak_3704
chr11	68903628	68904561	TC32_WT_H3K27ac_peak_3705
chr11	69052061	69052567	TC32_WT_H3K27ac_peak_3706
chr11	69620473	69621939	TC32_WT_H3K27ac_peak_3707
chr11	69620473	69621939	TC32_WT_H3K27ac_peak_3708
chr11	69624848	69625946	TC32_WT_H3K27ac_peak_3709
chr11	69624848	69625946	TC32_WT_H3K27ac_peak_3710
chr11	70381871	70382346	TC32_WT_H3K27ac_peak_3711
chr11	71787863	71788165	TC32_WT_H3K27ac_peak_3712
chr11	71927842	71928878	TC32_WT_H3K27ac_peak_3713
chr11	72024847	72025537	TC32_WT_H3K27ac_peak_3714
chr11	72024847	72025537	TC32_WT_H3K27ac_peak_3715
chr11	72038364	72038564	TC32_WT_H3K27ac_peak_3716
chr11	72039305	72039931	TC32_WT_H3K27ac_peak_3717
chr11	72041260	72042674	TC32_WT_H3K27ac_peak_3718
chr11	72041260	72042674	TC32_WT_H3K27ac_peak_3719
chr11	72041260	72042674	TC32_WT_H3K27ac_peak_3720
chr11	72078657	72078910	TC32_WT_H3K27ac_peak_3721
chr11	72102624	72103034	TC32_WT_H3K27ac_peak_3722
chr11	72224208	72224408	TC32_WT_H3K27ac_peak_3723
chr11	72225538	72225999	TC32_WT_H3K27ac_peak_3724
chr11	72225538	72225999	TC32_WT_H3K27ac_peak_3725
chr11	72721202	72722542	TC32_WT_H3K27ac_peak_3726
chr11	72721202	72722542	TC32_WT_H3K27ac_peak_3727
chr11	72721202	72722542	TC32_WT_H3K27ac_peak_3728
chr11	72721202	72722542	TC32_WT_H3K27ac_peak_3729
chr11	72721202	72722542	TC32_WT_H3K27ac_peak_3730
chr11	72831714	72831934	TC32_WT_H3K27ac_peak_3731
chr11	73140628	73141287	TC32_WT_H3K27ac_peak_3732
chr11	73312395	73313270	TC32_WT_H3K27ac_peak_3733
chr11	73316169	73316510	TC32_WT_H3K27ac_peak_3734
chr11	73318403	73318779	TC32_WT_H3K27ac_peak_3735
chr11	73383324	73383793	TC32_WT_H3K27ac_peak_3736
chr11	73384714	73386309	TC32_WT_H3K27ac_peak_3737
chr11	73384714	73386309	TC32_WT_H3K27ac_peak_3738
chr11	73384714	73386309	TC32_WT_H3K27ac_peak_3739
chr11	73386637	73387017	TC32_WT_H3K27ac_peak_3740
chr11	73387824	73388766	TC32_WT_H3K27ac_peak_3741
chr11	73532573	73532974	TC32_WT_H3K27ac_peak_3742
chr11	73982216	73982477	TC32_WT_H3K27ac_peak_3743
chr11	74172199	74172605	TC32_WT_H3K27ac_peak_3744
chr11	74592807	74593202	TC32_WT_H3K27ac_peak_3745
chr11	74673474	74673739	TC32_WT_H3K27ac_peak_3746
chr11	74948729	74949033	TC32_WT_H3K27ac_peak_3747
chr11	74949304	74949837	TC32_WT_H3K27ac_peak_3748
chr11	74950175	74950424	TC32_WT_H3K27ac_peak_3749
chr11	75313573	75314371	TC32_WT_H3K27ac_peak_3750
chr11	75326195	75326681	TC32_WT_H3K27ac_peak_3751
chr11	75330030	75330410	TC32_WT_H3K27ac_peak_3752
chr11	75337323	75337607	TC32_WT_H3K27ac_peak_3753
chr11	75338960	75340977	TC32_WT_H3K27ac_peak_3754
chr11	75338960	75340977	TC32_WT_H3K27ac_peak_3755
chr11	75338960	75340977	TC32_WT_H3K27ac_peak_3756
chr11	75557468	75557989	TC32_WT_H3K27ac_peak_3757
chr11	75557468	75557989	TC32_WT_H3K27ac_peak_3758
chr11	75559435	75559635	TC32_WT_H3K27ac_peak_3759
chr11	75560548	75560926	TC32_WT_H3K27ac_peak_3760
chr11	76444045	76444671	TC32_WT_H3K27ac_peak_3761
chr11	76784486	76785018	TC32_WT_H3K27ac_peak_3762
chr11	76784486	76785018	TC32_WT_H3K27ac_peak_3763
chr11	76802655	76802869	TC32_WT_H3K27ac_peak_3764
chr11	76834081	76834458	TC32_WT_H3K27ac_peak_3765
chr11	76992293	76992616	TC32_WT_H3K27ac_peak_3766
chr11	77637967	77638191	TC32_WT_H3K27ac_peak_3767
chr11	77801130	77801915	TC32_WT_H3K27ac_peak_3768
chr11	77801130	77801915	TC32_WT_H3K27ac_peak_3769
chr11	77802786	77803226	TC32_WT_H3K27ac_peak_3770
chr11	78039657	78040383	TC32_WT_H3K27ac_peak_3771
chr11	78039657	78040383	TC32_WT_H3K27ac_peak_3772
chr11	78079429	78080202	TC32_WT_H3K27ac_peak_3773
chr11	78349392	78349770	TC32_WT_H3K27ac_peak_3774
chr11	78350092	78351401	TC32_WT_H3K27ac_peak_3775
chr11	78350092	78351401	TC32_WT_H3K27ac_peak_3776
chr11	78350092	78351401	TC32_WT_H3K27ac_peak_3777
chr11	78574010	78574687	TC32_WT_H3K27ac_peak_3778
chr11	78574010	78574687	TC32_WT_H3K27ac_peak_3779
chr11	82757924	82758348	TC32_WT_H3K27ac_peak_3780
chr11	82889767	82890448	TC32_WT_H3K27ac_peak_3781
chr11	83157803	83158556	TC32_WT_H3K27ac_peak_3782
chr11	83193265	83193912	TC32_WT_H3K27ac_peak_3783
chr11	83194520	83194720	TC32_WT_H3K27ac_peak_3784
chr11	83280148	83280518	TC32_WT_H3K27ac_peak_3785
chr11	83281073	83281284	TC32_WT_H3K27ac_peak_3786
chr11	83480315	83480731	TC32_WT_H3K27ac_peak_3787
chr11	83662176	83662408	TC32_WT_H3K27ac_peak_3788
chr11	83721822	83722211	TC32_WT_H3K27ac_peak_3789
chr11	83723653	83724258	TC32_WT_H3K27ac_peak_3790
chr11	83728205	83729278	TC32_WT_H3K27ac_peak_3791
chr11	83728205	83729278	TC32_WT_H3K27ac_peak_3792
chr11	83735219	83735580	TC32_WT_H3K27ac_peak_3793
chr11	83736461	83736663	TC32_WT_H3K27ac_peak_3794
chr11	85648221	85648598	TC32_WT_H3K27ac_peak_3795
chr11	85662955	85663409	TC32_WT_H3K27ac_peak_3796
chr11	85663872	85664917	TC32_WT_H3K27ac_peak_3797
chr11	85663872	85664917	TC32_WT_H3K27ac_peak_3798
chr11	86066396	86068258	TC32_WT_H3K27ac_peak_3799
chr11	86066396	86068258	TC32_WT_H3K27ac_peak_3800
chr11	86066396	86068258	TC32_WT_H3K27ac_peak_3801
chr11	86066396	86068258	TC32_WT_H3K27ac_peak_3802
chr11	86066396	86068258	TC32_WT_H3K27ac_peak_3803
chr11	86151184	86151623	TC32_WT_H3K27ac_peak_3804
chr11	86245346	86245883	TC32_WT_H3K27ac_peak_3805
chr11	86302222	86302476	TC32_WT_H3K27ac_peak_3806
chr11	86302852	86303214	TC32_WT_H3K27ac_peak_3807
chr11	86524221	86524448	TC32_WT_H3K27ac_peak_3808
chr11	86719877	86721126	TC32_WT_H3K27ac_peak_3809
chr11	86719877	86721126	TC32_WT_H3K27ac_peak_3810
chr11	87038558	87038758	TC32_WT_H3K27ac_peak_3811
chr11	87193978	87194988	TC32_WT_H3K27ac_peak_3812
chr11	90220670	90221159	TC32_WT_H3K27ac_peak_3813
chr11	90221914	90222735	TC32_WT_H3K27ac_peak_3814
chr11	90223264	90223570	TC32_WT_H3K27ac_peak_3815
chr11	93741658	93742282	TC32_WT_H3K27ac_peak_3816
chr11	93741658	93742282	TC32_WT_H3K27ac_peak_3817
chr11	93744559	93745971	TC32_WT_H3K27ac_peak_3818
chr11	93744559	93745971	TC32_WT_H3K27ac_peak_3819
chr11	93744559	93745971	TC32_WT_H3K27ac_peak_3820
chr11	93784935	93785357	TC32_WT_H3K27ac_peak_3821
chr11	94492789	94493567	TC32_WT_H3K27ac_peak_3822
chr11	94492789	94493567	TC32_WT_H3K27ac_peak_3823
chr11	94707170	94707384	TC32_WT_H3K27ac_peak_3824
chr11	94768310	94768572	TC32_WT_H3K27ac_peak_3825
chr11	94973737	94974037	TC32_WT_H3K27ac_peak_3826
chr11	95067690	95067971	TC32_WT_H3K27ac_peak_3827
chr11	95336537	95336764	TC32_WT_H3K27ac_peak_3828
chr11	95337069	95337761	TC32_WT_H3K27ac_peak_3829
chr11	95339007	95339570	TC32_WT_H3K27ac_peak_3830
chr11	95554772	95555095	TC32_WT_H3K27ac_peak_3831
chr11	95791665	95792148	TC32_WT_H3K27ac_peak_3832
chr11	95923831	95924737	TC32_WT_H3K27ac_peak_3833
chr11	96112789	96113035	TC32_WT_H3K27ac_peak_3834
chr11	96113345	96113772	TC32_WT_H3K27ac_peak_3835
chr11	96114145	96114365	TC32_WT_H3K27ac_peak_3836
chr11	96194487	96194907	TC32_WT_H3K27ac_peak_3837
chr11	96256616	96257090	TC32_WT_H3K27ac_peak_3838
chr11	96328613	96329004	TC32_WT_H3K27ac_peak_3839
chr11	96329340	96329766	TC32_WT_H3K27ac_peak_3840
chr11	96333059	96333441	TC32_WT_H3K27ac_peak_3841
chr11	100739625	100739853	TC32_WT_H3K27ac_peak_3842
chr11	100824501	100824701	TC32_WT_H3K27ac_peak_3843
chr11	100826318	100826806	TC32_WT_H3K27ac_peak_3844
chr11	102111859	102112413	TC32_WT_H3K27ac_peak_3845
chr11	102226113	102227076	TC32_WT_H3K27ac_peak_3846
chr11	102226113	102227076	TC32_WT_H3K27ac_peak_3847
chr11	102312966	102313368	TC32_WT_H3K27ac_peak_3848
chr11	104968417	104968726	TC32_WT_H3K27ac_peak_3849
chr11	106077867	106078281	TC32_WT_H3K27ac_peak_3850
chr11	107562847	107563117	TC32_WT_H3K27ac_peak_3851
chr11	108009008	108009592	TC32_WT_H3K27ac_peak_3852
chr11	108009893	108010273	TC32_WT_H3K27ac_peak_3853
chr11	108121599	108121807	TC32_WT_H3K27ac_peak_3854
chr11	108221340	108221772	TC32_WT_H3K27ac_peak_3855
chr11	108222385	108222606	TC32_WT_H3K27ac_peak_3856
chr11	108467050	108467396	TC32_WT_H3K27ac_peak_3857
chr11	108496924	108497617	TC32_WT_H3K27ac_peak_3858
chr11	108496924	108497617	TC32_WT_H3K27ac_peak_3859
chr11	108648542	108648751	TC32_WT_H3K27ac_peak_3860
chr11	110130772	110131178	TC32_WT_H3K27ac_peak_3861
chr11	110280102	110280336	TC32_WT_H3K27ac_peak_3862
chr11	110293335	110295359	TC32_WT_H3K27ac_peak_3863
chr11	110293335	110295359	TC32_WT_H3K27ac_peak_3864
chr11	110293335	110295359	TC32_WT_H3K27ac_peak_3865
chr11	110355704	110356407	TC32_WT_H3K27ac_peak_3866
chr11	110372996	110373763	TC32_WT_H3K27ac_peak_3867
chr11	110372996	110373763	TC32_WT_H3K27ac_peak_3868
chr11	110430707	110432165	TC32_WT_H3K27ac_peak_3869
chr11	110430707	110432165	TC32_WT_H3K27ac_peak_3870
chr11	110430707	110432165	TC32_WT_H3K27ac_peak_3871
chr11	110430707	110432165	TC32_WT_H3K27ac_peak_3872
chr11	110432918	110433679	TC32_WT_H3K27ac_peak_3873
chr11	110432918	110433679	TC32_WT_H3K27ac_peak_3874
chr11	111766440	111766822	TC32_WT_H3K27ac_peak_3875
chr11	111922984	111923459	TC32_WT_H3K27ac_peak_3876
chr11	111923752	111924442	TC32_WT_H3K27ac_peak_3877
chr11	111925314	111926145	TC32_WT_H3K27ac_peak_3878
chr11	111925314	111926145	TC32_WT_H3K27ac_peak_3879
chr11	111937423	111937630	TC32_WT_H3K27ac_peak_3880
chr11	111939092	111939359	TC32_WT_H3K27ac_peak_3881
chr11	111940008	111940394	TC32_WT_H3K27ac_peak_3882
chr11	111941709	111942530	TC32_WT_H3K27ac_peak_3883
chr11	112086010	112086581	TC32_WT_H3K27ac_peak_3884
chr11	112086919	112087257	TC32_WT_H3K27ac_peak_3885
chr11	112290740	112291094	TC32_WT_H3K27ac_peak_3886
chr11	112300003	112300345	TC32_WT_H3K27ac_peak_3887
chr11	112301282	112302351	TC32_WT_H3K27ac_peak_3888
chr11	112302649	112303283	TC32_WT_H3K27ac_peak_3889
chr11	112778197	112778816	TC32_WT_H3K27ac_peak_3890
chr11	113278265	113278648	TC32_WT_H3K27ac_peak_3891
chr11	113382108	113382309	TC32_WT_H3K27ac_peak_3892
chr11	113773133	113773361	TC32_WT_H3K27ac_peak_3893
chr11	114149792	114150070	TC32_WT_H3K27ac_peak_3894
chr11	114399626	114401014	TC32_WT_H3K27ac_peak_3895
chr11	114399626	114401014	TC32_WT_H3K27ac_peak_3896
chr11	114399626	114401014	TC32_WT_H3K27ac_peak_3897
chr11	114399626	114401014	TC32_WT_H3K27ac_peak_3898
chr11	114401545	114401933	TC32_WT_H3K27ac_peak_3899
chr11	114440008	114440760	TC32_WT_H3K27ac_peak_3900
chr11	116772325	116772976	TC32_WT_H3K27ac_peak_3901
chr11	116772325	116772976	TC32_WT_H3K27ac_peak_3902
chr11	116787142	116787628	TC32_WT_H3K27ac_peak_3903
chr11	117063326	117063723	TC32_WT_H3K27ac_peak_3904
chr11	117071280	117071538	TC32_WT_H3K27ac_peak_3905
chr11	117072750	117072950	TC32_WT_H3K27ac_peak_3906
chr11	117073236	117073794	TC32_WT_H3K27ac_peak_3907
chr11	117073236	117073794	TC32_WT_H3K27ac_peak_3908
chr11	117095932	117097895	TC32_WT_H3K27ac_peak_3909
chr11	117095932	117097895	TC32_WT_H3K27ac_peak_3910
chr11	117095932	117097895	TC32_WT_H3K27ac_peak_3911
chr11	117095932	117097895	TC32_WT_H3K27ac_peak_3912
chr11	117095932	117097895	TC32_WT_H3K27ac_peak_3913
chr11	117145364	117145748	TC32_WT_H3K27ac_peak_3914
chr11	117278579	117278854	TC32_WT_H3K27ac_peak_3915
chr11	118401160	118402184	TC32_WT_H3K27ac_peak_3916
chr11	118572671	118573371	TC32_WT_H3K27ac_peak_3917
chr11	118572671	118573371	TC32_WT_H3K27ac_peak_3918
chr11	118617902	118618298	TC32_WT_H3K27ac_peak_3919
chr11	118623085	118623513	TC32_WT_H3K27ac_peak_3920
chr11	118715584	118715908	TC32_WT_H3K27ac_peak_3921
chr11	118790138	118790965	TC32_WT_H3K27ac_peak_3922
chr11	118791291	118791565	TC32_WT_H3K27ac_peak_3923
chr11	118909653	118910133	TC32_WT_H3K27ac_peak_3924
chr11	118911626	118914720	TC32_WT_H3K27ac_peak_3925
chr11	118911626	118914720	TC32_WT_H3K27ac_peak_3926
chr11	118911626	118914720	TC32_WT_H3K27ac_peak_3927
chr11	118911626	118914720	TC32_WT_H3K27ac_peak_3928
chr11	118911626	118914720	TC32_WT_H3K27ac_peak_3929
chr11	118915299	118915958	TC32_WT_H3K27ac_peak_3930
chr11	118916362	118917148	TC32_WT_H3K27ac_peak_3931
chr11	118916362	118917148	TC32_WT_H3K27ac_peak_3932
chr11	118918194	118918750	TC32_WT_H3K27ac_peak_3933
chr11	118919379	118919814	TC32_WT_H3K27ac_peak_3934
chr11	118920086	118920632	TC32_WT_H3K27ac_peak_3935
chr11	118920086	118920632	TC32_WT_H3K27ac_peak_3936
chr11	118920956	118921156	TC32_WT_H3K27ac_peak_3937
chr11	118924097	118924663	TC32_WT_H3K27ac_peak_3938
chr11	118924097	118924663	TC32_WT_H3K27ac_peak_3939
chr11	118998287	118998678	TC32_WT_H3K27ac_peak_3940
chr11	119017244	119017549	TC32_WT_H3K27ac_peak_3941
chr11	119029496	119030674	TC32_WT_H3K27ac_peak_3942
chr11	119029496	119030674	TC32_WT_H3K27ac_peak_3943
chr11	119029496	119030674	TC32_WT_H3K27ac_peak_3944
chr11	119085288	119085860	TC32_WT_H3K27ac_peak_3945
chr11	119175465	119175918	TC32_WT_H3K27ac_peak_3946
chr11	119207112	119207492	TC32_WT_H3K27ac_peak_3947
chr11	120331417	120331617	TC32_WT_H3K27ac_peak_3948
chr11	122068248	122068448	TC32_WT_H3K27ac_peak_3949
chr11	122097485	122097928	TC32_WT_H3K27ac_peak_3950
chr11	122098290	122099069	TC32_WT_H3K27ac_peak_3951
chr11	122099345	122100237	TC32_WT_H3K27ac_peak_3952
chr11	122099345	122100237	TC32_WT_H3K27ac_peak_3953
chr11	122101682	122102168	TC32_WT_H3K27ac_peak_3954
chr11	122138667	122139801	TC32_WT_H3K27ac_peak_3955
chr11	122154675	122158359	TC32_WT_H3K27ac_peak_3956
chr11	122154675	122158359	TC32_WT_H3K27ac_peak_3957
chr11	122154675	122158359	TC32_WT_H3K27ac_peak_3958
chr11	122154675	122158359	TC32_WT_H3K27ac_peak_3959
chr11	122154675	122158359	TC32_WT_H3K27ac_peak_3960
chr11	122154675	122158359	TC32_WT_H3K27ac_peak_3961
chr11	122154675	122158359	TC32_WT_H3K27ac_peak_3962
chr11	122154675	122158359	TC32_WT_H3K27ac_peak_3963
chr11	122154675	122158359	TC32_WT_H3K27ac_peak_3964
chr11	122159408	122159869	TC32_WT_H3K27ac_peak_3965
chr11	122180140	122180349	TC32_WT_H3K27ac_peak_3966
chr11	122180703	122180944	TC32_WT_H3K27ac_peak_3967
chr11	123062701	123064785	TC32_WT_H3K27ac_peak_3968
chr11	123062701	123064785	TC32_WT_H3K27ac_peak_3969
chr11	123062701	123064785	TC32_WT_H3K27ac_peak_3970
chr11	123062701	123064785	TC32_WT_H3K27ac_peak_3971
chr11	123101249	123101660	TC32_WT_H3K27ac_peak_3972
chr11	123122327	123122802	TC32_WT_H3K27ac_peak_3973
chr11	123129866	123130282	TC32_WT_H3K27ac_peak_3974
chr11	123136696	123137124	TC32_WT_H3K27ac_peak_3975
chr11	123137594	123138428	TC32_WT_H3K27ac_peak_3976
chr11	123137594	123138428	TC32_WT_H3K27ac_peak_3977
chr11	123137594	123138428	TC32_WT_H3K27ac_peak_3978
chr11	123138973	123139672	TC32_WT_H3K27ac_peak_3979
chr11	123158172	123158691	TC32_WT_H3K27ac_peak_3980
chr11	123181120	123181681	TC32_WT_H3K27ac_peak_3981
chr11	123189492	123189758	TC32_WT_H3K27ac_peak_3982
chr11	123193459	123194724	TC32_WT_H3K27ac_peak_3983
chr11	123193459	123194724	TC32_WT_H3K27ac_peak_3984
chr11	123193459	123194724	TC32_WT_H3K27ac_peak_3985
chr11	123193459	123194724	TC32_WT_H3K27ac_peak_3986
chr11	123193459	123194724	TC32_WT_H3K27ac_peak_3987
chr11	123469029	123469329	TC32_WT_H3K27ac_peak_3988
chr11	123474225	123475539	TC32_WT_H3K27ac_peak_3989
chr11	123474225	123475539	TC32_WT_H3K27ac_peak_3990
chr11	123518762	123519099	TC32_WT_H3K27ac_peak_3991
chr11	123519528	123519868	TC32_WT_H3K27ac_peak_3992
chr11	123740359	123740751	TC32_WT_H3K27ac_peak_3993
chr11	123741070	123741278	TC32_WT_H3K27ac_peak_3994
chr11	124622575	124623572	TC32_WT_H3K27ac_peak_3995
chr11	124798735	124799054	TC32_WT_H3K27ac_peak_3996
chr11	125569689	125570529	TC32_WT_H3K27ac_peak_3997
chr11	125569689	125570529	TC32_WT_H3K27ac_peak_3998
chr11	125591842	125592476	TC32_WT_H3K27ac_peak_3999
chr11	125591842	125592476	TC32_WT_H3K27ac_peak_4000
chr11	125625197	125625717	TC32_WT_H3K27ac_peak_4001
chr11	125626396	125626992	TC32_WT_H3K27ac_peak_4002
chr11	125626396	125626992	TC32_WT_H3K27ac_peak_4003
chr11	126079882	126080117	TC32_WT_H3K27ac_peak_4004
chr11	126115063	126115799	TC32_WT_H3K27ac_peak_4005
chr11	126115063	126115799	TC32_WT_H3K27ac_peak_4006
chr11	126115063	126115799	TC32_WT_H3K27ac_peak_4007
chr11	126135776	126137018	TC32_WT_H3K27ac_peak_4008
chr11	126268145	126268528	TC32_WT_H3K27ac_peak_4009
chr11	126345914	126346674	TC32_WT_H3K27ac_peak_4010
chr11	126348457	126348806	TC32_WT_H3K27ac_peak_4011
chr11	126354603	126355358	TC32_WT_H3K27ac_peak_4012
chr11	126356243	126356799	TC32_WT_H3K27ac_peak_4013
chr11	126359436	126359654	TC32_WT_H3K27ac_peak_4014
chr11	126465331	126465755	TC32_WT_H3K27ac_peak_4015
chr11	129374631	129374990	TC32_WT_H3K27ac_peak_4016
chr11	129376237	129376641	TC32_WT_H3K27ac_peak_4017
chr11	129377147	129377357	TC32_WT_H3K27ac_peak_4018
chr11	129377683	129378307	TC32_WT_H3K27ac_peak_4019
chr11	129377683	129378307	TC32_WT_H3K27ac_peak_4020
chr11	129377683	129378307	TC32_WT_H3K27ac_peak_4021
chr11	129386849	129387247	TC32_WT_H3K27ac_peak_4022
chr11	129544158	129544862	TC32_WT_H3K27ac_peak_4023
chr11	130089121	130089640	TC32_WT_H3K27ac_peak_4024
chr11	131489154	131489354	TC32_WT_H3K27ac_peak_4025
chr11	131760633	131760833	TC32_WT_H3K27ac_peak_4026
chr11	132111962	132112418	TC32_WT_H3K27ac_peak_4027
chr11	132112978	132113216	TC32_WT_H3K27ac_peak_4028
chr11	132451473	132451673	TC32_WT_H3K27ac_peak_4029
chr11	132452185	132452447	TC32_WT_H3K27ac_peak_4030
chr11	132839758	132840166	TC32_WT_H3K27ac_peak_4031
chr11	132845200	132845593	TC32_WT_H3K27ac_peak_4032
chr11	132998979	132999244	TC32_WT_H3K27ac_peak_4033
chr11	133014036	133014833	TC32_WT_H3K27ac_peak_4034
chr11	134119700	134121253	TC32_WT_H3K27ac_peak_4035
chr11	134119700	134121253	TC32_WT_H3K27ac_peak_4036
chr11	134119700	134121253	TC32_WT_H3K27ac_peak_4037
chr11	134119700	134121253	TC32_WT_H3K27ac_peak_4038
chr11	134119700	134121253	TC32_WT_H3K27ac_peak_4039
chr12	402531	402748	TC32_WT_H3K27ac_peak_4040
chr12	405814	406697	TC32_WT_H3K27ac_peak_4041
chr12	405814	406697	TC32_WT_H3K27ac_peak_4042
chr12	407129	407716	TC32_WT_H3K27ac_peak_4043
chr12	407129	407716	TC32_WT_H3K27ac_peak_4044
chr12	948841	949345	TC32_WT_H3K27ac_peak_4045
chr12	990474	990677	TC32_WT_H3K27ac_peak_4046
chr12	1013800	1014564	TC32_WT_H3K27ac_peak_4047
chr12	1204755	1205138	TC32_WT_H3K27ac_peak_4048
chr12	1217487	1217737	TC32_WT_H3K27ac_peak_4049
chr12	1473446	1473788	TC32_WT_H3K27ac_peak_4050
chr12	1474606	1475783	TC32_WT_H3K27ac_peak_4051
chr12	1691264	1691703	TC32_WT_H3K27ac_peak_4052
chr12	2003529	2004285	TC32_WT_H3K27ac_peak_4053
chr12	2003529	2004285	TC32_WT_H3K27ac_peak_4054
chr12	2135964	2136427	TC32_WT_H3K27ac_peak_4055
chr12	2153733	2154433	TC32_WT_H3K27ac_peak_4056
chr12	2283569	2283836	TC32_WT_H3K27ac_peak_4057
chr12	2876218	2877652	TC32_WT_H3K27ac_peak_4058
chr12	2876218	2877652	TC32_WT_H3K27ac_peak_4059
chr12	3150322	3150727	TC32_WT_H3K27ac_peak_4060
chr12	4539091	4540120	TC32_WT_H3K27ac_peak_4061
chr12	4539091	4540120	TC32_WT_H3K27ac_peak_4062
chr12	4648687	4649595	TC32_WT_H3K27ac_peak_4063
chr12	6323275	6324361	TC32_WT_H3K27ac_peak_4064
chr12	6323275	6324361	TC32_WT_H3K27ac_peak_4065
chr12	6335672	6336161	TC32_WT_H3K27ac_peak_4066
chr12	6336824	6337463	TC32_WT_H3K27ac_peak_4067
chr12	6336824	6337463	TC32_WT_H3K27ac_peak_4068
chr12	6338231	6339929	TC32_WT_H3K27ac_peak_4069
chr12	6338231	6339929	TC32_WT_H3K27ac_peak_4070
chr12	6338231	6339929	TC32_WT_H3K27ac_peak_4071
chr12	6338231	6339929	TC32_WT_H3K27ac_peak_4072
chr12	6338231	6339929	TC32_WT_H3K27ac_peak_4073
chr12	6340303	6340567	TC32_WT_H3K27ac_peak_4074
chr12	6340843	6342716	TC32_WT_H3K27ac_peak_4075
chr12	6340843	6342716	TC32_WT_H3K27ac_peak_4076
chr12	6340843	6342716	TC32_WT_H3K27ac_peak_4077
chr12	6340843	6342716	TC32_WT_H3K27ac_peak_4078
chr12	6372324	6373192	TC32_WT_H3K27ac_peak_4079
chr12	6372324	6373192	TC32_WT_H3K27ac_peak_4080
chr12	6376556	6377264	TC32_WT_H3K27ac_peak_4081
chr12	6430114	6431539	TC32_WT_H3K27ac_peak_4082
chr12	6430114	6431539	TC32_WT_H3K27ac_peak_4083
chr12	6451591	6452493	TC32_WT_H3K27ac_peak_4084
chr12	6451591	6452493	TC32_WT_H3K27ac_peak_4085
chr12	6506716	6507618	TC32_WT_H3K27ac_peak_4086
chr12	6506716	6507618	TC32_WT_H3K27ac_peak_4087
chr12	6533283	6533794	TC32_WT_H3K27ac_peak_4088
chr12	6767124	6767352	TC32_WT_H3K27ac_peak_4089
chr12	6768580	6768802	TC32_WT_H3K27ac_peak_4090
chr12	6829230	6829892	TC32_WT_H3K27ac_peak_4091
chr12	6829230	6829892	TC32_WT_H3K27ac_peak_4092
chr12	6848904	6849104	TC32_WT_H3K27ac_peak_4093
chr12	6924510	6925069	TC32_WT_H3K27ac_peak_4094
chr12	6925461	6926588	TC32_WT_H3K27ac_peak_4095
chr12	6925461	6926588	TC32_WT_H3K27ac_peak_4096
chr12	6928516	6929232	TC32_WT_H3K27ac_peak_4097
chr12	6928516	6929232	TC32_WT_H3K27ac_peak_4098
chr12	6932634	6933007	TC32_WT_H3K27ac_peak_4099
chr12	6958982	6959368	TC32_WT_H3K27ac_peak_4100
chr12	6961907	6962769	TC32_WT_H3K27ac_peak_4101
chr12	6961907	6962769	TC32_WT_H3K27ac_peak_4102
chr12	6964797	6965191	TC32_WT_H3K27ac_peak_4103
chr12	6964797	6965191	TC32_WT_H3K27ac_peak_4104
chr12	7959874	7960242	TC32_WT_H3K27ac_peak_4105
chr12	7959874	7960242	TC32_WT_H3K27ac_peak_4106
chr12	8038205	8038816	TC32_WT_H3K27ac_peak_4107
chr12	8949532	8950275	TC32_WT_H3K27ac_peak_4108
chr12	9284268	9284620	TC32_WT_H3K27ac_peak_4109
chr12	9333831	9335057	TC32_WT_H3K27ac_peak_4110
chr12	9864928	9865226	TC32_WT_H3K27ac_peak_4111
chr12	9866733	9867930	TC32_WT_H3K27ac_peak_4112
chr12	9866733	9867930	TC32_WT_H3K27ac_peak_4113
chr12	9868454	9868796	TC32_WT_H3K27ac_peak_4114
chr12	10363005	10363520	TC32_WT_H3K27ac_peak_4115
chr12	10364072	10364828	TC32_WT_H3K27ac_peak_4116
chr12	10364072	10364828	TC32_WT_H3K27ac_peak_4117
chr12	10365158	10365552	TC32_WT_H3K27ac_peak_4118
chr12	10612769	10613430	TC32_WT_H3K27ac_peak_4119
chr12	10716621	10717298	TC32_WT_H3K27ac_peak_4120
chr12	10717864	10718633	TC32_WT_H3K27ac_peak_4121
chr12	10717864	10718633	TC32_WT_H3K27ac_peak_4122
chr12	11546049	11546924	TC32_WT_H3K27ac_peak_4123
chr12	11652501	11652765	TC32_WT_H3K27ac_peak_4124
chr12	11717113	11717481	TC32_WT_H3K27ac_peak_4125
chr12	11718884	11719514	TC32_WT_H3K27ac_peak_4126
chr12	11758137	11758404	TC32_WT_H3K27ac_peak_4127
chr12	12216732	12217189	TC32_WT_H3K27ac_peak_4128
chr12	12240888	12241267	TC32_WT_H3K27ac_peak_4129
chr12	12266193	12266484	TC32_WT_H3K27ac_peak_4130
chr12	12357622	12358255	TC32_WT_H3K27ac_peak_4131
chr12	12442317	12442517	TC32_WT_H3K27ac_peak_4132
chr12	12714297	12716654	TC32_WT_H3K27ac_peak_4133
chr12	12714297	12716654	TC32_WT_H3K27ac_peak_4134
chr12	12714297	12716654	TC32_WT_H3K27ac_peak_4135
chr12	12714297	12716654	TC32_WT_H3K27ac_peak_4136
chr12	12714297	12716654	TC32_WT_H3K27ac_peak_4137
chr12	12716986	12717227	TC32_WT_H3K27ac_peak_4138
chr12	12717978	12720513	TC32_WT_H3K27ac_peak_4139
chr12	12717978	12720513	TC32_WT_H3K27ac_peak_4140
chr12	12717978	12720513	TC32_WT_H3K27ac_peak_4141
chr12	12717978	12720513	TC32_WT_H3K27ac_peak_4142
chr12	12717978	12720513	TC32_WT_H3K27ac_peak_4143
chr12	12722325	12723872	TC32_WT_H3K27ac_peak_4144
chr12	12722325	12723872	TC32_WT_H3K27ac_peak_4145
chr12	12722325	12723872	TC32_WT_H3K27ac_peak_4146
chr12	12722325	12723872	TC32_WT_H3K27ac_peak_4147
chr12	12726555	12726961	TC32_WT_H3K27ac_peak_4148
chr12	13173457	13173839	TC32_WT_H3K27ac_peak_4149
chr12	15882485	15883251	TC32_WT_H3K27ac_peak_4150
chr12	16347488	16349537	TC32_WT_H3K27ac_peak_4151
chr12	16347488	16349537	TC32_WT_H3K27ac_peak_4152
chr12	16347488	16349537	TC32_WT_H3K27ac_peak_4153
chr12	16347488	16349537	TC32_WT_H3K27ac_peak_4154
chr12	16386001	16386373	TC32_WT_H3K27ac_peak_4155
chr12	16575589	16575971	TC32_WT_H3K27ac_peak_4156
chr12	16587041	16588068	TC32_WT_H3K27ac_peak_4157
chr12	16587041	16588068	TC32_WT_H3K27ac_peak_4158
chr12	16596549	16596845	TC32_WT_H3K27ac_peak_4159
chr12	16597738	16598476	TC32_WT_H3K27ac_peak_4160
chr12	16602386	16602725	TC32_WT_H3K27ac_peak_4161
chr12	16603378	16603959	TC32_WT_H3K27ac_peak_4162
chr12	16606420	16606759	TC32_WT_H3K27ac_peak_4163
chr12	16607501	16607701	TC32_WT_H3K27ac_peak_4164
chr12	16609086	16609644	TC32_WT_H3K27ac_peak_4165
chr12	16610542	16611858	TC32_WT_H3K27ac_peak_4166
chr12	16610542	16611858	TC32_WT_H3K27ac_peak_4167
chr12	17369343	17369668	TC32_WT_H3K27ac_peak_4168
chr12	17370068	17371234	TC32_WT_H3K27ac_peak_4169
chr12	17370068	17371234	TC32_WT_H3K27ac_peak_4170
chr12	17370068	17371234	TC32_WT_H3K27ac_peak_4171
chr12	19409992	19410242	TC32_WT_H3K27ac_peak_4172
chr12	19431648	19432451	TC32_WT_H3K27ac_peak_4173
chr12	19431648	19432451	TC32_WT_H3K27ac_peak_4174
chr12	19431648	19432451	TC32_WT_H3K27ac_peak_4175
chr12	19493485	19494108	TC32_WT_H3K27ac_peak_4176
chr12	19546902	19547420	TC32_WT_H3K27ac_peak_4177
chr12	19546902	19547420	TC32_WT_H3K27ac_peak_4178
chr12	21438476	21438874	TC32_WT_H3K27ac_peak_4179
chr12	21501922	21502379	TC32_WT_H3K27ac_peak_4180
chr12	21501922	21502379	TC32_WT_H3K27ac_peak_4181
chr12	21645281	21645619	TC32_WT_H3K27ac_peak_4182
chr12	21653337	21653537	TC32_WT_H3K27ac_peak_4183
chr12	21657416	21657663	TC32_WT_H3K27ac_peak_4184
chr12	22046944	22047196	TC32_WT_H3K27ac_peak_4185
chr12	22625424	22625624	TC32_WT_H3K27ac_peak_4186
chr12	22626451	22628085	TC32_WT_H3K27ac_peak_4187
chr12	22626451	22628085	TC32_WT_H3K27ac_peak_4188
chr12	22626451	22628085	TC32_WT_H3K27ac_peak_4189
chr12	22626451	22628085	TC32_WT_H3K27ac_peak_4190
chr12	23555903	23556154	TC32_WT_H3K27ac_peak_4191
chr12	24854083	24855099	TC32_WT_H3K27ac_peak_4192
chr12	24947476	24949374	TC32_WT_H3K27ac_peak_4193
chr12	24947476	24949374	TC32_WT_H3K27ac_peak_4194
chr12	24947476	24949374	TC32_WT_H3K27ac_peak_4195
chr12	24947476	24949374	TC32_WT_H3K27ac_peak_4196
chr12	24947476	24949374	TC32_WT_H3K27ac_peak_4197
chr12	25201085	25201355	TC32_WT_H3K27ac_peak_4198
chr12	25995342	25995570	TC32_WT_H3K27ac_peak_4199
chr12	25995952	25996837	TC32_WT_H3K27ac_peak_4200
chr12	25995952	25996837	TC32_WT_H3K27ac_peak_4201
chr12	26937357	26937823	TC32_WT_H3K27ac_peak_4202
chr12	26938549	26939384	TC32_WT_H3K27ac_peak_4203
chr12	26938549	26939384	TC32_WT_H3K27ac_peak_4204
chr12	27178564	27178963	TC32_WT_H3K27ac_peak_4205
chr12	27539152	27539834	TC32_WT_H3K27ac_peak_4206
chr12	27541219	27541460	TC32_WT_H3K27ac_peak_4207
chr12	27543431	27543631	TC32_WT_H3K27ac_peak_4208
chr12	27549450	27550196	TC32_WT_H3K27ac_peak_4209
chr12	27553916	27554213	TC32_WT_H3K27ac_peak_4210
chr12	27554897	27555372	TC32_WT_H3K27ac_peak_4211
chr12	27556432	27556703	TC32_WT_H3K27ac_peak_4212
chr12	27710875	27711525	TC32_WT_H3K27ac_peak_4213
chr12	27710875	27711525	TC32_WT_H3K27ac_peak_4214
chr12	28035192	28035414	TC32_WT_H3K27ac_peak_4215
chr12	31051655	31052171	TC32_WT_H3K27ac_peak_4216
chr12	31281135	31281617	TC32_WT_H3K27ac_peak_4217
chr12	32110999	32111267	TC32_WT_H3K27ac_peak_4218
chr12	32211456	32211982	TC32_WT_H3K27ac_peak_4219
chr12	32242857	32243261	TC32_WT_H3K27ac_peak_4220
chr12	32249106	32249339	TC32_WT_H3K27ac_peak_4221
chr12	32505433	32505796	TC32_WT_H3K27ac_peak_4222
chr12	32534473	32534673	TC32_WT_H3K27ac_peak_4223
chr12	32679454	32680572	TC32_WT_H3K27ac_peak_4224
chr12	34022507	34022720	TC32_WT_H3K27ac_peak_4225
chr12	42325736	42326878	TC32_WT_H3K27ac_peak_4226
chr12	42325736	42326878	TC32_WT_H3K27ac_peak_4227
chr12	43804940	43806098	TC32_WT_H3K27ac_peak_4228
chr12	43804940	43806098	TC32_WT_H3K27ac_peak_4229
chr12	43836315	43837004	TC32_WT_H3K27ac_peak_4230
chr12	44655457	44655847	TC32_WT_H3K27ac_peak_4231
chr12	44873166	44873839	TC32_WT_H3K27ac_peak_4232
chr12	44874952	44875303	TC32_WT_H3K27ac_peak_4233
chr12	44882497	44883063	TC32_WT_H3K27ac_peak_4234
chr12	44884206	44884642	TC32_WT_H3K27ac_peak_4235
chr12	44886622	44887271	TC32_WT_H3K27ac_peak_4236
chr12	45217392	45218105	TC32_WT_H3K27ac_peak_4237
chr12	45232923	45233877	TC32_WT_H3K27ac_peak_4238
chr12	45232923	45233877	TC32_WT_H3K27ac_peak_4239
chr12	45234294	45234550	TC32_WT_H3K27ac_peak_4240
chr12	45234872	45235261	TC32_WT_H3K27ac_peak_4241
chr12	45727086	45727385	TC32_WT_H3K27ac_peak_4242
chr12	45729814	45730139	TC32_WT_H3K27ac_peak_4243
chr12	45730582	45731672	TC32_WT_H3K27ac_peak_4244
chr12	45988304	45988895	TC32_WT_H3K27ac_peak_4245
chr12	45989561	45990096	TC32_WT_H3K27ac_peak_4246
chr12	45989561	45990096	TC32_WT_H3K27ac_peak_4247
chr12	45991687	45992057	TC32_WT_H3K27ac_peak_4248
chr12	46384024	46384330	TC32_WT_H3K27ac_peak_4249
chr12	46390519	46390981	TC32_WT_H3K27ac_peak_4250
chr12	46461793	46462124	TC32_WT_H3K27ac_peak_4251
chr12	46473810	46474417	TC32_WT_H3K27ac_peak_4252
chr12	46611394	46611834	TC32_WT_H3K27ac_peak_4253
chr12	46612776	46612976	TC32_WT_H3K27ac_peak_4254
chr12	46659562	46659838	TC32_WT_H3K27ac_peak_4255
chr12	46660449	46660649	TC32_WT_H3K27ac_peak_4256
chr12	47706204	47706516	TC32_WT_H3K27ac_peak_4257
chr12	48104525	48104743	TC32_WT_H3K27ac_peak_4258
chr12	48679113	48679313	TC32_WT_H3K27ac_peak_4259
chr12	48681412	48682208	TC32_WT_H3K27ac_peak_4260
chr12	48681412	48682208	TC32_WT_H3K27ac_peak_4261
chr12	48716388	48716703	TC32_WT_H3K27ac_peak_4262
chr12	48851607	48852113	TC32_WT_H3K27ac_peak_4263
chr12	48851607	48852113	TC32_WT_H3K27ac_peak_4264
chr12	49018335	49019039	TC32_WT_H3K27ac_peak_4265
chr12	49056299	49056691	TC32_WT_H3K27ac_peak_4266
chr12	49058943	49059845	TC32_WT_H3K27ac_peak_4267
chr12	49060513	49061361	TC32_WT_H3K27ac_peak_4268
chr12	49706458	49706840	TC32_WT_H3K27ac_peak_4269
chr12	49741854	49742343	TC32_WT_H3K27ac_peak_4270
chr12	49806744	49807377	TC32_WT_H3K27ac_peak_4271
chr12	49806744	49807377	TC32_WT_H3K27ac_peak_4272
chr12	49808862	49810087	TC32_WT_H3K27ac_peak_4273
chr12	49808862	49810087	TC32_WT_H3K27ac_peak_4274
chr12	49808862	49810087	TC32_WT_H3K27ac_peak_4275
chr12	49808862	49810087	TC32_WT_H3K27ac_peak_4276
chr12	49810965	49811216	TC32_WT_H3K27ac_peak_4277
chr12	49827342	49827679	TC32_WT_H3K27ac_peak_4278
chr12	50020694	50022236	TC32_WT_H3K27ac_peak_4279
chr12	50020694	50022236	TC32_WT_H3K27ac_peak_4280
chr12	50112267	50112559	TC32_WT_H3K27ac_peak_4281
chr12	50125844	50126049	TC32_WT_H3K27ac_peak_4282
chr12	50166749	50167500	TC32_WT_H3K27ac_peak_4283
chr12	50188275	50189042	TC32_WT_H3K27ac_peak_4284
chr12	50210656	50211136	TC32_WT_H3K27ac_peak_4285
chr12	50211923	50212214	TC32_WT_H3K27ac_peak_4286
chr12	50213226	50214055	TC32_WT_H3K27ac_peak_4287
chr12	50220407	50220728	TC32_WT_H3K27ac_peak_4288
chr12	50532511	50532746	TC32_WT_H3K27ac_peak_4289
chr12	50537599	50539538	TC32_WT_H3K27ac_peak_4290
chr12	50537599	50539538	TC32_WT_H3K27ac_peak_4291
chr12	50545064	50546338	TC32_WT_H3K27ac_peak_4292
chr12	50545064	50546338	TC32_WT_H3K27ac_peak_4293
chr12	50546765	50548376	TC32_WT_H3K27ac_peak_4294
chr12	50546765	50548376	TC32_WT_H3K27ac_peak_4295
chr12	50569320	50569681	TC32_WT_H3K27ac_peak_4296
chr12	50574943	50575256	TC32_WT_H3K27ac_peak_4297
chr12	50575601	50575801	TC32_WT_H3K27ac_peak_4298
chr12	50612908	50613328	TC32_WT_H3K27ac_peak_4299
chr12	50615680	50616039	TC32_WT_H3K27ac_peak_4300
chr12	50926200	50926453	TC32_WT_H3K27ac_peak_4301
chr12	50927536	50927837	TC32_WT_H3K27ac_peak_4302
chr12	50928826	50929154	TC32_WT_H3K27ac_peak_4303
chr12	50934595	50935193	TC32_WT_H3K27ac_peak_4304
chr12	51024284	51025098	TC32_WT_H3K27ac_peak_4305
chr12	51024284	51025098	TC32_WT_H3K27ac_peak_4306
chr12	51047926	51048126	TC32_WT_H3K27ac_peak_4307
chr12	51218158	51218705	TC32_WT_H3K27ac_peak_4308
chr12	51326507	51327458	TC32_WT_H3K27ac_peak_4309
chr12	51326507	51327458	TC32_WT_H3K27ac_peak_4310
chr12	52069949	52070353	TC32_WT_H3K27ac_peak_4311
chr12	52175207	52175653	TC32_WT_H3K27ac_peak_4312
chr12	52178114	52178315	TC32_WT_H3K27ac_peak_4313
chr12	52945582	52946886	TC32_WT_H3K27ac_peak_4314
chr12	52945582	52946886	TC32_WT_H3K27ac_peak_4315
chr12	52949464	52950065	TC32_WT_H3K27ac_peak_4316
chr12	53179865	53180248	TC32_WT_H3K27ac_peak_4317
chr12	53223026	53223226	TC32_WT_H3K27ac_peak_4318
chr12	53295551	53295768	TC32_WT_H3K27ac_peak_4319
chr12	53325009	53325269	TC32_WT_H3K27ac_peak_4320
chr12	53373953	53374296	TC32_WT_H3K27ac_peak_4321
chr12	53412890	53413815	TC32_WT_H3K27ac_peak_4322
chr12	53415083	53415866	TC32_WT_H3K27ac_peak_4323
chr12	53415083	53415866	TC32_WT_H3K27ac_peak_4324
chr12	53623712	53624472	TC32_WT_H3K27ac_peak_4325
chr12	53623712	53624472	TC32_WT_H3K27ac_peak_4326
chr12	53625541	53626247	TC32_WT_H3K27ac_peak_4327
chr12	53964305	53964778	TC32_WT_H3K27ac_peak_4328
chr12	53965793	53966143	TC32_WT_H3K27ac_peak_4329
chr12	53967973	53968195	TC32_WT_H3K27ac_peak_4330
chr12	53968496	53968897	TC32_WT_H3K27ac_peak_4331
chr12	53973060	53974122	TC32_WT_H3K27ac_peak_4332
chr12	53973060	53974122	TC32_WT_H3K27ac_peak_4333
chr12	53974429	53975025	TC32_WT_H3K27ac_peak_4334
chr12	53986461	53986917	TC32_WT_H3K27ac_peak_4335
chr12	53990955	53991414	TC32_WT_H3K27ac_peak_4336
chr12	53991821	53992112	TC32_WT_H3K27ac_peak_4337
chr12	53992414	53992873	TC32_WT_H3K27ac_peak_4338
chr12	53993825	53994354	TC32_WT_H3K27ac_peak_4339
chr12	53993825	53994354	TC32_WT_H3K27ac_peak_4340
chr12	53994972	53996111	TC32_WT_H3K27ac_peak_4341
chr12	53997010	53997984	TC32_WT_H3K27ac_peak_4342
chr12	53997010	53997984	TC32_WT_H3K27ac_peak_4343
chr12	53997010	53997984	TC32_WT_H3K27ac_peak_4344
chr12	54019806	54021241	TC32_WT_H3K27ac_peak_4345
chr12	54019806	54021241	TC32_WT_H3K27ac_peak_4346
chr12	54019806	54021241	TC32_WT_H3K27ac_peak_4347
chr12	54019806	54021241	TC32_WT_H3K27ac_peak_4348
chr12	54023590	54024617	TC32_WT_H3K27ac_peak_4349
chr12	54023590	54024617	TC32_WT_H3K27ac_peak_4350
chr12	54023590	54024617	TC32_WT_H3K27ac_peak_4351
chr12	54025399	54025895	TC32_WT_H3K27ac_peak_4352
chr12	54257308	54258367	TC32_WT_H3K27ac_peak_4353
chr12	54353005	54353389	TC32_WT_H3K27ac_peak_4354
chr12	54358374	54358857	TC32_WT_H3K27ac_peak_4355
chr12	54412481	54413242	TC32_WT_H3K27ac_peak_4356
chr12	54412481	54413242	TC32_WT_H3K27ac_peak_4357
chr12	54417580	54417947	TC32_WT_H3K27ac_peak_4358
chr12	54419026	54419396	TC32_WT_H3K27ac_peak_4359
chr12	55729204	55730009	TC32_WT_H3K27ac_peak_4360
chr12	55729204	55730009	TC32_WT_H3K27ac_peak_4361
chr12	55744993	55745379	TC32_WT_H3K27ac_peak_4362
chr12	55815959	55816734	TC32_WT_H3K27ac_peak_4363
chr12	55817104	55818217	TC32_WT_H3K27ac_peak_4364
chr12	55817104	55818217	TC32_WT_H3K27ac_peak_4365
chr12	55926697	55927816	TC32_WT_H3K27ac_peak_4366
chr12	55926697	55927816	TC32_WT_H3K27ac_peak_4367
chr12	55929971	55931067	TC32_WT_H3K27ac_peak_4368
chr12	55929971	55931067	TC32_WT_H3K27ac_peak_4369
chr12	56104570	56105817	TC32_WT_H3K27ac_peak_4370
chr12	56104570	56105817	TC32_WT_H3K27ac_peak_4371
chr12	56104570	56105817	TC32_WT_H3K27ac_peak_4372
chr12	56114035	56114373	TC32_WT_H3K27ac_peak_4373
chr12	56115379	56116501	TC32_WT_H3K27ac_peak_4374
chr12	56115379	56116501	TC32_WT_H3K27ac_peak_4375
chr12	56158384	56158946	TC32_WT_H3K27ac_peak_4376
chr12	56158384	56158946	TC32_WT_H3K27ac_peak_4377
chr12	56160100	56160464	TC32_WT_H3K27ac_peak_4378
chr12	56160741	56160962	TC32_WT_H3K27ac_peak_4379
chr12	56187924	56188472	TC32_WT_H3K27ac_peak_4380
chr12	56220904	56221255	TC32_WT_H3K27ac_peak_4381
chr12	56359737	56360019	TC32_WT_H3K27ac_peak_4382
chr12	56468765	56469171	TC32_WT_H3K27ac_peak_4383
chr12	56522394	56524131	TC32_WT_H3K27ac_peak_4384
chr12	56522394	56524131	TC32_WT_H3K27ac_peak_4385
chr12	56522394	56524131	TC32_WT_H3K27ac_peak_4386
chr12	56522394	56524131	TC32_WT_H3K27ac_peak_4387
chr12	56594882	56595288	TC32_WT_H3K27ac_peak_4388
chr12	56628480	56629362	TC32_WT_H3K27ac_peak_4389
chr12	56645629	56645892	TC32_WT_H3K27ac_peak_4390
chr12	56687202	56687805	TC32_WT_H3K27ac_peak_4391
chr12	56723813	56724231	TC32_WT_H3K27ac_peak_4392
chr12	57031462	57031865	TC32_WT_H3K27ac_peak_4393
chr12	57064187	57064615	TC32_WT_H3K27ac_peak_4394
chr12	57078197	57078613	TC32_WT_H3K27ac_peak_4395
chr12	57086918	57087171	TC32_WT_H3K27ac_peak_4396
chr12	57094416	57094743	TC32_WT_H3K27ac_peak_4397
chr12	57095906	57096580	TC32_WT_H3K27ac_peak_4398
chr12	57095906	57096580	TC32_WT_H3K27ac_peak_4399
chr12	57095906	57096580	TC32_WT_H3K27ac_peak_4400
chr12	57097827	57098163	TC32_WT_H3K27ac_peak_4401
chr12	57111434	57112272	TC32_WT_H3K27ac_peak_4402
chr12	57111434	57112272	TC32_WT_H3K27ac_peak_4403
chr12	57229559	57230459	TC32_WT_H3K27ac_peak_4404
chr12	57229559	57230459	TC32_WT_H3K27ac_peak_4405
chr12	57430009	57430415	TC32_WT_H3K27ac_peak_4406
chr12	57430009	57430415	TC32_WT_H3K27ac_peak_4407
chr12	57521135	57521360	TC32_WT_H3K27ac_peak_4408
chr12	57523549	57524138	TC32_WT_H3K27ac_peak_4409
chr12	57579786	57579992	TC32_WT_H3K27ac_peak_4410
chr12	57833931	57834378	TC32_WT_H3K27ac_peak_4411
chr12	57837141	57837461	TC32_WT_H3K27ac_peak_4412
chr12	57888592	57888876	TC32_WT_H3K27ac_peak_4413
chr12	57893980	57894452	TC32_WT_H3K27ac_peak_4414
chr12	57893980	57894452	TC32_WT_H3K27ac_peak_4415
chr12	57894846	57895318	TC32_WT_H3K27ac_peak_4416
chr12	57895913	57896396	TC32_WT_H3K27ac_peak_4417
chr12	57895913	57896396	TC32_WT_H3K27ac_peak_4418
chr12	57896807	57897201	TC32_WT_H3K27ac_peak_4419
chr12	58889677	58889877	TC32_WT_H3K27ac_peak_4420
chr12	61699766	61700725	TC32_WT_H3K27ac_peak_4421
chr12	61699766	61700725	TC32_WT_H3K27ac_peak_4422
chr12	62259469	62260983	TC32_WT_H3K27ac_peak_4423
chr12	62259469	62260983	TC32_WT_H3K27ac_peak_4424
chr12	62466853	62468011	TC32_WT_H3K27ac_peak_4425
chr12	62466853	62468011	TC32_WT_H3K27ac_peak_4426
chr12	62602650	62603034	TC32_WT_H3K27ac_peak_4427
chr12	62702793	62703070	TC32_WT_H3K27ac_peak_4428
chr12	62724255	62724720	TC32_WT_H3K27ac_peak_4429
chr12	63780169	63780720	TC32_WT_H3K27ac_peak_4430
chr12	63915807	63916792	TC32_WT_H3K27ac_peak_4431
chr12	64082824	64083591	TC32_WT_H3K27ac_peak_4432
chr12	64452447	64453454	TC32_WT_H3K27ac_peak_4433
chr12	64452447	64453454	TC32_WT_H3K27ac_peak_4434
chr12	64522128	64522899	TC32_WT_H3K27ac_peak_4435
chr12	64625441	64625802	TC32_WT_H3K27ac_peak_4436
chr12	64635533	64635861	TC32_WT_H3K27ac_peak_4437
chr12	64744671	64744871	TC32_WT_H3K27ac_peak_4438
chr12	65431281	65431705	TC32_WT_H3K27ac_peak_4439
chr12	65825743	65826549	TC32_WT_H3K27ac_peak_4440
chr12	67269900	67270602	TC32_WT_H3K27ac_peak_4441
chr12	67269900	67270602	TC32_WT_H3K27ac_peak_4442
chr12	67271073	67271282	TC32_WT_H3K27ac_peak_4443
chr12	67650057	67650765	TC32_WT_H3K27ac_peak_4444
chr12	68610131	68610404	TC32_WT_H3K27ac_peak_4445
chr12	68687018	68687614	TC32_WT_H3K27ac_peak_4446
chr12	68687018	68687614	TC32_WT_H3K27ac_peak_4447
chr12	68746230	68746585	TC32_WT_H3K27ac_peak_4448
chr12	69240225	69240976	TC32_WT_H3K27ac_peak_4449
chr12	69470588	69471750	TC32_WT_H3K27ac_peak_4450
chr12	69470588	69471750	TC32_WT_H3K27ac_peak_4451
chr12	69470588	69471750	TC32_WT_H3K27ac_peak_4452
chr12	69988450	69988754	TC32_WT_H3K27ac_peak_4453
chr12	70243071	70243638	TC32_WT_H3K27ac_peak_4454
chr12	70243071	70243638	TC32_WT_H3K27ac_peak_4455
chr12	70255734	70256060	TC32_WT_H3K27ac_peak_4456
chr12	71191837	71192179	TC32_WT_H3K27ac_peak_4457
chr12	71661853	71662274	TC32_WT_H3K27ac_peak_4458
chr12	71663266	71663529	TC32_WT_H3K27ac_peak_4459
chr12	71664309	71664679	TC32_WT_H3K27ac_peak_4460
chr12	71755478	71755961	TC32_WT_H3K27ac_peak_4461
chr12	71755478	71755961	TC32_WT_H3K27ac_peak_4462
chr12	71798830	71799349	TC32_WT_H3K27ac_peak_4463
chr12	71798830	71799349	TC32_WT_H3K27ac_peak_4464
chr12	71876827	71877045	TC32_WT_H3K27ac_peak_4465
chr12	71877776	71878023	TC32_WT_H3K27ac_peak_4466
chr12	71878515	71878752	TC32_WT_H3K27ac_peak_4467
chr12	74537863	74538277	TC32_WT_H3K27ac_peak_4468
chr12	75510061	75510261	TC32_WT_H3K27ac_peak_4469
chr12	75721491	75721715	TC32_WT_H3K27ac_peak_4470
chr12	75959254	75959468	TC32_WT_H3K27ac_peak_4471
chr12	75978451	75978892	TC32_WT_H3K27ac_peak_4472
chr12	76422178	76422512	TC32_WT_H3K27ac_peak_4473
chr12	76423383	76423616	TC32_WT_H3K27ac_peak_4474
chr12	76544886	76545248	TC32_WT_H3K27ac_peak_4475
chr12	76559329	76559632	TC32_WT_H3K27ac_peak_4476
chr12	76559914	76560168	TC32_WT_H3K27ac_peak_4477
chr12	76819845	76820214	TC32_WT_H3K27ac_peak_4478
chr12	77064673	77065000	TC32_WT_H3K27ac_peak_4479
chr12	78866624	78867473	TC32_WT_H3K27ac_peak_4480
chr12	78866624	78867473	TC32_WT_H3K27ac_peak_4481
chr12	78866624	78867473	TC32_WT_H3K27ac_peak_4482
chr12	78887130	78887403	TC32_WT_H3K27ac_peak_4483
chr12	78935891	78936363	TC32_WT_H3K27ac_peak_4484
chr12	79547517	79547859	TC32_WT_H3K27ac_peak_4485
chr12	79686187	79686574	TC32_WT_H3K27ac_peak_4486
chr12	79687880	79689680	TC32_WT_H3K27ac_peak_4487
chr12	79687880	79689680	TC32_WT_H3K27ac_peak_4488
chr12	79687880	79689680	TC32_WT_H3K27ac_peak_4489
chr12	79687880	79689680	TC32_WT_H3K27ac_peak_4490
chr12	79692580	79692870	TC32_WT_H3K27ac_peak_4491
chr12	79933030	79935112	TC32_WT_H3K27ac_peak_4492
chr12	79933030	79935112	TC32_WT_H3K27ac_peak_4493
chr12	79933030	79935112	TC32_WT_H3K27ac_peak_4494
chr12	79933030	79935112	TC32_WT_H3K27ac_peak_4495
chr12	79935388	79935779	TC32_WT_H3K27ac_peak_4496
chr12	80583723	80584093	TC32_WT_H3K27ac_peak_4497
chr12	80599172	80599459	TC32_WT_H3K27ac_peak_4498
chr12	80605050	80606029	TC32_WT_H3K27ac_peak_4499
chr12	80777306	80778169	TC32_WT_H3K27ac_peak_4500
chr12	80777306	80778169	TC32_WT_H3K27ac_peak_4501
chr12	80778951	80779477	TC32_WT_H3K27ac_peak_4502
chr12	80931833	80932033	TC32_WT_H3K27ac_peak_4503
chr12	80932783	80933142	TC32_WT_H3K27ac_peak_4504
chr12	80935156	80935404	TC32_WT_H3K27ac_peak_4505
chr12	80936315	80936805	TC32_WT_H3K27ac_peak_4506
chr12	80937382	80937686	TC32_WT_H3K27ac_peak_4507
chr12	80939144	80939645	TC32_WT_H3K27ac_peak_4508
chr12	81245788	81246341	TC32_WT_H3K27ac_peak_4509
chr12	82357757	82358090	TC32_WT_H3K27ac_peak_4510
chr12	85280253	85280533	TC32_WT_H3K27ac_peak_4511
chr12	85280873	85281934	TC32_WT_H3K27ac_peak_4512
chr12	85280873	85281934	TC32_WT_H3K27ac_peak_4513
chr12	85280873	85281934	TC32_WT_H3K27ac_peak_4514
chr12	85356952	85357152	TC32_WT_H3K27ac_peak_4515
chr12	85359473	85359723	TC32_WT_H3K27ac_peak_4516
chr12	85369533	85370126	TC32_WT_H3K27ac_peak_4517
chr12	86234363	86234572	TC32_WT_H3K27ac_peak_4518
chr12	86235115	86236320	TC32_WT_H3K27ac_peak_4519
chr12	86235115	86236320	TC32_WT_H3K27ac_peak_4520
chr12	86235115	86236320	TC32_WT_H3K27ac_peak_4521
chr12	86250315	86252754	TC32_WT_H3K27ac_peak_4522
chr12	86250315	86252754	TC32_WT_H3K27ac_peak_4523
chr12	86250315	86252754	TC32_WT_H3K27ac_peak_4524
chr12	86250315	86252754	TC32_WT_H3K27ac_peak_4525
chr12	86250315	86252754	TC32_WT_H3K27ac_peak_4526
chr12	86250315	86252754	TC32_WT_H3K27ac_peak_4527
chr12	86253099	86255311	TC32_WT_H3K27ac_peak_4528
chr12	86253099	86255311	TC32_WT_H3K27ac_peak_4529
chr12	86253099	86255311	TC32_WT_H3K27ac_peak_4530
chr12	86253099	86255311	TC32_WT_H3K27ac_peak_4531
chr12	86253099	86255311	TC32_WT_H3K27ac_peak_4532
chr12	86255911	86256240	TC32_WT_H3K27ac_peak_4533
chr12	88035997	88036681	TC32_WT_H3K27ac_peak_4534
chr12	88035997	88036681	TC32_WT_H3K27ac_peak_4535
chr12	88144628	88144933	TC32_WT_H3K27ac_peak_4536
chr12	88145336	88145603	TC32_WT_H3K27ac_peak_4537
chr12	89525039	89525310	TC32_WT_H3K27ac_peak_4538
chr12	89948304	89948504	TC32_WT_H3K27ac_peak_4539
chr12	90229335	90229705	TC32_WT_H3K27ac_peak_4540
chr12	91620647	91620914	TC32_WT_H3K27ac_peak_4541
chr12	91774760	91774960	TC32_WT_H3K27ac_peak_4542
chr12	92078084	92078537	TC32_WT_H3K27ac_peak_4543
chr12	92138040	92138263	TC32_WT_H3K27ac_peak_4544
chr12	92139310	92139778	TC32_WT_H3K27ac_peak_4545
chr12	92146695	92147749	TC32_WT_H3K27ac_peak_4546
chr12	92146695	92147749	TC32_WT_H3K27ac_peak_4547
chr12	92363928	92364128	TC32_WT_H3K27ac_peak_4548
chr12	92503868	92504646	TC32_WT_H3K27ac_peak_4549
chr12	92503868	92504646	TC32_WT_H3K27ac_peak_4550
chr12	92505343	92505543	TC32_WT_H3K27ac_peak_4551
chr12	92553174	92553795	TC32_WT_H3K27ac_peak_4552
chr12	92553174	92553795	TC32_WT_H3K27ac_peak_4553
chr12	92554327	92555058	TC32_WT_H3K27ac_peak_4554
chr12	92554327	92555058	TC32_WT_H3K27ac_peak_4555
chr12	93378467	93378667	TC32_WT_H3K27ac_peak_4556
chr12	93379224	93379850	TC32_WT_H3K27ac_peak_4557
chr12	93429427	93429680	TC32_WT_H3K27ac_peak_4558
chr12	93440247	93441058	TC32_WT_H3K27ac_peak_4559
chr12	93624869	93625382	TC32_WT_H3K27ac_peak_4560
chr12	93625708	93626000	TC32_WT_H3K27ac_peak_4561
chr12	93677579	93677784	TC32_WT_H3K27ac_peak_4562
chr12	93741660	93742135	TC32_WT_H3K27ac_peak_4563
chr12	93762293	93762519	TC32_WT_H3K27ac_peak_4564
chr12	93778470	93778975	TC32_WT_H3K27ac_peak_4565
chr12	93813952	93814935	TC32_WT_H3K27ac_peak_4566
chr12	94042325	94042848	TC32_WT_H3K27ac_peak_4567
chr12	94042325	94042848	TC32_WT_H3K27ac_peak_4568
chr12	95003295	95003556	TC32_WT_H3K27ac_peak_4569
chr12	95204378	95205050	TC32_WT_H3K27ac_peak_4570
chr12	95205694	95206271	TC32_WT_H3K27ac_peak_4571
chr12	95474311	95475260	TC32_WT_H3K27ac_peak_4572
chr12	95474311	95475260	TC32_WT_H3K27ac_peak_4573
chr12	96033399	96033725	TC32_WT_H3K27ac_peak_4574
chr12	96034249	96035320	TC32_WT_H3K27ac_peak_4575
chr12	96034249	96035320	TC32_WT_H3K27ac_peak_4576
chr12	96034249	96035320	TC32_WT_H3K27ac_peak_4577
chr12	98513954	98514334	TC32_WT_H3K27ac_peak_4578
chr12	98514674	98515844	TC32_WT_H3K27ac_peak_4579
chr12	98514674	98515844	TC32_WT_H3K27ac_peak_4580
chr12	98514674	98515844	TC32_WT_H3K27ac_peak_4581
chr12	98517588	98518107	TC32_WT_H3K27ac_peak_4582
chr12	98518911	98521518	TC32_WT_H3K27ac_peak_4583
chr12	98518911	98521518	TC32_WT_H3K27ac_peak_4584
chr12	98518911	98521518	TC32_WT_H3K27ac_peak_4585
chr12	98518911	98521518	TC32_WT_H3K27ac_peak_4586
chr12	98594349	98594866	TC32_WT_H3K27ac_peak_4587
chr12	98594349	98594866	TC32_WT_H3K27ac_peak_4588
chr12	98595180	98595715	TC32_WT_H3K27ac_peak_4589
chr12	98643809	98644700	TC32_WT_H3K27ac_peak_4590
chr12	98643809	98644700	TC32_WT_H3K27ac_peak_4591
chr12	98645825	98646104	TC32_WT_H3K27ac_peak_4592
chr12	100254948	100255160	TC32_WT_H3K27ac_peak_4593
chr12	100267849	100268138	TC32_WT_H3K27ac_peak_4594
chr12	101078770	101079174	TC32_WT_H3K27ac_peak_4595
chr12	101302868	101303444	TC32_WT_H3K27ac_peak_4596
chr12	101406931	101407746	TC32_WT_H3K27ac_peak_4597
chr12	101406931	101407746	TC32_WT_H3K27ac_peak_4598
chr12	102119743	102120604	TC32_WT_H3K27ac_peak_4599
chr12	102119743	102120604	TC32_WT_H3K27ac_peak_4600
chr12	102427076	102427276	TC32_WT_H3K27ac_peak_4601
chr12	102669235	102669435	TC32_WT_H3K27ac_peak_4602
chr12	103956737	103957110	TC32_WT_H3K27ac_peak_4603
chr12	103966218	103967103	TC32_WT_H3K27ac_peak_4604
chr12	104219156	104219443	TC32_WT_H3K27ac_peak_4605
chr12	104223150	104223412	TC32_WT_H3K27ac_peak_4606
chr12	104262883	104263127	TC32_WT_H3K27ac_peak_4607
chr12	104263940	104264409	TC32_WT_H3K27ac_peak_4608
chr12	104285967	104286685	TC32_WT_H3K27ac_peak_4609
chr12	104289668	104289897	TC32_WT_H3K27ac_peak_4610
chr12	104986356	104987444	TC32_WT_H3K27ac_peak_4611
chr12	104986356	104987444	TC32_WT_H3K27ac_peak_4612
chr12	104986356	104987444	TC32_WT_H3K27ac_peak_4613
chr12	105109609	105110141	TC32_WT_H3K27ac_peak_4614
chr12	105109609	105110141	TC32_WT_H3K27ac_peak_4615
chr12	105307778	105308418	TC32_WT_H3K27ac_peak_4616
chr12	105307778	105308418	TC32_WT_H3K27ac_peak_4617
chr12	106246104	106246635	TC32_WT_H3K27ac_peak_4618
chr12	106246104	106246635	TC32_WT_H3K27ac_peak_4619
chr12	106248476	106248812	TC32_WT_H3K27ac_peak_4620
chr12	106957692	106958130	TC32_WT_H3K27ac_peak_4621
chr12	107442372	107442668	TC32_WT_H3K27ac_peak_4622
chr12	107759135	107759806	TC32_WT_H3K27ac_peak_4623
chr12	108560816	108561140	TC32_WT_H3K27ac_peak_4624
chr12	108561473	108561808	TC32_WT_H3K27ac_peak_4625
chr12	108562650	108563392	TC32_WT_H3K27ac_peak_4626
chr12	108690062	108690485	TC32_WT_H3K27ac_peak_4627
chr12	108701687	108702374	TC32_WT_H3K27ac_peak_4628
chr12	108701687	108702374	TC32_WT_H3K27ac_peak_4629
chr12	108723237	108723717	TC32_WT_H3K27ac_peak_4630
chr12	108724388	108724707	TC32_WT_H3K27ac_peak_4631
chr12	108805884	108806167	TC32_WT_H3K27ac_peak_4632
chr12	108823782	108824047	TC32_WT_H3K27ac_peak_4633
chr12	108825856	108826421	TC32_WT_H3K27ac_peak_4634
chr12	108825856	108826421	TC32_WT_H3K27ac_peak_4635
chr12	108826744	108827020	TC32_WT_H3K27ac_peak_4636
chr12	108833540	108833887	TC32_WT_H3K27ac_peak_4637
chr12	108837928	108838717	TC32_WT_H3K27ac_peak_4638
chr12	108839003	108840775	TC32_WT_H3K27ac_peak_4639
chr12	108839003	108840775	TC32_WT_H3K27ac_peak_4640
chr12	108839003	108840775	TC32_WT_H3K27ac_peak_4641
chr12	108839003	108840775	TC32_WT_H3K27ac_peak_4642
chr12	108842751	108843250	TC32_WT_H3K27ac_peak_4643
chr12	108852830	108853273	TC32_WT_H3K27ac_peak_4644
chr12	109458801	109459285	TC32_WT_H3K27ac_peak_4645
chr12	109462117	109462503	TC32_WT_H3K27ac_peak_4646
chr12	109477306	109477610	TC32_WT_H3K27ac_peak_4647
chr12	109518883	109519161	TC32_WT_H3K27ac_peak_4648
chr12	109899745	109900103	TC32_WT_H3K27ac_peak_4649
chr12	109900463	109901831	TC32_WT_H3K27ac_peak_4650
chr12	109900463	109901831	TC32_WT_H3K27ac_peak_4651
chr12	109947292	109947849	TC32_WT_H3K27ac_peak_4652
chr12	110281888	110282404	TC32_WT_H3K27ac_peak_4653
chr12	110287898	110288098	TC32_WT_H3K27ac_peak_4654
chr12	110288901	110289167	TC32_WT_H3K27ac_peak_4655
chr12	110403331	110403907	TC32_WT_H3K27ac_peak_4656
chr12	110467509	110468158	TC32_WT_H3K27ac_peak_4657
chr12	110467509	110468158	TC32_WT_H3K27ac_peak_4658
chr12	110539408	110539608	TC32_WT_H3K27ac_peak_4659
chr12	110543062	110544108	TC32_WT_H3K27ac_peak_4660
chr12	110543062	110544108	TC32_WT_H3K27ac_peak_4661
chr12	110543062	110544108	TC32_WT_H3K27ac_peak_4662
chr12	110556357	110557405	TC32_WT_H3K27ac_peak_4663
chr12	110556357	110557405	TC32_WT_H3K27ac_peak_4664
chr12	110563684	110563993	TC32_WT_H3K27ac_peak_4665
chr12	110578136	110578358	TC32_WT_H3K27ac_peak_4666
chr12	110739763	110740148	TC32_WT_H3K27ac_peak_4667
chr12	111399185	111399756	TC32_WT_H3K27ac_peak_4668
chr12	111407418	111407871	TC32_WT_H3K27ac_peak_4669
chr12	111411195	111411670	TC32_WT_H3K27ac_peak_4670
chr12	111412143	111412791	TC32_WT_H3K27ac_peak_4671
chr12	111412143	111412791	TC32_WT_H3K27ac_peak_4672
chr12	111426151	111426473	TC32_WT_H3K27ac_peak_4673
chr12	111431752	111432208	TC32_WT_H3K27ac_peak_4674
chr12	111442114	111442429	TC32_WT_H3K27ac_peak_4675
chr12	111449614	111450039	TC32_WT_H3K27ac_peak_4676
chr12	111449614	111450039	TC32_WT_H3K27ac_peak_4677
chr12	111596707	111596907	TC32_WT_H3K27ac_peak_4678
chr12	111597199	111598100	TC32_WT_H3K27ac_peak_4679
chr12	111635618	111636235	TC32_WT_H3K27ac_peak_4680
chr12	111686028	111686628	TC32_WT_H3K27ac_peak_4681
chr12	111757650	111757850	TC32_WT_H3K27ac_peak_4682
chr12	111841345	111841596	TC32_WT_H3K27ac_peak_4683
chr12	111842417	111843074	TC32_WT_H3K27ac_peak_4684
chr12	112107361	112108233	TC32_WT_H3K27ac_peak_4685
chr12	112107361	112108233	TC32_WT_H3K27ac_peak_4686
chr12	112108836	112109626	TC32_WT_H3K27ac_peak_4687
chr12	112108836	112109626	TC32_WT_H3K27ac_peak_4688
chr12	112380883	112381250	TC32_WT_H3K27ac_peak_4689
chr12	112489822	112490375	TC32_WT_H3K27ac_peak_4690
chr12	113184530	113185291	TC32_WT_H3K27ac_peak_4691
chr12	113204387	113204944	TC32_WT_H3K27ac_peak_4692
chr12	113840645	113840877	TC32_WT_H3K27ac_peak_4693
chr12	113899400	113899722	TC32_WT_H3K27ac_peak_4694
chr12	114396665	114398699	TC32_WT_H3K27ac_peak_4695
chr12	114396665	114398699	TC32_WT_H3K27ac_peak_4696
chr12	114396665	114398699	TC32_WT_H3K27ac_peak_4697
chr12	114396665	114398699	TC32_WT_H3K27ac_peak_4698
chr12	114401849	114402366	TC32_WT_H3K27ac_peak_4699
chr12	114404171	114405253	TC32_WT_H3K27ac_peak_4700
chr12	114404171	114405253	TC32_WT_H3K27ac_peak_4701
chr12	114405773	114406054	TC32_WT_H3K27ac_peak_4702
chr12	114406993	114407241	TC32_WT_H3K27ac_peak_4703
chr12	114409580	114409791	TC32_WT_H3K27ac_peak_4704
chr12	114414773	114415172	TC32_WT_H3K27ac_peak_4705
chr12	114451601	114451888	TC32_WT_H3K27ac_peak_4706
chr12	114478999	114479439	TC32_WT_H3K27ac_peak_4707
chr12	114480071	114480981	TC32_WT_H3K27ac_peak_4708
chr12	114481711	114482496	TC32_WT_H3K27ac_peak_4709
chr12	114482912	114483512	TC32_WT_H3K27ac_peak_4710
chr12	114482912	114483512	TC32_WT_H3K27ac_peak_4711
chr12	114680229	114680912	TC32_WT_H3K27ac_peak_4712
chr12	114680229	114680912	TC32_WT_H3K27ac_peak_4713
chr12	114681465	114683203	TC32_WT_H3K27ac_peak_4714
chr12	114681465	114683203	TC32_WT_H3K27ac_peak_4715
chr12	114681465	114683203	TC32_WT_H3K27ac_peak_4716
chr12	114681465	114683203	TC32_WT_H3K27ac_peak_4717
chr12	114681465	114683203	TC32_WT_H3K27ac_peak_4718
chr12	116126462	116126835	TC32_WT_H3K27ac_peak_4719
chr12	116133268	116133751	TC32_WT_H3K27ac_peak_4720
chr12	116135635	116136052	TC32_WT_H3K27ac_peak_4721
chr12	116143690	116144317	TC32_WT_H3K27ac_peak_4722
chr12	116154264	116154646	TC32_WT_H3K27ac_peak_4723
chr12	116197077	116197409	TC32_WT_H3K27ac_peak_4724
chr12	116258173	116258390	TC32_WT_H3K27ac_peak_4725
chr12	116261420	116261750	TC32_WT_H3K27ac_peak_4726
chr12	116276258	116276674	TC32_WT_H3K27ac_peak_4727
chr12	116381578	116381907	TC32_WT_H3K27ac_peak_4728
chr12	116525649	116526023	TC32_WT_H3K27ac_peak_4729
chr12	118189832	118190748	TC32_WT_H3K27ac_peak_4730
chr12	119876921	119877160	TC32_WT_H3K27ac_peak_4731
chr12	120109780	120110153	TC32_WT_H3K27ac_peak_4732
chr12	120110528	120111373	TC32_WT_H3K27ac_peak_4733
chr12	120201367	120202028	TC32_WT_H3K27ac_peak_4734
chr12	120224821	120225261	TC32_WT_H3K27ac_peak_4735
chr12	120229738	120230121	TC32_WT_H3K27ac_peak_4736
chr12	120232130	120232533	TC32_WT_H3K27ac_peak_4737
chr12	120232967	120233180	TC32_WT_H3K27ac_peak_4738
chr12	120234644	120235028	TC32_WT_H3K27ac_peak_4739
chr12	120235506	120236149	TC32_WT_H3K27ac_peak_4740
chr12	120237516	120238467	TC32_WT_H3K27ac_peak_4741
chr12	120237516	120238467	TC32_WT_H3K27ac_peak_4742
chr12	120245922	120246136	TC32_WT_H3K27ac_peak_4743
chr12	120247265	120247820	TC32_WT_H3K27ac_peak_4744
chr12	120247265	120247820	TC32_WT_H3K27ac_peak_4745
chr12	120261608	120261808	TC32_WT_H3K27ac_peak_4746
chr12	120262960	120263678	TC32_WT_H3K27ac_peak_4747
chr12	120282948	120283305	TC32_WT_H3K27ac_peak_4748
chr12	120445642	120446306	TC32_WT_H3K27ac_peak_4749
chr12	120445642	120446306	TC32_WT_H3K27ac_peak_4750
chr12	120446888	120447101	TC32_WT_H3K27ac_peak_4751
chr12	120528765	120528965	TC32_WT_H3K27ac_peak_4752
chr12	120537673	120538172	TC32_WT_H3K27ac_peak_4753
chr12	120538733	120539145	TC32_WT_H3K27ac_peak_4754
chr12	120688076	120688963	TC32_WT_H3K27ac_peak_4755
chr12	120688076	120688963	TC32_WT_H3K27ac_peak_4756
chr12	120711609	120712055	TC32_WT_H3K27ac_peak_4757
chr12	120761780	120762152	TC32_WT_H3K27ac_peak_4758
chr12	121351487	121352062	TC32_WT_H3K27ac_peak_4759
chr12	121400162	121401192	TC32_WT_H3K27ac_peak_4760
chr12	121400162	121401192	TC32_WT_H3K27ac_peak_4761
chr12	121576882	121578368	TC32_WT_H3K27ac_peak_4762
chr12	121576882	121578368	TC32_WT_H3K27ac_peak_4763
chr12	121576882	121578368	TC32_WT_H3K27ac_peak_4764
chr12	121629132	121630113	TC32_WT_H3K27ac_peak_4765
chr12	121629132	121630113	TC32_WT_H3K27ac_peak_4766
chr12	121740588	121741564	TC32_WT_H3K27ac_peak_4767
chr12	121740588	121741564	TC32_WT_H3K27ac_peak_4768
chr12	121740588	121741564	TC32_WT_H3K27ac_peak_4769
chr12	121741939	121742159	TC32_WT_H3K27ac_peak_4770
chr12	121742890	121743090	TC32_WT_H3K27ac_peak_4771
chr12	121748625	121748889	TC32_WT_H3K27ac_peak_4772
chr12	121781808	121782240	TC32_WT_H3K27ac_peak_4773
chr12	121802034	121802264	TC32_WT_H3K27ac_peak_4774
chr12	121893018	121893501	TC32_WT_H3K27ac_peak_4775
chr12	121914824	121915313	TC32_WT_H3K27ac_peak_4776
chr12	121914824	121915313	TC32_WT_H3K27ac_peak_4777
chr12	121916930	121917270	TC32_WT_H3K27ac_peak_4778
chr12	121917688	121918098	TC32_WT_H3K27ac_peak_4779
chr12	121925385	121925752	TC32_WT_H3K27ac_peak_4780
chr12	122063144	122063614	TC32_WT_H3K27ac_peak_4781
chr12	122072379	122072699	TC32_WT_H3K27ac_peak_4782
chr12	122088437	122088754	TC32_WT_H3K27ac_peak_4783
chr12	122097456	122097996	TC32_WT_H3K27ac_peak_4784
chr12	122126977	122128489	TC32_WT_H3K27ac_peak_4785
chr12	122126977	122128489	TC32_WT_H3K27ac_peak_4786
chr12	122126977	122128489	TC32_WT_H3K27ac_peak_4787
chr12	122399209	122399463	TC32_WT_H3K27ac_peak_4788
chr12	122524028	122524584	TC32_WT_H3K27ac_peak_4789
chr12	122871145	122871498	TC32_WT_H3K27ac_peak_4790
chr12	122873821	122874255	TC32_WT_H3K27ac_peak_4791
chr12	122881047	122881582	TC32_WT_H3K27ac_peak_4792
chr12	122886876	122887089	TC32_WT_H3K27ac_peak_4793
chr12	122888290	122888673	TC32_WT_H3K27ac_peak_4794
chr12	122894152	122895709	TC32_WT_H3K27ac_peak_4795
chr12	122894152	122895709	TC32_WT_H3K27ac_peak_4796
chr12	122894152	122895709	TC32_WT_H3K27ac_peak_4797
chr12	122974980	122975423	TC32_WT_H3K27ac_peak_4798
chr12	122975834	122976395	TC32_WT_H3K27ac_peak_4799
chr12	122975834	122976395	TC32_WT_H3K27ac_peak_4800
chr12	122980048	122980447	TC32_WT_H3K27ac_peak_4801
chr12	122980745	122980994	TC32_WT_H3K27ac_peak_4802
chr12	123363560	123364465	TC32_WT_H3K27ac_peak_4803
chr12	123363560	123364465	TC32_WT_H3K27ac_peak_4804
chr12	123389724	123390563	TC32_WT_H3K27ac_peak_4805
chr12	123389724	123390563	TC32_WT_H3K27ac_peak_4806
chr12	123458287	123458934	TC32_WT_H3K27ac_peak_4807
chr12	123458287	123458934	TC32_WT_H3K27ac_peak_4808
chr12	123513095	123513862	TC32_WT_H3K27ac_peak_4809
chr12	123513095	123513862	TC32_WT_H3K27ac_peak_4810
chr12	123570293	123570716	TC32_WT_H3K27ac_peak_4811
chr12	123583315	123583780	TC32_WT_H3K27ac_peak_4812
chr12	123601632	123602349	TC32_WT_H3K27ac_peak_4813
chr12	123601632	123602349	TC32_WT_H3K27ac_peak_4814
chr12	123602900	123603348	TC32_WT_H3K27ac_peak_4815
chr12	123622094	123622590	TC32_WT_H3K27ac_peak_4816
chr12	123986438	123986944	TC32_WT_H3K27ac_peak_4817
chr12	124392647	124392847	TC32_WT_H3K27ac_peak_4818
chr12	124423184	124423558	TC32_WT_H3K27ac_peak_4819
chr12	124509530	124509750	TC32_WT_H3K27ac_peak_4820
chr12	124516667	124517084	TC32_WT_H3K27ac_peak_4821
chr12	124522462	124522662	TC32_WT_H3K27ac_peak_4822
chr12	124546034	124546346	TC32_WT_H3K27ac_peak_4823
chr12	124636499	124636730	TC32_WT_H3K27ac_peak_4824
chr12	124681453	124681653	TC32_WT_H3K27ac_peak_4825
chr12	124713929	124714157	TC32_WT_H3K27ac_peak_4826
chr12	124864123	124864346	TC32_WT_H3K27ac_peak_4827
chr12	124915211	124916064	TC32_WT_H3K27ac_peak_4828
chr12	124915211	124916064	TC32_WT_H3K27ac_peak_4829
chr12	124919686	124920293	TC32_WT_H3K27ac_peak_4830
chr12	124988209	124988537	TC32_WT_H3K27ac_peak_4831
chr12	126483474	126483782	TC32_WT_H3K27ac_peak_4832
chr12	127082826	127083449	TC32_WT_H3K27ac_peak_4833
chr12	128798336	128798958	TC32_WT_H3K27ac_peak_4834
chr12	128824075	128824275	TC32_WT_H3K27ac_peak_4835
chr12	131711105	131711319	TC32_WT_H3K27ac_peak_4836
chr12	131776180	131776412	TC32_WT_H3K27ac_peak_4837
chr12	131783294	131783690	TC32_WT_H3K27ac_peak_4838
chr12	131783294	131783690	TC32_WT_H3K27ac_peak_4839
chr12	131784046	131784837	TC32_WT_H3K27ac_peak_4840
chr12	131895436	131896049	TC32_WT_H3K27ac_peak_4841
chr12	131930108	131930589	TC32_WT_H3K27ac_peak_4842
chr12	131950530	131950846	TC32_WT_H3K27ac_peak_4843
chr12	131990471	131990810	TC32_WT_H3K27ac_peak_4844
chr12	132506797	132507156	TC32_WT_H3K27ac_peak_4845
chr12	132689371	132689940	TC32_WT_H3K27ac_peak_4846
chr12	132760726	132760999	TC32_WT_H3K27ac_peak_4847
chr12	132762323	132762646	TC32_WT_H3K27ac_peak_4848
chr12	132767003	132767203	TC32_WT_H3K27ac_peak_4849
chr12	132955535	132955736	TC32_WT_H3K27ac_peak_4850
chr13	30405617	30405824	TC32_WT_H3K27ac_peak_4851
chr13	41960279	41960659	TC32_WT_H3K27ac_peak_4852
chr13	64101210	64101497	TC32_WT_H3K27ac_peak_4853
chr13	64102072	64103279	TC32_WT_H3K27ac_peak_4854
chr13	64103717	64104204	TC32_WT_H3K27ac_peak_4855
chr13	72727271	72727498	TC32_WT_H3K27ac_peak_4856
chr13	72754095	72754637	TC32_WT_H3K27ac_peak_4857
chr13	77520304	77520520	TC32_WT_H3K27ac_peak_4858
chr13	77691430	77692054	TC32_WT_H3K27ac_peak_4859
chr13	77693876	77694376	TC32_WT_H3K27ac_peak_4860
chr13	78657807	78658637	TC32_WT_H3K27ac_peak_4861
chr13	78657807	78658637	TC32_WT_H3K27ac_peak_4862
chr13	78659521	78659911	TC32_WT_H3K27ac_peak_4863
chr13	79405196	79405775	TC32_WT_H3K27ac_peak_4864
chr13	79406351	79406885	TC32_WT_H3K27ac_peak_4865
chr13	84973931	84975061	TC32_WT_H3K27ac_peak_4866
chr13	84973931	84975061	TC32_WT_H3K27ac_peak_4867
chr13	84973931	84975061	TC32_WT_H3K27ac_peak_4868
chr13	84973931	84975061	TC32_WT_H3K27ac_peak_4869
chr13	85335180	85335772	TC32_WT_H3K27ac_peak_4870
chr13	85796993	85798771	TC32_WT_H3K27ac_peak_4871
chr13	85796993	85798771	TC32_WT_H3K27ac_peak_4872
chr13	85796993	85798771	TC32_WT_H3K27ac_peak_4873
chr13	85799184	85799397	TC32_WT_H3K27ac_peak_4874
chr13	93226547	93228925	TC32_WT_H3K27ac_peak_4875
chr13	93226547	93228925	TC32_WT_H3K27ac_peak_4876
chr13	93226547	93228925	TC32_WT_H3K27ac_peak_4877
chr13	93226547	93228925	TC32_WT_H3K27ac_peak_4878
chr13	93229197	93230144	TC32_WT_H3K27ac_peak_4879
chr13	93229197	93230144	TC32_WT_H3K27ac_peak_4880
chr13	93229197	93230144	TC32_WT_H3K27ac_peak_4881
chr13	93231228	93231712	TC32_WT_H3K27ac_peak_4882
chr13	93243955	93244985	TC32_WT_H3K27ac_peak_4883
chr13	93261209	93261654	TC32_WT_H3K27ac_peak_4884
chr13	94035288	94036212	TC32_WT_H3K27ac_peak_4885
chr13	94317249	94317513	TC32_WT_H3K27ac_peak_4886
chr13	94594246	94594656	TC32_WT_H3K27ac_peak_4887
chr13	94595561	94596176	TC32_WT_H3K27ac_peak_4888
chr13	94595561	94596176	TC32_WT_H3K27ac_peak_4889
chr13	95192042	95192321	TC32_WT_H3K27ac_peak_4890
chr13	95271355	95272019	TC32_WT_H3K27ac_peak_4891
chr13	95271355	95272019	TC32_WT_H3K27ac_peak_4892
chr13	95275454	95276601	TC32_WT_H3K27ac_peak_4893
chr13	95275454	95276601	TC32_WT_H3K27ac_peak_4894
chr13	95643133	95643975	TC32_WT_H3K27ac_peak_4895
chr13	95643133	95643975	TC32_WT_H3K27ac_peak_4896
chr13	95643133	95643975	TC32_WT_H3K27ac_peak_4897
chr13	97246768	97246968	TC32_WT_H3K27ac_peak_4898
chr13	97879557	97880308	TC32_WT_H3K27ac_peak_4899
chr13	97879557	97880308	TC32_WT_H3K27ac_peak_4900
chr13	97977668	97978160	TC32_WT_H3K27ac_peak_4901
chr13	98031050	98031331	TC32_WT_H3K27ac_peak_4902
chr13	98172524	98172738	TC32_WT_H3K27ac_peak_4903
chr13	98307683	98307966	TC32_WT_H3K27ac_peak_4904
chr13	98495907	98496177	TC32_WT_H3K27ac_peak_4905
chr13	98574473	98574807	TC32_WT_H3K27ac_peak_4906
chr13	98575406	98576075	TC32_WT_H3K27ac_peak_4907
chr13	98585441	98585830	TC32_WT_H3K27ac_peak_4908
chr13	99199975	99200698	TC32_WT_H3K27ac_peak_4909
chr13	99501449	99501878	TC32_WT_H3K27ac_peak_4910
chr13	99502227	99502430	TC32_WT_H3K27ac_peak_4911
chr13	99992265	99992739	TC32_WT_H3K27ac_peak_4912
chr13	100100115	100101010	TC32_WT_H3K27ac_peak_4913
chr13	100100115	100101010	TC32_WT_H3K27ac_peak_4914
chr13	100300674	100300913	TC32_WT_H3K27ac_peak_4915
chr13	100306025	100306476	TC32_WT_H3K27ac_peak_4916
chr13	100392688	100395674	TC32_WT_H3K27ac_peak_4917
chr13	100392688	100395674	TC32_WT_H3K27ac_peak_4918
chr13	100392688	100395674	TC32_WT_H3K27ac_peak_4919
chr13	100392688	100395674	TC32_WT_H3K27ac_peak_4920
chr13	100392688	100395674	TC32_WT_H3K27ac_peak_4921
chr13	100392688	100395674	TC32_WT_H3K27ac_peak_4922
chr13	100397297	100397648	TC32_WT_H3K27ac_peak_4923
chr13	102596365	102596565	TC32_WT_H3K27ac_peak_4924
chr13	102597580	102598436	TC32_WT_H3K27ac_peak_4925
chr13	102707098	102707360	TC32_WT_H3K27ac_peak_4926
chr13	107198694	107198995	TC32_WT_H3K27ac_peak_4927
chr13	108218899	108219253	TC32_WT_H3K27ac_peak_4928
chr13	108268837	108269068	TC32_WT_H3K27ac_peak_4929
chr13	110616014	110616518	TC32_WT_H3K27ac_peak_4930
chr13	112511141	112511480	TC32_WT_H3K27ac_peak_4931
chr13	112587190	112587867	TC32_WT_H3K27ac_peak_4932
chr13	114280676	114280973	TC32_WT_H3K27ac_peak_4933
chr13	114311912	114312142	TC32_WT_H3K27ac_peak_4934
chr14	20330883	20331456	TC32_WT_H3K27ac_peak_4935
chr14	20456161	20456416	TC32_WT_H3K27ac_peak_4936
chr14	21096658	21097385	TC32_WT_H3K27ac_peak_4937
chr14	21103792	21104262	TC32_WT_H3K27ac_peak_4938
chr14	21383338	21383686	TC32_WT_H3K27ac_peak_4939
chr14	21510786	21511211	TC32_WT_H3K27ac_peak_4940
chr14	21535514	21535955	TC32_WT_H3K27ac_peak_4941
chr14	21535514	21535955	TC32_WT_H3K27ac_peak_4942
chr14	21643629	21644237	TC32_WT_H3K27ac_peak_4943
chr14	21643629	21644237	TC32_WT_H3K27ac_peak_4944
chr14	21658484	21658735	TC32_WT_H3K27ac_peak_4945
chr14	22598890	22599275	TC32_WT_H3K27ac_peak_4946
chr14	22837380	22837694	TC32_WT_H3K27ac_peak_4947
chr14	22838071	22839019	TC32_WT_H3K27ac_peak_4948
chr14	22847765	22847981	TC32_WT_H3K27ac_peak_4949
chr14	22848687	22849389	TC32_WT_H3K27ac_peak_4950
chr14	22956556	22957108	TC32_WT_H3K27ac_peak_4951
chr14	23070726	23071237	TC32_WT_H3K27ac_peak_4952
chr14	23556044	23556511	TC32_WT_H3K27ac_peak_4953
chr14	29925190	29925456	TC32_WT_H3K27ac_peak_4954
chr14	29925935	29926146	TC32_WT_H3K27ac_peak_4955
chr14	29928458	29928737	TC32_WT_H3K27ac_peak_4956
chr14	29929113	29929313	TC32_WT_H3K27ac_peak_4957
chr14	32897182	32897408	TC32_WT_H3K27ac_peak_4958
chr14	33764003	33764203	TC32_WT_H3K27ac_peak_4959
chr14	34461009	34461529	TC32_WT_H3K27ac_peak_4960
chr14	34874537	34874737	TC32_WT_H3K27ac_peak_4961
chr14	35122614	35123721	TC32_WT_H3K27ac_peak_4962
chr14	35122614	35123721	TC32_WT_H3K27ac_peak_4963
chr14	35293001	35293384	TC32_WT_H3K27ac_peak_4964
chr14	39103244	39103617	TC32_WT_H3K27ac_peak_4965
chr14	45134049	45134462	TC32_WT_H3K27ac_peak_4966
chr14	45136954	45137238	TC32_WT_H3K27ac_peak_4967
chr14	49598908	49599324	TC32_WT_H3K27ac_peak_4968
chr14	49600251	49600651	TC32_WT_H3K27ac_peak_4969
chr14	49852018	49852271	TC32_WT_H3K27ac_peak_4970
chr14	50061308	50061729	TC32_WT_H3K27ac_peak_4971
chr14	50081735	50082715	TC32_WT_H3K27ac_peak_4972
chr14	50081735	50082715	TC32_WT_H3K27ac_peak_4973
chr14	50081735	50082715	TC32_WT_H3K27ac_peak_4974
chr14	50311582	50312007	TC32_WT_H3K27ac_peak_4975
chr14	50531845	50532146	TC32_WT_H3K27ac_peak_4976
chr14	50741086	50741356	TC32_WT_H3K27ac_peak_4977
chr14	50741797	50741997	TC32_WT_H3K27ac_peak_4978
chr14	51240654	51240987	TC32_WT_H3K27ac_peak_4979
chr14	51922446	51922860	TC32_WT_H3K27ac_peak_4980
chr14	52707253	52707616	TC32_WT_H3K27ac_peak_4981
chr14	53108892	53109425	TC32_WT_H3K27ac_peak_4982
chr14	53108892	53109425	TC32_WT_H3K27ac_peak_4983
chr14	53356474	53356836	TC32_WT_H3K27ac_peak_4984
chr14	54397565	54398091	TC32_WT_H3K27ac_peak_4985
chr14	54440244	54440633	TC32_WT_H3K27ac_peak_4986
chr14	54487990	54488294	TC32_WT_H3K27ac_peak_4987
chr14	54652794	54653079	TC32_WT_H3K27ac_peak_4988
chr14	55191138	55191516	TC32_WT_H3K27ac_peak_4989
chr14	55609780	55609980	TC32_WT_H3K27ac_peak_4990
chr14	56579590	56579947	TC32_WT_H3K27ac_peak_4991
chr14	56812395	56812878	TC32_WT_H3K27ac_peak_4992
chr14	56815332	56815631	TC32_WT_H3K27ac_peak_4993
chr14	56818110	56818310	TC32_WT_H3K27ac_peak_4994
chr14	56818600	56819275	TC32_WT_H3K27ac_peak_4995
chr14	56819674	56819984	TC32_WT_H3K27ac_peak_4996
chr14	56820416	56820807	TC32_WT_H3K27ac_peak_4997
chr14	56821146	56821687	TC32_WT_H3K27ac_peak_4998
chr14	56822586	56822844	TC32_WT_H3K27ac_peak_4999
chr14	56823291	56823498	TC32_WT_H3K27ac_peak_5000
chr14	56895098	56895342	TC32_WT_H3K27ac_peak_5001
chr14	56899111	56899418	TC32_WT_H3K27ac_peak_5002
chr14	56899902	56900483	TC32_WT_H3K27ac_peak_5003
chr14	56899902	56900483	TC32_WT_H3K27ac_peak_5004
chr14	57059166	57059472	TC32_WT_H3K27ac_peak_5005
chr14	57059749	57060999	TC32_WT_H3K27ac_peak_5006
chr14	57059749	57060999	TC32_WT_H3K27ac_peak_5007
chr14	57391352	57392232	TC32_WT_H3K27ac_peak_5008
chr14	57391352	57392232	TC32_WT_H3K27ac_peak_5009
chr14	57392683	57393945	TC32_WT_H3K27ac_peak_5010
chr14	57392683	57393945	TC32_WT_H3K27ac_peak_5011
chr14	57392683	57393945	TC32_WT_H3K27ac_peak_5012
chr14	57830819	57831969	TC32_WT_H3K27ac_peak_5013
chr14	57830819	57831969	TC32_WT_H3K27ac_peak_5014
chr14	58082279	58082488	TC32_WT_H3K27ac_peak_5015
chr14	61765775	61766106	TC32_WT_H3K27ac_peak_5016
chr14	64388346	64389524	TC32_WT_H3K27ac_peak_5017
chr14	64388346	64389524	TC32_WT_H3K27ac_peak_5018
chr14	65229607	65229848	TC32_WT_H3K27ac_peak_5019
chr14	67241720	67241920	TC32_WT_H3K27ac_peak_5020
chr14	68683283	68683839	TC32_WT_H3K27ac_peak_5021
chr14	68683283	68683839	TC32_WT_H3K27ac_peak_5022
chr14	68793987	68794414	TC32_WT_H3K27ac_peak_5023
chr14	68952053	68952479	TC32_WT_H3K27ac_peak_5024
chr14	69079151	69079454	TC32_WT_H3K27ac_peak_5025
chr14	69398369	69398753	TC32_WT_H3K27ac_peak_5026
chr14	69612595	69613158	TC32_WT_H3K27ac_peak_5027
chr14	70860609	70861880	TC32_WT_H3K27ac_peak_5028
chr14	70907008	70907208	TC32_WT_H3K27ac_peak_5029
chr14	70908801	70909158	TC32_WT_H3K27ac_peak_5030
chr14	71725728	71725928	TC32_WT_H3K27ac_peak_5031
chr14	73059100	73059582	TC32_WT_H3K27ac_peak_5032
chr14	73741657	73741884	TC32_WT_H3K27ac_peak_5033
chr14	73746167	73746564	TC32_WT_H3K27ac_peak_5034
chr14	73888025	73888296	TC32_WT_H3K27ac_peak_5035
chr14	74881405	74881771	TC32_WT_H3K27ac_peak_5036
chr14	75236959	75237757	TC32_WT_H3K27ac_peak_5037
chr14	75238772	75239135	TC32_WT_H3K27ac_peak_5038
chr14	75265919	75266321	TC32_WT_H3K27ac_peak_5039
chr14	75265919	75266321	TC32_WT_H3K27ac_peak_5040
chr14	76811248	76811799	TC32_WT_H3K27ac_peak_5041
chr14	76954721	76955147	TC32_WT_H3K27ac_peak_5042
chr14	76958677	76959088	TC32_WT_H3K27ac_peak_5043
chr14	81363974	81364174	TC32_WT_H3K27ac_peak_5044
chr14	85586375	85586674	TC32_WT_H3K27ac_peak_5045
chr14	91510682	91511247	TC32_WT_H3K27ac_peak_5046
chr14	92039353	92039690	TC32_WT_H3K27ac_peak_5047
chr14	92121115	92121454	TC32_WT_H3K27ac_peak_5048
chr14	92121733	92122738	TC32_WT_H3K27ac_peak_5049
chr14	92121733	92122738	TC32_WT_H3K27ac_peak_5050
chr14	92121733	92122738	TC32_WT_H3K27ac_peak_5051
chr14	93030275	93030606	TC32_WT_H3K27ac_peak_5052
chr14	93037017	93037217	TC32_WT_H3K27ac_peak_5053
chr14	93060520	93060984	TC32_WT_H3K27ac_peak_5054
chr14	93085884	93087266	TC32_WT_H3K27ac_peak_5055
chr14	93085884	93087266	TC32_WT_H3K27ac_peak_5056
chr14	93085884	93087266	TC32_WT_H3K27ac_peak_5057
chr14	93085884	93087266	TC32_WT_H3K27ac_peak_5058
chr14	93318927	93319923	TC32_WT_H3K27ac_peak_5059
chr14	97066892	97067185	TC32_WT_H3K27ac_peak_5060
chr14	97207906	97208737	TC32_WT_H3K27ac_peak_5061
chr14	97207906	97208737	TC32_WT_H3K27ac_peak_5062
chr14	97209133	97209932	TC32_WT_H3K27ac_peak_5063
chr14	97211485	97211823	TC32_WT_H3K27ac_peak_5064
chr14	97211485	97211823	TC32_WT_H3K27ac_peak_5065
chr14	97212109	97212577	TC32_WT_H3K27ac_peak_5066
chr14	97280926	97281267	TC32_WT_H3K27ac_peak_5067
chr14	97636916	97637482	TC32_WT_H3K27ac_peak_5068
chr14	97976556	97977345	TC32_WT_H3K27ac_peak_5069
chr14	97976556	97977345	TC32_WT_H3K27ac_peak_5070
chr14	97977652	97977997	TC32_WT_H3K27ac_peak_5071
chr14	99240041	99240374	TC32_WT_H3K27ac_peak_5072
chr14	99241966	99242203	TC32_WT_H3K27ac_peak_5073
chr14	99244587	99245232	TC32_WT_H3K27ac_peak_5074
chr14	100221790	100222316	TC32_WT_H3K27ac_peak_5075
chr14	100221790	100222316	TC32_WT_H3K27ac_peak_5076
chr14	100375830	100376030	TC32_WT_H3K27ac_peak_5077
chr14	101966755	101966955	TC32_WT_H3K27ac_peak_5078
chr14	102139966	102140354	TC32_WT_H3K27ac_peak_5079
chr14	102140716	102141149	TC32_WT_H3K27ac_peak_5080
chr14	102187246	102187446	TC32_WT_H3K27ac_peak_5081
chr14	102546200	102546773	TC32_WT_H3K27ac_peak_5082
chr14	102547362	102547844	TC32_WT_H3K27ac_peak_5083
chr14	102584698	102585006	TC32_WT_H3K27ac_peak_5084
chr14	102778677	102779028	TC32_WT_H3K27ac_peak_5085
chr14	102779763	102780019	TC32_WT_H3K27ac_peak_5086
chr14	103024632	103024849	TC32_WT_H3K27ac_peak_5087
chr14	103136891	103137091	TC32_WT_H3K27ac_peak_5088
chr14	103235035	103235333	TC32_WT_H3K27ac_peak_5089
chr14	103333349	103333561	TC32_WT_H3K27ac_peak_5090
chr14	103386147	103386602	TC32_WT_H3K27ac_peak_5091
chr14	103499721	103500491	TC32_WT_H3K27ac_peak_5092
chr14	103499721	103500491	TC32_WT_H3K27ac_peak_5093
chr14	105015220	105015420	TC32_WT_H3K27ac_peak_5094
chr15	21283310	21284294	TC32_WT_H3K27ac_peak_5095
chr15	21283310	21284294	TC32_WT_H3K27ac_peak_5096
chr15	21283310	21284294	TC32_WT_H3K27ac_peak_5097
chr15	22838731	22840144	TC32_WT_H3K27ac_peak_5098
chr15	22838731	22840144	TC32_WT_H3K27ac_peak_5099
chr15	22838731	22840144	TC32_WT_H3K27ac_peak_5100
chr15	22838731	22840144	TC32_WT_H3K27ac_peak_5101
chr15	23304303	23304843	TC32_WT_H3K27ac_peak_5102
chr15	25437731	25438936	TC32_WT_H3K27ac_peak_5103
chr15	25437731	25438936	TC32_WT_H3K27ac_peak_5104
chr15	28260727	28260966	TC32_WT_H3K27ac_peak_5105
chr15	28886889	28887404	TC32_WT_H3K27ac_peak_5106
chr15	29038274	29038527	TC32_WT_H3K27ac_peak_5107
chr15	29040128	29040493	TC32_WT_H3K27ac_peak_5108
chr15	29094232	29095049	TC32_WT_H3K27ac_peak_5109
chr15	29756763	29757304	TC32_WT_H3K27ac_peak_5110
chr15	30828458	30828720	TC32_WT_H3K27ac_peak_5111
chr15	30961910	30962886	TC32_WT_H3K27ac_peak_5112
chr15	30984368	30984700	TC32_WT_H3K27ac_peak_5113
chr15	30984368	30984700	TC32_WT_H3K27ac_peak_5114
chr15	30991299	30991499	TC32_WT_H3K27ac_peak_5115
chr15	31024792	31025092	TC32_WT_H3K27ac_peak_5116
chr15	31033365	31034099	TC32_WT_H3K27ac_peak_5117
chr15	31033365	31034099	TC32_WT_H3K27ac_peak_5118
chr15	31352368	31354010	TC32_WT_H3K27ac_peak_5119
chr15	31352368	31354010	TC32_WT_H3K27ac_peak_5120
chr15	32616862	32617192	TC32_WT_H3K27ac_peak_5121
chr15	34038204	34038443	TC32_WT_H3K27ac_peak_5122
chr15	34100202	34101698	TC32_WT_H3K27ac_peak_5123
chr15	34100202	34101698	TC32_WT_H3K27ac_peak_5124
chr15	34209025	34209398	TC32_WT_H3K27ac_peak_5125
chr15	34224434	34224749	TC32_WT_H3K27ac_peak_5126
chr15	34319276	34319713	TC32_WT_H3K27ac_peak_5127
chr15	34436364	34436859	TC32_WT_H3K27ac_peak_5128
chr15	34582499	34582722	TC32_WT_H3K27ac_peak_5129
chr15	34986264	34986680	TC32_WT_H3K27ac_peak_5130
chr15	34987849	34988092	TC32_WT_H3K27ac_peak_5131
chr15	34988420	34988676	TC32_WT_H3K27ac_peak_5132
chr15	35545727	35546135	TC32_WT_H3K27ac_peak_5133
chr15	37044827	37045385	TC32_WT_H3K27ac_peak_5134
chr15	37045687	37046329	TC32_WT_H3K27ac_peak_5135
chr15	37045687	37046329	TC32_WT_H3K27ac_peak_5136
chr15	37046771	37047094	TC32_WT_H3K27ac_peak_5137
chr15	38454219	38454607	TC32_WT_H3K27ac_peak_5138
chr15	39934535	39934773	TC32_WT_H3K27ac_peak_5139
chr15	40037817	40038286	TC32_WT_H3K27ac_peak_5140
chr15	40038788	40039356	TC32_WT_H3K27ac_peak_5141
chr15	40047273	40047569	TC32_WT_H3K27ac_peak_5142
chr15	40064645	40065019	TC32_WT_H3K27ac_peak_5143
chr15	40069812	40070438	TC32_WT_H3K27ac_peak_5144
chr15	40076538	40076823	TC32_WT_H3K27ac_peak_5145
chr15	40076538	40076823	TC32_WT_H3K27ac_peak_5146
chr15	40098667	40100585	TC32_WT_H3K27ac_peak_5147
chr15	40098667	40100585	TC32_WT_H3K27ac_peak_5148
chr15	40098667	40100585	TC32_WT_H3K27ac_peak_5149
chr15	40098667	40100585	TC32_WT_H3K27ac_peak_5150
chr15	40105021	40105299	TC32_WT_H3K27ac_peak_5151
chr15	40285592	40286028	TC32_WT_H3K27ac_peak_5152
chr15	40327354	40327743	TC32_WT_H3K27ac_peak_5153
chr15	40327354	40327743	TC32_WT_H3K27ac_peak_5154
chr15	40328224	40328723	TC32_WT_H3K27ac_peak_5155
chr15	40339951	40340477	TC32_WT_H3K27ac_peak_5156
chr15	40569338	40569888	TC32_WT_H3K27ac_peak_5157
chr15	40695784	40696061	TC32_WT_H3K27ac_peak_5158
chr15	40769410	40769829	TC32_WT_H3K27ac_peak_5159
chr15	40991808	40993485	TC32_WT_H3K27ac_peak_5160
chr15	40991808	40993485	TC32_WT_H3K27ac_peak_5161
chr15	40991808	40993485	TC32_WT_H3K27ac_peak_5162
chr15	41018819	41019019	TC32_WT_H3K27ac_peak_5163
chr15	41019547	41019849	TC32_WT_H3K27ac_peak_5164
chr15	41115269	41115482	TC32_WT_H3K27ac_peak_5165
chr15	41284030	41285003	TC32_WT_H3K27ac_peak_5166
chr15	41284030	41285003	TC32_WT_H3K27ac_peak_5167
chr15	41402017	41402824	TC32_WT_H3K27ac_peak_5168
chr15	41402017	41402824	TC32_WT_H3K27ac_peak_5169
chr15	41417196	41417396	TC32_WT_H3K27ac_peak_5170
chr15	41417666	41418299	TC32_WT_H3K27ac_peak_5171
chr15	41429548	41429748	TC32_WT_H3K27ac_peak_5172
chr15	41567944	41568326	TC32_WT_H3K27ac_peak_5173
chr15	41568696	41568896	TC32_WT_H3K27ac_peak_5174
chr15	41629191	41629581	TC32_WT_H3K27ac_peak_5175
chr15	41629873	41630150	TC32_WT_H3K27ac_peak_5176
chr15	41630426	41631012	TC32_WT_H3K27ac_peak_5177
chr15	41633877	41634195	TC32_WT_H3K27ac_peak_5178
chr15	42273610	42274433	TC32_WT_H3K27ac_peak_5179
chr15	42273610	42274433	TC32_WT_H3K27ac_peak_5180
chr15	42273610	42274433	TC32_WT_H3K27ac_peak_5181
chr15	42274861	42276480	TC32_WT_H3K27ac_peak_5182
chr15	42274861	42276480	TC32_WT_H3K27ac_peak_5183
chr15	42274861	42276480	TC32_WT_H3K27ac_peak_5184
chr15	42474614	42475084	TC32_WT_H3K27ac_peak_5185
chr15	42490723	42490961	TC32_WT_H3K27ac_peak_5186
chr15	42548197	42548485	TC32_WT_H3K27ac_peak_5187
chr15	42548842	42549683	TC32_WT_H3K27ac_peak_5188
chr15	42548842	42549683	TC32_WT_H3K27ac_peak_5189
chr15	42671412	42672245	TC32_WT_H3K27ac_peak_5190
chr15	42671412	42672245	TC32_WT_H3K27ac_peak_5191
chr15	43370353	43370887	TC32_WT_H3K27ac_peak_5192
chr15	43371215	43372016	TC32_WT_H3K27ac_peak_5193
chr15	43371215	43372016	TC32_WT_H3K27ac_peak_5194
chr15	43516335	43517524	TC32_WT_H3K27ac_peak_5195
chr15	43516335	43517524	TC32_WT_H3K27ac_peak_5196
chr15	43746842	43747220	TC32_WT_H3K27ac_peak_5197
chr15	43800623	43801390	TC32_WT_H3K27ac_peak_5198
chr15	43827251	43828437	TC32_WT_H3K27ac_peak_5199
chr15	43827251	43828437	TC32_WT_H3K27ac_peak_5200
chr15	43831419	43831681	TC32_WT_H3K27ac_peak_5201
chr15	44289703	44290467	TC32_WT_H3K27ac_peak_5202
chr15	44427211	44428765	TC32_WT_H3K27ac_peak_5203
chr15	44427211	44428765	TC32_WT_H3K27ac_peak_5204
chr15	44427211	44428765	TC32_WT_H3K27ac_peak_5205
chr15	44427211	44428765	TC32_WT_H3K27ac_peak_5206
chr15	44536465	44536801	TC32_WT_H3K27ac_peak_5207
chr15	44537893	44538597	TC32_WT_H3K27ac_peak_5208
chr15	44598528	44598771	TC32_WT_H3K27ac_peak_5209
chr15	44730454	44730766	TC32_WT_H3K27ac_peak_5210
chr15	44734569	44735924	TC32_WT_H3K27ac_peak_5211
chr15	44734569	44735924	TC32_WT_H3K27ac_peak_5212
chr15	44734569	44735924	TC32_WT_H3K27ac_peak_5213
chr15	44736202	44736550	TC32_WT_H3K27ac_peak_5214
chr15	44737000	44737874	TC32_WT_H3K27ac_peak_5215
chr15	44904474	44905718	TC32_WT_H3K27ac_peak_5216
chr15	44904474	44905718	TC32_WT_H3K27ac_peak_5217
chr15	44912707	44913560	TC32_WT_H3K27ac_peak_5218
chr15	44912707	44913560	TC32_WT_H3K27ac_peak_5219
chr15	44915299	44915912	TC32_WT_H3K27ac_peak_5220
chr15	44915299	44915912	TC32_WT_H3K27ac_peak_5221
chr15	44916310	44916620	TC32_WT_H3K27ac_peak_5222
chr15	45023282	45023890	TC32_WT_H3K27ac_peak_5223
chr15	45154485	45155002	TC32_WT_H3K27ac_peak_5224
chr15	45169465	45169723	TC32_WT_H3K27ac_peak_5225
chr15	45182669	45183687	TC32_WT_H3K27ac_peak_5226
chr15	45186516	45186825	TC32_WT_H3K27ac_peak_5227
chr15	45403478	45404500	TC32_WT_H3K27ac_peak_5228
chr15	45403478	45404500	TC32_WT_H3K27ac_peak_5229
chr15	45586494	45589542	TC32_WT_H3K27ac_peak_5230
chr15	45586494	45589542	TC32_WT_H3K27ac_peak_5231
chr15	45586494	45589542	TC32_WT_H3K27ac_peak_5232
chr15	45586494	45589542	TC32_WT_H3K27ac_peak_5233
chr15	47483925	47484213	TC32_WT_H3K27ac_peak_5234
chr15	49044862	49045243	TC32_WT_H3K27ac_peak_5235
chr15	49045894	49046266	TC32_WT_H3K27ac_peak_5236
chr15	49154830	49155250	TC32_WT_H3K27ac_peak_5237
chr15	49155816	49156035	TC32_WT_H3K27ac_peak_5238
chr15	49170281	49170495	TC32_WT_H3K27ac_peak_5239
chr15	49621656	49622058	TC32_WT_H3K27ac_peak_5240
chr15	49625885	49626117	TC32_WT_H3K27ac_peak_5241
chr15	50353756	50354464	TC32_WT_H3K27ac_peak_5242
chr15	50354979	50355344	TC32_WT_H3K27ac_peak_5243
chr15	50424440	50424672	TC32_WT_H3K27ac_peak_5244
chr15	50424953	50425204	TC32_WT_H3K27ac_peak_5245
chr15	50764013	50765207	TC32_WT_H3K27ac_peak_5246
chr15	50907372	50908493	TC32_WT_H3K27ac_peak_5247
chr15	50907372	50908493	TC32_WT_H3K27ac_peak_5248
chr15	51621421	51622108	TC32_WT_H3K27ac_peak_5249
chr15	51841786	51842115	TC32_WT_H3K27ac_peak_5250
chr15	51970809	51971618	TC32_WT_H3K27ac_peak_5251
chr15	51981776	51982546	TC32_WT_H3K27ac_peak_5252
chr15	51981776	51982546	TC32_WT_H3K27ac_peak_5253
chr15	52019957	52020310	TC32_WT_H3K27ac_peak_5254
chr15	52020581	52021005	TC32_WT_H3K27ac_peak_5255
chr15	52020581	52021005	TC32_WT_H3K27ac_peak_5256
chr15	52135512	52136485	TC32_WT_H3K27ac_peak_5257
chr15	52140105	52140432	TC32_WT_H3K27ac_peak_5258
chr15	52557729	52558197	TC32_WT_H3K27ac_peak_5259
chr15	52559478	52559976	TC32_WT_H3K27ac_peak_5260
chr15	52566985	52568475	TC32_WT_H3K27ac_peak_5261
chr15	52566985	52568475	TC32_WT_H3K27ac_peak_5262
chr15	52566985	52568475	TC32_WT_H3K27ac_peak_5263
chr15	55196367	55196734	TC32_WT_H3K27ac_peak_5264
chr15	55343195	55343549	TC32_WT_H3K27ac_peak_5265
chr15	55344042	55344513	TC32_WT_H3K27ac_peak_5266
chr15	56242552	56243140	TC32_WT_H3K27ac_peak_5267
chr15	56732650	56733036	TC32_WT_H3K27ac_peak_5268
chr15	56919725	56920550	TC32_WT_H3K27ac_peak_5269
chr15	56919725	56920550	TC32_WT_H3K27ac_peak_5270
chr15	56921243	56921734	TC32_WT_H3K27ac_peak_5271
chr15	56922091	56922292	TC32_WT_H3K27ac_peak_5272
chr15	57118147	57118854	TC32_WT_H3K27ac_peak_5273
chr15	57122393	57122605	TC32_WT_H3K27ac_peak_5274
chr15	57143491	57144022	TC32_WT_H3K27ac_peak_5275
chr15	57198851	57199051	TC32_WT_H3K27ac_peak_5276
chr15	57220060	57220511	TC32_WT_H3K27ac_peak_5277
chr15	57222183	57222505	TC32_WT_H3K27ac_peak_5278
chr15	57227138	57227446	TC32_WT_H3K27ac_peak_5279
chr15	57552285	57553106	TC32_WT_H3K27ac_peak_5280
chr15	57552285	57553106	TC32_WT_H3K27ac_peak_5281
chr15	57554067	57555320	TC32_WT_H3K27ac_peak_5282
chr15	57554067	57555320	TC32_WT_H3K27ac_peak_5283
chr15	57554067	57555320	TC32_WT_H3K27ac_peak_5284
chr15	57554067	57555320	TC32_WT_H3K27ac_peak_5285
chr15	57706756	57707845	TC32_WT_H3K27ac_peak_5286
chr15	57706756	57707845	TC32_WT_H3K27ac_peak_5287
chr15	58931873	58933040	TC32_WT_H3K27ac_peak_5288
chr15	58931873	58933040	TC32_WT_H3K27ac_peak_5289
chr15	58931873	58933040	TC32_WT_H3K27ac_peak_5290
chr15	58931873	58933040	TC32_WT_H3K27ac_peak_5291
chr15	59105911	59106503	TC32_WT_H3K27ac_peak_5292
chr15	60373828	60374072	TC32_WT_H3K27ac_peak_5293
chr15	60374362	60375113	TC32_WT_H3K27ac_peak_5294
chr15	60374362	60375113	TC32_WT_H3K27ac_peak_5295
chr15	60377004	60377340	TC32_WT_H3K27ac_peak_5296
chr15	60399166	60399831	TC32_WT_H3K27ac_peak_5297
chr15	60399166	60399831	TC32_WT_H3K27ac_peak_5298
chr15	60477988	60478593	TC32_WT_H3K27ac_peak_5299
chr15	60477988	60478593	TC32_WT_H3K27ac_peak_5300
chr15	60895215	60895877	TC32_WT_H3K27ac_peak_5301
chr15	62465242	62466518	TC32_WT_H3K27ac_peak_5302
chr15	63156114	63157465	TC32_WT_H3K27ac_peak_5303
chr15	63156114	63157465	TC32_WT_H3K27ac_peak_5304
chr15	63156114	63157465	TC32_WT_H3K27ac_peak_5305
chr15	63239082	63239313	TC32_WT_H3K27ac_peak_5306
chr15	63255547	63255802	TC32_WT_H3K27ac_peak_5307
chr15	63256952	63257584	TC32_WT_H3K27ac_peak_5308
chr15	63346938	63347216	TC32_WT_H3K27ac_peak_5309
chr15	63347838	63348332	TC32_WT_H3K27ac_peak_5310
chr15	63348838	63349104	TC32_WT_H3K27ac_peak_5311
chr15	63502453	63502889	TC32_WT_H3K27ac_peak_5312
chr15	63505521	63506079	TC32_WT_H3K27ac_peak_5313
chr15	63683620	63683871	TC32_WT_H3K27ac_peak_5314
chr15	63803494	63803858	TC32_WT_H3K27ac_peak_5315
chr15	63833043	63833243	TC32_WT_H3K27ac_peak_5316
chr15	63985066	63985734	TC32_WT_H3K27ac_peak_5317
chr15	63987989	63988189	TC32_WT_H3K27ac_peak_5318
chr15	63991150	63994097	TC32_WT_H3K27ac_peak_5319
chr15	63991150	63994097	TC32_WT_H3K27ac_peak_5320
chr15	63991150	63994097	TC32_WT_H3K27ac_peak_5321
chr15	63991150	63994097	TC32_WT_H3K27ac_peak_5322
chr15	63991150	63994097	TC32_WT_H3K27ac_peak_5323
chr15	63994865	63995648	TC32_WT_H3K27ac_peak_5324
chr15	63998113	64000438	TC32_WT_H3K27ac_peak_5325
chr15	63998113	64000438	TC32_WT_H3K27ac_peak_5326
chr15	63998113	64000438	TC32_WT_H3K27ac_peak_5327
chr15	63998113	64000438	TC32_WT_H3K27ac_peak_5328
chr15	63998113	64000438	TC32_WT_H3K27ac_peak_5329
chr15	64011621	64012193	TC32_WT_H3K27ac_peak_5330
chr15	64013466	64013838	TC32_WT_H3K27ac_peak_5331
chr15	64090592	64091397	TC32_WT_H3K27ac_peak_5332
chr15	64092786	64093841	TC32_WT_H3K27ac_peak_5333
chr15	64092786	64093841	TC32_WT_H3K27ac_peak_5334
chr15	64096043	64097067	TC32_WT_H3K27ac_peak_5335
chr15	64096043	64097067	TC32_WT_H3K27ac_peak_5336
chr15	64099098	64099361	TC32_WT_H3K27ac_peak_5337
chr15	64153794	64154774	TC32_WT_H3K27ac_peak_5338
chr15	64153794	64154774	TC32_WT_H3K27ac_peak_5339
chr15	64153794	64154774	TC32_WT_H3K27ac_peak_5340
chr15	64158987	64159970	TC32_WT_H3K27ac_peak_5341
chr15	64315546	64316064	TC32_WT_H3K27ac_peak_5342
chr15	64355317	64355532	TC32_WT_H3K27ac_peak_5343
chr15	64380139	64381381	TC32_WT_H3K27ac_peak_5344
chr15	64380139	64381381	TC32_WT_H3K27ac_peak_5345
chr15	64380139	64381381	TC32_WT_H3K27ac_peak_5346
chr15	64461426	64461816	TC32_WT_H3K27ac_peak_5347
chr15	64466746	64467080	TC32_WT_H3K27ac_peak_5348
chr15	64503232	64503647	TC32_WT_H3K27ac_peak_5349
chr15	64573756	64575211	TC32_WT_H3K27ac_peak_5350
chr15	64573756	64575211	TC32_WT_H3K27ac_peak_5351
chr15	64573756	64575211	TC32_WT_H3K27ac_peak_5352
chr15	64573756	64575211	TC32_WT_H3K27ac_peak_5353
chr15	64602345	64602545	TC32_WT_H3K27ac_peak_5354
chr15	64635771	64636173	TC32_WT_H3K27ac_peak_5355
chr15	64700075	64700447	TC32_WT_H3K27ac_peak_5356
chr15	64842420	64842659	TC32_WT_H3K27ac_peak_5357
chr15	64981866	64982806	TC32_WT_H3K27ac_peak_5358
chr15	64981866	64982806	TC32_WT_H3K27ac_peak_5359
chr15	64981866	64982806	TC32_WT_H3K27ac_peak_5360
chr15	64985204	64985932	TC32_WT_H3K27ac_peak_5361
chr15	64985204	64985932	TC32_WT_H3K27ac_peak_5362
chr15	65184264	65184759	TC32_WT_H3K27ac_peak_5363
chr15	65532916	65533324	TC32_WT_H3K27ac_peak_5364
chr15	65610755	65611842	TC32_WT_H3K27ac_peak_5365
chr15	65610755	65611842	TC32_WT_H3K27ac_peak_5366
chr15	65610755	65611842	TC32_WT_H3K27ac_peak_5367
chr15	65870442	65871255	TC32_WT_H3K27ac_peak_5368
chr15	66293875	66294183	TC32_WT_H3K27ac_peak_5369
chr15	66474181	66474512	TC32_WT_H3K27ac_peak_5370
chr15	66504628	66505566	TC32_WT_H3K27ac_peak_5371
chr15	66504628	66505566	TC32_WT_H3K27ac_peak_5372
chr15	66692633	66692981	TC32_WT_H3K27ac_peak_5373
chr15	66702771	66702971	TC32_WT_H3K27ac_peak_5374
chr15	66704806	66705417	TC32_WT_H3K27ac_peak_5375
chr15	66707354	66707836	TC32_WT_H3K27ac_peak_5376
chr15	66713837	66714288	TC32_WT_H3K27ac_peak_5377
chr15	66714592	66714829	TC32_WT_H3K27ac_peak_5378
chr15	66726584	66726942	TC32_WT_H3K27ac_peak_5379
chr15	66729376	66729670	TC32_WT_H3K27ac_peak_5380
chr15	66747853	66748821	TC32_WT_H3K27ac_peak_5381
chr15	66747853	66748821	TC32_WT_H3K27ac_peak_5382
chr15	66883754	66884013	TC32_WT_H3K27ac_peak_5383
chr15	66908156	66908615	TC32_WT_H3K27ac_peak_5384
chr15	66931215	66931583	TC32_WT_H3K27ac_peak_5385
chr15	67025492	67025870	TC32_WT_H3K27ac_peak_5386
chr15	67025492	67025870	TC32_WT_H3K27ac_peak_5387
chr15	67044211	67044729	TC32_WT_H3K27ac_peak_5388
chr15	67069395	67069641	TC32_WT_H3K27ac_peak_5389
chr15	67105302	67105822	TC32_WT_H3K27ac_peak_5390
chr15	67105302	67105822	TC32_WT_H3K27ac_peak_5391
chr15	67106852	67107330	TC32_WT_H3K27ac_peak_5392
chr15	67107626	67107826	TC32_WT_H3K27ac_peak_5393
chr15	67108370	67108593	TC32_WT_H3K27ac_peak_5394
chr15	67121031	67121420	TC32_WT_H3K27ac_peak_5395
chr15	67147623	67148292	TC32_WT_H3K27ac_peak_5396
chr15	67147623	67148292	TC32_WT_H3K27ac_peak_5397
chr15	67157314	67157649	TC32_WT_H3K27ac_peak_5398
chr15	67158055	67158255	TC32_WT_H3K27ac_peak_5399
chr15	67165738	67166338	TC32_WT_H3K27ac_peak_5400
chr15	68055220	68055661	TC32_WT_H3K27ac_peak_5401
chr15	68228902	68229147	TC32_WT_H3K27ac_peak_5402
chr15	68782338	68782538	TC32_WT_H3K27ac_peak_5403
chr15	68816968	68817465	TC32_WT_H3K27ac_peak_5404
chr15	68819564	68819832	TC32_WT_H3K27ac_peak_5405
chr15	69081581	69083403	TC32_WT_H3K27ac_peak_5406
chr15	69081581	69083403	TC32_WT_H3K27ac_peak_5407
chr15	69081581	69083403	TC32_WT_H3K27ac_peak_5408
chr15	69415405	69415827	TC32_WT_H3K27ac_peak_5409
chr15	69442866	69443165	TC32_WT_H3K27ac_peak_5410
chr15	69532220	69532532	TC32_WT_H3K27ac_peak_5411
chr15	69557751	69558151	TC32_WT_H3K27ac_peak_5412
chr15	70066896	70067279	TC32_WT_H3K27ac_peak_5413
chr15	70377118	70377318	TC32_WT_H3K27ac_peak_5414
chr15	70492379	70492759	TC32_WT_H3K27ac_peak_5415
chr15	70494833	70495587	TC32_WT_H3K27ac_peak_5416
chr15	71261544	71261798	TC32_WT_H3K27ac_peak_5417
chr15	71290066	71290489	TC32_WT_H3K27ac_peak_5418
chr15	71363307	71363562	TC32_WT_H3K27ac_peak_5419
chr15	71364131	71364742	TC32_WT_H3K27ac_peak_5420
chr15	71609332	71610352	TC32_WT_H3K27ac_peak_5421
chr15	71609332	71610352	TC32_WT_H3K27ac_peak_5422
chr15	71609332	71610352	TC32_WT_H3K27ac_peak_5423
chr15	72221806	72222324	TC32_WT_H3K27ac_peak_5424
chr15	72229654	72229981	TC32_WT_H3K27ac_peak_5425
chr15	72237745	72238250	TC32_WT_H3K27ac_peak_5426
chr15	72473502	72474158	TC32_WT_H3K27ac_peak_5427
chr15	72474989	72475357	TC32_WT_H3K27ac_peak_5428
chr15	72685927	72686673	TC32_WT_H3K27ac_peak_5429
chr15	72685927	72686673	TC32_WT_H3K27ac_peak_5430
chr15	73601404	73602677	TC32_WT_H3K27ac_peak_5431
chr15	73631314	73632664	TC32_WT_H3K27ac_peak_5432
chr15	73631314	73632664	TC32_WT_H3K27ac_peak_5433
chr15	73923618	73924492	TC32_WT_H3K27ac_peak_5434
chr15	73923618	73924492	TC32_WT_H3K27ac_peak_5435
chr15	73923618	73924492	TC32_WT_H3K27ac_peak_5436
chr15	73926469	73926870	TC32_WT_H3K27ac_peak_5437
chr15	73927352	73927577	TC32_WT_H3K27ac_peak_5438
chr15	73936219	73936560	TC32_WT_H3K27ac_peak_5439
chr15	73950902	73951550	TC32_WT_H3K27ac_peak_5440
chr15	73950902	73951550	TC32_WT_H3K27ac_peak_5441
chr15	73994720	73994921	TC32_WT_H3K27ac_peak_5442
chr15	74203756	74203956	TC32_WT_H3K27ac_peak_5443
chr15	74317444	74317755	TC32_WT_H3K27ac_peak_5444
chr15	74454026	74454636	TC32_WT_H3K27ac_peak_5445
chr15	74462005	74462353	TC32_WT_H3K27ac_peak_5446
chr15	74588391	74588741	TC32_WT_H3K27ac_peak_5447
chr15	74589582	74589953	TC32_WT_H3K27ac_peak_5448
chr15	74642661	74643170	TC32_WT_H3K27ac_peak_5449
chr15	74782470	74783359	TC32_WT_H3K27ac_peak_5450
chr15	74782470	74783359	TC32_WT_H3K27ac_peak_5451
chr15	74784905	74785616	TC32_WT_H3K27ac_peak_5452
chr15	74867501	74867978	TC32_WT_H3K27ac_peak_5453
chr15	74905644	74906960	TC32_WT_H3K27ac_peak_5454
chr15	74905644	74906960	TC32_WT_H3K27ac_peak_5455
chr15	74937006	74937455	TC32_WT_H3K27ac_peak_5456
chr15	75031430	75031958	TC32_WT_H3K27ac_peak_5457
chr15	75201933	75202538	TC32_WT_H3K27ac_peak_5458
chr15	75202915	75204815	TC32_WT_H3K27ac_peak_5459
chr15	75202915	75204815	TC32_WT_H3K27ac_peak_5460
chr15	75202915	75204815	TC32_WT_H3K27ac_peak_5461
chr15	75368929	75369194	TC32_WT_H3K27ac_peak_5462
chr15	75431803	75432151	TC32_WT_H3K27ac_peak_5463
chr15	75453585	75453785	TC32_WT_H3K27ac_peak_5464
chr15	75455632	75456015	TC32_WT_H3K27ac_peak_5465
chr15	75577247	75578546	TC32_WT_H3K27ac_peak_5466
chr15	75577247	75578546	TC32_WT_H3K27ac_peak_5467
chr15	75577247	75578546	TC32_WT_H3K27ac_peak_5468
chr15	75597249	75598221	TC32_WT_H3K27ac_peak_5469
chr15	75599828	75600317	TC32_WT_H3K27ac_peak_5470
chr15	75621072	75621588	TC32_WT_H3K27ac_peak_5471
chr15	75639878	75640200	TC32_WT_H3K27ac_peak_5472
chr15	75640634	75641038	TC32_WT_H3K27ac_peak_5473
chr15	75903396	75904552	TC32_WT_H3K27ac_peak_5474
chr15	75903396	75904552	TC32_WT_H3K27ac_peak_5475
chr15	76196771	76197407	TC32_WT_H3K27ac_peak_5476
chr15	76196771	76197407	TC32_WT_H3K27ac_peak_5477
chr15	76310708	76311217	TC32_WT_H3K27ac_peak_5478
chr15	76932177	76932540	TC32_WT_H3K27ac_peak_5479
chr15	77060439	77060706	TC32_WT_H3K27ac_peak_5480
chr15	77061753	77062105	TC32_WT_H3K27ac_peak_5481
chr15	77069406	77069820	TC32_WT_H3K27ac_peak_5482
chr15	77527353	77527680	TC32_WT_H3K27ac_peak_5483
chr15	77568238	77569382	TC32_WT_H3K27ac_peak_5484
chr15	77568238	77569382	TC32_WT_H3K27ac_peak_5485
chr15	77622857	77623360	TC32_WT_H3K27ac_peak_5486
chr15	77627090	77627461	TC32_WT_H3K27ac_peak_5487
chr15	77629562	77629862	TC32_WT_H3K27ac_peak_5488
chr15	77630202	77631916	TC32_WT_H3K27ac_peak_5489
chr15	77630202	77631916	TC32_WT_H3K27ac_peak_5490
chr15	77630202	77631916	TC32_WT_H3K27ac_peak_5491
chr15	77717275	77717748	TC32_WT_H3K27ac_peak_5492
chr15	77740891	77741143	TC32_WT_H3K27ac_peak_5493
chr15	77747387	77747587	TC32_WT_H3K27ac_peak_5494
chr15	77993883	77994083	TC32_WT_H3K27ac_peak_5495
chr15	77996586	77997114	TC32_WT_H3K27ac_peak_5496
chr15	78052317	78053675	TC32_WT_H3K27ac_peak_5497
chr15	78052317	78053675	TC32_WT_H3K27ac_peak_5498
chr15	78052317	78053675	TC32_WT_H3K27ac_peak_5499
chr15	78057048	78057474	TC32_WT_H3K27ac_peak_5500
chr15	78067435	78068775	TC32_WT_H3K27ac_peak_5501
chr15	78067435	78068775	TC32_WT_H3K27ac_peak_5502
chr15	78072243	78073646	TC32_WT_H3K27ac_peak_5503
chr15	78072243	78073646	TC32_WT_H3K27ac_peak_5504
chr15	78075606	78076227	TC32_WT_H3K27ac_peak_5505
chr15	78075606	78076227	TC32_WT_H3K27ac_peak_5506
chr15	78149796	78150246	TC32_WT_H3K27ac_peak_5507
chr15	78209793	78210155	TC32_WT_H3K27ac_peak_5508
chr15	78299005	78299496	TC32_WT_H3K27ac_peak_5509
chr15	78306011	78306215	TC32_WT_H3K27ac_peak_5510
chr15	78316576	78316902	TC32_WT_H3K27ac_peak_5511
chr15	78438258	78439725	TC32_WT_H3K27ac_peak_5512
chr15	78438258	78439725	TC32_WT_H3K27ac_peak_5513
chr15	78438258	78439725	TC32_WT_H3K27ac_peak_5514
chr15	78438258	78439725	TC32_WT_H3K27ac_peak_5515
chr15	78448625	78449282	TC32_WT_H3K27ac_peak_5516
chr15	78540795	78541480	TC32_WT_H3K27ac_peak_5517
chr15	78540795	78541480	TC32_WT_H3K27ac_peak_5518
chr15	78540795	78541480	TC32_WT_H3K27ac_peak_5519
chr15	78756991	78757474	TC32_WT_H3K27ac_peak_5520
chr15	78879188	78879456	TC32_WT_H3K27ac_peak_5521
chr15	82750239	82750823	TC32_WT_H3K27ac_peak_5522
chr15	82811144	82811680	TC32_WT_H3K27ac_peak_5523
chr15	82831416	82831978	TC32_WT_H3K27ac_peak_5524
chr15	83694283	83694575	TC32_WT_H3K27ac_peak_5525
chr15	84570194	84570838	TC32_WT_H3K27ac_peak_5526
chr15	84570194	84570838	TC32_WT_H3K27ac_peak_5527
chr15	84715013	84715660	TC32_WT_H3K27ac_peak_5528
chr15	84715013	84715660	TC32_WT_H3K27ac_peak_5529
chr15	84716005	84716713	TC32_WT_H3K27ac_peak_5530
chr15	84747652	84747969	TC32_WT_H3K27ac_peak_5531
chr15	84749208	84749869	TC32_WT_H3K27ac_peak_5532
chr15	84750506	84750790	TC32_WT_H3K27ac_peak_5533
chr15	84818555	84818923	TC32_WT_H3K27ac_peak_5534
chr15	85024221	85024699	TC32_WT_H3K27ac_peak_5535
chr15	85401783	85402434	TC32_WT_H3K27ac_peak_5536
chr15	85404710	85406326	TC32_WT_H3K27ac_peak_5537
chr15	85404710	85406326	TC32_WT_H3K27ac_peak_5538
chr15	85404710	85406326	TC32_WT_H3K27ac_peak_5539
chr15	85404710	85406326	TC32_WT_H3K27ac_peak_5540
chr15	85406796	85407309	TC32_WT_H3K27ac_peak_5541
chr15	85412440	85413540	TC32_WT_H3K27ac_peak_5542
chr15	85412440	85413540	TC32_WT_H3K27ac_peak_5543
chr15	85412440	85413540	TC32_WT_H3K27ac_peak_5544
chr15	85479066	85479658	TC32_WT_H3K27ac_peak_5545
chr15	85482357	85483024	TC32_WT_H3K27ac_peak_5546
chr15	85484616	85485518	TC32_WT_H3K27ac_peak_5547
chr15	85618700	85619542	TC32_WT_H3K27ac_peak_5548
chr15	85618700	85619542	TC32_WT_H3K27ac_peak_5549
chr15	85688735	85689099	TC32_WT_H3K27ac_peak_5550
chr15	85689382	85690112	TC32_WT_H3K27ac_peak_5551
chr15	85689382	85690112	TC32_WT_H3K27ac_peak_5552
chr15	85772500	85772700	TC32_WT_H3K27ac_peak_5553
chr15	86620581	86620854	TC32_WT_H3K27ac_peak_5554
chr15	87609441	87609780	TC32_WT_H3K27ac_peak_5555
chr15	88466845	88467640	TC32_WT_H3K27ac_peak_5556
chr15	88620730	88621019	TC32_WT_H3K27ac_peak_5557
chr15	88622237	88622757	TC32_WT_H3K27ac_peak_5558
chr15	89091068	89091781	TC32_WT_H3K27ac_peak_5559
chr15	89091068	89091781	TC32_WT_H3K27ac_peak_5560
chr15	89244401	89245392	TC32_WT_H3K27ac_peak_5561
chr15	89244401	89245392	TC32_WT_H3K27ac_peak_5562
chr15	89244401	89245392	TC32_WT_H3K27ac_peak_5563
chr15	89577515	89577900	TC32_WT_H3K27ac_peak_5564
chr15	89836083	89838030	TC32_WT_H3K27ac_peak_5565
chr15	89836083	89838030	TC32_WT_H3K27ac_peak_5566
chr15	89836083	89838030	TC32_WT_H3K27ac_peak_5567
chr15	89836083	89838030	TC32_WT_H3K27ac_peak_5568
chr15	89836083	89838030	TC32_WT_H3K27ac_peak_5569
chr15	89893613	89893840	TC32_WT_H3K27ac_peak_5570
chr15	89912238	89912438	TC32_WT_H3K27ac_peak_5571
chr15	90031157	90031856	TC32_WT_H3K27ac_peak_5572
chr15	90031157	90031856	TC32_WT_H3K27ac_peak_5573
chr15	90033502	90034681	TC32_WT_H3K27ac_peak_5574
chr15	90033502	90034681	TC32_WT_H3K27ac_peak_5575
chr15	90033502	90034681	TC32_WT_H3K27ac_peak_5576
chr15	90040803	90041112	TC32_WT_H3K27ac_peak_5577
chr15	90265328	90265552	TC32_WT_H3K27ac_peak_5578
chr15	90322855	90323111	TC32_WT_H3K27ac_peak_5579
chr15	90396264	90396464	TC32_WT_H3K27ac_peak_5580
chr15	90402115	90402764	TC32_WT_H3K27ac_peak_5581
chr15	90406940	90407343	TC32_WT_H3K27ac_peak_5582
chr15	90412023	90413123	TC32_WT_H3K27ac_peak_5583
chr15	90412023	90413123	TC32_WT_H3K27ac_peak_5584
chr15	90413476	90414125	TC32_WT_H3K27ac_peak_5585
chr15	90419726	90420065	TC32_WT_H3K27ac_peak_5586
chr15	90423961	90424355	TC32_WT_H3K27ac_peak_5587
chr15	90552519	90552812	TC32_WT_H3K27ac_peak_5588
chr15	90557149	90558241	TC32_WT_H3K27ac_peak_5589
chr15	90561293	90561767	TC32_WT_H3K27ac_peak_5590
chr15	90581083	90581496	TC32_WT_H3K27ac_peak_5591
chr15	90581823	90582319	TC32_WT_H3K27ac_peak_5592
chr15	90590437	90590710	TC32_WT_H3K27ac_peak_5593
chr15	90591259	90591880	TC32_WT_H3K27ac_peak_5594
chr15	90594393	90594725	TC32_WT_H3K27ac_peak_5595
chr15	90595917	90596603	TC32_WT_H3K27ac_peak_5596
chr15	90595917	90596603	TC32_WT_H3K27ac_peak_5597
chr15	90717611	90718179	TC32_WT_H3K27ac_peak_5598
chr15	90869692	90870096	TC32_WT_H3K27ac_peak_5599
chr15	90873407	90873988	TC32_WT_H3K27ac_peak_5600
chr15	90874292	90874635	TC32_WT_H3K27ac_peak_5601
chr15	90902118	90902523	TC32_WT_H3K27ac_peak_5602
chr15	90903408	90903780	TC32_WT_H3K27ac_peak_5603
chr15	90935229	90935690	TC32_WT_H3K27ac_peak_5604
chr15	90949568	90949895	TC32_WT_H3K27ac_peak_5605
chr15	90955393	90955997	TC32_WT_H3K27ac_peak_5606
chr15	90956345	90956794	TC32_WT_H3K27ac_peak_5607
chr15	90957319	90957768	TC32_WT_H3K27ac_peak_5608
chr15	90992840	90993440	TC32_WT_H3K27ac_peak_5609
chr15	91022053	91022372	TC32_WT_H3K27ac_peak_5610
chr15	92326658	92326858	TC32_WT_H3K27ac_peak_5611
chr15	92496013	92496369	TC32_WT_H3K27ac_peak_5612
chr15	92498916	92499855	TC32_WT_H3K27ac_peak_5613
chr15	92498916	92499855	TC32_WT_H3K27ac_peak_5614
chr15	92624601	92624806	TC32_WT_H3K27ac_peak_5615
chr15	92822889	92823155	TC32_WT_H3K27ac_peak_5616
chr15	92881315	92882190	TC32_WT_H3K27ac_peak_5617
chr15	92884158	92884496	TC32_WT_H3K27ac_peak_5618
chr15	92885225	92885634	TC32_WT_H3K27ac_peak_5619
chr15	92900363	92900789	TC32_WT_H3K27ac_peak_5620
chr15	92900363	92900789	TC32_WT_H3K27ac_peak_5621
chr15	92903577	92904144	TC32_WT_H3K27ac_peak_5622
chr15	92905190	92906291	TC32_WT_H3K27ac_peak_5623
chr15	92905190	92906291	TC32_WT_H3K27ac_peak_5624
chr15	92905190	92906291	TC32_WT_H3K27ac_peak_5625
chr15	92905190	92906291	TC32_WT_H3K27ac_peak_5626
chr15	92907167	92907728	TC32_WT_H3K27ac_peak_5627
chr15	92907167	92907728	TC32_WT_H3K27ac_peak_5628
chr15	92914308	92915433	TC32_WT_H3K27ac_peak_5629
chr15	92921103	92921414	TC32_WT_H3K27ac_peak_5630
chr15	92930281	92930930	TC32_WT_H3K27ac_peak_5631
chr15	96332861	96333680	TC32_WT_H3K27ac_peak_5632
chr15	96335911	96337575	TC32_WT_H3K27ac_peak_5633
chr15	96335911	96337575	TC32_WT_H3K27ac_peak_5634
chr15	96335911	96337575	TC32_WT_H3K27ac_peak_5635
chr15	96339491	96340182	TC32_WT_H3K27ac_peak_5636
chr15	98668040	98669441	TC32_WT_H3K27ac_peak_5637
chr15	98668040	98669441	TC32_WT_H3K27ac_peak_5638
chr15	98668040	98669441	TC32_WT_H3K27ac_peak_5639
chr15	98670554	98671530	TC32_WT_H3K27ac_peak_5640
chr15	98670554	98671530	TC32_WT_H3K27ac_peak_5641
chr15	98670554	98671530	TC32_WT_H3K27ac_peak_5642
chr15	98683012	98683444	TC32_WT_H3K27ac_peak_5643
chr15	98683816	98684101	TC32_WT_H3K27ac_peak_5644
chr15	98718201	98719388	TC32_WT_H3K27ac_peak_5645
chr15	98718201	98719388	TC32_WT_H3K27ac_peak_5646
chr15	98718201	98719388	TC32_WT_H3K27ac_peak_5647
chr15	98738565	98738902	TC32_WT_H3K27ac_peak_5648
chr15	98754021	98754567	TC32_WT_H3K27ac_peak_5649
chr15	98773106	98773662	TC32_WT_H3K27ac_peak_5650
chr15	98773935	98774509	TC32_WT_H3K27ac_peak_5651
chr15	98773935	98774509	TC32_WT_H3K27ac_peak_5652
chr15	98796715	98796968	TC32_WT_H3K27ac_peak_5653
chr15	98801133	98801380	TC32_WT_H3K27ac_peak_5654
chr15	98842345	98842980	TC32_WT_H3K27ac_peak_5655
chr15	98842345	98842980	TC32_WT_H3K27ac_peak_5656
chr15	98854431	98855011	TC32_WT_H3K27ac_peak_5657
chr15	98855484	98857195	TC32_WT_H3K27ac_peak_5658
chr15	98855484	98857195	TC32_WT_H3K27ac_peak_5659
chr15	98855484	98857195	TC32_WT_H3K27ac_peak_5660
chr15	98855484	98857195	TC32_WT_H3K27ac_peak_5661
chr15	98858380	98859813	TC32_WT_H3K27ac_peak_5662
chr15	98858380	98859813	TC32_WT_H3K27ac_peak_5663
chr15	98858380	98859813	TC32_WT_H3K27ac_peak_5664
chr15	98860371	98861141	TC32_WT_H3K27ac_peak_5665
chr15	98861446	98861911	TC32_WT_H3K27ac_peak_5666
chr15	98866159	98866458	TC32_WT_H3K27ac_peak_5667
chr15	98866807	98867771	TC32_WT_H3K27ac_peak_5668
chr15	98872588	98872947	TC32_WT_H3K27ac_peak_5669
chr15	98873722	98874614	TC32_WT_H3K27ac_peak_5670
chr15	98873722	98874614	TC32_WT_H3K27ac_peak_5671
chr15	98875297	98876079	TC32_WT_H3K27ac_peak_5672
chr15	98876507	98876917	TC32_WT_H3K27ac_peak_5673
chr15	98882612	98884259	TC32_WT_H3K27ac_peak_5674
chr15	98882612	98884259	TC32_WT_H3K27ac_peak_5675
chr15	98882612	98884259	TC32_WT_H3K27ac_peak_5676
chr15	98882612	98884259	TC32_WT_H3K27ac_peak_5677
chr15	98882612	98884259	TC32_WT_H3K27ac_peak_5678
chr15	98885113	98885380	TC32_WT_H3K27ac_peak_5679
chr15	98886501	98887132	TC32_WT_H3K27ac_peak_5680
chr15	98897793	98898276	TC32_WT_H3K27ac_peak_5681
chr15	98899154	98900031	TC32_WT_H3K27ac_peak_5682
chr15	98899154	98900031	TC32_WT_H3K27ac_peak_5683
chr15	98900428	98900703	TC32_WT_H3K27ac_peak_5684
chr15	98901690	98902038	TC32_WT_H3K27ac_peak_5685
chr15	98903052	98903252	TC32_WT_H3K27ac_peak_5686
chr15	99123896	99124445	TC32_WT_H3K27ac_peak_5687
chr15	99425728	99425984	TC32_WT_H3K27ac_peak_5688
chr15	99619151	99619475	TC32_WT_H3K27ac_peak_5689
chr15	100601565	100601814	TC32_WT_H3K27ac_peak_5690
chr15	100603132	100603332	TC32_WT_H3K27ac_peak_5691
chr15	101069125	101069386	TC32_WT_H3K27ac_peak_5692
chr15	101070461	101070760	TC32_WT_H3K27ac_peak_5693
chr15	101294323	101295093	TC32_WT_H3K27ac_peak_5694
chr16	113341	113971	TC32_WT_H3K27ac_peak_5695
chr16	370288	371110	TC32_WT_H3K27ac_peak_5696
chr16	456953	457371	TC32_WT_H3K27ac_peak_5697
chr16	456953	457371	TC32_WT_H3K27ac_peak_5698
chr16	457852	458111	TC32_WT_H3K27ac_peak_5699
chr16	484069	484299	TC32_WT_H3K27ac_peak_5700
chr16	528398	529299	TC32_WT_H3K27ac_peak_5701
chr16	528398	529299	TC32_WT_H3K27ac_peak_5702
chr16	528398	529299	TC32_WT_H3K27ac_peak_5703
chr16	570523	570792	TC32_WT_H3K27ac_peak_5704
chr16	587963	588660	TC32_WT_H3K27ac_peak_5705
chr16	589331	589766	TC32_WT_H3K27ac_peak_5706
chr16	639399	639614	TC32_WT_H3K27ac_peak_5707
chr16	648188	648640	TC32_WT_H3K27ac_peak_5708
chr16	807315	807564	TC32_WT_H3K27ac_peak_5709
chr16	952808	953024	TC32_WT_H3K27ac_peak_5710
chr16	1309175	1309375	TC32_WT_H3K27ac_peak_5711
chr16	1378095	1378729	TC32_WT_H3K27ac_peak_5712
chr16	1475201	1475530	TC32_WT_H3K27ac_peak_5713
chr16	1493588	1494030	TC32_WT_H3K27ac_peak_5714
chr16	1612928	1613128	TC32_WT_H3K27ac_peak_5715
chr16	1614955	1615304	TC32_WT_H3K27ac_peak_5716
chr16	1701414	1702045	TC32_WT_H3K27ac_peak_5717
chr16	1704951	1705416	TC32_WT_H3K27ac_peak_5718
chr16	1707262	1707949	TC32_WT_H3K27ac_peak_5719
chr16	2005415	2006172	TC32_WT_H3K27ac_peak_5720
chr16	2008202	2008827	TC32_WT_H3K27ac_peak_5721
chr16	2036029	2036318	TC32_WT_H3K27ac_peak_5722
chr16	2124622	2124980	TC32_WT_H3K27ac_peak_5723
chr16	2156632	2158016	TC32_WT_H3K27ac_peak_5724
chr16	2250340	2250854	TC32_WT_H3K27ac_peak_5725
chr16	2267245	2268061	TC32_WT_H3K27ac_peak_5726
chr16	2267245	2268061	TC32_WT_H3K27ac_peak_5727
chr16	2468424	2468645	TC32_WT_H3K27ac_peak_5728
chr16	2514815	2515749	TC32_WT_H3K27ac_peak_5729
chr16	2603377	2604023	TC32_WT_H3K27ac_peak_5730
chr16	2682806	2683283	TC32_WT_H3K27ac_peak_5731
chr16	2751776	2752160	TC32_WT_H3K27ac_peak_5732
chr16	2774566	2776502	TC32_WT_H3K27ac_peak_5733
chr16	2774566	2776502	TC32_WT_H3K27ac_peak_5734
chr16	2774566	2776502	TC32_WT_H3K27ac_peak_5735
chr16	2774566	2776502	TC32_WT_H3K27ac_peak_5736
chr16	2777399	2778006	TC32_WT_H3K27ac_peak_5737
chr16	2912554	2912902	TC32_WT_H3K27ac_peak_5738
chr16	2915267	2916513	TC32_WT_H3K27ac_peak_5739
chr16	2915267	2916513	TC32_WT_H3K27ac_peak_5740
chr16	2915267	2916513	TC32_WT_H3K27ac_peak_5741
chr16	3129751	3129983	TC32_WT_H3K27ac_peak_5742
chr16	3134474	3134842	TC32_WT_H3K27ac_peak_5743
chr16	3234665	3235017	TC32_WT_H3K27ac_peak_5744
chr16	3480913	3481124	TC32_WT_H3K27ac_peak_5745
chr16	3536183	3537081	TC32_WT_H3K27ac_peak_5746
chr16	3536183	3537081	TC32_WT_H3K27ac_peak_5747
chr16	3637204	3637890	TC32_WT_H3K27ac_peak_5748
chr16	3644947	3645369	TC32_WT_H3K27ac_peak_5749
chr16	3716237	3716735	TC32_WT_H3K27ac_peak_5750
chr16	3738507	3738718	TC32_WT_H3K27ac_peak_5751
chr16	3838668	3838937	TC32_WT_H3K27ac_peak_5752
chr16	3879146	3879516	TC32_WT_H3K27ac_peak_5753
chr16	3960117	3960317	TC32_WT_H3K27ac_peak_5754
chr16	3960954	3961372	TC32_WT_H3K27ac_peak_5755
chr16	3999011	3999904	TC32_WT_H3K27ac_peak_5756
chr16	3999011	3999904	TC32_WT_H3K27ac_peak_5757
chr16	4095145	4096375	TC32_WT_H3K27ac_peak_5758
chr16	4096743	4097306	TC32_WT_H3K27ac_peak_5759
chr16	4112513	4112714	TC32_WT_H3K27ac_peak_5760
chr16	4140271	4141007	TC32_WT_H3K27ac_peak_5761
chr16	4140271	4141007	TC32_WT_H3K27ac_peak_5762
chr16	4299269	4299703	TC32_WT_H3K27ac_peak_5763
chr16	4318605	4318844	TC32_WT_H3K27ac_peak_5764
chr16	4323791	4324082	TC32_WT_H3K27ac_peak_5765
chr16	4425584	4426295	TC32_WT_H3K27ac_peak_5766
chr16	4425584	4426295	TC32_WT_H3K27ac_peak_5767
chr16	4476980	4477974	TC32_WT_H3K27ac_peak_5768
chr16	4481886	4483215	TC32_WT_H3K27ac_peak_5769
chr16	4481886	4483215	TC32_WT_H3K27ac_peak_5770
chr16	4481886	4483215	TC32_WT_H3K27ac_peak_5771
chr16	4488973	4489265	TC32_WT_H3K27ac_peak_5772
chr16	4494482	4495723	TC32_WT_H3K27ac_peak_5773
chr16	4494482	4495723	TC32_WT_H3K27ac_peak_5774
chr16	4494482	4495723	TC32_WT_H3K27ac_peak_5775
chr16	4500057	4501498	TC32_WT_H3K27ac_peak_5776
chr16	4500057	4501498	TC32_WT_H3K27ac_peak_5777
chr16	4500057	4501498	TC32_WT_H3K27ac_peak_5778
chr16	4522699	4523006	TC32_WT_H3K27ac_peak_5779
chr16	4616550	4616809	TC32_WT_H3K27ac_peak_5780
chr16	4846234	4846776	TC32_WT_H3K27ac_peak_5781
chr16	4850357	4850616	TC32_WT_H3K27ac_peak_5782
chr16	4943072	4943355	TC32_WT_H3K27ac_peak_5783
chr16	8569077	8569982	TC32_WT_H3K27ac_peak_5784
chr16	8571485	8572046	TC32_WT_H3K27ac_peak_5785
chr16	8572828	8573221	TC32_WT_H3K27ac_peak_5786
chr16	8621900	8622782	TC32_WT_H3K27ac_peak_5787
chr16	8621900	8622782	TC32_WT_H3K27ac_peak_5788
chr16	8621900	8622782	TC32_WT_H3K27ac_peak_5789
chr16	8805774	8806522	TC32_WT_H3K27ac_peak_5790
chr16	8823106	8823450	TC32_WT_H3K27ac_peak_5791
chr16	8866178	8866464	TC32_WT_H3K27ac_peak_5792
chr16	8867432	8867768	TC32_WT_H3K27ac_peak_5793
chr16	9097701	9098072	TC32_WT_H3K27ac_peak_5794
chr16	9110032	9110265	TC32_WT_H3K27ac_peak_5795
chr16	9125984	9126304	TC32_WT_H3K27ac_peak_5796
chr16	9127707	9128057	TC32_WT_H3K27ac_peak_5797
chr16	9128818	9129179	TC32_WT_H3K27ac_peak_5798
chr16	11495560	11496301	TC32_WT_H3K27ac_peak_5799
chr16	11495560	11496301	TC32_WT_H3K27ac_peak_5800
chr16	11497427	11498332	TC32_WT_H3K27ac_peak_5801
chr16	11497427	11498332	TC32_WT_H3K27ac_peak_5802
chr16	11560867	11561415	TC32_WT_H3K27ac_peak_5803
chr16	11562011	11562275	TC32_WT_H3K27ac_peak_5804
chr16	11562716	11563755	TC32_WT_H3K27ac_peak_5805
chr16	11562716	11563755	TC32_WT_H3K27ac_peak_5806
chr16	11562716	11563755	TC32_WT_H3K27ac_peak_5807
chr16	11677331	11678021	TC32_WT_H3K27ac_peak_5808
chr16	11741434	11741788	TC32_WT_H3K27ac_peak_5809
chr16	11782985	11784063	TC32_WT_H3K27ac_peak_5810
chr16	11782985	11784063	TC32_WT_H3K27ac_peak_5811
chr16	11782985	11784063	TC32_WT_H3K27ac_peak_5812
chr16	11810208	11810599	TC32_WT_H3K27ac_peak_5813
chr16	11851137	11851455	TC32_WT_H3K27ac_peak_5814
chr16	11909997	11910565	TC32_WT_H3K27ac_peak_5815
chr16	12801523	12801828	TC32_WT_H3K27ac_peak_5816
chr16	13956802	13957071	TC32_WT_H3K27ac_peak_5817
chr16	14013850	14014154	TC32_WT_H3K27ac_peak_5818
chr16	14306615	14307709	TC32_WT_H3K27ac_peak_5819
chr16	14486801	14487415	TC32_WT_H3K27ac_peak_5820
chr16	14486801	14487415	TC32_WT_H3K27ac_peak_5821
chr16	14549135	14549409	TC32_WT_H3K27ac_peak_5822
chr16	14550507	14550821	TC32_WT_H3K27ac_peak_5823
chr16	14912098	14912316	TC32_WT_H3K27ac_peak_5824
chr16	14975080	14976559	TC32_WT_H3K27ac_peak_5825
chr16	14975080	14976559	TC32_WT_H3K27ac_peak_5826
chr16	14975080	14976559	TC32_WT_H3K27ac_peak_5827
chr16	14981237	14981437	TC32_WT_H3K27ac_peak_5828
chr16	15014864	15015101	TC32_WT_H3K27ac_peak_5829
chr16	15016028	15016232	TC32_WT_H3K27ac_peak_5830
chr16	15144550	15144992	TC32_WT_H3K27ac_peak_5831
chr16	15146575	15147024	TC32_WT_H3K27ac_peak_5832
chr16	15879653	15880005	TC32_WT_H3K27ac_peak_5833
chr16	15887991	15888239	TC32_WT_H3K27ac_peak_5834
chr16	15950362	15950562	TC32_WT_H3K27ac_peak_5835
chr16	15958863	15959234	TC32_WT_H3K27ac_peak_5836
chr16	16022010	16022210	TC32_WT_H3K27ac_peak_5837
chr16	18804507	18804917	TC32_WT_H3K27ac_peak_5838
chr16	18924862	18925783	TC32_WT_H3K27ac_peak_5839
chr16	18924862	18925783	TC32_WT_H3K27ac_peak_5840
chr16	18924862	18925783	TC32_WT_H3K27ac_peak_5841
chr16	18958192	18958486	TC32_WT_H3K27ac_peak_5842
chr16	19520065	19520408	TC32_WT_H3K27ac_peak_5843
chr16	19524510	19524742	TC32_WT_H3K27ac_peak_5844
chr16	19837944	19838266	TC32_WT_H3K27ac_peak_5845
chr16	19860265	19860576	TC32_WT_H3K27ac_peak_5846
chr16	20740981	20741223	TC32_WT_H3K27ac_peak_5847
chr16	20806600	20807015	TC32_WT_H3K27ac_peak_5848
chr16	20865334	20866322	TC32_WT_H3K27ac_peak_5849
chr16	20865334	20866322	TC32_WT_H3K27ac_peak_5850
chr16	20865334	20866322	TC32_WT_H3K27ac_peak_5851
chr16	20881970	20882369	TC32_WT_H3K27ac_peak_5852
chr16	21501795	21502245	TC32_WT_H3K27ac_peak_5853
chr16	21511088	21511869	TC32_WT_H3K27ac_peak_5854
chr16	21512900	21513196	TC32_WT_H3K27ac_peak_5855
chr16	21514030	21514533	TC32_WT_H3K27ac_peak_5856
chr16	21514030	21514533	TC32_WT_H3K27ac_peak_5857
chr16	21515403	21515866	TC32_WT_H3K27ac_peak_5858
chr16	21516257	21516467	TC32_WT_H3K27ac_peak_5859
chr16	21516802	21517291	TC32_WT_H3K27ac_peak_5860
chr16	21518019	21518233	TC32_WT_H3K27ac_peak_5861
chr16	21518766	21520047	TC32_WT_H3K27ac_peak_5862
chr16	21518766	21520047	TC32_WT_H3K27ac_peak_5863
chr16	21518766	21520047	TC32_WT_H3K27ac_peak_5864
chr16	21600237	21600654	TC32_WT_H3K27ac_peak_5865
chr16	21600237	21600654	TC32_WT_H3K27ac_peak_5866
chr16	21619943	21620220	TC32_WT_H3K27ac_peak_5867
chr16	21820025	21820464	TC32_WT_H3K27ac_peak_5868
chr16	22436555	22437846	TC32_WT_H3K27ac_peak_5869
chr16	22436555	22437846	TC32_WT_H3K27ac_peak_5870
chr16	23491662	23491863	TC32_WT_H3K27ac_peak_5871
chr16	23494042	23494397	TC32_WT_H3K27ac_peak_5872
chr16	23509522	23509957	TC32_WT_H3K27ac_peak_5873
chr16	23640399	23640792	TC32_WT_H3K27ac_peak_5874
chr16	23641455	23642231	TC32_WT_H3K27ac_peak_5875
chr16	23641455	23642231	TC32_WT_H3K27ac_peak_5876
chr16	23642780	23642980	TC32_WT_H3K27ac_peak_5877
chr16	23803773	23804036	TC32_WT_H3K27ac_peak_5878
chr16	23863367	23863928	TC32_WT_H3K27ac_peak_5879
chr16	23865774	23866019	TC32_WT_H3K27ac_peak_5880
chr16	23870356	23870761	TC32_WT_H3K27ac_peak_5881
chr16	23873952	23874687	TC32_WT_H3K27ac_peak_5882
chr16	23876040	23877101	TC32_WT_H3K27ac_peak_5883
chr16	23876040	23877101	TC32_WT_H3K27ac_peak_5884
chr16	23876040	23877101	TC32_WT_H3K27ac_peak_5885
chr16	23878361	23878594	TC32_WT_H3K27ac_peak_5886
chr16	23880417	23880619	TC32_WT_H3K27ac_peak_5887
chr16	23903939	23904167	TC32_WT_H3K27ac_peak_5888
chr16	23904886	23905224	TC32_WT_H3K27ac_peak_5889
chr16	23906059	23907324	TC32_WT_H3K27ac_peak_5890
chr16	23906059	23907324	TC32_WT_H3K27ac_peak_5891
chr16	23909654	23909942	TC32_WT_H3K27ac_peak_5892
chr16	23913747	23914086	TC32_WT_H3K27ac_peak_5893
chr16	23914831	23915322	TC32_WT_H3K27ac_peak_5894
chr16	23914831	23915322	TC32_WT_H3K27ac_peak_5895
chr16	24016929	24017344	TC32_WT_H3K27ac_peak_5896
chr16	24347091	24347518	TC32_WT_H3K27ac_peak_5897
chr16	24424968	24425227	TC32_WT_H3K27ac_peak_5898
chr16	24536633	24536916	TC32_WT_H3K27ac_peak_5899
chr16	24540106	24541110	TC32_WT_H3K27ac_peak_5900
chr16	24540106	24541110	TC32_WT_H3K27ac_peak_5901
chr16	24540106	24541110	TC32_WT_H3K27ac_peak_5902
chr16	24702126	24702395	TC32_WT_H3K27ac_peak_5903
chr16	24776683	24777123	TC32_WT_H3K27ac_peak_5904
chr16	24983394	24983922	TC32_WT_H3K27ac_peak_5905
chr16	24987569	24987935	TC32_WT_H3K27ac_peak_5906
chr16	24988801	24989814	TC32_WT_H3K27ac_peak_5907
chr16	25013821	25014526	TC32_WT_H3K27ac_peak_5908
chr16	25019194	25019523	TC32_WT_H3K27ac_peak_5909
chr16	25050188	25050388	TC32_WT_H3K27ac_peak_5910
chr16	25051529	25051729	TC32_WT_H3K27ac_peak_5911
chr16	25110877	25111348	TC32_WT_H3K27ac_peak_5912
chr16	25255900	25256468	TC32_WT_H3K27ac_peak_5913
chr16	25255900	25256468	TC32_WT_H3K27ac_peak_5914
chr16	27720929	27721397	TC32_WT_H3K27ac_peak_5915
chr16	27721960	27722228	TC32_WT_H3K27ac_peak_5916
chr16	27724360	27724605	TC32_WT_H3K27ac_peak_5917
chr16	28186949	28187415	TC32_WT_H3K27ac_peak_5918
chr16	28187826	28188417	TC32_WT_H3K27ac_peak_5919
chr16	28193412	28193667	TC32_WT_H3K27ac_peak_5920
chr16	28195044	28195284	TC32_WT_H3K27ac_peak_5921
chr16	28196674	28197322	TC32_WT_H3K27ac_peak_5922
chr16	28207558	28207823	TC32_WT_H3K27ac_peak_5923
chr16	28209883	28210618	TC32_WT_H3K27ac_peak_5924
chr16	28863207	28863758	TC32_WT_H3K27ac_peak_5925
chr16	28876140	28876451	TC32_WT_H3K27ac_peak_5926
chr16	28952051	28952456	TC32_WT_H3K27ac_peak_5927
chr16	29604621	29605020	TC32_WT_H3K27ac_peak_5928
chr16	29926294	29926509	TC32_WT_H3K27ac_peak_5929
chr16	29974728	29974980	TC32_WT_H3K27ac_peak_5930
chr16	29995201	29995490	TC32_WT_H3K27ac_peak_5931
chr16	30049354	30049556	TC32_WT_H3K27ac_peak_5932
chr16	30063799	30064554	TC32_WT_H3K27ac_peak_5933
chr16	30378458	30378658	TC32_WT_H3K27ac_peak_5934
chr16	30534585	30535183	TC32_WT_H3K27ac_peak_5935
chr16	30584698	30585504	TC32_WT_H3K27ac_peak_5936
chr16	30584698	30585504	TC32_WT_H3K27ac_peak_5937
chr16	30634724	30635280	TC32_WT_H3K27ac_peak_5938
chr16	30651699	30652044	TC32_WT_H3K27ac_peak_5939
chr16	30658824	30659237	TC32_WT_H3K27ac_peak_5940
chr16	30775483	30775858	TC32_WT_H3K27ac_peak_5941
chr16	30787039	30787700	TC32_WT_H3K27ac_peak_5942
chr16	30874863	30875154	TC32_WT_H3K27ac_peak_5943
chr16	30875463	30875832	TC32_WT_H3K27ac_peak_5944
chr16	30876572	30876960	TC32_WT_H3K27ac_peak_5945
chr16	31072903	31073144	TC32_WT_H3K27ac_peak_5946
chr16	31074595	31074828	TC32_WT_H3K27ac_peak_5947
chr16	31452192	31452436	TC32_WT_H3K27ac_peak_5948
chr16	31507161	31507361	TC32_WT_H3K27ac_peak_5949
chr16	31507664	31508023	TC32_WT_H3K27ac_peak_5950
chr16	31713327	31713777	TC32_WT_H3K27ac_peak_5951
chr16	31873845	31874709	TC32_WT_H3K27ac_peak_5952
chr16	46620569	46620769	TC32_WT_H3K27ac_peak_5953
chr16	46830224	46830579	TC32_WT_H3K27ac_peak_5954
chr16	47129837	47131042	TC32_WT_H3K27ac_peak_5955
chr16	47460177	47462135	TC32_WT_H3K27ac_peak_5956
chr16	47463885	47464223	TC32_WT_H3K27ac_peak_5957
chr16	48244857	48245335	TC32_WT_H3K27ac_peak_5958
chr16	48245659	48246097	TC32_WT_H3K27ac_peak_5959
chr16	48383990	48384383	TC32_WT_H3K27ac_peak_5960
chr16	48536533	48537043	TC32_WT_H3K27ac_peak_5961
chr16	49528185	49528539	TC32_WT_H3K27ac_peak_5962
chr16	49698044	49699110	TC32_WT_H3K27ac_peak_5963
chr16	49698044	49699110	TC32_WT_H3K27ac_peak_5964
chr16	49698044	49699110	TC32_WT_H3K27ac_peak_5965
chr16	49833412	49834628	TC32_WT_H3K27ac_peak_5966
chr16	49836008	49836404	TC32_WT_H3K27ac_peak_5967
chr16	49836008	49836404	TC32_WT_H3K27ac_peak_5968
chr16	49836722	49837223	TC32_WT_H3K27ac_peak_5969
chr16	49852469	49852781	TC32_WT_H3K27ac_peak_5970
chr16	49854121	49854942	TC32_WT_H3K27ac_peak_5971
chr16	49854121	49854942	TC32_WT_H3K27ac_peak_5972
chr16	50202787	50204105	TC32_WT_H3K27ac_peak_5973
chr16	50202787	50204105	TC32_WT_H3K27ac_peak_5974
chr16	50202787	50204105	TC32_WT_H3K27ac_peak_5975
chr16	50204702	50204914	TC32_WT_H3K27ac_peak_5976
chr16	50209873	50210778	TC32_WT_H3K27ac_peak_5977
chr16	50209873	50210778	TC32_WT_H3K27ac_peak_5978
chr16	50574943	50575158	TC32_WT_H3K27ac_peak_5979
chr16	50806416	50806616	TC32_WT_H3K27ac_peak_5980
chr16	51146419	51147469	TC32_WT_H3K27ac_peak_5981
chr16	51147944	51150027	TC32_WT_H3K27ac_peak_5982
chr16	51147944	51150027	TC32_WT_H3K27ac_peak_5983
chr16	51147944	51150027	TC32_WT_H3K27ac_peak_5984
chr16	51147944	51150027	TC32_WT_H3K27ac_peak_5985
chr16	51147944	51150027	TC32_WT_H3K27ac_peak_5986
chr16	51150751	51151106	TC32_WT_H3K27ac_peak_5987
chr16	51155420	51155878	TC32_WT_H3K27ac_peak_5988
chr16	51180119	51180384	TC32_WT_H3K27ac_peak_5989
chr16	51430600	51431116	TC32_WT_H3K27ac_peak_5990
chr16	51434641	51434899	TC32_WT_H3K27ac_peak_5991
chr16	51438113	51439250	TC32_WT_H3K27ac_peak_5992
chr16	51439638	51441795	TC32_WT_H3K27ac_peak_5993
chr16	51439638	51441795	TC32_WT_H3K27ac_peak_5994
chr16	51439638	51441795	TC32_WT_H3K27ac_peak_5995
chr16	51439638	51441795	TC32_WT_H3K27ac_peak_5996
chr16	51754392	51754795	TC32_WT_H3K27ac_peak_5997
chr16	51755548	51756538	TC32_WT_H3K27ac_peak_5998
chr16	51755548	51756538	TC32_WT_H3K27ac_peak_5999
chr16	51760333	51760641	TC32_WT_H3K27ac_peak_6000
chr16	51760981	51762160	TC32_WT_H3K27ac_peak_6001
chr16	51760981	51762160	TC32_WT_H3K27ac_peak_6002
chr16	51760981	51762160	TC32_WT_H3K27ac_peak_6003
chr16	51763254	51763720	TC32_WT_H3K27ac_peak_6004
chr16	51969056	51969761	TC32_WT_H3K27ac_peak_6005
chr16	53052177	53052622	TC32_WT_H3K27ac_peak_6006
chr16	53052177	53052622	TC32_WT_H3K27ac_peak_6007
chr16	53057771	53058140	TC32_WT_H3K27ac_peak_6008
chr16	53065125	53065539	TC32_WT_H3K27ac_peak_6009
chr16	53084247	53084688	TC32_WT_H3K27ac_peak_6010
chr16	53098711	53099090	TC32_WT_H3K27ac_peak_6011
chr16	53208508	53208708	TC32_WT_H3K27ac_peak_6012
chr16	53209272	53210315	TC32_WT_H3K27ac_peak_6013
chr16	53209272	53210315	TC32_WT_H3K27ac_peak_6014
chr16	55835245	55835445	TC32_WT_H3K27ac_peak_6015
chr16	56299968	56300414	TC32_WT_H3K27ac_peak_6016
chr16	56424277	56424781	TC32_WT_H3K27ac_peak_6017
chr16	56451561	56452426	TC32_WT_H3K27ac_peak_6018
chr16	56451561	56452426	TC32_WT_H3K27ac_peak_6019
chr16	56607493	56608311	TC32_WT_H3K27ac_peak_6020
chr16	56776553	56776955	TC32_WT_H3K27ac_peak_6021
chr16	56779782	56780046	TC32_WT_H3K27ac_peak_6022
chr16	56860991	56861195	TC32_WT_H3K27ac_peak_6023
chr16	57084527	57084727	TC32_WT_H3K27ac_peak_6024
chr16	57186901	57188071	TC32_WT_H3K27ac_peak_6025
chr16	57186901	57188071	TC32_WT_H3K27ac_peak_6026
chr16	57259747	57260187	TC32_WT_H3K27ac_peak_6027
chr16	57260702	57260918	TC32_WT_H3K27ac_peak_6028
chr16	57446850	57447293	TC32_WT_H3K27ac_peak_6029
chr16	57462356	57462754	TC32_WT_H3K27ac_peak_6030
chr16	57533077	57533325	TC32_WT_H3K27ac_peak_6031
chr16	57653651	57653919	TC32_WT_H3K27ac_peak_6032
chr16	57799335	57799749	TC32_WT_H3K27ac_peak_6033
chr16	57800691	57801953	TC32_WT_H3K27ac_peak_6034
chr16	57800691	57801953	TC32_WT_H3K27ac_peak_6035
chr16	57800691	57801953	TC32_WT_H3K27ac_peak_6036
chr16	57800691	57801953	TC32_WT_H3K27ac_peak_6037
chr16	57803450	57804989	TC32_WT_H3K27ac_peak_6038
chr16	57803450	57804989	TC32_WT_H3K27ac_peak_6039
chr16	57803450	57804989	TC32_WT_H3K27ac_peak_6040
chr16	57816320	57816730	TC32_WT_H3K27ac_peak_6041
chr16	57817010	57817241	TC32_WT_H3K27ac_peak_6042
chr16	57834864	57835421	TC32_WT_H3K27ac_peak_6043
chr16	57836087	57836480	TC32_WT_H3K27ac_peak_6044
chr16	57836934	57837254	TC32_WT_H3K27ac_peak_6045
chr16	57837863	57838633	TC32_WT_H3K27ac_peak_6046
chr16	57841811	57843363	TC32_WT_H3K27ac_peak_6047
chr16	57841811	57843363	TC32_WT_H3K27ac_peak_6048
chr16	57841811	57843363	TC32_WT_H3K27ac_peak_6049
chr16	57844499	57846043	TC32_WT_H3K27ac_peak_6050
chr16	57844499	57846043	TC32_WT_H3K27ac_peak_6051
chr16	57848872	57849629	TC32_WT_H3K27ac_peak_6052
chr16	57867089	57867486	TC32_WT_H3K27ac_peak_6053
chr16	58010506	58010831	TC32_WT_H3K27ac_peak_6054
chr16	58110383	58110635	TC32_WT_H3K27ac_peak_6055
chr16	58119419	58119665	TC32_WT_H3K27ac_peak_6056
chr16	58120796	58121296	TC32_WT_H3K27ac_peak_6057
chr16	58121643	58122363	TC32_WT_H3K27ac_peak_6058
chr16	58197058	58197307	TC32_WT_H3K27ac_peak_6059
chr16	58568403	58569281	TC32_WT_H3K27ac_peak_6060
chr16	58568403	58569281	TC32_WT_H3K27ac_peak_6061
chr16	58628823	58629178	TC32_WT_H3K27ac_peak_6062
chr16	58733019	58733289	TC32_WT_H3K27ac_peak_6063
chr16	58733991	58734191	TC32_WT_H3K27ac_peak_6064
chr16	65120035	65120434	TC32_WT_H3K27ac_peak_6065
chr16	65121072	65121382	TC32_WT_H3K27ac_peak_6066
chr16	65548828	65549250	TC32_WT_H3K27ac_peak_6067
chr16	65832329	65832564	TC32_WT_H3K27ac_peak_6068
chr16	65833759	65834121	TC32_WT_H3K27ac_peak_6069
chr16	66189595	66189899	TC32_WT_H3K27ac_peak_6070
chr16	66359336	66359618	TC32_WT_H3K27ac_peak_6071
chr16	66516550	66516800	TC32_WT_H3K27ac_peak_6072
chr16	66605451	66605923	TC32_WT_H3K27ac_peak_6073
chr16	66606775	66607114	TC32_WT_H3K27ac_peak_6074
chr16	66660124	66662854	TC32_WT_H3K27ac_peak_6075
chr16	66660124	66662854	TC32_WT_H3K27ac_peak_6076
chr16	66660124	66662854	TC32_WT_H3K27ac_peak_6077
chr16	66660124	66662854	TC32_WT_H3K27ac_peak_6078
chr16	66741812	66742344	TC32_WT_H3K27ac_peak_6079
chr16	66750531	66751004	TC32_WT_H3K27ac_peak_6080
chr16	66829144	66829370	TC32_WT_H3K27ac_peak_6081
chr16	66880536	66880736	TC32_WT_H3K27ac_peak_6082
chr16	67029940	67030405	TC32_WT_H3K27ac_peak_6083
chr16	67029940	67030405	TC32_WT_H3K27ac_peak_6084
chr16	67112961	67113247	TC32_WT_H3K27ac_peak_6085
chr16	67146762	67146962	TC32_WT_H3K27ac_peak_6086
chr16	67241314	67243121	TC32_WT_H3K27ac_peak_6087
chr16	67241314	67243121	TC32_WT_H3K27ac_peak_6088
chr16	67241314	67243121	TC32_WT_H3K27ac_peak_6089
chr16	67243416	67244278	TC32_WT_H3K27ac_peak_6090
chr16	67480675	67480963	TC32_WT_H3K27ac_peak_6091
chr16	67481442	67482006	TC32_WT_H3K27ac_peak_6092
chr16	67481442	67482006	TC32_WT_H3K27ac_peak_6093
chr16	67563034	67563492	TC32_WT_H3K27ac_peak_6094
chr16	67566800	67567096	TC32_WT_H3K27ac_peak_6095
chr16	67632312	67632747	TC32_WT_H3K27ac_peak_6096
chr16	67632312	67632747	TC32_WT_H3K27ac_peak_6097
chr16	67833496	67833696	TC32_WT_H3K27ac_peak_6098
chr16	67844640	67844996	TC32_WT_H3K27ac_peak_6099
chr16	67846268	67846562	TC32_WT_H3K27ac_peak_6100
chr16	67847229	67847659	TC32_WT_H3K27ac_peak_6101
chr16	67870356	67871127	TC32_WT_H3K27ac_peak_6102
chr16	67870356	67871127	TC32_WT_H3K27ac_peak_6103
chr16	67873442	67873865	TC32_WT_H3K27ac_peak_6104
chr16	67893520	67894233	TC32_WT_H3K27ac_peak_6105
chr16	67935789	67937037	TC32_WT_H3K27ac_peak_6106
chr16	67935789	67937037	TC32_WT_H3K27ac_peak_6107
chr16	68023319	68023732	TC32_WT_H3K27ac_peak_6108
chr16	68086005	68086817	TC32_WT_H3K27ac_peak_6109
chr16	68086005	68086817	TC32_WT_H3K27ac_peak_6110
chr16	68090609	68091299	TC32_WT_H3K27ac_peak_6111
chr16	68199886	68200294	TC32_WT_H3K27ac_peak_6112
chr16	68199886	68200294	TC32_WT_H3K27ac_peak_6113
chr16	68263750	68264253	TC32_WT_H3K27ac_peak_6114
chr16	68264922	68265704	TC32_WT_H3K27ac_peak_6115
chr16	68264922	68265704	TC32_WT_H3K27ac_peak_6116
chr16	68275754	68276195	TC32_WT_H3K27ac_peak_6117
chr16	68289347	68289567	TC32_WT_H3K27ac_peak_6118
chr16	68289842	68290062	TC32_WT_H3K27ac_peak_6119
chr16	68298776	68299345	TC32_WT_H3K27ac_peak_6120
chr16	68843582	68844160	TC32_WT_H3K27ac_peak_6121
chr16	68936700	68937268	TC32_WT_H3K27ac_peak_6122
chr16	68938355	68938555	TC32_WT_H3K27ac_peak_6123
chr16	68994145	68994502	TC32_WT_H3K27ac_peak_6124
chr16	69133172	69133965	TC32_WT_H3K27ac_peak_6125
chr16	69133172	69133965	TC32_WT_H3K27ac_peak_6126
chr16	69133172	69133965	TC32_WT_H3K27ac_peak_6127
chr16	69188092	69188636	TC32_WT_H3K27ac_peak_6128
chr16	69188092	69188636	TC32_WT_H3K27ac_peak_6129
chr16	69330736	69331234	TC32_WT_H3K27ac_peak_6130
chr16	69340224	69340456	TC32_WT_H3K27ac_peak_6131
chr16	69385181	69385418	TC32_WT_H3K27ac_peak_6132
chr16	69424606	69425226	TC32_WT_H3K27ac_peak_6133
chr16	69566776	69567661	TC32_WT_H3K27ac_peak_6134
chr16	69566776	69567661	TC32_WT_H3K27ac_peak_6135
chr16	69725531	69725768	TC32_WT_H3K27ac_peak_6136
chr16	69726037	69726272	TC32_WT_H3K27ac_peak_6137
chr16	69727192	69728294	TC32_WT_H3K27ac_peak_6138
chr16	69754229	69754910	TC32_WT_H3K27ac_peak_6139
chr16	69754229	69754910	TC32_WT_H3K27ac_peak_6140
chr16	69762701	69763350	TC32_WT_H3K27ac_peak_6141
chr16	69833335	69833843	TC32_WT_H3K27ac_peak_6142
chr16	69890255	69890941	TC32_WT_H3K27ac_peak_6143
chr16	69890255	69890941	TC32_WT_H3K27ac_peak_6144
chr16	70161450	70162581	TC32_WT_H3K27ac_peak_6145
chr16	70161450	70162581	TC32_WT_H3K27ac_peak_6146
chr16	70161450	70162581	TC32_WT_H3K27ac_peak_6147
chr16	70288633	70289378	TC32_WT_H3K27ac_peak_6148
chr16	70288633	70289378	TC32_WT_H3K27ac_peak_6149
chr16	70299099	70299769	TC32_WT_H3K27ac_peak_6150
chr16	70299099	70299769	TC32_WT_H3K27ac_peak_6151
chr16	70347108	70347523	TC32_WT_H3K27ac_peak_6152
chr16	70381390	70381686	TC32_WT_H3K27ac_peak_6153
chr16	70428360	70428911	TC32_WT_H3K27ac_peak_6154
chr16	70430511	70431069	TC32_WT_H3K27ac_peak_6155
chr16	70433207	70433746	TC32_WT_H3K27ac_peak_6156
chr16	70453904	70454798	TC32_WT_H3K27ac_peak_6157
chr16	70453904	70454798	TC32_WT_H3K27ac_peak_6158
chr16	70453904	70454798	TC32_WT_H3K27ac_peak_6159
chr16	70476517	70477061	TC32_WT_H3K27ac_peak_6160
chr16	70477558	70477768	TC32_WT_H3K27ac_peak_6161
chr16	70478072	70478272	TC32_WT_H3K27ac_peak_6162
chr16	70523853	70525536	TC32_WT_H3K27ac_peak_6163
chr16	70523853	70525536	TC32_WT_H3K27ac_peak_6164
chr16	70523853	70525536	TC32_WT_H3K27ac_peak_6165
chr16	70681854	70682298	TC32_WT_H3K27ac_peak_6166
chr16	70688210	70688661	TC32_WT_H3K27ac_peak_6167
chr16	70703251	70703493	TC32_WT_H3K27ac_peak_6168
chr16	70713145	70713613	TC32_WT_H3K27ac_peak_6169
chr16	70714844	70715891	TC32_WT_H3K27ac_peak_6170
chr16	70714844	70715891	TC32_WT_H3K27ac_peak_6171
chr16	70714844	70715891	TC32_WT_H3K27ac_peak_6172
chr16	71795549	71795863	TC32_WT_H3K27ac_peak_6173
chr16	71807596	71808140	TC32_WT_H3K27ac_peak_6174
chr16	71808645	71808933	TC32_WT_H3K27ac_peak_6175
chr16	71894889	71896461	TC32_WT_H3K27ac_peak_6176
chr16	71894889	71896461	TC32_WT_H3K27ac_peak_6177
chr16	71894889	71896461	TC32_WT_H3K27ac_peak_6178
chr16	71894889	71896461	TC32_WT_H3K27ac_peak_6179
chr16	71894889	71896461	TC32_WT_H3K27ac_peak_6180
chr16	72093886	72094304	TC32_WT_H3K27ac_peak_6181
chr16	72093886	72094304	TC32_WT_H3K27ac_peak_6182
chr16	72664452	72664819	TC32_WT_H3K27ac_peak_6183
chr16	72665173	72665389	TC32_WT_H3K27ac_peak_6184
chr16	72876166	72876411	TC32_WT_H3K27ac_peak_6185
chr16	72878761	72879133	TC32_WT_H3K27ac_peak_6186
chr16	72953564	72953796	TC32_WT_H3K27ac_peak_6187
chr16	72990008	72990851	TC32_WT_H3K27ac_peak_6188
chr16	72990008	72990851	TC32_WT_H3K27ac_peak_6189
chr16	73019579	73020033	TC32_WT_H3K27ac_peak_6190
chr16	73021026	73021226	TC32_WT_H3K27ac_peak_6191
chr16	73025663	73026137	TC32_WT_H3K27ac_peak_6192
chr16	73032537	73033682	TC32_WT_H3K27ac_peak_6193
chr16	73032537	73033682	TC32_WT_H3K27ac_peak_6194
chr16	73034025	73035062	TC32_WT_H3K27ac_peak_6195
chr16	73035568	73036607	TC32_WT_H3K27ac_peak_6196
chr16	73036953	73037824	TC32_WT_H3K27ac_peak_6197
chr16	73036953	73037824	TC32_WT_H3K27ac_peak_6198
chr16	73038104	73038967	TC32_WT_H3K27ac_peak_6199
chr16	73038104	73038967	TC32_WT_H3K27ac_peak_6200
chr16	73039908	73040664	TC32_WT_H3K27ac_peak_6201
chr16	73039908	73040664	TC32_WT_H3K27ac_peak_6202
chr16	73041470	73045140	TC32_WT_H3K27ac_peak_6203
chr16	73041470	73045140	TC32_WT_H3K27ac_peak_6204
chr16	73041470	73045140	TC32_WT_H3K27ac_peak_6205
chr16	73041470	73045140	TC32_WT_H3K27ac_peak_6206
chr16	73041470	73045140	TC32_WT_H3K27ac_peak_6207
chr16	73041470	73045140	TC32_WT_H3K27ac_peak_6208
chr16	73041470	73045140	TC32_WT_H3K27ac_peak_6209
chr16	73041470	73045140	TC32_WT_H3K27ac_peak_6210
chr16	73045929	73046771	TC32_WT_H3K27ac_peak_6211
chr16	73048688	73049086	TC32_WT_H3K27ac_peak_6212
chr16	73049406	73049606	TC32_WT_H3K27ac_peak_6213
chr16	73050439	73052587	TC32_WT_H3K27ac_peak_6214
chr16	73050439	73052587	TC32_WT_H3K27ac_peak_6215
chr16	73050439	73052587	TC32_WT_H3K27ac_peak_6216
chr16	73050439	73052587	TC32_WT_H3K27ac_peak_6217
chr16	73050439	73052587	TC32_WT_H3K27ac_peak_6218
chr16	73050439	73052587	TC32_WT_H3K27ac_peak_6219
chr16	73050439	73052587	TC32_WT_H3K27ac_peak_6220
chr16	73056417	73057525	TC32_WT_H3K27ac_peak_6221
chr16	73056417	73057525	TC32_WT_H3K27ac_peak_6222
chr16	73060107	73060307	TC32_WT_H3K27ac_peak_6223
chr16	74296296	74297289	TC32_WT_H3K27ac_peak_6224
chr16	74367574	74368079	TC32_WT_H3K27ac_peak_6225
chr16	74538497	74539024	TC32_WT_H3K27ac_peak_6226
chr16	74541219	74541845	TC32_WT_H3K27ac_peak_6227
chr16	74541219	74541845	TC32_WT_H3K27ac_peak_6228
chr16	74543197	74543548	TC32_WT_H3K27ac_peak_6229
chr16	74543197	74543548	TC32_WT_H3K27ac_peak_6230
chr16	74544090	74545024	TC32_WT_H3K27ac_peak_6231
chr16	74544090	74545024	TC32_WT_H3K27ac_peak_6232
chr16	74547876	74548389	TC32_WT_H3K27ac_peak_6233
chr16	84733999	84734199	TC32_WT_H3K27ac_peak_6234
chr17	681681	682708	TC32_WT_H3K27ac_peak_6235
chr17	756123	756450	TC32_WT_H3K27ac_peak_6236
chr17	781521	782048	TC32_WT_H3K27ac_peak_6237
chr17	781521	782048	TC32_WT_H3K27ac_peak_6238
chr17	859078	859385	TC32_WT_H3K27ac_peak_6239
chr17	964215	964438	TC32_WT_H3K27ac_peak_6240
chr17	1083532	1083808	TC32_WT_H3K27ac_peak_6241
chr17	1348164	1348364	TC32_WT_H3K27ac_peak_6242
chr17	1455240	1455644	TC32_WT_H3K27ac_peak_6243
chr17	1487019	1487251	TC32_WT_H3K27ac_peak_6244
chr17	1511440	1511691	TC32_WT_H3K27ac_peak_6245
chr17	1516883	1517098	TC32_WT_H3K27ac_peak_6246
chr17	1554870	1555261	TC32_WT_H3K27ac_peak_6247
chr17	1714203	1714465	TC32_WT_H3K27ac_peak_6248
chr17	2030830	2031054	TC32_WT_H3K27ac_peak_6249
chr17	2062466	2062666	TC32_WT_H3K27ac_peak_6250
chr17	2214578	2214938	TC32_WT_H3K27ac_peak_6251
chr17	2302801	2303146	TC32_WT_H3K27ac_peak_6252
chr17	2417551	2417784	TC32_WT_H3K27ac_peak_6253
chr17	2511473	2511722	TC32_WT_H3K27ac_peak_6254
chr17	2594707	2595166	TC32_WT_H3K27ac_peak_6255
chr17	2610332	2610532	TC32_WT_H3K27ac_peak_6256
chr17	2709188	2709826	TC32_WT_H3K27ac_peak_6257
chr17	2710337	2711079	TC32_WT_H3K27ac_peak_6258
chr17	3667558	3667987	TC32_WT_H3K27ac_peak_6259
chr17	3722950	3723743	TC32_WT_H3K27ac_peak_6260
chr17	3722950	3723743	TC32_WT_H3K27ac_peak_6261
chr17	3791056	3791397	TC32_WT_H3K27ac_peak_6262
chr17	3791829	3792160	TC32_WT_H3K27ac_peak_6263
chr17	3828397	3828921	TC32_WT_H3K27ac_peak_6264
chr17	3845572	3845967	TC32_WT_H3K27ac_peak_6265
chr17	3845572	3845967	TC32_WT_H3K27ac_peak_6266
chr17	4160865	4161316	TC32_WT_H3K27ac_peak_6267
chr17	4163307	4163575	TC32_WT_H3K27ac_peak_6268
chr17	4220904	4221257	TC32_WT_H3K27ac_peak_6269
chr17	4857694	4858596	TC32_WT_H3K27ac_peak_6270
chr17	4949280	4949480	TC32_WT_H3K27ac_peak_6271
chr17	4968019	4968239	TC32_WT_H3K27ac_peak_6272
chr17	4998515	4998851	TC32_WT_H3K27ac_peak_6273
chr17	4999262	4999883	TC32_WT_H3K27ac_peak_6274
chr17	5282908	5283432	TC32_WT_H3K27ac_peak_6275
chr17	5420203	5420911	TC32_WT_H3K27ac_peak_6276
chr17	5420203	5420911	TC32_WT_H3K27ac_peak_6277
chr17	5431958	5432285	TC32_WT_H3K27ac_peak_6278
chr17	5437677	5438142	TC32_WT_H3K27ac_peak_6279
chr17	5439299	5439720	TC32_WT_H3K27ac_peak_6280
chr17	5467879	5468081	TC32_WT_H3K27ac_peak_6281
chr17	6567352	6567904	TC32_WT_H3K27ac_peak_6282
chr17	6639704	6641115	TC32_WT_H3K27ac_peak_6283
chr17	6639704	6641115	TC32_WT_H3K27ac_peak_6284
chr17	6639704	6641115	TC32_WT_H3K27ac_peak_6285
chr17	6639704	6641115	TC32_WT_H3K27ac_peak_6286
chr17	7019847	7020281	TC32_WT_H3K27ac_peak_6287
chr17	7131054	7131280	TC32_WT_H3K27ac_peak_6288
chr17	7139212	7139601	TC32_WT_H3K27ac_peak_6289
chr17	7220245	7221193	TC32_WT_H3K27ac_peak_6290
chr17	7220245	7221193	TC32_WT_H3K27ac_peak_6291
chr17	7233412	7233676	TC32_WT_H3K27ac_peak_6292
chr17	7250390	7250995	TC32_WT_H3K27ac_peak_6293
chr17	7251740	7251972	TC32_WT_H3K27ac_peak_6294
chr17	7306875	7307122	TC32_WT_H3K27ac_peak_6295
chr17	7476628	7476898	TC32_WT_H3K27ac_peak_6296
chr17	7478098	7478427	TC32_WT_H3K27ac_peak_6297
chr17	7478703	7479088	TC32_WT_H3K27ac_peak_6298
chr17	7485192	7485595	TC32_WT_H3K27ac_peak_6299
chr17	7590723	7591093	TC32_WT_H3K27ac_peak_6300
chr17	7627109	7627641	TC32_WT_H3K27ac_peak_6301
chr17	7686279	7686536	TC32_WT_H3K27ac_peak_6302
chr17	7881264	7881546	TC32_WT_H3K27ac_peak_6303
chr17	7882136	7884252	TC32_WT_H3K27ac_peak_6304
chr17	7882136	7884252	TC32_WT_H3K27ac_peak_6305
chr17	7882136	7884252	TC32_WT_H3K27ac_peak_6306
chr17	7882136	7884252	TC32_WT_H3K27ac_peak_6307
chr17	7882136	7884252	TC32_WT_H3K27ac_peak_6308
chr17	7886575	7886881	TC32_WT_H3K27ac_peak_6309
chr17	7888152	7888609	TC32_WT_H3K27ac_peak_6310
chr17	7932742	7933138	TC32_WT_H3K27ac_peak_6311
chr17	8465341	8465703	TC32_WT_H3K27ac_peak_6312
chr17	10696575	10698524	TC32_WT_H3K27ac_peak_6313
chr17	10696575	10698524	TC32_WT_H3K27ac_peak_6314
chr17	11246725	11246950	TC32_WT_H3K27ac_peak_6315
chr17	11251834	11252048	TC32_WT_H3K27ac_peak_6316
chr17	11252722	11253113	TC32_WT_H3K27ac_peak_6317
chr17	11278238	11278533	TC32_WT_H3K27ac_peak_6318
chr17	11514327	11515032	TC32_WT_H3K27ac_peak_6319
chr17	11522786	11523942	TC32_WT_H3K27ac_peak_6320
chr17	11522786	11523942	TC32_WT_H3K27ac_peak_6321
chr17	11522786	11523942	TC32_WT_H3K27ac_peak_6322
chr17	11524280	11524501	TC32_WT_H3K27ac_peak_6323
chr17	11533001	11533741	TC32_WT_H3K27ac_peak_6324
chr17	11533001	11533741	TC32_WT_H3K27ac_peak_6325
chr17	11533001	11533741	TC32_WT_H3K27ac_peak_6326
chr17	11948824	11949189	TC32_WT_H3K27ac_peak_6327
chr17	14069267	14069580	TC32_WT_H3K27ac_peak_6328
chr17	15648473	15649045	TC32_WT_H3K27ac_peak_6329
chr17	15649834	15650759	TC32_WT_H3K27ac_peak_6330
chr17	15964032	15964393	TC32_WT_H3K27ac_peak_6331
chr17	15965493	15965811	TC32_WT_H3K27ac_peak_6332
chr17	16189948	16190148	TC32_WT_H3K27ac_peak_6333
chr17	16190900	16191438	TC32_WT_H3K27ac_peak_6334
chr17	16201105	16201476	TC32_WT_H3K27ac_peak_6335
chr17	16202779	16203286	TC32_WT_H3K27ac_peak_6336
chr17	16214011	16215155	TC32_WT_H3K27ac_peak_6337
chr17	16214011	16215155	TC32_WT_H3K27ac_peak_6338
chr17	16214011	16215155	TC32_WT_H3K27ac_peak_6339
chr17	16214011	16215155	TC32_WT_H3K27ac_peak_6340
chr17	16215793	16216040	TC32_WT_H3K27ac_peak_6341
chr17	16217266	16217648	TC32_WT_H3K27ac_peak_6342
chr17	16255392	16255850	TC32_WT_H3K27ac_peak_6343
chr17	16286042	16286292	TC32_WT_H3K27ac_peak_6344
chr17	16352420	16352935	TC32_WT_H3K27ac_peak_6345
chr17	16443005	16443238	TC32_WT_H3K27ac_peak_6346
chr17	16444225	16444858	TC32_WT_H3K27ac_peak_6347
chr17	16484458	16484658	TC32_WT_H3K27ac_peak_6348
chr17	16795759	16796048	TC32_WT_H3K27ac_peak_6349
chr17	16796485	16796801	TC32_WT_H3K27ac_peak_6350
chr17	17119922	17120122	TC32_WT_H3K27ac_peak_6351
chr17	17151866	17152100	TC32_WT_H3K27ac_peak_6352
chr17	17200435	17200803	TC32_WT_H3K27ac_peak_6353
chr17	17236189	17236452	TC32_WT_H3K27ac_peak_6354
chr17	17236921	17237558	TC32_WT_H3K27ac_peak_6355
chr17	17580985	17581203	TC32_WT_H3K27ac_peak_6356
chr17	17590586	17590814	TC32_WT_H3K27ac_peak_6357
chr17	17591449	17591649	TC32_WT_H3K27ac_peak_6358
chr17	17693390	17694391	TC32_WT_H3K27ac_peak_6359
chr17	17693390	17694391	TC32_WT_H3K27ac_peak_6360
chr17	17726057	17726579	TC32_WT_H3K27ac_peak_6361
chr17	17739720	17740675	TC32_WT_H3K27ac_peak_6362
chr17	17741140	17741748	TC32_WT_H3K27ac_peak_6363
chr17	17749163	17749943	TC32_WT_H3K27ac_peak_6364
chr17	17749163	17749943	TC32_WT_H3K27ac_peak_6365
chr17	17751657	17752020	TC32_WT_H3K27ac_peak_6366
chr17	17753404	17753833	TC32_WT_H3K27ac_peak_6367
chr17	17766850	17767651	TC32_WT_H3K27ac_peak_6368
chr17	17766850	17767651	TC32_WT_H3K27ac_peak_6369
chr17	17823909	17824283	TC32_WT_H3K27ac_peak_6370
chr17	17824599	17825489	TC32_WT_H3K27ac_peak_6371
chr17	17824599	17825489	TC32_WT_H3K27ac_peak_6372
chr17	17826060	17826586	TC32_WT_H3K27ac_peak_6373
chr17	17922279	17922559	TC32_WT_H3K27ac_peak_6374
chr17	18186943	18187203	TC32_WT_H3K27ac_peak_6375
chr17	18257967	18258385	TC32_WT_H3K27ac_peak_6376
chr17	18313826	18314796	TC32_WT_H3K27ac_peak_6377
chr17	18326671	18326873	TC32_WT_H3K27ac_peak_6378
chr17	18411493	18411932	TC32_WT_H3K27ac_peak_6379
chr17	18413082	18413351	TC32_WT_H3K27ac_peak_6380
chr17	18413835	18414118	TC32_WT_H3K27ac_peak_6381
chr17	18415418	18416372	TC32_WT_H3K27ac_peak_6382
chr17	18415418	18416372	TC32_WT_H3K27ac_peak_6383
chr17	18794548	18794856	TC32_WT_H3K27ac_peak_6384
chr17	18967242	18967639	TC32_WT_H3K27ac_peak_6385
chr17	18981888	18982136	TC32_WT_H3K27ac_peak_6386
chr17	19299390	19299634	TC32_WT_H3K27ac_peak_6387
chr17	19346641	19347053	TC32_WT_H3K27ac_peak_6388
chr17	19649404	19649670	TC32_WT_H3K27ac_peak_6389
chr17	19706318	19706525	TC32_WT_H3K27ac_peak_6390
chr17	19977408	19977632	TC32_WT_H3K27ac_peak_6391
chr17	19987063	19987316	TC32_WT_H3K27ac_peak_6392
chr17	20423910	20424551	TC32_WT_H3K27ac_peak_6393
chr17	20423910	20424551	TC32_WT_H3K27ac_peak_6394
chr17	20425023	20425316	TC32_WT_H3K27ac_peak_6395
chr17	20527443	20527775	TC32_WT_H3K27ac_peak_6396
chr17	20529096	20529871	TC32_WT_H3K27ac_peak_6397
chr17	20529096	20529871	TC32_WT_H3K27ac_peak_6398
chr17	20530230	20530583	TC32_WT_H3K27ac_peak_6399
chr17	20533282	20533618	TC32_WT_H3K27ac_peak_6400
chr17	21213169	21214161	TC32_WT_H3K27ac_peak_6401
chr17	21213169	21214161	TC32_WT_H3K27ac_peak_6402
chr17	21214657	21215368	TC32_WT_H3K27ac_peak_6403
chr17	21214657	21215368	TC32_WT_H3K27ac_peak_6404
chr17	21285561	21286451	TC32_WT_H3K27ac_peak_6405
chr17	21288171	21288481	TC32_WT_H3K27ac_peak_6406
chr17	21369899	21370385	TC32_WT_H3K27ac_peak_6407
chr17	21400361	21400910	TC32_WT_H3K27ac_peak_6408
chr17	27313778	27313993	TC32_WT_H3K27ac_peak_6409
chr17	27341115	27341315	TC32_WT_H3K27ac_peak_6410
chr17	27494216	27494465	TC32_WT_H3K27ac_peak_6411
chr17	27535079	27535710	TC32_WT_H3K27ac_peak_6412
chr17	27573033	27573807	TC32_WT_H3K27ac_peak_6413
chr17	27573033	27573807	TC32_WT_H3K27ac_peak_6414
chr17	27576816	27577019	TC32_WT_H3K27ac_peak_6415
chr17	27577488	27578323	TC32_WT_H3K27ac_peak_6416
chr17	27577488	27578323	TC32_WT_H3K27ac_peak_6417
chr17	28319235	28319597	TC32_WT_H3K27ac_peak_6418
chr17	28571080	28571391	TC32_WT_H3K27ac_peak_6419
chr17	28599507	28599949	TC32_WT_H3K27ac_peak_6420
chr17	28661974	28662459	TC32_WT_H3K27ac_peak_6421
chr17	28717268	28717828	TC32_WT_H3K27ac_peak_6422
chr17	28717268	28717828	TC32_WT_H3K27ac_peak_6423
chr17	28717268	28717828	TC32_WT_H3K27ac_peak_6424
chr17	28808843	28809207	TC32_WT_H3K27ac_peak_6425
chr17	28854526	28854878	TC32_WT_H3K27ac_peak_6426
chr17	28896363	28896881	TC32_WT_H3K27ac_peak_6427
chr17	29076967	29077287	TC32_WT_H3K27ac_peak_6428
chr17	29240466	29241170	TC32_WT_H3K27ac_peak_6429
chr17	29291395	29291866	TC32_WT_H3K27ac_peak_6430
chr17	29412696	29412998	TC32_WT_H3K27ac_peak_6431
chr17	29587850	29588641	TC32_WT_H3K27ac_peak_6432
chr17	29597253	29597524	TC32_WT_H3K27ac_peak_6433
chr17	29639246	29639855	TC32_WT_H3K27ac_peak_6434
chr17	29681980	29682854	TC32_WT_H3K27ac_peak_6435
chr17	29681980	29682854	TC32_WT_H3K27ac_peak_6436
chr17	29869102	29870007	TC32_WT_H3K27ac_peak_6437
chr17	29869102	29870007	TC32_WT_H3K27ac_peak_6438
chr17	29869102	29870007	TC32_WT_H3K27ac_peak_6439
chr17	29870289	29871140	TC32_WT_H3K27ac_peak_6440
chr17	29870289	29871140	TC32_WT_H3K27ac_peak_6441
chr17	29928702	29928917	TC32_WT_H3K27ac_peak_6442
chr17	30117335	30118109	TC32_WT_H3K27ac_peak_6443
chr17	30291057	30291483	TC32_WT_H3K27ac_peak_6444
chr17	30477457	30477778	TC32_WT_H3K27ac_peak_6445
chr17	30732676	30733332	TC32_WT_H3K27ac_peak_6446
chr17	30732676	30733332	TC32_WT_H3K27ac_peak_6447
chr17	30832018	30832923	TC32_WT_H3K27ac_peak_6448
chr17	30832018	30832923	TC32_WT_H3K27ac_peak_6449
chr17	30832018	30832923	TC32_WT_H3K27ac_peak_6450
chr17	30906032	30906415	TC32_WT_H3K27ac_peak_6451
chr17	31071225	31072200	TC32_WT_H3K27ac_peak_6452
chr17	31071225	31072200	TC32_WT_H3K27ac_peak_6453
chr17	31095670	31095893	TC32_WT_H3K27ac_peak_6454
chr17	31549330	31549787	TC32_WT_H3K27ac_peak_6455
chr17	31739453	31739709	TC32_WT_H3K27ac_peak_6456
chr17	31938146	31938747	TC32_WT_H3K27ac_peak_6457
chr17	31962474	31962949	TC32_WT_H3K27ac_peak_6458
chr17	32008544	32009000	TC32_WT_H3K27ac_peak_6459
chr17	32143015	32143495	TC32_WT_H3K27ac_peak_6460
chr17	32350217	32350829	TC32_WT_H3K27ac_peak_6461
chr17	32444594	32445790	TC32_WT_H3K27ac_peak_6462
chr17	32444594	32445790	TC32_WT_H3K27ac_peak_6463
chr17	32444594	32445790	TC32_WT_H3K27ac_peak_6464
chr17	34961073	34961584	TC32_WT_H3K27ac_peak_6465
chr17	34961073	34961584	TC32_WT_H3K27ac_peak_6466
chr17	35085683	35086105	TC32_WT_H3K27ac_peak_6467
chr17	35115388	35115588	TC32_WT_H3K27ac_peak_6468
chr17	35116252	35116519	TC32_WT_H3K27ac_peak_6469
chr17	35374306	35374902	TC32_WT_H3K27ac_peak_6470
chr17	35578282	35578855	TC32_WT_H3K27ac_peak_6471
chr17	35578282	35578855	TC32_WT_H3K27ac_peak_6472
chr17	35588376	35588998	TC32_WT_H3K27ac_peak_6473
chr17	35809521	35809950	TC32_WT_H3K27ac_peak_6474
chr17	36496442	36496655	TC32_WT_H3K27ac_peak_6475
chr17	36601354	36603074	TC32_WT_H3K27ac_peak_6476
chr17	36601354	36603074	TC32_WT_H3K27ac_peak_6477
chr17	36601354	36603074	TC32_WT_H3K27ac_peak_6478
chr17	36601354	36603074	TC32_WT_H3K27ac_peak_6479
chr17	36601354	36603074	TC32_WT_H3K27ac_peak_6480
chr17	36979405	36979677	TC32_WT_H3K27ac_peak_6481
chr17	37299742	37300436	TC32_WT_H3K27ac_peak_6482
chr17	37299742	37300436	TC32_WT_H3K27ac_peak_6483
chr17	37300986	37301697	TC32_WT_H3K27ac_peak_6484
chr17	37357978	37358508	TC32_WT_H3K27ac_peak_6485
chr17	37608607	37608977	TC32_WT_H3K27ac_peak_6486
chr17	38297203	38297477	TC32_WT_H3K27ac_peak_6487
chr17	38421057	38421278	TC32_WT_H3K27ac_peak_6488
chr17	38421648	38422048	TC32_WT_H3K27ac_peak_6489
chr17	38455197	38455429	TC32_WT_H3K27ac_peak_6490
chr17	38456315	38456561	TC32_WT_H3K27ac_peak_6491
chr17	38566669	38566977	TC32_WT_H3K27ac_peak_6492
chr17	38741758	38742033	TC32_WT_H3K27ac_peak_6493
chr17	38798903	38799114	TC32_WT_H3K27ac_peak_6494
chr17	38870885	38871531	TC32_WT_H3K27ac_peak_6495
chr17	38874822	38876051	TC32_WT_H3K27ac_peak_6496
chr17	38879772	38880283	TC32_WT_H3K27ac_peak_6497
chr17	38879772	38880283	TC32_WT_H3K27ac_peak_6498
chr17	38881950	38882482	TC32_WT_H3K27ac_peak_6499
chr17	38906588	38906788	TC32_WT_H3K27ac_peak_6500
chr17	39199784	39200959	TC32_WT_H3K27ac_peak_6501
chr17	39199784	39200959	TC32_WT_H3K27ac_peak_6502
chr17	39199784	39200959	TC32_WT_H3K27ac_peak_6503
chr17	39450893	39451421	TC32_WT_H3K27ac_peak_6504
chr17	39461534	39461773	TC32_WT_H3K27ac_peak_6505
chr17	39462122	39463473	TC32_WT_H3K27ac_peak_6506
chr17	39462122	39463473	TC32_WT_H3K27ac_peak_6507
chr17	39462122	39463473	TC32_WT_H3K27ac_peak_6508
chr17	39465923	39466180	TC32_WT_H3K27ac_peak_6509
chr17	39652534	39652770	TC32_WT_H3K27ac_peak_6510
chr17	39700437	39700822	TC32_WT_H3K27ac_peak_6511
chr17	39981368	39982069	TC32_WT_H3K27ac_peak_6512
chr17	39981368	39982069	TC32_WT_H3K27ac_peak_6513
chr17	40064751	40065626	TC32_WT_H3K27ac_peak_6514
chr17	40069988	40070213	TC32_WT_H3K27ac_peak_6515
chr17	40121078	40121578	TC32_WT_H3K27ac_peak_6516
chr17	40123398	40123764	TC32_WT_H3K27ac_peak_6517
chr17	40139330	40139995	TC32_WT_H3K27ac_peak_6518
chr17	40139330	40139995	TC32_WT_H3K27ac_peak_6519
chr17	40194629	40194951	TC32_WT_H3K27ac_peak_6520
chr17	40311898	40312150	TC32_WT_H3K27ac_peak_6521
chr17	40318290	40318519	TC32_WT_H3K27ac_peak_6522
chr17	40448801	40449196	TC32_WT_H3K27ac_peak_6523
chr17	40458060	40458374	TC32_WT_H3K27ac_peak_6524
chr17	40542559	40542799	TC32_WT_H3K27ac_peak_6525
chr17	40647143	40648626	TC32_WT_H3K27ac_peak_6526
chr17	40647143	40648626	TC32_WT_H3K27ac_peak_6527
chr17	40647143	40648626	TC32_WT_H3K27ac_peak_6528
chr17	40647143	40648626	TC32_WT_H3K27ac_peak_6529
chr17	41018267	41018495	TC32_WT_H3K27ac_peak_6530
chr17	41918078	41918280	TC32_WT_H3K27ac_peak_6531
chr17	42016518	42017289	TC32_WT_H3K27ac_peak_6532
chr17	42016518	42017289	TC32_WT_H3K27ac_peak_6533
chr17	42134832	42135205	TC32_WT_H3K27ac_peak_6534
chr17	42142843	42143043	TC32_WT_H3K27ac_peak_6535
chr17	42153730	42154783	TC32_WT_H3K27ac_peak_6536
chr17	42153730	42154783	TC32_WT_H3K27ac_peak_6537
chr17	42401941	42402434	TC32_WT_H3K27ac_peak_6538
chr17	42402752	42403147	TC32_WT_H3K27ac_peak_6539
chr17	42409722	42410078	TC32_WT_H3K27ac_peak_6540
chr17	42411236	42411790	TC32_WT_H3K27ac_peak_6541
chr17	42519796	42520233	TC32_WT_H3K27ac_peak_6542
chr17	42577319	42577908	TC32_WT_H3K27ac_peak_6543
chr17	42608296	42609326	TC32_WT_H3K27ac_peak_6544
chr17	42608296	42609326	TC32_WT_H3K27ac_peak_6545
chr17	42677870	42678777	TC32_WT_H3K27ac_peak_6546
chr17	42773166	42773672	TC32_WT_H3K27ac_peak_6547
chr17	42773166	42773672	TC32_WT_H3K27ac_peak_6548
chr17	42773979	42774524	TC32_WT_H3K27ac_peak_6549
chr17	42777070	42777280	TC32_WT_H3K27ac_peak_6550
chr17	42777575	42778366	TC32_WT_H3K27ac_peak_6551
chr17	42777575	42778366	TC32_WT_H3K27ac_peak_6552
chr17	42815257	42815635	TC32_WT_H3K27ac_peak_6553
chr17	42833174	42833639	TC32_WT_H3K27ac_peak_6554
chr17	42964310	42964683	TC32_WT_H3K27ac_peak_6555
chr17	43128989	43129360	TC32_WT_H3K27ac_peak_6556
chr17	43232015	43232676	TC32_WT_H3K27ac_peak_6557
chr17	43232015	43232676	TC32_WT_H3K27ac_peak_6558
chr17	43246342	43246798	TC32_WT_H3K27ac_peak_6559
chr17	43407347	43407799	TC32_WT_H3K27ac_peak_6560
chr17	43419169	43419375	TC32_WT_H3K27ac_peak_6561
chr17	43484021	43484233	TC32_WT_H3K27ac_peak_6562
chr17	44043698	44044622	TC32_WT_H3K27ac_peak_6563
chr17	44070208	44070442	TC32_WT_H3K27ac_peak_6564
chr17	44086351	44086790	TC32_WT_H3K27ac_peak_6565
chr17	44087140	44087619	TC32_WT_H3K27ac_peak_6566
chr17	44095843	44096055	TC32_WT_H3K27ac_peak_6567
chr17	44101246	44102146	TC32_WT_H3K27ac_peak_6568
chr17	44101246	44102146	TC32_WT_H3K27ac_peak_6569
chr17	44107770	44108195	TC32_WT_H3K27ac_peak_6570
chr17	44123827	44124255	TC32_WT_H3K27ac_peak_6571
chr17	44141995	44142195	TC32_WT_H3K27ac_peak_6572
chr17	44152780	44153009	TC32_WT_H3K27ac_peak_6573
chr17	44186675	44187172	TC32_WT_H3K27ac_peak_6574
chr17	44198764	44199164	TC32_WT_H3K27ac_peak_6575
chr17	44200452	44200705	TC32_WT_H3K27ac_peak_6576
chr17	44325695	44325895	TC32_WT_H3K27ac_peak_6577
chr17	44500643	44500989	TC32_WT_H3K27ac_peak_6578
chr17	44501529	44503394	TC32_WT_H3K27ac_peak_6579
chr17	44501529	44503394	TC32_WT_H3K27ac_peak_6580
chr17	44501529	44503394	TC32_WT_H3K27ac_peak_6581
chr17	44501529	44503394	TC32_WT_H3K27ac_peak_6582
chr17	44543777	44544140	TC32_WT_H3K27ac_peak_6583
chr17	44547591	44547914	TC32_WT_H3K27ac_peak_6584
chr17	44554973	44555272	TC32_WT_H3K27ac_peak_6585
chr17	44689296	44689924	TC32_WT_H3K27ac_peak_6586
chr17	44689296	44689924	TC32_WT_H3K27ac_peak_6587
chr17	44708298	44708552	TC32_WT_H3K27ac_peak_6588
chr17	44708887	44709092	TC32_WT_H3K27ac_peak_6589
chr17	44794578	44795316	TC32_WT_H3K27ac_peak_6590
chr17	44829109	44829543	TC32_WT_H3K27ac_peak_6591
chr17	44898372	44898806	TC32_WT_H3K27ac_peak_6592
chr17	44899083	44899308	TC32_WT_H3K27ac_peak_6593
chr17	45046870	45047511	TC32_WT_H3K27ac_peak_6594
chr17	45050723	45051380	TC32_WT_H3K27ac_peak_6595
chr17	45050723	45051380	TC32_WT_H3K27ac_peak_6596
chr17	45127322	45128240	TC32_WT_H3K27ac_peak_6597
chr17	45160367	45161330	TC32_WT_H3K27ac_peak_6598
chr17	45160367	45161330	TC32_WT_H3K27ac_peak_6599
chr17	45160367	45161330	TC32_WT_H3K27ac_peak_6600
chr17	45583491	45585094	TC32_WT_H3K27ac_peak_6601
chr17	45583491	45585094	TC32_WT_H3K27ac_peak_6602
chr17	45583491	45585094	TC32_WT_H3K27ac_peak_6603
chr17	45583491	45585094	TC32_WT_H3K27ac_peak_6604
chr17	45583491	45585094	TC32_WT_H3K27ac_peak_6605
chr17	45923074	45923507	TC32_WT_H3K27ac_peak_6606
chr17	45923074	45923507	TC32_WT_H3K27ac_peak_6607
chr17	45935601	45936744	TC32_WT_H3K27ac_peak_6608
chr17	45935601	45936744	TC32_WT_H3K27ac_peak_6609
chr17	45939413	45940124	TC32_WT_H3K27ac_peak_6610
chr17	45940730	45941131	TC32_WT_H3K27ac_peak_6611
chr17	45942519	45943278	TC32_WT_H3K27ac_peak_6612
chr17	45948371	45949347	TC32_WT_H3K27ac_peak_6613
chr17	45948371	45949347	TC32_WT_H3K27ac_peak_6614
chr17	45950875	45952033	TC32_WT_H3K27ac_peak_6615
chr17	46073314	46073907	TC32_WT_H3K27ac_peak_6616
chr17	46074201	46074640	TC32_WT_H3K27ac_peak_6617
chr17	46078420	46079287	TC32_WT_H3K27ac_peak_6618
chr17	46100644	46102022	TC32_WT_H3K27ac_peak_6619
chr17	46100644	46102022	TC32_WT_H3K27ac_peak_6620
chr17	46100644	46102022	TC32_WT_H3K27ac_peak_6621
chr17	46100644	46102022	TC32_WT_H3K27ac_peak_6622
chr17	46102393	46102620	TC32_WT_H3K27ac_peak_6623
chr17	46106965	46107756	TC32_WT_H3K27ac_peak_6624
chr17	46106965	46107756	TC32_WT_H3K27ac_peak_6625
chr17	46130697	46131071	TC32_WT_H3K27ac_peak_6626
chr17	46130697	46131071	TC32_WT_H3K27ac_peak_6627
chr17	46182943	46183265	TC32_WT_H3K27ac_peak_6628
chr17	46191573	46192724	TC32_WT_H3K27ac_peak_6629
chr17	46191573	46192724	TC32_WT_H3K27ac_peak_6630
chr17	46191573	46192724	TC32_WT_H3K27ac_peak_6631
chr17	46224077	46224580	TC32_WT_H3K27ac_peak_6632
chr17	47188383	47189154	TC32_WT_H3K27ac_peak_6633
chr17	47188383	47189154	TC32_WT_H3K27ac_peak_6634
chr17	47492036	47492446	TC32_WT_H3K27ac_peak_6635
chr17	47532010	47532210	TC32_WT_H3K27ac_peak_6636
chr17	47895469	47895776	TC32_WT_H3K27ac_peak_6637
chr17	47904942	47905730	TC32_WT_H3K27ac_peak_6638
chr17	47987149	47987449	TC32_WT_H3K27ac_peak_6639
chr17	47999627	48000190	TC32_WT_H3K27ac_peak_6640
chr17	48003677	48004133	TC32_WT_H3K27ac_peak_6641
chr17	48004787	48005486	TC32_WT_H3K27ac_peak_6642
chr17	48006225	48006488	TC32_WT_H3K27ac_peak_6643
chr17	48014985	48015560	TC32_WT_H3K27ac_peak_6644
chr17	48107691	48108401	TC32_WT_H3K27ac_peak_6645
chr17	48541640	48542547	TC32_WT_H3K27ac_peak_6646
chr17	48541640	48542547	TC32_WT_H3K27ac_peak_6647
chr17	48543922	48544392	TC32_WT_H3K27ac_peak_6648
chr17	48554580	48554884	TC32_WT_H3K27ac_peak_6649
chr17	48605106	48605306	TC32_WT_H3K27ac_peak_6650
chr17	48610239	48611233	TC32_WT_H3K27ac_peak_6651
chr17	48610239	48611233	TC32_WT_H3K27ac_peak_6652
chr17	48645328	48646482	TC32_WT_H3K27ac_peak_6653
chr17	48645328	48646482	TC32_WT_H3K27ac_peak_6654
chr17	48645328	48646482	TC32_WT_H3K27ac_peak_6655
chr17	48645328	48646482	TC32_WT_H3K27ac_peak_6656
chr17	48716371	48716571	TC32_WT_H3K27ac_peak_6657
chr17	48717195	48718707	TC32_WT_H3K27ac_peak_6658
chr17	48717195	48718707	TC32_WT_H3K27ac_peak_6659
chr17	48719295	48719697	TC32_WT_H3K27ac_peak_6660
chr17	48720172	48721635	TC32_WT_H3K27ac_peak_6661
chr17	48720172	48721635	TC32_WT_H3K27ac_peak_6662
chr17	48720172	48721635	TC32_WT_H3K27ac_peak_6663
chr17	48721951	48722466	TC32_WT_H3K27ac_peak_6664
chr17	48724420	48725291	TC32_WT_H3K27ac_peak_6665
chr17	48726259	48727220	TC32_WT_H3K27ac_peak_6666
chr17	48726259	48727220	TC32_WT_H3K27ac_peak_6667
chr17	48727764	48728314	TC32_WT_H3K27ac_peak_6668
chr17	48729319	48729831	TC32_WT_H3K27ac_peak_6669
chr17	48732241	48736731	TC32_WT_H3K27ac_peak_6670
chr17	48732241	48736731	TC32_WT_H3K27ac_peak_6671
chr17	48732241	48736731	TC32_WT_H3K27ac_peak_6672
chr17	48732241	48736731	TC32_WT_H3K27ac_peak_6673
chr17	48732241	48736731	TC32_WT_H3K27ac_peak_6674
chr17	48732241	48736731	TC32_WT_H3K27ac_peak_6675
chr17	48732241	48736731	TC32_WT_H3K27ac_peak_6676
chr17	48732241	48736731	TC32_WT_H3K27ac_peak_6677
chr17	48744804	48746133	TC32_WT_H3K27ac_peak_6678
chr17	48744804	48746133	TC32_WT_H3K27ac_peak_6679
chr17	48747950	48748354	TC32_WT_H3K27ac_peak_6680
chr17	48748751	48748951	TC32_WT_H3K27ac_peak_6681
chr17	48749548	48750212	TC32_WT_H3K27ac_peak_6682
chr17	48749548	48750212	TC32_WT_H3K27ac_peak_6683
chr17	48757751	48758084	TC32_WT_H3K27ac_peak_6684
chr17	48801077	48801498	TC32_WT_H3K27ac_peak_6685
chr17	48803241	48804932	TC32_WT_H3K27ac_peak_6686
chr17	48803241	48804932	TC32_WT_H3K27ac_peak_6687
chr17	48803241	48804932	TC32_WT_H3K27ac_peak_6688
chr17	48837814	48839026	TC32_WT_H3K27ac_peak_6689
chr17	48837814	48839026	TC32_WT_H3K27ac_peak_6690
chr17	48840688	48841712	TC32_WT_H3K27ac_peak_6691
chr17	48840688	48841712	TC32_WT_H3K27ac_peak_6692
chr17	48891522	48892192	TC32_WT_H3K27ac_peak_6693
chr17	48891522	48892192	TC32_WT_H3K27ac_peak_6694
chr17	48914632	48914933	TC32_WT_H3K27ac_peak_6695
chr17	48915733	48916106	TC32_WT_H3K27ac_peak_6696
chr17	48943768	48944344	TC32_WT_H3K27ac_peak_6697
chr17	48972464	48973010	TC32_WT_H3K27ac_peak_6698
chr17	48985354	48986215	TC32_WT_H3K27ac_peak_6699
chr17	48985354	48986215	TC32_WT_H3K27ac_peak_6700
chr17	48994769	48995616	TC32_WT_H3K27ac_peak_6701
chr17	48994769	48995616	TC32_WT_H3K27ac_peak_6702
chr17	48998755	48998995	TC32_WT_H3K27ac_peak_6703
chr17	48999854	49000135	TC32_WT_H3K27ac_peak_6704
chr17	49000974	49002103	TC32_WT_H3K27ac_peak_6705
chr17	49000974	49002103	TC32_WT_H3K27ac_peak_6706
chr17	49000974	49002103	TC32_WT_H3K27ac_peak_6707
chr17	49003160	49003514	TC32_WT_H3K27ac_peak_6708
chr17	49004053	49005377	TC32_WT_H3K27ac_peak_6709
chr17	49006321	49006522	TC32_WT_H3K27ac_peak_6710
chr17	49011288	49012131	TC32_WT_H3K27ac_peak_6711
chr17	49013197	49013497	TC32_WT_H3K27ac_peak_6712
chr17	49342938	49343316	TC32_WT_H3K27ac_peak_6713
chr17	49414477	49414754	TC32_WT_H3K27ac_peak_6714
chr17	49500225	49500627	TC32_WT_H3K27ac_peak_6715
chr17	49508649	49508996	TC32_WT_H3K27ac_peak_6716
chr17	49676922	49677472	TC32_WT_H3K27ac_peak_6717
chr17	49816182	49816579	TC32_WT_H3K27ac_peak_6718
chr17	50147360	50147560	TC32_WT_H3K27ac_peak_6719
chr17	50147972	50148770	TC32_WT_H3K27ac_peak_6720
chr17	50147972	50148770	TC32_WT_H3K27ac_peak_6721
chr17	50149168	50149368	TC32_WT_H3K27ac_peak_6722
chr17	50290102	50290389	TC32_WT_H3K27ac_peak_6723
chr17	50318449	50318818	TC32_WT_H3K27ac_peak_6724
chr17	50372564	50373137	TC32_WT_H3K27ac_peak_6725
chr17	50372564	50373137	TC32_WT_H3K27ac_peak_6726
chr17	50707216	50707507	TC32_WT_H3K27ac_peak_6727
chr17	50708005	50708335	TC32_WT_H3K27ac_peak_6728
chr17	50719709	50720895	TC32_WT_H3K27ac_peak_6729
chr17	50719709	50720895	TC32_WT_H3K27ac_peak_6730
chr17	50719709	50720895	TC32_WT_H3K27ac_peak_6731
chr17	50799045	50799269	TC32_WT_H3K27ac_peak_6732
chr17	50904366	50904853	TC32_WT_H3K27ac_peak_6733
chr17	50904366	50904853	TC32_WT_H3K27ac_peak_6734
chr17	50949143	50949510	TC32_WT_H3K27ac_peak_6735
chr17	51035703	51036847	TC32_WT_H3K27ac_peak_6736
chr17	51035703	51036847	TC32_WT_H3K27ac_peak_6737
chr17	51045153	51045356	TC32_WT_H3K27ac_peak_6738
chr17	51154354	51154652	TC32_WT_H3K27ac_peak_6739
chr17	54968029	54968229	TC32_WT_H3K27ac_peak_6740
chr17	54968845	54969441	TC32_WT_H3K27ac_peak_6741
chr17	54968845	54969441	TC32_WT_H3K27ac_peak_6742
chr17	57086435	57086796	TC32_WT_H3K27ac_peak_6743
chr17	57099604	57099824	TC32_WT_H3K27ac_peak_6744
chr17	57379559	57380003	TC32_WT_H3K27ac_peak_6745
chr17	57506599	57506799	TC32_WT_H3K27ac_peak_6746
chr17	57526300	57526743	TC32_WT_H3K27ac_peak_6747
chr17	57868350	57868890	TC32_WT_H3K27ac_peak_6748
chr17	57873967	57874492	TC32_WT_H3K27ac_peak_6749
chr17	57881417	57881649	TC32_WT_H3K27ac_peak_6750
chr17	57893125	57893347	TC32_WT_H3K27ac_peak_6751
chr17	57898648	57899754	TC32_WT_H3K27ac_peak_6752
chr17	57898648	57899754	TC32_WT_H3K27ac_peak_6753
chr17	57898648	57899754	TC32_WT_H3K27ac_peak_6754
chr17	57921139	57921404	TC32_WT_H3K27ac_peak_6755
chr17	57921817	57922155	TC32_WT_H3K27ac_peak_6756
chr17	57931638	57931915	TC32_WT_H3K27ac_peak_6757
chr17	57935542	57936111	TC32_WT_H3K27ac_peak_6758
chr17	57935542	57936111	TC32_WT_H3K27ac_peak_6759
chr17	57936391	57936686	TC32_WT_H3K27ac_peak_6760
chr17	57938177	57938756	TC32_WT_H3K27ac_peak_6761
chr17	57940905	57941601	TC32_WT_H3K27ac_peak_6762
chr17	57940905	57941601	TC32_WT_H3K27ac_peak_6763
chr17	57943073	57943540	TC32_WT_H3K27ac_peak_6764
chr17	57946219	57947673	TC32_WT_H3K27ac_peak_6765
chr17	57946219	57947673	TC32_WT_H3K27ac_peak_6766
chr17	57946219	57947673	TC32_WT_H3K27ac_peak_6767
chr17	57948273	57948473	TC32_WT_H3K27ac_peak_6768
chr17	57948877	57949489	TC32_WT_H3K27ac_peak_6769
chr17	57950795	57950995	TC32_WT_H3K27ac_peak_6770
chr17	57952903	57953384	TC32_WT_H3K27ac_peak_6771
chr17	58006728	58007048	TC32_WT_H3K27ac_peak_6772
chr17	59002925	59003266	TC32_WT_H3K27ac_peak_6773
chr17	59093176	59093615	TC32_WT_H3K27ac_peak_6774
chr17	59150483	59150957	TC32_WT_H3K27ac_peak_6775
chr17	59151893	59152564	TC32_WT_H3K27ac_peak_6776
chr17	59152888	59154112	TC32_WT_H3K27ac_peak_6777
chr17	59152888	59154112	TC32_WT_H3K27ac_peak_6778
chr17	59620648	59620878	TC32_WT_H3K27ac_peak_6779
chr17	59675652	59675861	TC32_WT_H3K27ac_peak_6780
chr17	59707069	59707898	TC32_WT_H3K27ac_peak_6781
chr17	59761852	59762254	TC32_WT_H3K27ac_peak_6782
chr17	59783438	59783638	TC32_WT_H3K27ac_peak_6783
chr17	59784203	59784665	TC32_WT_H3K27ac_peak_6784
chr17	59786818	59787313	TC32_WT_H3K27ac_peak_6785
chr17	59838308	59839140	TC32_WT_H3K27ac_peak_6786
chr17	59846258	59846479	TC32_WT_H3K27ac_peak_6787
chr17	59851754	59852122	TC32_WT_H3K27ac_peak_6788
chr17	60186735	60187076	TC32_WT_H3K27ac_peak_6789
chr17	60198525	60198785	TC32_WT_H3K27ac_peak_6790
chr17	60390830	60391253	TC32_WT_H3K27ac_peak_6791
chr17	60524886	60525774	TC32_WT_H3K27ac_peak_6792
chr17	60524886	60525774	TC32_WT_H3K27ac_peak_6793
chr17	60598768	60599995	TC32_WT_H3K27ac_peak_6794
chr17	60598768	60599995	TC32_WT_H3K27ac_peak_6795
chr17	60601859	60602228	TC32_WT_H3K27ac_peak_6796
chr17	61862123	61862323	TC32_WT_H3K27ac_peak_6797
chr17	61862929	61864014	TC32_WT_H3K27ac_peak_6798
chr17	61926947	61927498	TC32_WT_H3K27ac_peak_6799
chr17	62062656	62063429	TC32_WT_H3K27ac_peak_6800
chr17	62063733	62065068	TC32_WT_H3K27ac_peak_6801
chr17	62063733	62065068	TC32_WT_H3K27ac_peak_6802
chr17	62423960	62424205	TC32_WT_H3K27ac_peak_6803
chr17	62424485	62424732	TC32_WT_H3K27ac_peak_6804
chr17	62479326	62480809	TC32_WT_H3K27ac_peak_6805
chr17	62479326	62480809	TC32_WT_H3K27ac_peak_6806
chr17	62479326	62480809	TC32_WT_H3K27ac_peak_6807
chr17	62487125	62487594	TC32_WT_H3K27ac_peak_6808
chr17	62507238	62507772	TC32_WT_H3K27ac_peak_6809
chr17	63433612	63433812	TC32_WT_H3K27ac_peak_6810
chr17	63550534	63551120	TC32_WT_H3K27ac_peak_6811
chr17	63551567	63551870	TC32_WT_H3K27ac_peak_6812
chr17	63600615	63601076	TC32_WT_H3K27ac_peak_6813
chr17	63601426	63601638	TC32_WT_H3K27ac_peak_6814
chr17	63740628	63741751	TC32_WT_H3K27ac_peak_6815
chr17	63740628	63741751	TC32_WT_H3K27ac_peak_6816
chr17	63774561	63775219	TC32_WT_H3K27ac_peak_6817
chr17	63774561	63775219	TC32_WT_H3K27ac_peak_6818
chr17	63827186	63827683	TC32_WT_H3K27ac_peak_6819
chr17	63841698	63842116	TC32_WT_H3K27ac_peak_6820
chr17	64015005	64015647	TC32_WT_H3K27ac_peak_6821
chr17	64016157	64016574	TC32_WT_H3K27ac_peak_6822
chr17	64660213	64660578	TC32_WT_H3K27ac_peak_6823
chr17	64671117	64671367	TC32_WT_H3K27ac_peak_6824
chr17	64919307	64919627	TC32_WT_H3K27ac_peak_6825
chr17	65023082	65023321	TC32_WT_H3K27ac_peak_6826
chr17	65058274	65058634	TC32_WT_H3K27ac_peak_6827
chr17	65064370	65064976	TC32_WT_H3K27ac_peak_6828
chr17	65064370	65064976	TC32_WT_H3K27ac_peak_6829
chr17	65538922	65539257	TC32_WT_H3K27ac_peak_6830
chr17	67213781	67213981	TC32_WT_H3K27ac_peak_6831
chr17	67214816	67215025	TC32_WT_H3K27ac_peak_6832
chr17	67240519	67240770	TC32_WT_H3K27ac_peak_6833
chr17	67244044	67244304	TC32_WT_H3K27ac_peak_6834
chr17	67365708	67366828	TC32_WT_H3K27ac_peak_6835
chr17	67365708	67366828	TC32_WT_H3K27ac_peak_6836
chr17	67718059	67718876	TC32_WT_H3K27ac_peak_6837
chr17	67718059	67718876	TC32_WT_H3K27ac_peak_6838
chr17	67718059	67718876	TC32_WT_H3K27ac_peak_6839
chr17	67826770	67827092	TC32_WT_H3K27ac_peak_6840
chr17	68054172	68054621	TC32_WT_H3K27ac_peak_6841
chr17	68248274	68248894	TC32_WT_H3K27ac_peak_6842
chr17	68513071	68513618	TC32_WT_H3K27ac_peak_6843
chr17	68513071	68513618	TC32_WT_H3K27ac_peak_6844
chr17	68759205	68759790	TC32_WT_H3K27ac_peak_6845
chr17	72405402	72405662	TC32_WT_H3K27ac_peak_6846
chr17	72415608	72416574	TC32_WT_H3K27ac_peak_6847
chr17	72415608	72416574	TC32_WT_H3K27ac_peak_6848
chr17	72415608	72416574	TC32_WT_H3K27ac_peak_6849
chr17	73224152	73225505	TC32_WT_H3K27ac_peak_6850
chr17	73224152	73225505	TC32_WT_H3K27ac_peak_6851
chr17	73226274	73228207	TC32_WT_H3K27ac_peak_6852
chr17	73226274	73228207	TC32_WT_H3K27ac_peak_6853
chr17	73226274	73228207	TC32_WT_H3K27ac_peak_6854
chr17	73226274	73228207	TC32_WT_H3K27ac_peak_6855
chr17	73231285	73231681	TC32_WT_H3K27ac_peak_6856
chr17	73232475	73233019	TC32_WT_H3K27ac_peak_6857
chr17	73305084	73305666	TC32_WT_H3K27ac_peak_6858
chr17	73305084	73305666	TC32_WT_H3K27ac_peak_6859
chr17	73305976	73306653	TC32_WT_H3K27ac_peak_6860
chr17	73305976	73306653	TC32_WT_H3K27ac_peak_6861
chr17	73305976	73306653	TC32_WT_H3K27ac_peak_6862
chr17	73309967	73310960	TC32_WT_H3K27ac_peak_6863
chr17	73309967	73310960	TC32_WT_H3K27ac_peak_6864
chr17	73309967	73310960	TC32_WT_H3K27ac_peak_6865
chr17	74758744	74758944	TC32_WT_H3K27ac_peak_6866
chr17	74759420	74761037	TC32_WT_H3K27ac_peak_6867
chr17	74759420	74761037	TC32_WT_H3K27ac_peak_6868
chr17	74759420	74761037	TC32_WT_H3K27ac_peak_6869
chr17	74759420	74761037	TC32_WT_H3K27ac_peak_6870
chr17	74759420	74761037	TC32_WT_H3K27ac_peak_6871
chr17	75204971	75206964	TC32_WT_H3K27ac_peak_6872
chr17	75204971	75206964	TC32_WT_H3K27ac_peak_6873
chr17	75204971	75206964	TC32_WT_H3K27ac_peak_6874
chr17	75204971	75206964	TC32_WT_H3K27ac_peak_6875
chr17	75204971	75206964	TC32_WT_H3K27ac_peak_6876
chr17	75204971	75206964	TC32_WT_H3K27ac_peak_6877
chr17	75260681	75262755	TC32_WT_H3K27ac_peak_6878
chr17	75260681	75262755	TC32_WT_H3K27ac_peak_6879
chr17	75260681	75262755	TC32_WT_H3K27ac_peak_6880
chr17	75260681	75262755	TC32_WT_H3K27ac_peak_6881
chr17	75260681	75262755	TC32_WT_H3K27ac_peak_6882
chr17	75260681	75262755	TC32_WT_H3K27ac_peak_6883
chr17	75393409	75395711	TC32_WT_H3K27ac_peak_6884
chr17	75393409	75395711	TC32_WT_H3K27ac_peak_6885
chr17	75393409	75395711	TC32_WT_H3K27ac_peak_6886
chr17	75393409	75395711	TC32_WT_H3K27ac_peak_6887
chr17	75393409	75395711	TC32_WT_H3K27ac_peak_6888
chr17	75393409	75395711	TC32_WT_H3K27ac_peak_6889
chr17	75396024	75397079	TC32_WT_H3K27ac_peak_6890
chr17	75396024	75397079	TC32_WT_H3K27ac_peak_6891
chr17	75396024	75397079	TC32_WT_H3K27ac_peak_6892
chr17	75428710	75429282	TC32_WT_H3K27ac_peak_6893
chr17	75783355	75783781	TC32_WT_H3K27ac_peak_6894
chr17	75784115	75784403	TC32_WT_H3K27ac_peak_6895
chr17	75785329	75786339	TC32_WT_H3K27ac_peak_6896
chr17	75785329	75786339	TC32_WT_H3K27ac_peak_6897
chr17	75785329	75786339	TC32_WT_H3K27ac_peak_6898
chr17	75785329	75786339	TC32_WT_H3K27ac_peak_6899
chr17	75895573	75896360	TC32_WT_H3K27ac_peak_6900
chr17	75940670	75940912	TC32_WT_H3K27ac_peak_6901
chr17	75979767	75980080	TC32_WT_H3K27ac_peak_6902
chr17	76071480	76072379	TC32_WT_H3K27ac_peak_6903
chr17	76071480	76072379	TC32_WT_H3K27ac_peak_6904
chr17	76103336	76103979	TC32_WT_H3K27ac_peak_6905
chr17	76267845	76268298	TC32_WT_H3K27ac_peak_6906
chr17	76268792	76269074	TC32_WT_H3K27ac_peak_6907
chr17	76445806	76446328	TC32_WT_H3K27ac_peak_6908
chr17	76446936	76447210	TC32_WT_H3K27ac_peak_6909
chr17	76529241	76529640	TC32_WT_H3K27ac_peak_6910
chr17	76557802	76558175	TC32_WT_H3K27ac_peak_6911
chr17	76558497	76558898	TC32_WT_H3K27ac_peak_6912
chr17	76560694	76561021	TC32_WT_H3K27ac_peak_6913
chr17	76697301	76698082	TC32_WT_H3K27ac_peak_6914
chr17	76791388	76791752	TC32_WT_H3K27ac_peak_6915
chr17	77160378	77160860	TC32_WT_H3K27ac_peak_6916
chr17	77319901	77320361	TC32_WT_H3K27ac_peak_6917
chr17	77350674	77351340	TC32_WT_H3K27ac_peak_6918
chr17	77387116	77387623	TC32_WT_H3K27ac_peak_6919
chr17	77388013	77388360	TC32_WT_H3K27ac_peak_6920
chr17	77388967	77389273	TC32_WT_H3K27ac_peak_6921
chr17	77391879	77392269	TC32_WT_H3K27ac_peak_6922
chr17	77391879	77392269	TC32_WT_H3K27ac_peak_6923
chr17	77420284	77420552	TC32_WT_H3K27ac_peak_6924
chr17	77427432	77427653	TC32_WT_H3K27ac_peak_6925
chr17	77451699	77452381	TC32_WT_H3K27ac_peak_6926
chr17	77451699	77452381	TC32_WT_H3K27ac_peak_6927
chr17	77465547	77466109	TC32_WT_H3K27ac_peak_6928
chr17	78315726	78316177	TC32_WT_H3K27ac_peak_6929
chr17	78324801	78325297	TC32_WT_H3K27ac_peak_6930
chr17	78736463	78736747	TC32_WT_H3K27ac_peak_6931
chr17	78774398	78776010	TC32_WT_H3K27ac_peak_6932
chr17	78774398	78776010	TC32_WT_H3K27ac_peak_6933
chr17	78774398	78776010	TC32_WT_H3K27ac_peak_6934
chr17	78774398	78776010	TC32_WT_H3K27ac_peak_6935
chr17	78791434	78792879	TC32_WT_H3K27ac_peak_6936
chr17	78791434	78792879	TC32_WT_H3K27ac_peak_6937
chr17	78791434	78792879	TC32_WT_H3K27ac_peak_6938
chr17	78791434	78792879	TC32_WT_H3K27ac_peak_6939
chr17	78791434	78792879	TC32_WT_H3K27ac_peak_6940
chr17	78805040	78805248	TC32_WT_H3K27ac_peak_6941
chr17	78826489	78826924	TC32_WT_H3K27ac_peak_6942
chr17	78915968	78916268	TC32_WT_H3K27ac_peak_6943
chr17	78979083	78979749	TC32_WT_H3K27ac_peak_6944
chr17	79793613	79793918	TC32_WT_H3K27ac_peak_6945
chr17	79852797	79852997	TC32_WT_H3K27ac_peak_6946
chr17	80219434	80219997	TC32_WT_H3K27ac_peak_6947
chr17	80254480	80255132	TC32_WT_H3K27ac_peak_6948
chr17	80257171	80257770	TC32_WT_H3K27ac_peak_6949
chr17	80257171	80257770	TC32_WT_H3K27ac_peak_6950
chr17	80791390	80791805	TC32_WT_H3K27ac_peak_6951
chr17	80891149	80892000	TC32_WT_H3K27ac_peak_6952
chr17	80891149	80892000	TC32_WT_H3K27ac_peak_6953
chr17	81052079	81052560	TC32_WT_H3K27ac_peak_6954
chr17	81057123	81057501	TC32_WT_H3K27ac_peak_6955
chr17	81095224	81096010	TC32_WT_H3K27ac_peak_6956
chr17	81239167	81239402	TC32_WT_H3K27ac_peak_6957
chr17	81239757	81240353	TC32_WT_H3K27ac_peak_6958
chr17	81295094	81295578	TC32_WT_H3K27ac_peak_6959
chr17	81342194	81342406	TC32_WT_H3K27ac_peak_6960
chr17	81344026	81345523	TC32_WT_H3K27ac_peak_6961
chr17	81344026	81345523	TC32_WT_H3K27ac_peak_6962
chr17	81344026	81345523	TC32_WT_H3K27ac_peak_6963
chr17	81388856	81391228	TC32_WT_H3K27ac_peak_6964
chr17	81388856	81391228	TC32_WT_H3K27ac_peak_6965
chr17	81388856	81391228	TC32_WT_H3K27ac_peak_6966
chr17	81388856	81391228	TC32_WT_H3K27ac_peak_6967
chr17	81392370	81393281	TC32_WT_H3K27ac_peak_6968
chr17	81392370	81393281	TC32_WT_H3K27ac_peak_6969
chr17	81392370	81393281	TC32_WT_H3K27ac_peak_6970
chr17	81396684	81397959	TC32_WT_H3K27ac_peak_6971
chr17	81400364	81402558	TC32_WT_H3K27ac_peak_6972
chr17	81400364	81402558	TC32_WT_H3K27ac_peak_6973
chr17	81400364	81402558	TC32_WT_H3K27ac_peak_6974
chr17	81400364	81402558	TC32_WT_H3K27ac_peak_6975
chr17	81400364	81402558	TC32_WT_H3K27ac_peak_6976
chr17	81400364	81402558	TC32_WT_H3K27ac_peak_6977
chr17	81422755	81423193	TC32_WT_H3K27ac_peak_6978
chr17	81567194	81567677	TC32_WT_H3K27ac_peak_6979
chr17	81576491	81576862	TC32_WT_H3K27ac_peak_6980
chr17	81593232	81593668	TC32_WT_H3K27ac_peak_6981
chr17	81666039	81666458	TC32_WT_H3K27ac_peak_6982
chr17	81701786	81702170	TC32_WT_H3K27ac_peak_6983
chr17	81702768	81703650	TC32_WT_H3K27ac_peak_6984
chr17	81702768	81703650	TC32_WT_H3K27ac_peak_6985
chr17	81702768	81703650	TC32_WT_H3K27ac_peak_6986
chr17	81871814	81872239	TC32_WT_H3K27ac_peak_6987
chr17	81923715	81923915	TC32_WT_H3K27ac_peak_6988
chr17	81926374	81926574	TC32_WT_H3K27ac_peak_6989
chr17	81991785	81992068	TC32_WT_H3K27ac_peak_6990
chr17	82065064	82065267	TC32_WT_H3K27ac_peak_6991
chr17	82106163	82106908	TC32_WT_H3K27ac_peak_6992
chr17	82106163	82106908	TC32_WT_H3K27ac_peak_6993
chr17	82120369	82120618	TC32_WT_H3K27ac_peak_6994
chr17	82238475	82238700	TC32_WT_H3K27ac_peak_6995
chr17	82247033	82247421	TC32_WT_H3K27ac_peak_6996
chr17	82273437	82273663	TC32_WT_H3K27ac_peak_6997
chr17	82520668	82521166	TC32_WT_H3K27ac_peak_6998
chr17	82534738	82535467	TC32_WT_H3K27ac_peak_6999
chr17	82787224	82787453	TC32_WT_H3K27ac_peak_7000
chr17	82816012	82816222	TC32_WT_H3K27ac_peak_7001
chr17	82835377	82835620	TC32_WT_H3K27ac_peak_7002
chr17	82859634	82860057	TC32_WT_H3K27ac_peak_7003
chr17	82863276	82864170	TC32_WT_H3K27ac_peak_7004
chr17	82865851	82866176	TC32_WT_H3K27ac_peak_7005
chr17	82875212	82876446	TC32_WT_H3K27ac_peak_7006
chr17	82875212	82876446	TC32_WT_H3K27ac_peak_7007
chr17	82875212	82876446	TC32_WT_H3K27ac_peak_7008
chr18	2657805	2658267	TC32_WT_H3K27ac_peak_7009
chr18	3044935	3045226	TC32_WT_H3K27ac_peak_7010
chr18	3075473	3075830	TC32_WT_H3K27ac_peak_7011
chr18	3076309	3076610	TC32_WT_H3K27ac_peak_7012
chr18	3177972	3178477	TC32_WT_H3K27ac_peak_7013
chr18	3179402	3179717	TC32_WT_H3K27ac_peak_7014
chr18	3180395	3181527	TC32_WT_H3K27ac_peak_7015
chr18	3260141	3260341	TC32_WT_H3K27ac_peak_7016
chr18	3260974	3261824	TC32_WT_H3K27ac_peak_7017
chr18	3260974	3261824	TC32_WT_H3K27ac_peak_7018
chr18	3262779	3263688	TC32_WT_H3K27ac_peak_7019
chr18	3262779	3263688	TC32_WT_H3K27ac_peak_7020
chr18	3448112	3448388	TC32_WT_H3K27ac_peak_7021
chr18	3509006	3509207	TC32_WT_H3K27ac_peak_7022
chr18	3509720	3510035	TC32_WT_H3K27ac_peak_7023
chr18	3514032	3514468	TC32_WT_H3K27ac_peak_7024
chr18	3595218	3595471	TC32_WT_H3K27ac_peak_7025
chr18	3596680	3597035	TC32_WT_H3K27ac_peak_7026
chr18	3605910	3606721	TC32_WT_H3K27ac_peak_7027
chr18	3605910	3606721	TC32_WT_H3K27ac_peak_7028
chr18	3624793	3625317	TC32_WT_H3K27ac_peak_7029
chr18	3624793	3625317	TC32_WT_H3K27ac_peak_7030
chr18	3653178	3654279	TC32_WT_H3K27ac_peak_7031
chr18	3838483	3838683	TC32_WT_H3K27ac_peak_7032
chr18	3839613	3840200	TC32_WT_H3K27ac_peak_7033
chr18	3840980	3842185	TC32_WT_H3K27ac_peak_7034
chr18	3840980	3842185	TC32_WT_H3K27ac_peak_7035
chr18	3840980	3842185	TC32_WT_H3K27ac_peak_7036
chr18	3843781	3844321	TC32_WT_H3K27ac_peak_7037
chr18	3845171	3845407	TC32_WT_H3K27ac_peak_7038
chr18	9476905	9477179	TC32_WT_H3K27ac_peak_7039
chr18	9915122	9915322	TC32_WT_H3K27ac_peak_7040
chr18	10060542	10061215	TC32_WT_H3K27ac_peak_7041
chr18	10060542	10061215	TC32_WT_H3K27ac_peak_7042
chr18	12306509	12306744	TC32_WT_H3K27ac_peak_7043
chr18	12415936	12416280	TC32_WT_H3K27ac_peak_7044
chr18	12470852	12471212	TC32_WT_H3K27ac_peak_7045
chr18	12702280	12703467	TC32_WT_H3K27ac_peak_7046
chr18	12702280	12703467	TC32_WT_H3K27ac_peak_7047
chr18	12702280	12703467	TC32_WT_H3K27ac_peak_7048
chr18	12883058	12883265	TC32_WT_H3K27ac_peak_7049
chr18	12944764	12945076	TC32_WT_H3K27ac_peak_7050
chr18	23884241	23884714	TC32_WT_H3K27ac_peak_7051
chr18	24536075	24536405	TC32_WT_H3K27ac_peak_7052
chr18	24986828	24988226	TC32_WT_H3K27ac_peak_7053
chr18	24986828	24988226	TC32_WT_H3K27ac_peak_7054
chr18	36067131	36067331	TC32_WT_H3K27ac_peak_7055
chr18	37336033	37336436	TC32_WT_H3K27ac_peak_7056
chr18	44788606	44790134	TC32_WT_H3K27ac_peak_7057
chr18	44788606	44790134	TC32_WT_H3K27ac_peak_7058
chr18	44788606	44790134	TC32_WT_H3K27ac_peak_7059
chr18	47928565	47928765	TC32_WT_H3K27ac_peak_7060
chr18	48546037	48546329	TC32_WT_H3K27ac_peak_7061
chr18	48827552	48827979	TC32_WT_H3K27ac_peak_7062
chr18	48923478	48923882	TC32_WT_H3K27ac_peak_7063
chr18	48925179	48925548	TC32_WT_H3K27ac_peak_7064
chr18	48928743	48929126	TC32_WT_H3K27ac_peak_7065
chr18	48932218	48932804	TC32_WT_H3K27ac_peak_7066
chr18	48934263	48934691	TC32_WT_H3K27ac_peak_7067
chr18	49052685	49053029	TC32_WT_H3K27ac_peak_7068
chr18	50281266	50281628	TC32_WT_H3K27ac_peak_7069
chr18	51234488	51234969	TC32_WT_H3K27ac_peak_7070
chr18	52428486	52428774	TC32_WT_H3K27ac_peak_7071
chr18	54358014	54358876	TC32_WT_H3K27ac_peak_7072
chr18	54415688	54416622	TC32_WT_H3K27ac_peak_7073
chr18	54417306	54418029	TC32_WT_H3K27ac_peak_7074
chr18	55400713	55400926	TC32_WT_H3K27ac_peak_7075
chr18	55401242	55401539	TC32_WT_H3K27ac_peak_7076
chr18	55421438	55421940	TC32_WT_H3K27ac_peak_7077
chr18	55509939	55510139	TC32_WT_H3K27ac_peak_7078
chr18	55510800	55511000	TC32_WT_H3K27ac_peak_7079
chr18	56636936	56638103	TC32_WT_H3K27ac_peak_7080
chr18	56636936	56638103	TC32_WT_H3K27ac_peak_7081
chr18	57738112	57738426	TC32_WT_H3K27ac_peak_7082
chr18	57793204	57793790	TC32_WT_H3K27ac_peak_7083
chr18	57845801	57846011	TC32_WT_H3K27ac_peak_7084
chr18	58862305	58863168	TC32_WT_H3K27ac_peak_7085
chr18	58862305	58863168	TC32_WT_H3K27ac_peak_7086
chr18	58863988	58864636	TC32_WT_H3K27ac_peak_7087
chr18	58864953	58865268	TC32_WT_H3K27ac_peak_7088
chr18	58871202	58871704	TC32_WT_H3K27ac_peak_7089
chr18	58965212	58966131	TC32_WT_H3K27ac_peak_7090
chr18	59224607	59224940	TC32_WT_H3K27ac_peak_7091
chr18	59358306	59358928	TC32_WT_H3K27ac_peak_7092
chr18	62719551	62719898	TC32_WT_H3K27ac_peak_7093
chr18	62750429	62750964	TC32_WT_H3K27ac_peak_7094
chr18	63346299	63347252	TC32_WT_H3K27ac_peak_7095
chr18	70289863	70290480	TC32_WT_H3K27ac_peak_7096
chr18	70289863	70290480	TC32_WT_H3K27ac_peak_7097
chr18	74596960	74598034	TC32_WT_H3K27ac_peak_7098
chr18	74596960	74598034	TC32_WT_H3K27ac_peak_7099
chr18	75247027	75247783	TC32_WT_H3K27ac_peak_7100
chr18	76476365	76477905	TC32_WT_H3K27ac_peak_7101
chr18	76476365	76477905	TC32_WT_H3K27ac_peak_7102
chr18	79459929	79460232	TC32_WT_H3K27ac_peak_7103
chr19	342882	343793	TC32_WT_H3K27ac_peak_7104
chr19	506644	507024	TC32_WT_H3K27ac_peak_7105
chr19	532061	532860	TC32_WT_H3K27ac_peak_7106
chr19	567786	568407	TC32_WT_H3K27ac_peak_7107
chr19	662075	662504	TC32_WT_H3K27ac_peak_7108
chr19	782196	783323	TC32_WT_H3K27ac_peak_7109
chr19	782196	783323	TC32_WT_H3K27ac_peak_7110
chr19	1131882	1132097	TC32_WT_H3K27ac_peak_7111
chr19	1207051	1207291	TC32_WT_H3K27ac_peak_7112
chr19	1210319	1210783	TC32_WT_H3K27ac_peak_7113
chr19	1214250	1214549	TC32_WT_H3K27ac_peak_7114
chr19	1408584	1408822	TC32_WT_H3K27ac_peak_7115
chr19	1442661	1442861	TC32_WT_H3K27ac_peak_7116
chr19	1875547	1876008	TC32_WT_H3K27ac_peak_7117
chr19	1884201	1884451	TC32_WT_H3K27ac_peak_7118
chr19	1887435	1887635	TC32_WT_H3K27ac_peak_7119
chr19	1942224	1943314	TC32_WT_H3K27ac_peak_7120
chr19	2060898	2061107	TC32_WT_H3K27ac_peak_7121
chr19	2089021	2089432	TC32_WT_H3K27ac_peak_7122
chr19	2089725	2089925	TC32_WT_H3K27ac_peak_7123
chr19	2168699	2169155	TC32_WT_H3K27ac_peak_7124
chr19	2168699	2169155	TC32_WT_H3K27ac_peak_7125
chr19	2235451	2235726	TC32_WT_H3K27ac_peak_7126
chr19	2239253	2239564	TC32_WT_H3K27ac_peak_7127
chr19	2542516	2542726	TC32_WT_H3K27ac_peak_7128
chr19	3095725	3095978	TC32_WT_H3K27ac_peak_7129
chr19	3367851	3368735	TC32_WT_H3K27ac_peak_7130
chr19	3367851	3368735	TC32_WT_H3K27ac_peak_7131
chr19	3369402	3370154	TC32_WT_H3K27ac_peak_7132
chr19	3500469	3500869	TC32_WT_H3K27ac_peak_7133
chr19	4063974	4064496	TC32_WT_H3K27ac_peak_7134
chr19	4122668	4123347	TC32_WT_H3K27ac_peak_7135
chr19	4369999	4370329	TC32_WT_H3K27ac_peak_7136
chr19	4390373	4391023	TC32_WT_H3K27ac_peak_7137
chr19	4455116	4455493	TC32_WT_H3K27ac_peak_7138
chr19	4473039	4473363	TC32_WT_H3K27ac_peak_7139
chr19	4723253	4723465	TC32_WT_H3K27ac_peak_7140
chr19	4976882	4977176	TC32_WT_H3K27ac_peak_7141
chr19	5623863	5624506	TC32_WT_H3K27ac_peak_7142
chr19	5903027	5903584	TC32_WT_H3K27ac_peak_7143
chr19	5903027	5903584	TC32_WT_H3K27ac_peak_7144
chr19	5935292	5935492	TC32_WT_H3K27ac_peak_7145
chr19	5954457	5955017	TC32_WT_H3K27ac_peak_7146
chr19	6088009	6088339	TC32_WT_H3K27ac_peak_7147
chr19	6278590	6279167	TC32_WT_H3K27ac_peak_7148
chr19	6577800	6578245	TC32_WT_H3K27ac_peak_7149
chr19	6740302	6740533	TC32_WT_H3K27ac_peak_7150
chr19	6741285	6741716	TC32_WT_H3K27ac_peak_7151
chr19	6744229	6745016	TC32_WT_H3K27ac_peak_7152
chr19	7183360	7183560	TC32_WT_H3K27ac_peak_7153
chr19	7441768	7442817	TC32_WT_H3K27ac_peak_7154
chr19	7902991	7903307	TC32_WT_H3K27ac_peak_7155
chr19	7930653	7931098	TC32_WT_H3K27ac_peak_7156
chr19	7942866	7943180	TC32_WT_H3K27ac_peak_7157
chr19	8350042	8350334	TC32_WT_H3K27ac_peak_7158
chr19	8445715	8446128	TC32_WT_H3K27ac_peak_7159
chr19	9140454	9141024	TC32_WT_H3K27ac_peak_7160
chr19	10190253	10190703	TC32_WT_H3K27ac_peak_7161
chr19	10193965	10194321	TC32_WT_H3K27ac_peak_7162
chr19	10501693	10502483	TC32_WT_H3K27ac_peak_7163
chr19	10766747	10767030	TC32_WT_H3K27ac_peak_7164
chr19	10872601	10873061	TC32_WT_H3K27ac_peak_7165
chr19	10872601	10873061	TC32_WT_H3K27ac_peak_7166
chr19	10884521	10884787	TC32_WT_H3K27ac_peak_7167
chr19	10885077	10885277	TC32_WT_H3K27ac_peak_7168
chr19	10887540	10888325	TC32_WT_H3K27ac_peak_7169
chr19	10887540	10888325	TC32_WT_H3K27ac_peak_7170
chr19	10891564	10892096	TC32_WT_H3K27ac_peak_7171
chr19	10942507	10943158	TC32_WT_H3K27ac_peak_7172
chr19	10942507	10943158	TC32_WT_H3K27ac_peak_7173
chr19	10960141	10960649	TC32_WT_H3K27ac_peak_7174
chr19	11073729	11074118	TC32_WT_H3K27ac_peak_7175
chr19	11085163	11085654	TC32_WT_H3K27ac_peak_7176
chr19	12550852	12551166	TC32_WT_H3K27ac_peak_7177
chr19	12721473	12721792	TC32_WT_H3K27ac_peak_7178
chr19	12723639	12723975	TC32_WT_H3K27ac_peak_7179
chr19	12784738	12785366	TC32_WT_H3K27ac_peak_7180
chr19	12785726	12786020	TC32_WT_H3K27ac_peak_7181
chr19	12996826	12997456	TC32_WT_H3K27ac_peak_7182
chr19	13001828	13002158	TC32_WT_H3K27ac_peak_7183
chr19	13005105	13005321	TC32_WT_H3K27ac_peak_7184
chr19	13006780	13007982	TC32_WT_H3K27ac_peak_7185
chr19	13012854	13016273	TC32_WT_H3K27ac_peak_7186
chr19	13012854	13016273	TC32_WT_H3K27ac_peak_7187
chr19	13012854	13016273	TC32_WT_H3K27ac_peak_7188
chr19	13012854	13016273	TC32_WT_H3K27ac_peak_7189
chr19	13012854	13016273	TC32_WT_H3K27ac_peak_7190
chr19	13012854	13016273	TC32_WT_H3K27ac_peak_7191
chr19	13016767	13018166	TC32_WT_H3K27ac_peak_7192
chr19	13016767	13018166	TC32_WT_H3K27ac_peak_7193
chr19	13016767	13018166	TC32_WT_H3K27ac_peak_7194
chr19	13018529	13020061	TC32_WT_H3K27ac_peak_7195
chr19	13018529	13020061	TC32_WT_H3K27ac_peak_7196
chr19	13018529	13020061	TC32_WT_H3K27ac_peak_7197
chr19	13020402	13021044	TC32_WT_H3K27ac_peak_7198
chr19	13021617	13022432	TC32_WT_H3K27ac_peak_7199
chr19	13027425	13027678	TC32_WT_H3K27ac_peak_7200
chr19	13031637	13032242	TC32_WT_H3K27ac_peak_7201
chr19	13054170	13054807	TC32_WT_H3K27ac_peak_7202
chr19	13055156	13055449	TC32_WT_H3K27ac_peak_7203
chr19	13149877	13150577	TC32_WT_H3K27ac_peak_7204
chr19	13840847	13842184	TC32_WT_H3K27ac_peak_7205
chr19	13840847	13842184	TC32_WT_H3K27ac_peak_7206
chr19	13840847	13842184	TC32_WT_H3K27ac_peak_7207
chr19	14138570	14139025	TC32_WT_H3K27ac_peak_7208
chr19	14382097	14382362	TC32_WT_H3K27ac_peak_7209
chr19	14383496	14383864	TC32_WT_H3K27ac_peak_7210
chr19	14384442	14385054	TC32_WT_H3K27ac_peak_7211
chr19	14518033	14518395	TC32_WT_H3K27ac_peak_7212
chr19	14542565	14543049	TC32_WT_H3K27ac_peak_7213
chr19	14544452	14544909	TC32_WT_H3K27ac_peak_7214
chr19	15124530	15124997	TC32_WT_H3K27ac_peak_7215
chr19	15124530	15124997	TC32_WT_H3K27ac_peak_7216
chr19	15288854	15289425	TC32_WT_H3K27ac_peak_7217
chr19	15378739	15379755	TC32_WT_H3K27ac_peak_7218
chr19	15378739	15379755	TC32_WT_H3K27ac_peak_7219
chr19	15378739	15379755	TC32_WT_H3K27ac_peak_7220
chr19	15380544	15381033	TC32_WT_H3K27ac_peak_7221
chr19	15380544	15381033	TC32_WT_H3K27ac_peak_7222
chr19	15407480	15407744	TC32_WT_H3K27ac_peak_7223
chr19	16196178	16196482	TC32_WT_H3K27ac_peak_7224
chr19	16457659	16458310	TC32_WT_H3K27ac_peak_7225
chr19	16458603	16458968	TC32_WT_H3K27ac_peak_7226
chr19	16542662	16543009	TC32_WT_H3K27ac_peak_7227
chr19	16560098	16560351	TC32_WT_H3K27ac_peak_7228
chr19	16584497	16585000	TC32_WT_H3K27ac_peak_7229
chr19	16587089	16587386	TC32_WT_H3K27ac_peak_7230
chr19	16588055	16588364	TC32_WT_H3K27ac_peak_7231
chr19	16608781	16609082	TC32_WT_H3K27ac_peak_7232
chr19	16627115	16627520	TC32_WT_H3K27ac_peak_7233
chr19	16662078	16662513	TC32_WT_H3K27ac_peak_7234
chr19	16662078	16662513	TC32_WT_H3K27ac_peak_7235
chr19	16733686	16734457	TC32_WT_H3K27ac_peak_7236
chr19	16733686	16734457	TC32_WT_H3K27ac_peak_7237
chr19	17074175	17074521	TC32_WT_H3K27ac_peak_7238
chr19	17074833	17075033	TC32_WT_H3K27ac_peak_7239
chr19	17076474	17077082	TC32_WT_H3K27ac_peak_7240
chr19	17079386	17080072	TC32_WT_H3K27ac_peak_7241
chr19	17089468	17089897	TC32_WT_H3K27ac_peak_7242
chr19	17322437	17322899	TC32_WT_H3K27ac_peak_7243
chr19	17342232	17342432	TC32_WT_H3K27ac_peak_7244
chr19	18204530	18204833	TC32_WT_H3K27ac_peak_7245
chr19	18282145	18282515	TC32_WT_H3K27ac_peak_7246
chr19	18304752	18305477	TC32_WT_H3K27ac_peak_7247
chr19	18364050	18364797	TC32_WT_H3K27ac_peak_7248
chr19	18373336	18374397	TC32_WT_H3K27ac_peak_7249
chr19	18373336	18374397	TC32_WT_H3K27ac_peak_7250
chr19	18380230	18380531	TC32_WT_H3K27ac_peak_7251
chr19	18507011	18507387	TC32_WT_H3K27ac_peak_7252
chr19	18520362	18520577	TC32_WT_H3K27ac_peak_7253
chr19	18520864	18521312	TC32_WT_H3K27ac_peak_7254
chr19	18558607	18558917	TC32_WT_H3K27ac_peak_7255
chr19	18757144	18757431	TC32_WT_H3K27ac_peak_7256
chr19	18758560	18758761	TC32_WT_H3K27ac_peak_7257
chr19	18832624	18833218	TC32_WT_H3K27ac_peak_7258
chr19	18832624	18833218	TC32_WT_H3K27ac_peak_7259
chr19	18967392	18967641	TC32_WT_H3K27ac_peak_7260
chr19	19202999	19203327	TC32_WT_H3K27ac_peak_7261
chr19	19320495	19321887	TC32_WT_H3K27ac_peak_7262
chr19	19320495	19321887	TC32_WT_H3K27ac_peak_7263
chr19	19320495	19321887	TC32_WT_H3K27ac_peak_7264
chr19	19364684	19364884	TC32_WT_H3K27ac_peak_7265
chr19	19386176	19386535	TC32_WT_H3K27ac_peak_7266
chr19	19399961	19400458	TC32_WT_H3K27ac_peak_7267
chr19	19407369	19407673	TC32_WT_H3K27ac_peak_7268
chr19	19486796	19487429	TC32_WT_H3K27ac_peak_7269
chr19	19487742	19488641	TC32_WT_H3K27ac_peak_7270
chr19	19487742	19488641	TC32_WT_H3K27ac_peak_7271
chr19	21020655	21021029	TC32_WT_H3K27ac_peak_7272
chr19	21082318	21082617	TC32_WT_H3K27ac_peak_7273
chr19	21328775	21329215	TC32_WT_H3K27ac_peak_7274
chr19	21359431	21359699	TC32_WT_H3K27ac_peak_7275
chr19	21767156	21767437	TC32_WT_H3K27ac_peak_7276
chr19	23117093	23117679	TC32_WT_H3K27ac_peak_7277
chr19	23117093	23117679	TC32_WT_H3K27ac_peak_7278
chr19	23250084	23250284	TC32_WT_H3K27ac_peak_7279
chr19	24034076	24034338	TC32_WT_H3K27ac_peak_7280
chr19	28293192	28293560	TC32_WT_H3K27ac_peak_7281
chr19	29211907	29212296	TC32_WT_H3K27ac_peak_7282
chr19	29715440	29715943	TC32_WT_H3K27ac_peak_7283
chr19	32314278	32314478	TC32_WT_H3K27ac_peak_7284
chr19	32345663	32346620	TC32_WT_H3K27ac_peak_7285
chr19	32345663	32346620	TC32_WT_H3K27ac_peak_7286
chr19	32581576	32582048	TC32_WT_H3K27ac_peak_7287
chr19	33195171	33195514	TC32_WT_H3K27ac_peak_7288
chr19	34260631	34261018	TC32_WT_H3K27ac_peak_7289
chr19	34274543	34274919	TC32_WT_H3K27ac_peak_7290
chr19	34365715	34366150	TC32_WT_H3K27ac_peak_7291
chr19	35267530	35267780	TC32_WT_H3K27ac_peak_7292
chr19	35545189	35545397	TC32_WT_H3K27ac_peak_7293
chr19	35648347	35648550	TC32_WT_H3K27ac_peak_7294
chr19	35905143	35905469	TC32_WT_H3K27ac_peak_7295
chr19	36139386	36139813	TC32_WT_H3K27ac_peak_7296
chr19	36573585	36573940	TC32_WT_H3K27ac_peak_7297
chr19	37654526	37654830	TC32_WT_H3K27ac_peak_7298
chr19	38374776	38375217	TC32_WT_H3K27ac_peak_7299
chr19	38647905	38648426	TC32_WT_H3K27ac_peak_7300
chr19	38649431	38649893	TC32_WT_H3K27ac_peak_7301
chr19	38650599	38650844	TC32_WT_H3K27ac_peak_7302
chr19	38651348	38652317	TC32_WT_H3K27ac_peak_7303
chr19	38651348	38652317	TC32_WT_H3K27ac_peak_7304
chr19	38653274	38653777	TC32_WT_H3K27ac_peak_7305
chr19	38658001	38658682	TC32_WT_H3K27ac_peak_7306
chr19	38662845	38663056	TC32_WT_H3K27ac_peak_7307
chr19	38667736	38668072	TC32_WT_H3K27ac_peak_7308
chr19	38675026	38675369	TC32_WT_H3K27ac_peak_7309
chr19	38675780	38675980	TC32_WT_H3K27ac_peak_7310
chr19	38683887	38684457	TC32_WT_H3K27ac_peak_7311
chr19	38685410	38686468	TC32_WT_H3K27ac_peak_7312
chr19	38685410	38686468	TC32_WT_H3K27ac_peak_7313
chr19	38688812	38689450	TC32_WT_H3K27ac_peak_7314
chr19	38689831	38690585	TC32_WT_H3K27ac_peak_7315
chr19	38691600	38692533	TC32_WT_H3K27ac_peak_7316
chr19	38693362	38694119	TC32_WT_H3K27ac_peak_7317
chr19	38693362	38694119	TC32_WT_H3K27ac_peak_7318
chr19	38693362	38694119	TC32_WT_H3K27ac_peak_7319
chr19	38848612	38848855	TC32_WT_H3K27ac_peak_7320
chr19	38930723	38931185	TC32_WT_H3K27ac_peak_7321
chr19	38940167	38940478	TC32_WT_H3K27ac_peak_7322
chr19	39372365	39373104	TC32_WT_H3K27ac_peak_7323
chr19	39480102	39480324	TC32_WT_H3K27ac_peak_7324
chr19	39532496	39532696	TC32_WT_H3K27ac_peak_7325
chr19	39971212	39971412	TC32_WT_H3K27ac_peak_7326
chr19	40141712	40142224	TC32_WT_H3K27ac_peak_7327
chr19	40147188	40147708	TC32_WT_H3K27ac_peak_7328
chr19	40147188	40147708	TC32_WT_H3K27ac_peak_7329
chr19	40283907	40284775	TC32_WT_H3K27ac_peak_7330
chr19	40323111	40323443	TC32_WT_H3K27ac_peak_7331
chr19	40424623	40425058	TC32_WT_H3K27ac_peak_7332
chr19	40433493	40433693	TC32_WT_H3K27ac_peak_7333
chr19	40718581	40719096	TC32_WT_H3K27ac_peak_7334
chr19	40749961	40750359	TC32_WT_H3K27ac_peak_7335
chr19	40750876	40751082	TC32_WT_H3K27ac_peak_7336
chr19	40751369	40751616	TC32_WT_H3K27ac_peak_7337
chr19	41262591	41262832	TC32_WT_H3K27ac_peak_7338
chr19	41263175	41263598	TC32_WT_H3K27ac_peak_7339
chr19	41265120	41267121	TC32_WT_H3K27ac_peak_7340
chr19	41265120	41267121	TC32_WT_H3K27ac_peak_7341
chr19	41265120	41267121	TC32_WT_H3K27ac_peak_7342
chr19	41265120	41267121	TC32_WT_H3K27ac_peak_7343
chr19	41265120	41267121	TC32_WT_H3K27ac_peak_7344
chr19	41308470	41308872	TC32_WT_H3K27ac_peak_7345
chr19	41310804	41311125	TC32_WT_H3K27ac_peak_7346
chr19	41398567	41398929	TC32_WT_H3K27ac_peak_7347
chr19	41427600	41428100	TC32_WT_H3K27ac_peak_7348
chr19	41736191	41736481	TC32_WT_H3K27ac_peak_7349
chr19	41746617	41747051	TC32_WT_H3K27ac_peak_7350
chr19	41750781	41750981	TC32_WT_H3K27ac_peak_7351
chr19	42216851	42217198	TC32_WT_H3K27ac_peak_7352
chr19	42241561	42242036	TC32_WT_H3K27ac_peak_7353
chr19	42269955	42271019	TC32_WT_H3K27ac_peak_7354
chr19	42269955	42271019	TC32_WT_H3K27ac_peak_7355
chr19	42276325	42276546	TC32_WT_H3K27ac_peak_7356
chr19	42277955	42278383	TC32_WT_H3K27ac_peak_7357
chr19	42279833	42280101	TC32_WT_H3K27ac_peak_7358
chr19	42281950	42282273	TC32_WT_H3K27ac_peak_7359
chr19	42396710	42396910	TC32_WT_H3K27ac_peak_7360
chr19	42466324	42467173	TC32_WT_H3K27ac_peak_7361
chr19	42466324	42467173	TC32_WT_H3K27ac_peak_7362
chr19	42466324	42467173	TC32_WT_H3K27ac_peak_7363
chr19	42466324	42467173	TC32_WT_H3K27ac_peak_7364
chr19	42471697	42472015	TC32_WT_H3K27ac_peak_7365
chr19	42472416	42472741	TC32_WT_H3K27ac_peak_7366
chr19	42480326	42481118	TC32_WT_H3K27ac_peak_7367
chr19	42480326	42481118	TC32_WT_H3K27ac_peak_7368
chr19	43527059	43527312	TC32_WT_H3K27ac_peak_7369
chr19	43594934	43595968	TC32_WT_H3K27ac_peak_7370
chr19	43606828	43607177	TC32_WT_H3K27ac_peak_7371
chr19	43757448	43757822	TC32_WT_H3K27ac_peak_7372
chr19	44553583	44554161	TC32_WT_H3K27ac_peak_7373
chr19	44736949	44737337	TC32_WT_H3K27ac_peak_7374
chr19	44740300	44740986	TC32_WT_H3K27ac_peak_7375
chr19	44742450	44743358	TC32_WT_H3K27ac_peak_7376
chr19	44749721	44749949	TC32_WT_H3K27ac_peak_7377
chr19	44770941	44771292	TC32_WT_H3K27ac_peak_7378
chr19	44955783	44955997	TC32_WT_H3K27ac_peak_7379
chr19	45123771	45123993	TC32_WT_H3K27ac_peak_7380
chr19	45136115	45136481	TC32_WT_H3K27ac_peak_7381
chr19	45137416	45137751	TC32_WT_H3K27ac_peak_7382
chr19	45251969	45252901	TC32_WT_H3K27ac_peak_7383
chr19	45370927	45371171	TC32_WT_H3K27ac_peak_7384
chr19	45406132	45406825	TC32_WT_H3K27ac_peak_7385
chr19	45424047	45424373	TC32_WT_H3K27ac_peak_7386
chr19	45478899	45479099	TC32_WT_H3K27ac_peak_7387
chr19	45716653	45717160	TC32_WT_H3K27ac_peak_7388
chr19	45730151	45730380	TC32_WT_H3K27ac_peak_7389
chr19	45820306	45820615	TC32_WT_H3K27ac_peak_7390
chr19	46342615	46343259	TC32_WT_H3K27ac_peak_7391
chr19	46342615	46343259	TC32_WT_H3K27ac_peak_7392
chr19	46350775	46351002	TC32_WT_H3K27ac_peak_7393
chr19	46715012	46715488	TC32_WT_H3K27ac_peak_7394
chr19	46715783	46716927	TC32_WT_H3K27ac_peak_7395
chr19	46715783	46716927	TC32_WT_H3K27ac_peak_7396
chr19	46786646	46787468	TC32_WT_H3K27ac_peak_7397
chr19	46861763	46862026	TC32_WT_H3K27ac_peak_7398
chr19	46862318	46863179	TC32_WT_H3K27ac_peak_7399
chr19	46862318	46863179	TC32_WT_H3K27ac_peak_7400
chr19	46863589	46864005	TC32_WT_H3K27ac_peak_7401
chr19	46866753	46866974	TC32_WT_H3K27ac_peak_7402
chr19	46945057	46945294	TC32_WT_H3K27ac_peak_7403
chr19	46954429	46954908	TC32_WT_H3K27ac_peak_7404
chr19	46974934	46975913	TC32_WT_H3K27ac_peak_7405
chr19	46974934	46975913	TC32_WT_H3K27ac_peak_7406
chr19	47097319	47097940	TC32_WT_H3K27ac_peak_7407
chr19	47107789	47108731	TC32_WT_H3K27ac_peak_7408
chr19	47107789	47108731	TC32_WT_H3K27ac_peak_7409
chr19	47109221	47109787	TC32_WT_H3K27ac_peak_7410
chr19	47110912	47111755	TC32_WT_H3K27ac_peak_7411
chr19	47110912	47111755	TC32_WT_H3K27ac_peak_7412
chr19	47131274	47131678	TC32_WT_H3K27ac_peak_7413
chr19	47188557	47188918	TC32_WT_H3K27ac_peak_7414
chr19	47189441	47190196	TC32_WT_H3K27ac_peak_7415
chr19	47189441	47190196	TC32_WT_H3K27ac_peak_7416
chr19	47189441	47190196	TC32_WT_H3K27ac_peak_7417
chr19	47330339	47330568	TC32_WT_H3K27ac_peak_7418
chr19	47612954	47613154	TC32_WT_H3K27ac_peak_7419
chr19	47778235	47778816	TC32_WT_H3K27ac_peak_7420
chr19	48149592	48150418	TC32_WT_H3K27ac_peak_7421
chr19	48255507	48255839	TC32_WT_H3K27ac_peak_7422
chr19	48390651	48390987	TC32_WT_H3K27ac_peak_7423
chr19	48424694	48424922	TC32_WT_H3K27ac_peak_7424
chr19	48563241	48563501	TC32_WT_H3K27ac_peak_7425
chr19	48715852	48716120	TC32_WT_H3K27ac_peak_7426
chr19	48797964	48798248	TC32_WT_H3K27ac_peak_7427
chr19	48868372	48868806	TC32_WT_H3K27ac_peak_7428
chr19	48963523	48964474	TC32_WT_H3K27ac_peak_7429
chr19	48963523	48964474	TC32_WT_H3K27ac_peak_7430
chr19	48992021	48993168	TC32_WT_H3K27ac_peak_7431
chr19	48992021	48993168	TC32_WT_H3K27ac_peak_7432
chr19	48992021	48993168	TC32_WT_H3K27ac_peak_7433
chr19	49084796	49085107	TC32_WT_H3K27ac_peak_7434
chr19	49362069	49362303	TC32_WT_H3K27ac_peak_7435
chr19	49666013	49666651	TC32_WT_H3K27ac_peak_7436
chr19	49767413	49767771	TC32_WT_H3K27ac_peak_7437
chr19	49875828	49876476	TC32_WT_H3K27ac_peak_7438
chr19	51690636	51691041	TC32_WT_H3K27ac_peak_7439
chr19	52269903	52270164	TC32_WT_H3K27ac_peak_7440
chr19	52734625	52734979	TC32_WT_H3K27ac_peak_7441
chr19	53192967	53193173	TC32_WT_H3K27ac_peak_7442
chr19	53432187	53432407	TC32_WT_H3K27ac_peak_7443
chr19	54448081	54448411	TC32_WT_H3K27ac_peak_7444
chr19	55257923	55258123	TC32_WT_H3K27ac_peak_7445
chr19	55657157	55657832	TC32_WT_H3K27ac_peak_7446
chr19	56119874	56120599	TC32_WT_H3K27ac_peak_7447
chr19	57814599	57814831	TC32_WT_H3K27ac_peak_7448
chr19	57818934	57820270	TC32_WT_H3K27ac_peak_7449
chr19	57818934	57820270	TC32_WT_H3K27ac_peak_7450
chr19	57916189	57916541	TC32_WT_H3K27ac_peak_7451
chr19	58386618	58387094	TC32_WT_H3K27ac_peak_7452
chr19	58408220	58408491	TC32_WT_H3K27ac_peak_7453
chr2	740127	740844	TC32_WT_H3K27ac_peak_7454
chr2	740127	740844	TC32_WT_H3K27ac_peak_7455
chr2	740127	740844	TC32_WT_H3K27ac_peak_7456
chr2	1642477	1642893	TC32_WT_H3K27ac_peak_7457
chr2	1656399	1656608	TC32_WT_H3K27ac_peak_7458
chr2	1731901	1732496	TC32_WT_H3K27ac_peak_7459
chr2	1731901	1732496	TC32_WT_H3K27ac_peak_7460
chr2	1740553	1741237	TC32_WT_H3K27ac_peak_7461
chr2	1850677	1851341	TC32_WT_H3K27ac_peak_7462
chr2	1850677	1851341	TC32_WT_H3K27ac_peak_7463
chr2	3379762	3381134	TC32_WT_H3K27ac_peak_7464
chr2	3379762	3381134	TC32_WT_H3K27ac_peak_7465
chr2	3535918	3536881	TC32_WT_H3K27ac_peak_7466
chr2	3535918	3536881	TC32_WT_H3K27ac_peak_7467
chr2	3576358	3576679	TC32_WT_H3K27ac_peak_7468
chr2	6315254	6316333	TC32_WT_H3K27ac_peak_7469
chr2	6315254	6316333	TC32_WT_H3K27ac_peak_7470
chr2	7192094	7192351	TC32_WT_H3K27ac_peak_7471
chr2	8305437	8305708	TC32_WT_H3K27ac_peak_7472
chr2	8306258	8306580	TC32_WT_H3K27ac_peak_7473
chr2	8312500	8312845	TC32_WT_H3K27ac_peak_7474
chr2	8313230	8313652	TC32_WT_H3K27ac_peak_7475
chr2	8396167	8396597	TC32_WT_H3K27ac_peak_7476
chr2	8679796	8680709	TC32_WT_H3K27ac_peak_7477
chr2	8679796	8680709	TC32_WT_H3K27ac_peak_7478
chr2	9086318	9086727	TC32_WT_H3K27ac_peak_7479
chr2	9226961	9227359	TC32_WT_H3K27ac_peak_7480
chr2	9310522	9310801	TC32_WT_H3K27ac_peak_7481
chr2	9392583	9392838	TC32_WT_H3K27ac_peak_7482
chr2	9462957	9463215	TC32_WT_H3K27ac_peak_7483
chr2	9555084	9555593	TC32_WT_H3K27ac_peak_7484
chr2	9555084	9555593	TC32_WT_H3K27ac_peak_7485
chr2	9586246	9586663	TC32_WT_H3K27ac_peak_7486
chr2	9587874	9588149	TC32_WT_H3K27ac_peak_7487
chr2	9590218	9590660	TC32_WT_H3K27ac_peak_7488
chr2	9594814	9595101	TC32_WT_H3K27ac_peak_7489
chr2	9629443	9629970	TC32_WT_H3K27ac_peak_7490
chr2	9629443	9629970	TC32_WT_H3K27ac_peak_7491
chr2	9801757	9802046	TC32_WT_H3K27ac_peak_7492
chr2	9898277	9898677	TC32_WT_H3K27ac_peak_7493
chr2	10716907	10717160	TC32_WT_H3K27ac_peak_7494
chr2	10774199	10774433	TC32_WT_H3K27ac_peak_7495
chr2	10809872	10810406	TC32_WT_H3K27ac_peak_7496
chr2	10810727	10812054	TC32_WT_H3K27ac_peak_7497
chr2	10810727	10812054	TC32_WT_H3K27ac_peak_7498
chr2	10814459	10814961	TC32_WT_H3K27ac_peak_7499
chr2	11342917	11343591	TC32_WT_H3K27ac_peak_7500
chr2	11374341	11374541	TC32_WT_H3K27ac_peak_7501
chr2	15040166	15040714	TC32_WT_H3K27ac_peak_7502
chr2	15041960	15042440	TC32_WT_H3K27ac_peak_7503
chr2	15043697	15044148	TC32_WT_H3K27ac_peak_7504
chr2	15092662	15093580	TC32_WT_H3K27ac_peak_7505
chr2	15092662	15093580	TC32_WT_H3K27ac_peak_7506
chr2	15560304	15562234	TC32_WT_H3K27ac_peak_7507
chr2	15560304	15562234	TC32_WT_H3K27ac_peak_7508
chr2	15560304	15562234	TC32_WT_H3K27ac_peak_7509
chr2	15591912	15592134	TC32_WT_H3K27ac_peak_7510
chr2	16615105	16615305	TC32_WT_H3K27ac_peak_7511
chr2	16625524	16625897	TC32_WT_H3K27ac_peak_7512
chr2	16626712	16627014	TC32_WT_H3K27ac_peak_7513
chr2	16627755	16629742	TC32_WT_H3K27ac_peak_7514
chr2	16627755	16629742	TC32_WT_H3K27ac_peak_7515
chr2	16627755	16629742	TC32_WT_H3K27ac_peak_7516
chr2	16627755	16629742	TC32_WT_H3K27ac_peak_7517
chr2	16649300	16649913	TC32_WT_H3K27ac_peak_7518
chr2	16650379	16651206	TC32_WT_H3K27ac_peak_7519
chr2	16650379	16651206	TC32_WT_H3K27ac_peak_7520
chr2	16651671	16656571	TC32_WT_H3K27ac_peak_7521
chr2	16651671	16656571	TC32_WT_H3K27ac_peak_7522
chr2	16651671	16656571	TC32_WT_H3K27ac_peak_7523
chr2	16651671	16656571	TC32_WT_H3K27ac_peak_7524
chr2	16651671	16656571	TC32_WT_H3K27ac_peak_7525
chr2	16651671	16656571	TC32_WT_H3K27ac_peak_7526
chr2	16651671	16656571	TC32_WT_H3K27ac_peak_7527
chr2	16651671	16656571	TC32_WT_H3K27ac_peak_7528
chr2	16656966	16657398	TC32_WT_H3K27ac_peak_7529
chr2	16657851	16658545	TC32_WT_H3K27ac_peak_7530
chr2	16657851	16658545	TC32_WT_H3K27ac_peak_7531
chr2	16660121	16660404	TC32_WT_H3K27ac_peak_7532
chr2	16669125	16669605	TC32_WT_H3K27ac_peak_7533
chr2	16680035	16680235	TC32_WT_H3K27ac_peak_7534
chr2	16684532	16684913	TC32_WT_H3K27ac_peak_7535
chr2	16686229	16686966	TC32_WT_H3K27ac_peak_7536
chr2	17752428	17754006	TC32_WT_H3K27ac_peak_7537
chr2	17752428	17754006	TC32_WT_H3K27ac_peak_7538
chr2	17754500	17755148	TC32_WT_H3K27ac_peak_7539
chr2	17755977	17756214	TC32_WT_H3K27ac_peak_7540
chr2	17812852	17813509	TC32_WT_H3K27ac_peak_7541
chr2	17812852	17813509	TC32_WT_H3K27ac_peak_7542
chr2	17815598	17816698	TC32_WT_H3K27ac_peak_7543
chr2	17815598	17816698	TC32_WT_H3K27ac_peak_7544
chr2	17817552	17818446	TC32_WT_H3K27ac_peak_7545
chr2	17817552	17818446	TC32_WT_H3K27ac_peak_7546
chr2	17821224	17821668	TC32_WT_H3K27ac_peak_7547
chr2	17822359	17822723	TC32_WT_H3K27ac_peak_7548
chr2	18267402	18267602	TC32_WT_H3K27ac_peak_7549
chr2	18301471	18301686	TC32_WT_H3K27ac_peak_7550
chr2	19774966	19775244	TC32_WT_H3K27ac_peak_7551
chr2	19900259	19900560	TC32_WT_H3K27ac_peak_7552
chr2	19901133	19902610	TC32_WT_H3K27ac_peak_7553
chr2	19901133	19902610	TC32_WT_H3K27ac_peak_7554
chr2	19901133	19902610	TC32_WT_H3K27ac_peak_7555
chr2	19901133	19902610	TC32_WT_H3K27ac_peak_7556
chr2	19901133	19902610	TC32_WT_H3K27ac_peak_7557
chr2	20042913	20043291	TC32_WT_H3K27ac_peak_7558
chr2	20050481	20050904	TC32_WT_H3K27ac_peak_7559
chr2	20212712	20212917	TC32_WT_H3K27ac_peak_7560
chr2	20349596	20350271	TC32_WT_H3K27ac_peak_7561
chr2	20349596	20350271	TC32_WT_H3K27ac_peak_7562
chr2	20351201	20352518	TC32_WT_H3K27ac_peak_7563
chr2	20351201	20352518	TC32_WT_H3K27ac_peak_7564
chr2	20351201	20352518	TC32_WT_H3K27ac_peak_7565
chr2	20352900	20353373	TC32_WT_H3K27ac_peak_7566
chr2	20352900	20353373	TC32_WT_H3K27ac_peak_7567
chr2	20352900	20353373	TC32_WT_H3K27ac_peak_7568
chr2	20356353	20356664	TC32_WT_H3K27ac_peak_7569
chr2	20569275	20569657	TC32_WT_H3K27ac_peak_7570
chr2	20579114	20579932	TC32_WT_H3K27ac_peak_7571
chr2	20597166	20597418	TC32_WT_H3K27ac_peak_7572
chr2	20622049	20622378	TC32_WT_H3K27ac_peak_7573
chr2	20636247	20636448	TC32_WT_H3K27ac_peak_7574
chr2	20822241	20822815	TC32_WT_H3K27ac_peak_7575
chr2	20822241	20822815	TC32_WT_H3K27ac_peak_7576
chr2	23532596	23533319	TC32_WT_H3K27ac_peak_7577
chr2	23532596	23533319	TC32_WT_H3K27ac_peak_7578
chr2	23544983	23545830	TC32_WT_H3K27ac_peak_7579
chr2	23549036	23550250	TC32_WT_H3K27ac_peak_7580
chr2	23549036	23550250	TC32_WT_H3K27ac_peak_7581
chr2	23549036	23550250	TC32_WT_H3K27ac_peak_7582
chr2	23549036	23550250	TC32_WT_H3K27ac_peak_7583
chr2	23925573	23927042	TC32_WT_H3K27ac_peak_7584
chr2	23925573	23927042	TC32_WT_H3K27ac_peak_7585
chr2	23925573	23927042	TC32_WT_H3K27ac_peak_7586
chr2	23927337	23927938	TC32_WT_H3K27ac_peak_7587
chr2	23939616	23940024	TC32_WT_H3K27ac_peak_7588
chr2	23941036	23941450	TC32_WT_H3K27ac_peak_7589
chr2	24025464	24026622	TC32_WT_H3K27ac_peak_7590
chr2	24025464	24026622	TC32_WT_H3K27ac_peak_7591
chr2	24793906	24794922	TC32_WT_H3K27ac_peak_7592
chr2	24793906	24794922	TC32_WT_H3K27ac_peak_7593
chr2	24793906	24794922	TC32_WT_H3K27ac_peak_7594
chr2	24971692	24971892	TC32_WT_H3K27ac_peak_7595
chr2	24972334	24972763	TC32_WT_H3K27ac_peak_7596
chr2	25278638	25279657	TC32_WT_H3K27ac_peak_7597
chr2	25314831	25315090	TC32_WT_H3K27ac_peak_7598
chr2	25877452	25877742	TC32_WT_H3K27ac_peak_7599
chr2	26058120	26058320	TC32_WT_H3K27ac_peak_7600
chr2	26244183	26244566	TC32_WT_H3K27ac_peak_7601
chr2	26299313	26300347	TC32_WT_H3K27ac_peak_7602
chr2	26299313	26300347	TC32_WT_H3K27ac_peak_7603
chr2	26345018	26345218	TC32_WT_H3K27ac_peak_7604
chr2	26357479	26358233	TC32_WT_H3K27ac_peak_7605
chr2	26357479	26358233	TC32_WT_H3K27ac_peak_7606
chr2	26764670	26765087	TC32_WT_H3K27ac_peak_7607
chr2	26764670	26765087	TC32_WT_H3K27ac_peak_7608
chr2	26901266	26901707	TC32_WT_H3K27ac_peak_7609
chr2	26925391	26925640	TC32_WT_H3K27ac_peak_7610
chr2	27033514	27034026	TC32_WT_H3K27ac_peak_7611
chr2	27071411	27071611	TC32_WT_H3K27ac_peak_7612
chr2	27209076	27209368	TC32_WT_H3K27ac_peak_7613
chr2	27209722	27210349	TC32_WT_H3K27ac_peak_7614
chr2	27211174	27211625	TC32_WT_H3K27ac_peak_7615
chr2	27212395	27213165	TC32_WT_H3K27ac_peak_7616
chr2	27212395	27213165	TC32_WT_H3K27ac_peak_7617
chr2	27218275	27218487	TC32_WT_H3K27ac_peak_7618
chr2	27294108	27294308	TC32_WT_H3K27ac_peak_7619
chr2	27323191	27323968	TC32_WT_H3K27ac_peak_7620
chr2	27323191	27323968	TC32_WT_H3K27ac_peak_7621
chr2	27357105	27357333	TC32_WT_H3K27ac_peak_7622
chr2	27369645	27369845	TC32_WT_H3K27ac_peak_7623
chr2	27371198	27371577	TC32_WT_H3K27ac_peak_7624
chr2	27379447	27380351	TC32_WT_H3K27ac_peak_7625
chr2	27772542	27773349	TC32_WT_H3K27ac_peak_7626
chr2	27772542	27773349	TC32_WT_H3K27ac_peak_7627
chr2	27773627	27774179	TC32_WT_H3K27ac_peak_7628
chr2	27773627	27774179	TC32_WT_H3K27ac_peak_7629
chr2	27774491	27774757	TC32_WT_H3K27ac_peak_7630
chr2	28269083	28269613	TC32_WT_H3K27ac_peak_7631
chr2	28269083	28269613	TC32_WT_H3K27ac_peak_7632
chr2	28274677	28274902	TC32_WT_H3K27ac_peak_7633
chr2	28275283	28275759	TC32_WT_H3K27ac_peak_7634
chr2	28321461	28321788	TC32_WT_H3K27ac_peak_7635
chr2	28338336	28338716	TC32_WT_H3K27ac_peak_7636
chr2	28394377	28394577	TC32_WT_H3K27ac_peak_7637
chr2	28584398	28584666	TC32_WT_H3K27ac_peak_7638
chr2	28625266	28625691	TC32_WT_H3K27ac_peak_7639
chr2	28716518	28716979	TC32_WT_H3K27ac_peak_7640
chr2	28750915	28751405	TC32_WT_H3K27ac_peak_7641
chr2	28752476	28753253	TC32_WT_H3K27ac_peak_7642
chr2	28752476	28753253	TC32_WT_H3K27ac_peak_7643
chr2	28869433	28870021	TC32_WT_H3K27ac_peak_7644
chr2	28895612	28895951	TC32_WT_H3K27ac_peak_7645
chr2	29128315	29129664	TC32_WT_H3K27ac_peak_7646
chr2	29128315	29129664	TC32_WT_H3K27ac_peak_7647
chr2	29130165	29131114	TC32_WT_H3K27ac_peak_7648
chr2	29130165	29131114	TC32_WT_H3K27ac_peak_7649
chr2	29627890	29628118	TC32_WT_H3K27ac_peak_7650
chr2	29844978	29845307	TC32_WT_H3K27ac_peak_7651
chr2	30125022	30125522	TC32_WT_H3K27ac_peak_7652
chr2	30125022	30125522	TC32_WT_H3K27ac_peak_7653
chr2	30128747	30129238	TC32_WT_H3K27ac_peak_7654
chr2	30226672	30226883	TC32_WT_H3K27ac_peak_7655
chr2	30275429	30275715	TC32_WT_H3K27ac_peak_7656
chr2	30288007	30288923	TC32_WT_H3K27ac_peak_7657
chr2	30300570	30300983	TC32_WT_H3K27ac_peak_7658
chr2	32008884	32009400	TC32_WT_H3K27ac_peak_7659
chr2	32011139	32011339	TC32_WT_H3K27ac_peak_7660
chr2	32064012	32064611	TC32_WT_H3K27ac_peak_7661
chr2	32165901	32166123	TC32_WT_H3K27ac_peak_7662
chr2	32277628	32278112	TC32_WT_H3K27ac_peak_7663
chr2	32360100	32360337	TC32_WT_H3K27ac_peak_7664
chr2	33597779	33598104	TC32_WT_H3K27ac_peak_7665
chr2	36364449	36364655	TC32_WT_H3K27ac_peak_7666
chr2	36365104	36365442	TC32_WT_H3K27ac_peak_7667
chr2	36366581	36368222	TC32_WT_H3K27ac_peak_7668
chr2	36366581	36368222	TC32_WT_H3K27ac_peak_7669
chr2	36366581	36368222	TC32_WT_H3K27ac_peak_7670
chr2	36366581	36368222	TC32_WT_H3K27ac_peak_7671
chr2	36366581	36368222	TC32_WT_H3K27ac_peak_7672
chr2	36431436	36431820	TC32_WT_H3K27ac_peak_7673
chr2	36432978	36433233	TC32_WT_H3K27ac_peak_7674
chr2	36460005	36460234	TC32_WT_H3K27ac_peak_7675
chr2	36485754	36486414	TC32_WT_H3K27ac_peak_7676
chr2	36530234	36530461	TC32_WT_H3K27ac_peak_7677
chr2	36541882	36542259	TC32_WT_H3K27ac_peak_7678
chr2	36549276	36549493	TC32_WT_H3K27ac_peak_7679
chr2	36572128	36572491	TC32_WT_H3K27ac_peak_7680
chr2	36965181	36965797	TC32_WT_H3K27ac_peak_7681
chr2	37196584	37197535	TC32_WT_H3K27ac_peak_7682
chr2	37196584	37197535	TC32_WT_H3K27ac_peak_7683
chr2	37230779	37231571	TC32_WT_H3K27ac_peak_7684
chr2	37230779	37231571	TC32_WT_H3K27ac_peak_7685
chr2	37323759	37324009	TC32_WT_H3K27ac_peak_7686
chr2	38318879	38319752	TC32_WT_H3K27ac_peak_7687
chr2	38375962	38376341	TC32_WT_H3K27ac_peak_7688
chr2	38666161	38666697	TC32_WT_H3K27ac_peak_7689
chr2	38751770	38752832	TC32_WT_H3K27ac_peak_7690
chr2	38751770	38752832	TC32_WT_H3K27ac_peak_7691
chr2	38751770	38752832	TC32_WT_H3K27ac_peak_7692
chr2	38753865	38754110	TC32_WT_H3K27ac_peak_7693
chr2	38775251	38775880	TC32_WT_H3K27ac_peak_7694
chr2	38783876	38784205	TC32_WT_H3K27ac_peak_7695
chr2	38827665	38828136	TC32_WT_H3K27ac_peak_7696
chr2	38875220	38875695	TC32_WT_H3K27ac_peak_7697
chr2	38875220	38875695	TC32_WT_H3K27ac_peak_7698
chr2	39119161	39120129	TC32_WT_H3K27ac_peak_7699
chr2	39121145	39121802	TC32_WT_H3K27ac_peak_7700
chr2	39121145	39121802	TC32_WT_H3K27ac_peak_7701
chr2	39778692	39779043	TC32_WT_H3K27ac_peak_7702
chr2	42142678	42143022	TC32_WT_H3K27ac_peak_7703
chr2	42170057	42170392	TC32_WT_H3K27ac_peak_7704
chr2	42171941	42172239	TC32_WT_H3K27ac_peak_7705
chr2	42223498	42223871	TC32_WT_H3K27ac_peak_7706
chr2	42360239	42360515	TC32_WT_H3K27ac_peak_7707
chr2	42567673	42567933	TC32_WT_H3K27ac_peak_7708
chr2	42569192	42570469	TC32_WT_H3K27ac_peak_7709
chr2	42569192	42570469	TC32_WT_H3K27ac_peak_7710
chr2	42794189	42794423	TC32_WT_H3K27ac_peak_7711
chr2	42924538	42925599	TC32_WT_H3K27ac_peak_7712
chr2	42924538	42925599	TC32_WT_H3K27ac_peak_7713
chr2	42924538	42925599	TC32_WT_H3K27ac_peak_7714
chr2	43082741	43082958	TC32_WT_H3K27ac_peak_7715
chr2	43086016	43086374	TC32_WT_H3K27ac_peak_7716
chr2	43178760	43179105	TC32_WT_H3K27ac_peak_7717
chr2	43220234	43221268	TC32_WT_H3K27ac_peak_7718
chr2	43220234	43221268	TC32_WT_H3K27ac_peak_7719
chr2	43222217	43222419	TC32_WT_H3K27ac_peak_7720
chr2	43227027	43227482	TC32_WT_H3K27ac_peak_7721
chr2	43333693	43333952	TC32_WT_H3K27ac_peak_7722
chr2	43445051	43445312	TC32_WT_H3K27ac_peak_7723
chr2	43994693	43995047	TC32_WT_H3K27ac_peak_7724
chr2	44169031	44169662	TC32_WT_H3K27ac_peak_7725
chr2	44170156	44170684	TC32_WT_H3K27ac_peak_7726
chr2	44174537	44175541	TC32_WT_H3K27ac_peak_7727
chr2	45610720	45611089	TC32_WT_H3K27ac_peak_7728
chr2	46073284	46073605	TC32_WT_H3K27ac_peak_7729
chr2	46097979	46098179	TC32_WT_H3K27ac_peak_7730
chr2	46315405	46315785	TC32_WT_H3K27ac_peak_7731
chr2	46318703	46320246	TC32_WT_H3K27ac_peak_7732
chr2	46318703	46320246	TC32_WT_H3K27ac_peak_7733
chr2	46318703	46320246	TC32_WT_H3K27ac_peak_7734
chr2	46330610	46330877	TC32_WT_H3K27ac_peak_7735
chr2	46331203	46332021	TC32_WT_H3K27ac_peak_7736
chr2	46616350	46616715	TC32_WT_H3K27ac_peak_7737
chr2	46646133	46646696	TC32_WT_H3K27ac_peak_7738
chr2	46699847	46700207	TC32_WT_H3K27ac_peak_7739
chr2	46749687	46749965	TC32_WT_H3K27ac_peak_7740
chr2	46914638	46915266	TC32_WT_H3K27ac_peak_7741
chr2	46915986	46916341	TC32_WT_H3K27ac_peak_7742
chr2	47027396	47027830	TC32_WT_H3K27ac_peak_7743
chr2	47034014	47034382	TC32_WT_H3K27ac_peak_7744
chr2	47034751	47035137	TC32_WT_H3K27ac_peak_7745
chr2	47057565	47057807	TC32_WT_H3K27ac_peak_7746
chr2	47058237	47058628	TC32_WT_H3K27ac_peak_7747
chr2	47075551	47075751	TC32_WT_H3K27ac_peak_7748
chr2	47076903	47077504	TC32_WT_H3K27ac_peak_7749
chr2	47191358	47193543	TC32_WT_H3K27ac_peak_7750
chr2	47191358	47193543	TC32_WT_H3K27ac_peak_7751
chr2	47191358	47193543	TC32_WT_H3K27ac_peak_7752
chr2	47191358	47193543	TC32_WT_H3K27ac_peak_7753
chr2	47191358	47193543	TC32_WT_H3K27ac_peak_7754
chr2	47191358	47193543	TC32_WT_H3K27ac_peak_7755
chr2	47355006	47355385	TC32_WT_H3K27ac_peak_7756
chr2	47902648	47903712	TC32_WT_H3K27ac_peak_7757
chr2	47904532	47905165	TC32_WT_H3K27ac_peak_7758
chr2	48315283	48315933	TC32_WT_H3K27ac_peak_7759
chr2	48508423	48509243	TC32_WT_H3K27ac_peak_7760
chr2	48508423	48509243	TC32_WT_H3K27ac_peak_7761
chr2	53784827	53785159	TC32_WT_H3K27ac_peak_7762
chr2	53785586	53785931	TC32_WT_H3K27ac_peak_7763
chr2	53786280	53786886	TC32_WT_H3K27ac_peak_7764
chr2	53968528	53970785	TC32_WT_H3K27ac_peak_7765
chr2	53968528	53970785	TC32_WT_H3K27ac_peak_7766
chr2	53968528	53970785	TC32_WT_H3K27ac_peak_7767
chr2	53968528	53970785	TC32_WT_H3K27ac_peak_7768
chr2	53968528	53970785	TC32_WT_H3K27ac_peak_7769
chr2	54470020	54470610	TC32_WT_H3K27ac_peak_7770
chr2	54560458	54560713	TC32_WT_H3K27ac_peak_7771
chr2	55011604	55011950	TC32_WT_H3K27ac_peak_7772
chr2	55012224	55013385	TC32_WT_H3K27ac_peak_7773
chr2	55012224	55013385	TC32_WT_H3K27ac_peak_7774
chr2	55012224	55013385	TC32_WT_H3K27ac_peak_7775
chr2	55012224	55013385	TC32_WT_H3K27ac_peak_7776
chr2	55048103	55049642	TC32_WT_H3K27ac_peak_7777
chr2	55048103	55049642	TC32_WT_H3K27ac_peak_7778
chr2	55048103	55049642	TC32_WT_H3K27ac_peak_7779
chr2	55417677	55417945	TC32_WT_H3K27ac_peak_7780
chr2	55418335	55418576	TC32_WT_H3K27ac_peak_7781
chr2	55418866	55419787	TC32_WT_H3K27ac_peak_7782
chr2	55418866	55419787	TC32_WT_H3K27ac_peak_7783
chr2	55418866	55419787	TC32_WT_H3K27ac_peak_7784
chr2	55616344	55617432	TC32_WT_H3K27ac_peak_7785
chr2	55616344	55617432	TC32_WT_H3K27ac_peak_7786
chr2	55618104	55618380	TC32_WT_H3K27ac_peak_7787
chr2	55693229	55693676	TC32_WT_H3K27ac_peak_7788
chr2	58046409	58046609	TC32_WT_H3K27ac_peak_7789
chr2	58046891	58047417	TC32_WT_H3K27ac_peak_7790
chr2	60881614	60881979	TC32_WT_H3K27ac_peak_7791
chr2	60882274	60883878	TC32_WT_H3K27ac_peak_7792
chr2	60882274	60883878	TC32_WT_H3K27ac_peak_7793
chr2	61017069	61017670	TC32_WT_H3K27ac_peak_7794
chr2	61018132	61018459	TC32_WT_H3K27ac_peak_7795
chr2	61179193	61179427	TC32_WT_H3K27ac_peak_7796
chr2	61179711	61180767	TC32_WT_H3K27ac_peak_7797
chr2	61179711	61180767	TC32_WT_H3K27ac_peak_7798
chr2	61181144	61181748	TC32_WT_H3K27ac_peak_7799
chr2	61181144	61181748	TC32_WT_H3K27ac_peak_7800
chr2	61469189	61469831	TC32_WT_H3K27ac_peak_7801
chr2	61471393	61471703	TC32_WT_H3K27ac_peak_7802
chr2	61520533	61520893	TC32_WT_H3K27ac_peak_7803
chr2	61536256	61536497	TC32_WT_H3K27ac_peak_7804
chr2	61887804	61888603	TC32_WT_H3K27ac_peak_7805
chr2	61905826	61906075	TC32_WT_H3K27ac_peak_7806
chr2	61957958	61958158	TC32_WT_H3K27ac_peak_7807
chr2	62197514	62197841	TC32_WT_H3K27ac_peak_7808
chr2	63588999	63589390	TC32_WT_H3K27ac_peak_7809
chr2	63840974	63841806	TC32_WT_H3K27ac_peak_7810
chr2	64018409	64018862	TC32_WT_H3K27ac_peak_7811
chr2	64018409	64018862	TC32_WT_H3K27ac_peak_7812
chr2	64203900	64204219	TC32_WT_H3K27ac_peak_7813
chr2	64639917	64640404	TC32_WT_H3K27ac_peak_7814
chr2	64644017	64645408	TC32_WT_H3K27ac_peak_7815
chr2	64644017	64645408	TC32_WT_H3K27ac_peak_7816
chr2	64644017	64645408	TC32_WT_H3K27ac_peak_7817
chr2	64652134	64652585	TC32_WT_H3K27ac_peak_7818
chr2	64858129	64858681	TC32_WT_H3K27ac_peak_7819
chr2	64858129	64858681	TC32_WT_H3K27ac_peak_7820
chr2	65068809	65069595	TC32_WT_H3K27ac_peak_7821
chr2	65129652	65130088	TC32_WT_H3K27ac_peak_7822
chr2	65383240	65384024	TC32_WT_H3K27ac_peak_7823
chr2	65566368	65566674	TC32_WT_H3K27ac_peak_7824
chr2	65660848	65661363	TC32_WT_H3K27ac_peak_7825
chr2	65746434	65746760	TC32_WT_H3K27ac_peak_7826
chr2	65747102	65747557	TC32_WT_H3K27ac_peak_7827
chr2	65748688	65748931	TC32_WT_H3K27ac_peak_7828
chr2	66437226	66438187	TC32_WT_H3K27ac_peak_7829
chr2	66437226	66438187	TC32_WT_H3K27ac_peak_7830
chr2	66498499	66498708	TC32_WT_H3K27ac_peak_7831
chr2	66506372	66508100	TC32_WT_H3K27ac_peak_7832
chr2	66506372	66508100	TC32_WT_H3K27ac_peak_7833
chr2	66506372	66508100	TC32_WT_H3K27ac_peak_7834
chr2	66508491	66508937	TC32_WT_H3K27ac_peak_7835
chr2	66509490	66509794	TC32_WT_H3K27ac_peak_7836
chr2	66532930	66533246	TC32_WT_H3K27ac_peak_7837
chr2	66534455	66535447	TC32_WT_H3K27ac_peak_7838
chr2	66534455	66535447	TC32_WT_H3K27ac_peak_7839
chr2	66534455	66535447	TC32_WT_H3K27ac_peak_7840
chr2	67216126	67216596	TC32_WT_H3K27ac_peak_7841
chr2	67335920	67336282	TC32_WT_H3K27ac_peak_7842
chr2	67398546	67398857	TC32_WT_H3K27ac_peak_7843
chr2	68157106	68157329	TC32_WT_H3K27ac_peak_7844
chr2	69033102	69033615	TC32_WT_H3K27ac_peak_7845
chr2	69082467	69082684	TC32_WT_H3K27ac_peak_7846
chr2	69437030	69437625	TC32_WT_H3K27ac_peak_7847
chr2	69642162	69642850	TC32_WT_H3K27ac_peak_7848
chr2	69741896	69742227	TC32_WT_H3K27ac_peak_7849
chr2	69829103	69829447	TC32_WT_H3K27ac_peak_7850
chr2	69894080	69894839	TC32_WT_H3K27ac_peak_7851
chr2	70034867	70035420	TC32_WT_H3K27ac_peak_7852
chr2	70080974	70081222	TC32_WT_H3K27ac_peak_7853
chr2	70095280	70095480	TC32_WT_H3K27ac_peak_7854
chr2	70124681	70124881	TC32_WT_H3K27ac_peak_7855
chr2	70131364	70133091	TC32_WT_H3K27ac_peak_7856
chr2	70131364	70133091	TC32_WT_H3K27ac_peak_7857
chr2	70131364	70133091	TC32_WT_H3K27ac_peak_7858
chr2	70247244	70247983	TC32_WT_H3K27ac_peak_7859
chr2	70247244	70247983	TC32_WT_H3K27ac_peak_7860
chr2	70994140	70994447	TC32_WT_H3K27ac_peak_7861
chr2	71129700	71130403	TC32_WT_H3K27ac_peak_7862
chr2	71129700	71130403	TC32_WT_H3K27ac_peak_7863
chr2	71331827	71332029	TC32_WT_H3K27ac_peak_7864
chr2	71332360	71332762	TC32_WT_H3K27ac_peak_7865
chr2	73063790	73064488	TC32_WT_H3K27ac_peak_7866
chr2	73069578	73070620	TC32_WT_H3K27ac_peak_7867
chr2	73069578	73070620	TC32_WT_H3K27ac_peak_7868
chr2	73071838	73072066	TC32_WT_H3K27ac_peak_7869
chr2	73234488	73235021	TC32_WT_H3K27ac_peak_7870
chr2	73234488	73235021	TC32_WT_H3K27ac_peak_7871
chr2	73926929	73927132	TC32_WT_H3K27ac_peak_7872
chr2	73939670	73940072	TC32_WT_H3K27ac_peak_7873
chr2	73987599	73987799	TC32_WT_H3K27ac_peak_7874
chr2	74019516	74019730	TC32_WT_H3K27ac_peak_7875
chr2	74147082	74147759	TC32_WT_H3K27ac_peak_7876
chr2	74178005	74178646	TC32_WT_H3K27ac_peak_7877
chr2	74200269	74200607	TC32_WT_H3K27ac_peak_7878
chr2	74380414	74380622	TC32_WT_H3K27ac_peak_7879
chr2	74391193	74391517	TC32_WT_H3K27ac_peak_7880
chr2	74440515	74440733	TC32_WT_H3K27ac_peak_7881
chr2	74465188	74465388	TC32_WT_H3K27ac_peak_7882
chr2	74472043	74472596	TC32_WT_H3K27ac_peak_7883
chr2	74583702	74584128	TC32_WT_H3K27ac_peak_7884
chr2	75646851	75647339	TC32_WT_H3K27ac_peak_7885
chr2	75709511	75711218	TC32_WT_H3K27ac_peak_7886
chr2	75709511	75711218	TC32_WT_H3K27ac_peak_7887
chr2	75709511	75711218	TC32_WT_H3K27ac_peak_7888
chr2	83530920	83531211	TC32_WT_H3K27ac_peak_7889
chr2	84919866	84920213	TC32_WT_H3K27ac_peak_7890
chr2	84946689	84946889	TC32_WT_H3K27ac_peak_7891
chr2	84970413	84970666	TC32_WT_H3K27ac_peak_7892
chr2	84972154	84972875	TC32_WT_H3K27ac_peak_7893
chr2	84972154	84972875	TC32_WT_H3K27ac_peak_7894
chr2	85014770	85015149	TC32_WT_H3K27ac_peak_7895
chr2	85015964	85016327	TC32_WT_H3K27ac_peak_7896
chr2	85161199	85161563	TC32_WT_H3K27ac_peak_7897
chr2	85162765	85163049	TC32_WT_H3K27ac_peak_7898
chr2	85247470	85247924	TC32_WT_H3K27ac_peak_7899
chr2	85248908	85249561	TC32_WT_H3K27ac_peak_7900
chr2	85258860	85260148	TC32_WT_H3K27ac_peak_7901
chr2	85258860	85260148	TC32_WT_H3K27ac_peak_7902
chr2	85288651	85288925	TC32_WT_H3K27ac_peak_7903
chr2	85327070	85327667	TC32_WT_H3K27ac_peak_7904
chr2	85418493	85419103	TC32_WT_H3K27ac_peak_7905
chr2	85436713	85437132	TC32_WT_H3K27ac_peak_7906
chr2	85445507	85446084	TC32_WT_H3K27ac_peak_7907
chr2	85524377	85525116	TC32_WT_H3K27ac_peak_7908
chr2	85537704	85538713	TC32_WT_H3K27ac_peak_7909
chr2	85537704	85538713	TC32_WT_H3K27ac_peak_7910
chr2	85912103	85912448	TC32_WT_H3K27ac_peak_7911
chr2	86105615	86105867	TC32_WT_H3K27ac_peak_7912
chr2	86106264	86106841	TC32_WT_H3K27ac_peak_7913
chr2	86199458	86199706	TC32_WT_H3K27ac_peak_7914
chr2	86200087	86200756	TC32_WT_H3K27ac_peak_7915
chr2	86562573	86563404	TC32_WT_H3K27ac_peak_7916
chr2	86562573	86563404	TC32_WT_H3K27ac_peak_7917
chr2	86562573	86563404	TC32_WT_H3K27ac_peak_7918
chr2	86562573	86563404	TC32_WT_H3K27ac_peak_7919
chr2	86622259	86622899	TC32_WT_H3K27ac_peak_7920
chr2	86721266	86721489	TC32_WT_H3K27ac_peak_7921
chr2	87075143	87075414	TC32_WT_H3K27ac_peak_7922
chr2	87455494	87455758	TC32_WT_H3K27ac_peak_7923
chr2	87456463	87456905	TC32_WT_H3K27ac_peak_7924
chr2	87500521	87500738	TC32_WT_H3K27ac_peak_7925
chr2	87501097	87501316	TC32_WT_H3K27ac_peak_7926
chr2	88016762	88017253	TC32_WT_H3K27ac_peak_7927
chr2	88054928	88055377	TC32_WT_H3K27ac_peak_7928
chr2	95121162	95121735	TC32_WT_H3K27ac_peak_7929
chr2	96204868	96205219	TC32_WT_H3K27ac_peak_7930
chr2	96207340	96207541	TC32_WT_H3K27ac_peak_7931
chr2	96242190	96242390	TC32_WT_H3K27ac_peak_7932
chr2	96636485	96636920	TC32_WT_H3K27ac_peak_7933
chr2	96637687	96637996	TC32_WT_H3K27ac_peak_7934
chr2	96730410	96730800	TC32_WT_H3K27ac_peak_7935
chr2	96824095	96824318	TC32_WT_H3K27ac_peak_7936
chr2	96857045	96857570	TC32_WT_H3K27ac_peak_7937
chr2	97994080	97995301	TC32_WT_H3K27ac_peak_7938
chr2	98608269	98609647	TC32_WT_H3K27ac_peak_7939
chr2	98608269	98609647	TC32_WT_H3K27ac_peak_7940
chr2	98701372	98702782	TC32_WT_H3K27ac_peak_7941
chr2	98701372	98702782	TC32_WT_H3K27ac_peak_7942
chr2	98703606	98703854	TC32_WT_H3K27ac_peak_7943
chr2	98709593	98710137	TC32_WT_H3K27ac_peak_7944
chr2	98709593	98710137	TC32_WT_H3K27ac_peak_7945
chr2	98726728	98727185	TC32_WT_H3K27ac_peak_7946
chr2	98909205	98909417	TC32_WT_H3K27ac_peak_7947
chr2	99335852	99336302	TC32_WT_H3K27ac_peak_7948
chr2	99335852	99336302	TC32_WT_H3K27ac_peak_7949
chr2	99337791	99338716	TC32_WT_H3K27ac_peak_7950
chr2	99488861	99489076	TC32_WT_H3K27ac_peak_7951
chr2	100291057	100291604	TC32_WT_H3K27ac_peak_7952
chr2	101002671	101003194	TC32_WT_H3K27ac_peak_7953
chr2	101705125	101705332	TC32_WT_H3K27ac_peak_7954
chr2	101706358	101706863	TC32_WT_H3K27ac_peak_7955
chr2	101709748	101710772	TC32_WT_H3K27ac_peak_7956
chr2	101742032	101742761	TC32_WT_H3K27ac_peak_7957
chr2	101742032	101742761	TC32_WT_H3K27ac_peak_7958
chr2	101744099	101744299	TC32_WT_H3K27ac_peak_7959
chr2	102226683	102227840	TC32_WT_H3K27ac_peak_7960
chr2	102736670	102737084	TC32_WT_H3K27ac_peak_7961
chr2	105038104	105038755	TC32_WT_H3K27ac_peak_7962
chr2	105814346	105814694	TC32_WT_H3K27ac_peak_7963
chr2	106110037	106110468	TC32_WT_H3K27ac_peak_7964
chr2	108448909	108449323	TC32_WT_H3K27ac_peak_7965
chr2	109612427	109613442	TC32_WT_H3K27ac_peak_7966
chr2	109612427	109613442	TC32_WT_H3K27ac_peak_7967
chr2	110054473	110054695	TC32_WT_H3K27ac_peak_7968
chr2	110211836	110212519	TC32_WT_H3K27ac_peak_7969
chr2	110314428	110314714	TC32_WT_H3K27ac_peak_7970
chr2	110677576	110677897	TC32_WT_H3K27ac_peak_7971
chr2	110678430	110678858	TC32_WT_H3K27ac_peak_7972
chr2	111346342	111346840	TC32_WT_H3K27ac_peak_7973
chr2	111493572	111493960	TC32_WT_H3K27ac_peak_7974
chr2	111495427	111495802	TC32_WT_H3K27ac_peak_7975
chr2	111698680	111698958	TC32_WT_H3K27ac_peak_7976
chr2	111883723	111884632	TC32_WT_H3K27ac_peak_7977
chr2	111883723	111884632	TC32_WT_H3K27ac_peak_7978
chr2	111883723	111884632	TC32_WT_H3K27ac_peak_7979
chr2	112254337	112254888	TC32_WT_H3K27ac_peak_7980
chr2	112254337	112254888	TC32_WT_H3K27ac_peak_7981
chr2	112542214	112542556	TC32_WT_H3K27ac_peak_7982
chr2	112543026	112543715	TC32_WT_H3K27ac_peak_7983
chr2	112544489	112545360	TC32_WT_H3K27ac_peak_7984
chr2	113583674	113584061	TC32_WT_H3K27ac_peak_7985
chr2	113584348	113585408	TC32_WT_H3K27ac_peak_7986
chr2	113584348	113585408	TC32_WT_H3K27ac_peak_7987
chr2	113584348	113585408	TC32_WT_H3K27ac_peak_7988
chr2	113890838	113891327	TC32_WT_H3K27ac_peak_7989
chr2	113891932	113892396	TC32_WT_H3K27ac_peak_7990
chr2	113892713	113892913	TC32_WT_H3K27ac_peak_7991
chr2	113893223	113893654	TC32_WT_H3K27ac_peak_7992
chr2	113895156	113895992	TC32_WT_H3K27ac_peak_7993
chr2	113895156	113895992	TC32_WT_H3K27ac_peak_7994
chr2	118185815	118186123	TC32_WT_H3K27ac_peak_7995
chr2	118387375	118388046	TC32_WT_H3K27ac_peak_7996
chr2	118845575	118845928	TC32_WT_H3K27ac_peak_7997
chr2	119252765	119253186	TC32_WT_H3K27ac_peak_7998
chr2	119303273	119303688	TC32_WT_H3K27ac_peak_7999
chr2	119760571	119762105	TC32_WT_H3K27ac_peak_8000
chr2	119760571	119762105	TC32_WT_H3K27ac_peak_8001
chr2	119760571	119762105	TC32_WT_H3K27ac_peak_8002
chr2	119762911	119763491	TC32_WT_H3K27ac_peak_8003
chr2	120764620	120765586	TC32_WT_H3K27ac_peak_8004
chr2	120764620	120765586	TC32_WT_H3K27ac_peak_8005
chr2	120764620	120765586	TC32_WT_H3K27ac_peak_8006
chr2	120874384	120875157	TC32_WT_H3K27ac_peak_8007
chr2	120875514	120875760	TC32_WT_H3K27ac_peak_8008
chr2	120879329	120879661	TC32_WT_H3K27ac_peak_8009
chr2	120893628	120893965	TC32_WT_H3K27ac_peak_8010
chr2	120898826	120899416	TC32_WT_H3K27ac_peak_8011
chr2	120937366	120938288	TC32_WT_H3K27ac_peak_8012
chr2	120937366	120938288	TC32_WT_H3K27ac_peak_8013
chr2	120937366	120938288	TC32_WT_H3K27ac_peak_8014
chr2	120939361	120940028	TC32_WT_H3K27ac_peak_8015
chr2	120941281	120941841	TC32_WT_H3K27ac_peak_8016
chr2	121476360	121477073	TC32_WT_H3K27ac_peak_8017
chr2	121617951	121618205	TC32_WT_H3K27ac_peak_8018
chr2	121735967	121736729	TC32_WT_H3K27ac_peak_8019
chr2	121755735	121756708	TC32_WT_H3K27ac_peak_8020
chr2	122056319	122056642	TC32_WT_H3K27ac_peak_8021
chr2	127064584	127065421	TC32_WT_H3K27ac_peak_8022
chr2	127255382	127255582	TC32_WT_H3K27ac_peak_8023
chr2	127410887	127411149	TC32_WT_H3K27ac_peak_8024
chr2	127525584	127525936	TC32_WT_H3K27ac_peak_8025
chr2	127525584	127525936	TC32_WT_H3K27ac_peak_8026
chr2	127637788	127638266	TC32_WT_H3K27ac_peak_8027
chr2	127708004	127708371	TC32_WT_H3K27ac_peak_8028
chr2	127810049	127810994	TC32_WT_H3K27ac_peak_8029
chr2	127810049	127810994	TC32_WT_H3K27ac_peak_8030
chr2	127810049	127810994	TC32_WT_H3K27ac_peak_8031
chr2	128196270	128196709	TC32_WT_H3K27ac_peak_8032
chr2	128260885	128261832	TC32_WT_H3K27ac_peak_8033
chr2	128260885	128261832	TC32_WT_H3K27ac_peak_8034
chr2	128260885	128261832	TC32_WT_H3K27ac_peak_8035
chr2	128281894	128282282	TC32_WT_H3K27ac_peak_8036
chr2	128305304	128305927	TC32_WT_H3K27ac_peak_8037
chr2	128375303	128375552	TC32_WT_H3K27ac_peak_8038
chr2	128379360	128379797	TC32_WT_H3K27ac_peak_8039
chr2	128396021	128396719	TC32_WT_H3K27ac_peak_8040
chr2	128396021	128396719	TC32_WT_H3K27ac_peak_8041
chr2	128406430	128407833	TC32_WT_H3K27ac_peak_8042
chr2	128406430	128407833	TC32_WT_H3K27ac_peak_8043
chr2	128406430	128407833	TC32_WT_H3K27ac_peak_8044
chr2	128406430	128407833	TC32_WT_H3K27ac_peak_8045
chr2	128408147	128408557	TC32_WT_H3K27ac_peak_8046
chr2	129732323	129732862	TC32_WT_H3K27ac_peak_8047
chr2	131092446	131092733	TC32_WT_H3K27ac_peak_8048
chr2	131104638	131105067	TC32_WT_H3K27ac_peak_8049
chr2	132347514	132347722	TC32_WT_H3K27ac_peak_8050
chr2	132623061	132624251	TC32_WT_H3K27ac_peak_8051
chr2	132623061	132624251	TC32_WT_H3K27ac_peak_8052
chr2	132623061	132624251	TC32_WT_H3K27ac_peak_8053
chr2	132623061	132624251	TC32_WT_H3K27ac_peak_8054
chr2	133241155	133241698	TC32_WT_H3K27ac_peak_8055
chr2	133241155	133241698	TC32_WT_H3K27ac_peak_8056
chr2	133495272	133495762	TC32_WT_H3K27ac_peak_8057
chr2	133500226	133500528	TC32_WT_H3K27ac_peak_8058
chr2	133502953	133503153	TC32_WT_H3K27ac_peak_8059
chr2	133515489	133515718	TC32_WT_H3K27ac_peak_8060
chr2	133527744	133529073	TC32_WT_H3K27ac_peak_8061
chr2	133527744	133529073	TC32_WT_H3K27ac_peak_8062
chr2	133567040	133567660	TC32_WT_H3K27ac_peak_8063
chr2	133568119	133568443	TC32_WT_H3K27ac_peak_8064
chr2	134918071	134918398	TC32_WT_H3K27ac_peak_8065
chr2	135052097	135053268	TC32_WT_H3K27ac_peak_8066
chr2	135052097	135053268	TC32_WT_H3K27ac_peak_8067
chr2	135531836	135532168	TC32_WT_H3K27ac_peak_8068
chr2	135666678	135667006	TC32_WT_H3K27ac_peak_8069
chr2	135742028	135742905	TC32_WT_H3K27ac_peak_8070
chr2	135742028	135742905	TC32_WT_H3K27ac_peak_8071
chr2	135743682	135744274	TC32_WT_H3K27ac_peak_8072
chr2	135914458	135914658	TC32_WT_H3K27ac_peak_8073
chr2	135961255	135961883	TC32_WT_H3K27ac_peak_8074
chr2	135962695	135963048	TC32_WT_H3K27ac_peak_8075
chr2	135979413	135980010	TC32_WT_H3K27ac_peak_8076
chr2	135981045	135981347	TC32_WT_H3K27ac_peak_8077
chr2	135984818	135985259	TC32_WT_H3K27ac_peak_8078
chr2	136161006	136161308	TC32_WT_H3K27ac_peak_8079
chr2	136161581	136161832	TC32_WT_H3K27ac_peak_8080
chr2	138502822	138503457	TC32_WT_H3K27ac_peak_8081
chr2	138532154	138532369	TC32_WT_H3K27ac_peak_8082
chr2	140144062	140144552	TC32_WT_H3K27ac_peak_8083
chr2	140958649	140959345	TC32_WT_H3K27ac_peak_8084
chr2	140958649	140959345	TC32_WT_H3K27ac_peak_8085
chr2	140959632	140960124	TC32_WT_H3K27ac_peak_8086
chr2	141392518	141392960	TC32_WT_H3K27ac_peak_8087
chr2	142117856	142118083	TC32_WT_H3K27ac_peak_8088
chr2	142541607	142541819	TC32_WT_H3K27ac_peak_8089
chr2	142543903	142544384	TC32_WT_H3K27ac_peak_8090
chr2	142972815	142974583	TC32_WT_H3K27ac_peak_8091
chr2	142972815	142974583	TC32_WT_H3K27ac_peak_8092
chr2	142972815	142974583	TC32_WT_H3K27ac_peak_8093
chr2	143398482	143398682	TC32_WT_H3K27ac_peak_8094
chr2	143399304	143399554	TC32_WT_H3K27ac_peak_8095
chr2	143524328	143524546	TC32_WT_H3K27ac_peak_8096
chr2	144331664	144331864	TC32_WT_H3K27ac_peak_8097
chr2	144349970	144350184	TC32_WT_H3K27ac_peak_8098
chr2	144430507	144430936	TC32_WT_H3K27ac_peak_8099
chr2	144444064	144444340	TC32_WT_H3K27ac_peak_8100
chr2	144449147	144449347	TC32_WT_H3K27ac_peak_8101
chr2	144458781	144460560	TC32_WT_H3K27ac_peak_8102
chr2	144458781	144460560	TC32_WT_H3K27ac_peak_8103
chr2	144458781	144460560	TC32_WT_H3K27ac_peak_8104
chr2	144458781	144460560	TC32_WT_H3K27ac_peak_8105
chr2	144495646	144496171	TC32_WT_H3K27ac_peak_8106
chr2	144502014	144502226	TC32_WT_H3K27ac_peak_8107
chr2	144505017	144505227	TC32_WT_H3K27ac_peak_8108
chr2	144507020	144510069	TC32_WT_H3K27ac_peak_8109
chr2	144507020	144510069	TC32_WT_H3K27ac_peak_8110
chr2	144507020	144510069	TC32_WT_H3K27ac_peak_8111
chr2	144507020	144510069	TC32_WT_H3K27ac_peak_8112
chr2	144507020	144510069	TC32_WT_H3K27ac_peak_8113
chr2	144510395	144510689	TC32_WT_H3K27ac_peak_8114
chr2	144511360	144513238	TC32_WT_H3K27ac_peak_8115
chr2	144511360	144513238	TC32_WT_H3K27ac_peak_8116
chr2	144511360	144513238	TC32_WT_H3K27ac_peak_8117
chr2	144513976	144515705	TC32_WT_H3K27ac_peak_8118
chr2	144513976	144515705	TC32_WT_H3K27ac_peak_8119
chr2	144513976	144515705	TC32_WT_H3K27ac_peak_8120
chr2	144832119	144832498	TC32_WT_H3K27ac_peak_8121
chr2	148019173	148019420	TC32_WT_H3K27ac_peak_8122
chr2	148020106	148020498	TC32_WT_H3K27ac_peak_8123
chr2	148022206	148022801	TC32_WT_H3K27ac_peak_8124
chr2	149587084	149587729	TC32_WT_H3K27ac_peak_8125
chr2	149587084	149587729	TC32_WT_H3K27ac_peak_8126
chr2	149745059	149745402	TC32_WT_H3K27ac_peak_8127
chr2	150476518	150476919	TC32_WT_H3K27ac_peak_8128
chr2	150476518	150476919	TC32_WT_H3K27ac_peak_8129
chr2	150486409	150486800	TC32_WT_H3K27ac_peak_8130
chr2	151062949	151063273	TC32_WT_H3K27ac_peak_8131
chr2	151064201	151064401	TC32_WT_H3K27ac_peak_8132
chr2	151261239	151262093	TC32_WT_H3K27ac_peak_8133
chr2	151315446	151315995	TC32_WT_H3K27ac_peak_8134
chr2	151334208	151334549	TC32_WT_H3K27ac_peak_8135
chr2	151336528	151336770	TC32_WT_H3K27ac_peak_8136
chr2	151410411	151411170	TC32_WT_H3K27ac_peak_8137
chr2	151410411	151411170	TC32_WT_H3K27ac_peak_8138
chr2	151826784	151827273	TC32_WT_H3K27ac_peak_8139
chr2	152175012	152175836	TC32_WT_H3K27ac_peak_8140
chr2	152419553	152420030	TC32_WT_H3K27ac_peak_8141
chr2	152420535	152421047	TC32_WT_H3K27ac_peak_8142
chr2	156431232	156431488	TC32_WT_H3K27ac_peak_8143
chr2	156436687	156437066	TC32_WT_H3K27ac_peak_8144
chr2	157246299	157247330	TC32_WT_H3K27ac_peak_8145
chr2	157246299	157247330	TC32_WT_H3K27ac_peak_8146
chr2	157260536	157260911	TC32_WT_H3K27ac_peak_8147
chr2	158477602	158478699	TC32_WT_H3K27ac_peak_8148
chr2	158477602	158478699	TC32_WT_H3K27ac_peak_8149
chr2	158619034	158619874	TC32_WT_H3K27ac_peak_8150
chr2	158619034	158619874	TC32_WT_H3K27ac_peak_8151
chr2	159615389	159615833	TC32_WT_H3K27ac_peak_8152
chr2	159616271	159616680	TC32_WT_H3K27ac_peak_8153
chr2	159712918	159713855	TC32_WT_H3K27ac_peak_8154
chr2	159712918	159713855	TC32_WT_H3K27ac_peak_8155
chr2	159735764	159736480	TC32_WT_H3K27ac_peak_8156
chr2	160220620	160221343	TC32_WT_H3K27ac_peak_8157
chr2	160399276	160399476	TC32_WT_H3K27ac_peak_8158
chr2	160399827	160400606	TC32_WT_H3K27ac_peak_8159
chr2	160575857	160576661	TC32_WT_H3K27ac_peak_8160
chr2	161160611	161161146	TC32_WT_H3K27ac_peak_8161
chr2	161171243	161171651	TC32_WT_H3K27ac_peak_8162
chr2	161307748	161309521	TC32_WT_H3K27ac_peak_8163
chr2	161307748	161309521	TC32_WT_H3K27ac_peak_8164
chr2	161307748	161309521	TC32_WT_H3K27ac_peak_8165
chr2	161307748	161309521	TC32_WT_H3K27ac_peak_8166
chr2	161307748	161309521	TC32_WT_H3K27ac_peak_8167
chr2	161307748	161309521	TC32_WT_H3K27ac_peak_8168
chr2	164794355	164794555	TC32_WT_H3K27ac_peak_8169
chr2	164979061	164979429	TC32_WT_H3K27ac_peak_8170
chr2	164980621	164981703	TC32_WT_H3K27ac_peak_8171
chr2	164980621	164981703	TC32_WT_H3K27ac_peak_8172
chr2	165450955	165451229	TC32_WT_H3K27ac_peak_8173
chr2	165451819	165452346	TC32_WT_H3K27ac_peak_8174
chr2	165497615	165497866	TC32_WT_H3K27ac_peak_8175
chr2	165573934	165574358	TC32_WT_H3K27ac_peak_8176
chr2	165574728	165574984	TC32_WT_H3K27ac_peak_8177
chr2	165576488	165576930	TC32_WT_H3K27ac_peak_8178
chr2	165586404	165586732	TC32_WT_H3K27ac_peak_8179
chr2	165587181	165588084	TC32_WT_H3K27ac_peak_8180
chr2	168529923	168530176	TC32_WT_H3K27ac_peak_8181
chr2	168583777	168584096	TC32_WT_H3K27ac_peak_8182
chr2	168889764	168890345	TC32_WT_H3K27ac_peak_8183
chr2	169572838	169573734	TC32_WT_H3K27ac_peak_8184
chr2	169572838	169573734	TC32_WT_H3K27ac_peak_8185
chr2	169584421	169584939	TC32_WT_H3K27ac_peak_8186
chr2	169585284	169585931	TC32_WT_H3K27ac_peak_8187
chr2	169735033	169735909	TC32_WT_H3K27ac_peak_8188
chr2	169735033	169735909	TC32_WT_H3K27ac_peak_8189
chr2	169736306	169736929	TC32_WT_H3K27ac_peak_8190
chr2	169823132	169823582	TC32_WT_H3K27ac_peak_8191
chr2	169823947	169824873	TC32_WT_H3K27ac_peak_8192
chr2	169823947	169824873	TC32_WT_H3K27ac_peak_8193
chr2	169823947	169824873	TC32_WT_H3K27ac_peak_8194
chr2	170221562	170222257	TC32_WT_H3K27ac_peak_8195
chr2	170221562	170222257	TC32_WT_H3K27ac_peak_8196
chr2	171021687	171021970	TC32_WT_H3K27ac_peak_8197
chr2	171159296	171159643	TC32_WT_H3K27ac_peak_8198
chr2	171161500	171161700	TC32_WT_H3K27ac_peak_8199
chr2	171391182	171391504	TC32_WT_H3K27ac_peak_8200
chr2	171408746	171409293	TC32_WT_H3K27ac_peak_8201
chr2	171409566	171410104	TC32_WT_H3K27ac_peak_8202
chr2	171409566	171410104	TC32_WT_H3K27ac_peak_8203
chr2	171410607	171410973	TC32_WT_H3K27ac_peak_8204
chr2	171433077	171434421	TC32_WT_H3K27ac_peak_8205
chr2	171433077	171434421	TC32_WT_H3K27ac_peak_8206
chr2	171433077	171434421	TC32_WT_H3K27ac_peak_8207
chr2	171522174	171522459	TC32_WT_H3K27ac_peak_8208
chr2	171523455	171523866	TC32_WT_H3K27ac_peak_8209
chr2	171530559	171532167	TC32_WT_H3K27ac_peak_8210
chr2	171530559	171532167	TC32_WT_H3K27ac_peak_8211
chr2	171530559	171532167	TC32_WT_H3K27ac_peak_8212
chr2	171530559	171532167	TC32_WT_H3K27ac_peak_8213
chr2	171668864	171669277	TC32_WT_H3K27ac_peak_8214
chr2	171689209	171689412	TC32_WT_H3K27ac_peak_8215
chr2	171702484	171702907	TC32_WT_H3K27ac_peak_8216
chr2	171706179	171706541	TC32_WT_H3K27ac_peak_8217
chr2	171707660	171708556	TC32_WT_H3K27ac_peak_8218
chr2	171707660	171708556	TC32_WT_H3K27ac_peak_8219
chr2	171707660	171708556	TC32_WT_H3K27ac_peak_8220
chr2	171709517	171709757	TC32_WT_H3K27ac_peak_8221
chr2	171713145	171713668	TC32_WT_H3K27ac_peak_8222
chr2	171807939	171808139	TC32_WT_H3K27ac_peak_8223
chr2	171894334	171894700	TC32_WT_H3K27ac_peak_8224
chr2	171923410	171924016	TC32_WT_H3K27ac_peak_8225
chr2	172012808	172013259	TC32_WT_H3K27ac_peak_8226
chr2	172021130	172021511	TC32_WT_H3K27ac_peak_8227
chr2	172101211	172102471	TC32_WT_H3K27ac_peak_8228
chr2	172101211	172102471	TC32_WT_H3K27ac_peak_8229
chr2	172101211	172102471	TC32_WT_H3K27ac_peak_8230
chr2	172101211	172102471	TC32_WT_H3K27ac_peak_8231
chr2	173076617	173077234	TC32_WT_H3K27ac_peak_8232
chr2	173076617	173077234	TC32_WT_H3K27ac_peak_8233
chr2	173124739	173125079	TC32_WT_H3K27ac_peak_8234
chr2	173354303	173354786	TC32_WT_H3K27ac_peak_8235
chr2	173354303	173354786	TC32_WT_H3K27ac_peak_8236
chr2	173962698	173963275	TC32_WT_H3K27ac_peak_8237
chr2	173962698	173963275	TC32_WT_H3K27ac_peak_8238
chr2	173983264	173983615	TC32_WT_H3K27ac_peak_8239
chr2	174247549	174248268	TC32_WT_H3K27ac_peak_8240
chr2	174247549	174248268	TC32_WT_H3K27ac_peak_8241
chr2	174395282	174395913	TC32_WT_H3K27ac_peak_8242
chr2	174395282	174395913	TC32_WT_H3K27ac_peak_8243
chr2	174870035	174870313	TC32_WT_H3K27ac_peak_8244
chr2	175167428	175167658	TC32_WT_H3K27ac_peak_8245
chr2	175180959	175181548	TC32_WT_H3K27ac_peak_8246
chr2	175404348	175404747	TC32_WT_H3K27ac_peak_8247
chr2	175981349	175981551	TC32_WT_H3K27ac_peak_8248
chr2	176001682	176002225	TC32_WT_H3K27ac_peak_8249
chr2	176094533	176095518	TC32_WT_H3K27ac_peak_8250
chr2	176094533	176095518	TC32_WT_H3K27ac_peak_8251
chr2	176094533	176095518	TC32_WT_H3K27ac_peak_8252
chr2	176106037	176106673	TC32_WT_H3K27ac_peak_8253
chr2	176106037	176106673	TC32_WT_H3K27ac_peak_8254
chr2	176137130	176137446	TC32_WT_H3K27ac_peak_8255
chr2	176655730	176655930	TC32_WT_H3K27ac_peak_8256
chr2	176657202	176657421	TC32_WT_H3K27ac_peak_8257
chr2	176659040	176659240	TC32_WT_H3K27ac_peak_8258
chr2	176668749	176671019	TC32_WT_H3K27ac_peak_8259
chr2	176668749	176671019	TC32_WT_H3K27ac_peak_8260
chr2	176668749	176671019	TC32_WT_H3K27ac_peak_8261
chr2	176668749	176671019	TC32_WT_H3K27ac_peak_8262
chr2	176668749	176671019	TC32_WT_H3K27ac_peak_8263
chr2	176668749	176671019	TC32_WT_H3K27ac_peak_8264
chr2	177165336	177165784	TC32_WT_H3K27ac_peak_8265
chr2	177211782	177212288	TC32_WT_H3K27ac_peak_8266
chr2	177240208	177240472	TC32_WT_H3K27ac_peak_8267
chr2	177242170	177242870	TC32_WT_H3K27ac_peak_8268
chr2	177242170	177242870	TC32_WT_H3K27ac_peak_8269
chr2	177246113	177246534	TC32_WT_H3K27ac_peak_8270
chr2	177264896	177265737	TC32_WT_H3K27ac_peak_8271
chr2	177264896	177265737	TC32_WT_H3K27ac_peak_8272
chr2	177552858	177553478	TC32_WT_H3K27ac_peak_8273
chr2	178331186	178331474	TC32_WT_H3K27ac_peak_8274
chr2	178449848	178450081	TC32_WT_H3K27ac_peak_8275
chr2	178451566	178451766	TC32_WT_H3K27ac_peak_8276
chr2	180006896	180007273	TC32_WT_H3K27ac_peak_8277
chr2	180983754	180984204	TC32_WT_H3K27ac_peak_8278
chr2	181893371	181893571	TC32_WT_H3K27ac_peak_8279
chr2	182716125	182716488	TC32_WT_H3K27ac_peak_8280
chr2	182762517	182763286	TC32_WT_H3K27ac_peak_8281
chr2	182949523	182949723	TC32_WT_H3K27ac_peak_8282
chr2	183004108	183004741	TC32_WT_H3K27ac_peak_8283
chr2	183004108	183004741	TC32_WT_H3K27ac_peak_8284
chr2	183036275	183037470	TC32_WT_H3K27ac_peak_8285
chr2	183036275	183037470	TC32_WT_H3K27ac_peak_8286
chr2	183078812	183079270	TC32_WT_H3K27ac_peak_8287
chr2	183124626	183124996	TC32_WT_H3K27ac_peak_8288
chr2	186590564	186591108	TC32_WT_H3K27ac_peak_8289
chr2	186613104	186613327	TC32_WT_H3K27ac_peak_8290
chr2	187525250	187526075	TC32_WT_H3K27ac_peak_8291
chr2	187527286	187527662	TC32_WT_H3K27ac_peak_8292
chr2	187528078	187528462	TC32_WT_H3K27ac_peak_8293
chr2	187553136	187554647	TC32_WT_H3K27ac_peak_8294
chr2	187553136	187554647	TC32_WT_H3K27ac_peak_8295
chr2	187553136	187554647	TC32_WT_H3K27ac_peak_8296
chr2	187553136	187554647	TC32_WT_H3K27ac_peak_8297
chr2	188293125	188293325	TC32_WT_H3K27ac_peak_8298
chr2	188293949	188294200	TC32_WT_H3K27ac_peak_8299
chr2	188786868	188787623	TC32_WT_H3K27ac_peak_8300
chr2	188788152	188788438	TC32_WT_H3K27ac_peak_8301
chr2	188979343	188979689	TC32_WT_H3K27ac_peak_8302
chr2	189178604	189179615	TC32_WT_H3K27ac_peak_8303
chr2	189178604	189179615	TC32_WT_H3K27ac_peak_8304
chr2	189441468	189441897	TC32_WT_H3K27ac_peak_8305
chr2	189465298	189465598	TC32_WT_H3K27ac_peak_8306
chr2	189784492	189784788	TC32_WT_H3K27ac_peak_8307
chr2	189836127	189836551	TC32_WT_H3K27ac_peak_8308
chr2	190859456	190859815	TC32_WT_H3K27ac_peak_8309
chr2	190885050	190885250	TC32_WT_H3K27ac_peak_8310
chr2	190889105	190889381	TC32_WT_H3K27ac_peak_8311
chr2	191727229	191727508	TC32_WT_H3K27ac_peak_8312
chr2	191844498	191845513	TC32_WT_H3K27ac_peak_8313
chr2	191844498	191845513	TC32_WT_H3K27ac_peak_8314
chr2	191844498	191845513	TC32_WT_H3K27ac_peak_8315
chr2	196799307	196799579	TC32_WT_H3K27ac_peak_8316
chr2	196925584	196926183	TC32_WT_H3K27ac_peak_8317
chr2	196987880	196988268	TC32_WT_H3K27ac_peak_8318
chr2	197072646	197072895	TC32_WT_H3K27ac_peak_8319
chr2	197256452	197256871	TC32_WT_H3K27ac_peak_8320
chr2	197431167	197431761	TC32_WT_H3K27ac_peak_8321
chr2	197433911	197434873	TC32_WT_H3K27ac_peak_8322
chr2	197433911	197434873	TC32_WT_H3K27ac_peak_8323
chr2	197433911	197434873	TC32_WT_H3K27ac_peak_8324
chr2	197499076	197499627	TC32_WT_H3K27ac_peak_8325
chr2	197515470	197515803	TC32_WT_H3K27ac_peak_8326
chr2	197516092	197516292	TC32_WT_H3K27ac_peak_8327
chr2	197675091	197676028	TC32_WT_H3K27ac_peak_8328
chr2	197675091	197676028	TC32_WT_H3K27ac_peak_8329
chr2	199581898	199582490	TC32_WT_H3K27ac_peak_8330
chr2	199589688	199590586	TC32_WT_H3K27ac_peak_8331
chr2	199737903	199738103	TC32_WT_H3K27ac_peak_8332
chr2	199955051	199956388	TC32_WT_H3K27ac_peak_8333
chr2	199955051	199956388	TC32_WT_H3K27ac_peak_8334
chr2	199955051	199956388	TC32_WT_H3K27ac_peak_8335
chr2	200319825	200320025	TC32_WT_H3K27ac_peak_8336
chr2	200526658	200526872	TC32_WT_H3K27ac_peak_8337
chr2	200864032	200864540	TC32_WT_H3K27ac_peak_8338
chr2	200864032	200864540	TC32_WT_H3K27ac_peak_8339
chr2	200962560	200963654	TC32_WT_H3K27ac_peak_8340
chr2	201071811	201072182	TC32_WT_H3K27ac_peak_8341
chr2	201116201	201116421	TC32_WT_H3K27ac_peak_8342
chr2	201116726	201117085	TC32_WT_H3K27ac_peak_8343
chr2	201126779	201128220	TC32_WT_H3K27ac_peak_8344
chr2	201126779	201128220	TC32_WT_H3K27ac_peak_8345
chr2	201126779	201128220	TC32_WT_H3K27ac_peak_8346
chr2	201150607	201151376	TC32_WT_H3K27ac_peak_8347
chr2	201152547	201153098	TC32_WT_H3K27ac_peak_8348
chr2	201153394	201153830	TC32_WT_H3K27ac_peak_8349
chr2	201257687	201258472	TC32_WT_H3K27ac_peak_8350
chr2	201259351	201259551	TC32_WT_H3K27ac_peak_8351
chr2	201260444	201260734	TC32_WT_H3K27ac_peak_8352
chr2	201433176	201433461	TC32_WT_H3K27ac_peak_8353
chr2	202064147	202064552	TC32_WT_H3K27ac_peak_8354
chr2	202237565	202238115	TC32_WT_H3K27ac_peak_8355
chr2	202237565	202238115	TC32_WT_H3K27ac_peak_8356
chr2	202265367	202266009	TC32_WT_H3K27ac_peak_8357
chr2	202375179	202375521	TC32_WT_H3K27ac_peak_8358
chr2	202376828	202377098	TC32_WT_H3K27ac_peak_8359
chr2	202547002	202547332	TC32_WT_H3K27ac_peak_8360
chr2	202911456	202912130	TC32_WT_H3K27ac_peak_8361
chr2	203016203	203016446	TC32_WT_H3K27ac_peak_8362
chr2	205733468	205733989	TC32_WT_H3K27ac_peak_8363
chr2	205734713	205735461	TC32_WT_H3K27ac_peak_8364
chr2	205734713	205735461	TC32_WT_H3K27ac_peak_8365
chr2	206084355	206085386	TC32_WT_H3K27ac_peak_8366
chr2	206084355	206085386	TC32_WT_H3K27ac_peak_8367
chr2	206084355	206085386	TC32_WT_H3K27ac_peak_8368
chr2	206085852	206087242	TC32_WT_H3K27ac_peak_8369
chr2	206085852	206087242	TC32_WT_H3K27ac_peak_8370
chr2	206085852	206087242	TC32_WT_H3K27ac_peak_8371
chr2	206158864	206159778	TC32_WT_H3K27ac_peak_8372
chr2	207134305	207134818	TC32_WT_H3K27ac_peak_8373
chr2	207163051	207163320	TC32_WT_H3K27ac_peak_8374
chr2	207163745	207163999	TC32_WT_H3K27ac_peak_8375
chr2	207531502	207531702	TC32_WT_H3K27ac_peak_8376
chr2	207676923	207677514	TC32_WT_H3K27ac_peak_8377
chr2	208025125	208025361	TC32_WT_H3K27ac_peak_8378
chr2	208266279	208266921	TC32_WT_H3K27ac_peak_8379
chr2	210169834	210170681	TC32_WT_H3K27ac_peak_8380
chr2	210169834	210170681	TC32_WT_H3K27ac_peak_8381
chr2	210475900	210476100	TC32_WT_H3K27ac_peak_8382
chr2	212329670	212330276	TC32_WT_H3K27ac_peak_8383
chr2	212692782	212693034	TC32_WT_H3K27ac_peak_8384
chr2	212901103	212901568	TC32_WT_H3K27ac_peak_8385
chr2	212902193	212902585	TC32_WT_H3K27ac_peak_8386
chr2	212904467	212905409	TC32_WT_H3K27ac_peak_8387
chr2	212908327	212908528	TC32_WT_H3K27ac_peak_8388
chr2	212910941	212912021	TC32_WT_H3K27ac_peak_8389
chr2	212910941	212912021	TC32_WT_H3K27ac_peak_8390
chr2	212910941	212912021	TC32_WT_H3K27ac_peak_8391
chr2	212913401	212914030	TC32_WT_H3K27ac_peak_8392
chr2	212914471	212914729	TC32_WT_H3K27ac_peak_8393
chr2	213148770	213149409	TC32_WT_H3K27ac_peak_8394
chr2	213148770	213149409	TC32_WT_H3K27ac_peak_8395
chr2	213237881	213238555	TC32_WT_H3K27ac_peak_8396
chr2	213284864	213285064	TC32_WT_H3K27ac_peak_8397
chr2	214807643	214808022	TC32_WT_H3K27ac_peak_8398
chr2	214808354	214808918	TC32_WT_H3K27ac_peak_8399
chr2	215536170	215536734	TC32_WT_H3K27ac_peak_8400
chr2	215536170	215536734	TC32_WT_H3K27ac_peak_8401
chr2	215624568	215624920	TC32_WT_H3K27ac_peak_8402
chr2	215664838	215665211	TC32_WT_H3K27ac_peak_8403
chr2	215692758	215693156	TC32_WT_H3K27ac_peak_8404
chr2	215711538	215711927	TC32_WT_H3K27ac_peak_8405
chr2	215770757	215771850	TC32_WT_H3K27ac_peak_8406
chr2	215770757	215771850	TC32_WT_H3K27ac_peak_8407
chr2	215784095	215784407	TC32_WT_H3K27ac_peak_8408
chr2	215784851	215785166	TC32_WT_H3K27ac_peak_8409
chr2	215786046	215786534	TC32_WT_H3K27ac_peak_8410
chr2	215790561	215792375	TC32_WT_H3K27ac_peak_8411
chr2	215790561	215792375	TC32_WT_H3K27ac_peak_8412
chr2	215790561	215792375	TC32_WT_H3K27ac_peak_8413
chr2	215790561	215792375	TC32_WT_H3K27ac_peak_8414
chr2	215790561	215792375	TC32_WT_H3K27ac_peak_8415
chr2	215793736	215794146	TC32_WT_H3K27ac_peak_8416
chr2	215880997	215881735	TC32_WT_H3K27ac_peak_8417
chr2	215918134	215918692	TC32_WT_H3K27ac_peak_8418
chr2	215919701	215920190	TC32_WT_H3K27ac_peak_8419
chr2	216069930	216070306	TC32_WT_H3K27ac_peak_8420
chr2	216075447	216075737	TC32_WT_H3K27ac_peak_8421
chr2	216076007	216076403	TC32_WT_H3K27ac_peak_8422
chr2	216158081	216158457	TC32_WT_H3K27ac_peak_8423
chr2	216186922	216187203	TC32_WT_H3K27ac_peak_8424
chr2	216187673	216187879	TC32_WT_H3K27ac_peak_8425
chr2	216343021	216343376	TC32_WT_H3K27ac_peak_8426
chr2	216498557	216499060	TC32_WT_H3K27ac_peak_8427
chr2	216536964	216537177	TC32_WT_H3K27ac_peak_8428
chr2	216619757	216620120	TC32_WT_H3K27ac_peak_8429
chr2	216621010	216621274	TC32_WT_H3K27ac_peak_8430
chr2	216633938	216634818	TC32_WT_H3K27ac_peak_8431
chr2	216633938	216634818	TC32_WT_H3K27ac_peak_8432
chr2	216633938	216634818	TC32_WT_H3K27ac_peak_8433
chr2	216635509	216635841	TC32_WT_H3K27ac_peak_8434
chr2	217045510	217045874	TC32_WT_H3K27ac_peak_8435
chr2	217045510	217045874	TC32_WT_H3K27ac_peak_8436
chr2	217047855	217048565	TC32_WT_H3K27ac_peak_8437
chr2	217048854	217049243	TC32_WT_H3K27ac_peak_8438
chr2	217327227	217327732	TC32_WT_H3K27ac_peak_8439
chr2	217328268	217328580	TC32_WT_H3K27ac_peak_8440
chr2	217333668	217333868	TC32_WT_H3K27ac_peak_8441
chr2	217334823	217335045	TC32_WT_H3K27ac_peak_8442
chr2	217337496	217337753	TC32_WT_H3K27ac_peak_8443
chr2	217339276	217339628	TC32_WT_H3K27ac_peak_8444
chr2	217339276	217339628	TC32_WT_H3K27ac_peak_8445
chr2	217936385	217936871	TC32_WT_H3K27ac_peak_8446
chr2	217938092	217938292	TC32_WT_H3K27ac_peak_8447
chr2	217996577	217996830	TC32_WT_H3K27ac_peak_8448
chr2	218003926	218004449	TC32_WT_H3K27ac_peak_8449
chr2	218003926	218004449	TC32_WT_H3K27ac_peak_8450
chr2	218217911	218218809	TC32_WT_H3K27ac_peak_8451
chr2	218217911	218218809	TC32_WT_H3K27ac_peak_8452
chr2	218217911	218218809	TC32_WT_H3K27ac_peak_8453
chr2	218229501	218229853	TC32_WT_H3K27ac_peak_8454
chr2	218286485	218287594	TC32_WT_H3K27ac_peak_8455
chr2	218290273	218290849	TC32_WT_H3K27ac_peak_8456
chr2	218400228	218400661	TC32_WT_H3K27ac_peak_8457
chr2	218501476	218502081	TC32_WT_H3K27ac_peak_8458
chr2	218501476	218502081	TC32_WT_H3K27ac_peak_8459
chr2	218502516	218502948	TC32_WT_H3K27ac_peak_8460
chr2	218569612	218570937	TC32_WT_H3K27ac_peak_8461
chr2	218569612	218570937	TC32_WT_H3K27ac_peak_8462
chr2	218569612	218570937	TC32_WT_H3K27ac_peak_8463
chr2	218607572	218607803	TC32_WT_H3K27ac_peak_8464
chr2	218659209	218659841	TC32_WT_H3K27ac_peak_8465
chr2	218672084	218672452	TC32_WT_H3K27ac_peak_8466
chr2	219176383	219176836	TC32_WT_H3K27ac_peak_8467
chr2	219176383	219176836	TC32_WT_H3K27ac_peak_8468
chr2	219387189	219387592	TC32_WT_H3K27ac_peak_8469
chr2	221529634	221531115	TC32_WT_H3K27ac_peak_8470
chr2	221529634	221531115	TC32_WT_H3K27ac_peak_8471
chr2	221529634	221531115	TC32_WT_H3K27ac_peak_8472
chr2	222292217	222292553	TC32_WT_H3K27ac_peak_8473
chr2	222293375	222294275	TC32_WT_H3K27ac_peak_8474
chr2	222297477	222297738	TC32_WT_H3K27ac_peak_8475
chr2	222572240	222572560	TC32_WT_H3K27ac_peak_8476
chr2	222572958	222573309	TC32_WT_H3K27ac_peak_8477
chr2	222654979	222655179	TC32_WT_H3K27ac_peak_8478
chr2	222655727	222656803	TC32_WT_H3K27ac_peak_8479
chr2	222655727	222656803	TC32_WT_H3K27ac_peak_8480
chr2	222655727	222656803	TC32_WT_H3K27ac_peak_8481
chr2	222928324	222928524	TC32_WT_H3K27ac_peak_8482
chr2	223040968	223041415	TC32_WT_H3K27ac_peak_8483
chr2	223042527	223042833	TC32_WT_H3K27ac_peak_8484
chr2	223043483	223045012	TC32_WT_H3K27ac_peak_8485
chr2	223043483	223045012	TC32_WT_H3K27ac_peak_8486
chr2	223046988	223047961	TC32_WT_H3K27ac_peak_8487
chr2	223048458	223048672	TC32_WT_H3K27ac_peak_8488
chr2	223062444	223063307	TC32_WT_H3K27ac_peak_8489
chr2	223062444	223063307	TC32_WT_H3K27ac_peak_8490
chr2	223196826	223197058	TC32_WT_H3K27ac_peak_8491
chr2	223537821	223538800	TC32_WT_H3K27ac_peak_8492
chr2	223577248	223577533	TC32_WT_H3K27ac_peak_8493
chr2	223622016	223622216	TC32_WT_H3K27ac_peak_8494
chr2	223646373	223647142	TC32_WT_H3K27ac_peak_8495
chr2	223724262	223724681	TC32_WT_H3K27ac_peak_8496
chr2	223747322	223748064	TC32_WT_H3K27ac_peak_8497
chr2	223772532	223773219	TC32_WT_H3K27ac_peak_8498
chr2	223772532	223773219	TC32_WT_H3K27ac_peak_8499
chr2	223815932	223816290	TC32_WT_H3K27ac_peak_8500
chr2	223856169	223856417	TC32_WT_H3K27ac_peak_8501
chr2	223944239	223944510	TC32_WT_H3K27ac_peak_8502
chr2	223957500	223957871	TC32_WT_H3K27ac_peak_8503
chr2	223958507	223959723	TC32_WT_H3K27ac_peak_8504
chr2	223958507	223959723	TC32_WT_H3K27ac_peak_8505
chr2	224009882	224010351	TC32_WT_H3K27ac_peak_8506
chr2	224141758	224142041	TC32_WT_H3K27ac_peak_8507
chr2	224521576	224522354	TC32_WT_H3K27ac_peak_8508
chr2	224583895	224584456	TC32_WT_H3K27ac_peak_8509
chr2	226155554	226155914	TC32_WT_H3K27ac_peak_8510
chr2	226184266	226184788	TC32_WT_H3K27ac_peak_8511
chr2	226185329	226185598	TC32_WT_H3K27ac_peak_8512
chr2	226478873	226479194	TC32_WT_H3K27ac_peak_8513
chr2	226725130	226725454	TC32_WT_H3K27ac_peak_8514
chr2	226726107	226726419	TC32_WT_H3K27ac_peak_8515
chr2	226742106	226742520	TC32_WT_H3K27ac_peak_8516
chr2	226755903	226756242	TC32_WT_H3K27ac_peak_8517
chr2	226793861	226794168	TC32_WT_H3K27ac_peak_8518
chr2	227325321	227327440	TC32_WT_H3K27ac_peak_8519
chr2	227325321	227327440	TC32_WT_H3K27ac_peak_8520
chr2	227325321	227327440	TC32_WT_H3K27ac_peak_8521
chr2	227325321	227327440	TC32_WT_H3K27ac_peak_8522
chr2	227327756	227328153	TC32_WT_H3K27ac_peak_8523
chr2	227327756	227328153	TC32_WT_H3K27ac_peak_8524
chr2	227464884	227465176	TC32_WT_H3K27ac_peak_8525
chr2	227466362	227467801	TC32_WT_H3K27ac_peak_8526
chr2	227466362	227467801	TC32_WT_H3K27ac_peak_8527
chr2	227466362	227467801	TC32_WT_H3K27ac_peak_8528
chr2	227940099	227940580	TC32_WT_H3K27ac_peak_8529
chr2	227940099	227940580	TC32_WT_H3K27ac_peak_8530
chr2	229269250	229269807	TC32_WT_H3K27ac_peak_8531
chr2	229445246	229446077	TC32_WT_H3K27ac_peak_8532
chr2	229445246	229446077	TC32_WT_H3K27ac_peak_8533
chr2	229800967	229801167	TC32_WT_H3K27ac_peak_8534
chr2	229909260	229909738	TC32_WT_H3K27ac_peak_8535
chr2	229915646	229915846	TC32_WT_H3K27ac_peak_8536
chr2	229920226	229921197	TC32_WT_H3K27ac_peak_8537
chr2	229920226	229921197	TC32_WT_H3K27ac_peak_8538
chr2	230713946	230714216	TC32_WT_H3K27ac_peak_8539
chr2	230868544	230868744	TC32_WT_H3K27ac_peak_8540
chr2	230869804	230870563	TC32_WT_H3K27ac_peak_8541
chr2	231056697	231058459	TC32_WT_H3K27ac_peak_8542
chr2	231056697	231058459	TC32_WT_H3K27ac_peak_8543
chr2	231365264	231365672	TC32_WT_H3K27ac_peak_8544
chr2	231666798	231666998	TC32_WT_H3K27ac_peak_8545
chr2	231706503	231707008	TC32_WT_H3K27ac_peak_8546
chr2	231707402	231707787	TC32_WT_H3K27ac_peak_8547
chr2	231781121	231781498	TC32_WT_H3K27ac_peak_8548
chr2	231961421	231962160	TC32_WT_H3K27ac_peak_8549
chr2	231961421	231962160	TC32_WT_H3K27ac_peak_8550
chr2	232550008	232550569	TC32_WT_H3K27ac_peak_8551
chr2	232567795	232568198	TC32_WT_H3K27ac_peak_8552
chr2	232697719	232698367	TC32_WT_H3K27ac_peak_8553
chr2	233252450	233252814	TC32_WT_H3K27ac_peak_8554
chr2	233332130	233332360	TC32_WT_H3K27ac_peak_8555
chr2	233383618	233385807	TC32_WT_H3K27ac_peak_8556
chr2	233383618	233385807	TC32_WT_H3K27ac_peak_8557
chr2	233383618	233385807	TC32_WT_H3K27ac_peak_8558
chr2	233383618	233385807	TC32_WT_H3K27ac_peak_8559
chr2	233413994	233414381	TC32_WT_H3K27ac_peak_8560
chr2	233420279	233420624	TC32_WT_H3K27ac_peak_8561
chr2	233426570	233426849	TC32_WT_H3K27ac_peak_8562
chr2	233429151	233429866	TC32_WT_H3K27ac_peak_8563
chr2	233429151	233429866	TC32_WT_H3K27ac_peak_8564
chr2	233430275	233430561	TC32_WT_H3K27ac_peak_8565
chr2	233452786	233453128	TC32_WT_H3K27ac_peak_8566
chr2	233467065	233467387	TC32_WT_H3K27ac_peak_8567
chr2	233557272	233557820	TC32_WT_H3K27ac_peak_8568
chr2	233566281	233566596	TC32_WT_H3K27ac_peak_8569
chr2	233696427	233696677	TC32_WT_H3K27ac_peak_8570
chr2	233698676	233700019	TC32_WT_H3K27ac_peak_8571
chr2	233698676	233700019	TC32_WT_H3K27ac_peak_8572
chr2	233698676	233700019	TC32_WT_H3K27ac_peak_8573
chr2	233700823	233701141	TC32_WT_H3K27ac_peak_8574
chr2	233702736	233702938	TC32_WT_H3K27ac_peak_8575
chr2	233708245	233708620	TC32_WT_H3K27ac_peak_8576
chr2	233838169	233838518	TC32_WT_H3K27ac_peak_8577
chr2	233839846	233840254	TC32_WT_H3K27ac_peak_8578
chr2	233852995	233853643	TC32_WT_H3K27ac_peak_8579
chr2	234953458	234954897	TC32_WT_H3K27ac_peak_8580
chr2	234953458	234954897	TC32_WT_H3K27ac_peak_8581
chr2	234953458	234954897	TC32_WT_H3K27ac_peak_8582
chr2	234955459	234955738	TC32_WT_H3K27ac_peak_8583
chr2	234980784	234981391	TC32_WT_H3K27ac_peak_8584
chr2	234995878	234996483	TC32_WT_H3K27ac_peak_8585
chr2	234995878	234996483	TC32_WT_H3K27ac_peak_8586
chr2	236572294	236572777	TC32_WT_H3K27ac_peak_8587
chr2	237085629	237086196	TC32_WT_H3K27ac_peak_8588
chr2	237702877	237703115	TC32_WT_H3K27ac_peak_8589
chr2	237859901	237860357	TC32_WT_H3K27ac_peak_8590
chr2	237861784	237862138	TC32_WT_H3K27ac_peak_8591
chr2	237861784	237862138	TC32_WT_H3K27ac_peak_8592
chr2	237896431	237896913	TC32_WT_H3K27ac_peak_8593
chr2	238061709	238062032	TC32_WT_H3K27ac_peak_8594
chr2	238225801	238226001	TC32_WT_H3K27ac_peak_8595
chr2	238389907	238390157	TC32_WT_H3K27ac_peak_8596
chr2	238854597	238854968	TC32_WT_H3K27ac_peak_8597
chr2	238867332	238867653	TC32_WT_H3K27ac_peak_8598
chr2	239222137	239222913	TC32_WT_H3K27ac_peak_8599
chr2	239223201	239223429	TC32_WT_H3K27ac_peak_8600
chr2	239226050	239226640	TC32_WT_H3K27ac_peak_8601
chr2	239228158	239228574	TC32_WT_H3K27ac_peak_8602
chr2	239229751	239229996	TC32_WT_H3K27ac_peak_8603
chr2	239256340	239256742	TC32_WT_H3K27ac_peak_8604
chr2	239259218	239260246	TC32_WT_H3K27ac_peak_8605
chr2	239259218	239260246	TC32_WT_H3K27ac_peak_8606
chr2	239264175	239264560	TC32_WT_H3K27ac_peak_8607
chr2	239265465	239265696	TC32_WT_H3K27ac_peak_8608
chr2	239288923	239289123	TC32_WT_H3K27ac_peak_8609
chr2	239291083	239291664	TC32_WT_H3K27ac_peak_8610
chr2	239303770	239304334	TC32_WT_H3K27ac_peak_8611
chr2	239308563	239309076	TC32_WT_H3K27ac_peak_8612
chr2	239324248	239324534	TC32_WT_H3K27ac_peak_8613
chr2	239328186	239330036	TC32_WT_H3K27ac_peak_8614
chr2	239328186	239330036	TC32_WT_H3K27ac_peak_8615
chr2	239328186	239330036	TC32_WT_H3K27ac_peak_8616
chr2	239331096	239332175	TC32_WT_H3K27ac_peak_8617
chr2	239331096	239332175	TC32_WT_H3K27ac_peak_8618
chr2	239348415	239348734	TC32_WT_H3K27ac_peak_8619
chr2	240135760	240136504	TC32_WT_H3K27ac_peak_8620
chr2	240135760	240136504	TC32_WT_H3K27ac_peak_8621
chr2	241102472	241102992	TC32_WT_H3K27ac_peak_8622
chr2	241314557	241315029	TC32_WT_H3K27ac_peak_8623
chr2	241316016	241317168	TC32_WT_H3K27ac_peak_8624
chr2	241316016	241317168	TC32_WT_H3K27ac_peak_8625
chr2	241316016	241317168	TC32_WT_H3K27ac_peak_8626
chr2	241316016	241317168	TC32_WT_H3K27ac_peak_8627
chr2	241411743	241412143	TC32_WT_H3K27ac_peak_8628
chr2	241507196	241507617	TC32_WT_H3K27ac_peak_8629
chr2	241613323	241613955	TC32_WT_H3K27ac_peak_8630
chr2	241635805	241636628	TC32_WT_H3K27ac_peak_8631
chr2	241635805	241636628	TC32_WT_H3K27ac_peak_8632
chr2	241686129	241686570	TC32_WT_H3K27ac_peak_8633
chr2	241686129	241686570	TC32_WT_H3K27ac_peak_8634
chr2	241687733	241688419	TC32_WT_H3K27ac_peak_8635
chr2	241687733	241688419	TC32_WT_H3K27ac_peak_8636
chr2	241932991	241933191	TC32_WT_H3K27ac_peak_8637
chr20	298331	298531	TC32_WT_H3K27ac_peak_8638
chr20	372713	372974	TC32_WT_H3K27ac_peak_8639
chr20	373478	373808	TC32_WT_H3K27ac_peak_8640
chr20	415684	416084	TC32_WT_H3K27ac_peak_8641
chr20	461446	461876	TC32_WT_H3K27ac_peak_8642
chr20	833771	834011	TC32_WT_H3K27ac_peak_8643
chr20	1325462	1326249	TC32_WT_H3K27ac_peak_8644
chr20	1325462	1326249	TC32_WT_H3K27ac_peak_8645
chr20	2102135	2102548	TC32_WT_H3K27ac_peak_8646
chr20	2103675	2104241	TC32_WT_H3K27ac_peak_8647
chr20	2469824	2470171	TC32_WT_H3K27ac_peak_8648
chr20	2524624	2525203	TC32_WT_H3K27ac_peak_8649
chr20	3159287	3159700	TC32_WT_H3K27ac_peak_8650
chr20	3204060	3204606	TC32_WT_H3K27ac_peak_8651
chr20	3204060	3204606	TC32_WT_H3K27ac_peak_8652
chr20	3208666	3210234	TC32_WT_H3K27ac_peak_8653
chr20	3208666	3210234	TC32_WT_H3K27ac_peak_8654
chr20	3208666	3210234	TC32_WT_H3K27ac_peak_8655
chr20	3797386	3797609	TC32_WT_H3K27ac_peak_8656
chr20	3804317	3804553	TC32_WT_H3K27ac_peak_8657
chr20	3890204	3890628	TC32_WT_H3K27ac_peak_8658
chr20	4064722	4065018	TC32_WT_H3K27ac_peak_8659
chr20	4171023	4171704	TC32_WT_H3K27ac_peak_8660
chr20	4171023	4171704	TC32_WT_H3K27ac_peak_8661
chr20	4246296	4246730	TC32_WT_H3K27ac_peak_8662
chr20	4250161	4250585	TC32_WT_H3K27ac_peak_8663
chr20	4479531	4480639	TC32_WT_H3K27ac_peak_8664
chr20	4479531	4480639	TC32_WT_H3K27ac_peak_8665
chr20	4487470	4489048	TC32_WT_H3K27ac_peak_8666
chr20	4487470	4489048	TC32_WT_H3K27ac_peak_8667
chr20	4487470	4489048	TC32_WT_H3K27ac_peak_8668
chr20	4491187	4491593	TC32_WT_H3K27ac_peak_8669
chr20	4720059	4720723	TC32_WT_H3K27ac_peak_8670
chr20	4978426	4978764	TC32_WT_H3K27ac_peak_8671
chr20	4999094	4999524	TC32_WT_H3K27ac_peak_8672
chr20	5000553	5000759	TC32_WT_H3K27ac_peak_8673
chr20	5074175	5074577	TC32_WT_H3K27ac_peak_8674
chr20	5130448	5130811	TC32_WT_H3K27ac_peak_8675
chr20	5131258	5131478	TC32_WT_H3K27ac_peak_8676
chr20	5168474	5168942	TC32_WT_H3K27ac_peak_8677
chr20	5609827	5610392	TC32_WT_H3K27ac_peak_8678
chr20	5609827	5610392	TC32_WT_H3K27ac_peak_8679
chr20	5949792	5950344	TC32_WT_H3K27ac_peak_8680
chr20	10433501	10433814	TC32_WT_H3K27ac_peak_8681
chr20	10505839	10506360	TC32_WT_H3K27ac_peak_8682
chr20	10508112	10508553	TC32_WT_H3K27ac_peak_8683
chr20	10508823	10509253	TC32_WT_H3K27ac_peak_8684
chr20	10511493	10512024	TC32_WT_H3K27ac_peak_8685
chr20	10513410	10514192	TC32_WT_H3K27ac_peak_8686
chr20	10513410	10514192	TC32_WT_H3K27ac_peak_8687
chr20	10514505	10514993	TC32_WT_H3K27ac_peak_8688
chr20	10521163	10521535	TC32_WT_H3K27ac_peak_8689
chr20	10522255	10522552	TC32_WT_H3K27ac_peak_8690
chr20	10539622	10539996	TC32_WT_H3K27ac_peak_8691
chr20	10653031	10653588	TC32_WT_H3K27ac_peak_8692
chr20	10665358	10665623	TC32_WT_H3K27ac_peak_8693
chr20	13785933	13786386	TC32_WT_H3K27ac_peak_8694
chr20	16730047	16730470	TC32_WT_H3K27ac_peak_8695
chr20	17531436	17531636	TC32_WT_H3K27ac_peak_8696
chr20	17570954	17571860	TC32_WT_H3K27ac_peak_8697
chr20	17612665	17613026	TC32_WT_H3K27ac_peak_8698
chr20	17651743	17652100	TC32_WT_H3K27ac_peak_8699
chr20	17663612	17663936	TC32_WT_H3K27ac_peak_8700
chr20	17666557	17667653	TC32_WT_H3K27ac_peak_8701
chr20	17666557	17667653	TC32_WT_H3K27ac_peak_8702
chr20	17668149	17668477	TC32_WT_H3K27ac_peak_8703
chr20	17958421	17959297	TC32_WT_H3K27ac_peak_8704
chr20	17958421	17959297	TC32_WT_H3K27ac_peak_8705
chr20	17959580	17959890	TC32_WT_H3K27ac_peak_8706
chr20	17961146	17961788	TC32_WT_H3K27ac_peak_8707
chr20	17962622	17962822	TC32_WT_H3K27ac_peak_8708
chr20	17970588	17971566	TC32_WT_H3K27ac_peak_8709
chr20	17971958	17972158	TC32_WT_H3K27ac_peak_8710
chr20	17972551	17973435	TC32_WT_H3K27ac_peak_8711
chr20	17972551	17973435	TC32_WT_H3K27ac_peak_8712
chr20	18567478	18567751	TC32_WT_H3K27ac_peak_8713
chr20	19734831	19735887	TC32_WT_H3K27ac_peak_8714
chr20	19734831	19735887	TC32_WT_H3K27ac_peak_8715
chr20	19849608	19849902	TC32_WT_H3K27ac_peak_8716
chr20	19976013	19977009	TC32_WT_H3K27ac_peak_8717
chr20	19976013	19977009	TC32_WT_H3K27ac_peak_8718
chr20	19991332	19991957	TC32_WT_H3K27ac_peak_8719
chr20	19993569	19994557	TC32_WT_H3K27ac_peak_8720
chr20	19993569	19994557	TC32_WT_H3K27ac_peak_8721
chr20	20743536	20743743	TC32_WT_H3K27ac_peak_8722
chr20	21126128	21126542	TC32_WT_H3K27ac_peak_8723
chr20	21554286	21554700	TC32_WT_H3K27ac_peak_8724
chr20	23351231	23351561	TC32_WT_H3K27ac_peak_8725
chr20	24634491	24634943	TC32_WT_H3K27ac_peak_8726
chr20	24634491	24634943	TC32_WT_H3K27ac_peak_8727
chr20	24773372	24773680	TC32_WT_H3K27ac_peak_8728
chr20	24960882	24961082	TC32_WT_H3K27ac_peak_8729
chr20	25295890	25296269	TC32_WT_H3K27ac_peak_8730
chr20	25389507	25389881	TC32_WT_H3K27ac_peak_8731
chr20	25407744	25408108	TC32_WT_H3K27ac_peak_8732
chr20	25544521	25545830	TC32_WT_H3K27ac_peak_8733
chr20	25544521	25545830	TC32_WT_H3K27ac_peak_8734
chr20	25622297	25622728	TC32_WT_H3K27ac_peak_8735
chr20	25623050	25623412	TC32_WT_H3K27ac_peak_8736
chr20	25623751	25624332	TC32_WT_H3K27ac_peak_8737
chr20	31559658	31560530	TC32_WT_H3K27ac_peak_8738
chr20	31559658	31560530	TC32_WT_H3K27ac_peak_8739
chr20	31604052	31604252	TC32_WT_H3K27ac_peak_8740
chr20	31694576	31694863	TC32_WT_H3K27ac_peak_8741
chr20	31711046	31711456	TC32_WT_H3K27ac_peak_8742
chr20	31711851	31712205	TC32_WT_H3K27ac_peak_8743
chr20	31715707	31717931	TC32_WT_H3K27ac_peak_8744
chr20	31715707	31717931	TC32_WT_H3K27ac_peak_8745
chr20	31715707	31717931	TC32_WT_H3K27ac_peak_8746
chr20	31715707	31717931	TC32_WT_H3K27ac_peak_8747
chr20	31715707	31717931	TC32_WT_H3K27ac_peak_8748
chr20	31720050	31720516	TC32_WT_H3K27ac_peak_8749
chr20	31738876	31739877	TC32_WT_H3K27ac_peak_8750
chr20	31740447	31740804	TC32_WT_H3K27ac_peak_8751
chr20	31741121	31741585	TC32_WT_H3K27ac_peak_8752
chr20	32109551	32109888	TC32_WT_H3K27ac_peak_8753
chr20	32204864	32205087	TC32_WT_H3K27ac_peak_8754
chr20	32362863	32363209	TC32_WT_H3K27ac_peak_8755
chr20	32971424	32971875	TC32_WT_H3K27ac_peak_8756
chr20	32977288	32977536	TC32_WT_H3K27ac_peak_8757
chr20	32978476	32978801	TC32_WT_H3K27ac_peak_8758
chr20	33516920	33517341	TC32_WT_H3K27ac_peak_8759
chr20	33518235	33518546	TC32_WT_H3K27ac_peak_8760
chr20	33518235	33518546	TC32_WT_H3K27ac_peak_8761
chr20	33530887	33531977	TC32_WT_H3K27ac_peak_8762
chr20	33530887	33531977	TC32_WT_H3K27ac_peak_8763
chr20	33530887	33531977	TC32_WT_H3K27ac_peak_8764
chr20	33789099	33789882	TC32_WT_H3K27ac_peak_8765
chr20	33789099	33789882	TC32_WT_H3K27ac_peak_8766
chr20	33811640	33812133	TC32_WT_H3K27ac_peak_8767
chr20	33828716	33829310	TC32_WT_H3K27ac_peak_8768
chr20	34111172	34111444	TC32_WT_H3K27ac_peak_8769
chr20	34111816	34112078	TC32_WT_H3K27ac_peak_8770
chr20	34193913	34195961	TC32_WT_H3K27ac_peak_8771
chr20	34193913	34195961	TC32_WT_H3K27ac_peak_8772
chr20	34193913	34195961	TC32_WT_H3K27ac_peak_8773
chr20	34193913	34195961	TC32_WT_H3K27ac_peak_8774
chr20	34193913	34195961	TC32_WT_H3K27ac_peak_8775
chr20	34300569	34300867	TC32_WT_H3K27ac_peak_8776
chr20	34363319	34363552	TC32_WT_H3K27ac_peak_8777
chr20	34363997	34364216	TC32_WT_H3K27ac_peak_8778
chr20	34388302	34388502	TC32_WT_H3K27ac_peak_8779
chr20	34403059	34403660	TC32_WT_H3K27ac_peak_8780
chr20	34403059	34403660	TC32_WT_H3K27ac_peak_8781
chr20	34515630	34517234	TC32_WT_H3K27ac_peak_8782
chr20	34515630	34517234	TC32_WT_H3K27ac_peak_8783
chr20	34754087	34754333	TC32_WT_H3K27ac_peak_8784
chr20	34824169	34824369	TC32_WT_H3K27ac_peak_8785
chr20	34955067	34955676	TC32_WT_H3K27ac_peak_8786
chr20	35284419	35284641	TC32_WT_H3K27ac_peak_8787
chr20	35307203	35309106	TC32_WT_H3K27ac_peak_8788
chr20	35307203	35309106	TC32_WT_H3K27ac_peak_8789
chr20	35307203	35309106	TC32_WT_H3K27ac_peak_8790
chr20	35307203	35309106	TC32_WT_H3K27ac_peak_8791
chr20	35307203	35309106	TC32_WT_H3K27ac_peak_8792
chr20	35411645	35411848	TC32_WT_H3K27ac_peak_8793
chr20	35662891	35663142	TC32_WT_H3K27ac_peak_8794
chr20	35663826	35664281	TC32_WT_H3K27ac_peak_8795
chr20	35699461	35700188	TC32_WT_H3K27ac_peak_8796
chr20	35699461	35700188	TC32_WT_H3K27ac_peak_8797
chr20	35741683	35741883	TC32_WT_H3K27ac_peak_8798
chr20	35742784	35743561	TC32_WT_H3K27ac_peak_8799
chr20	35767883	35769005	TC32_WT_H3K27ac_peak_8800
chr20	35767883	35769005	TC32_WT_H3K27ac_peak_8801
chr20	35767883	35769005	TC32_WT_H3K27ac_peak_8802
chr20	35773478	35773796	TC32_WT_H3K27ac_peak_8803
chr20	35781586	35782035	TC32_WT_H3K27ac_peak_8804
chr20	35870746	35871689	TC32_WT_H3K27ac_peak_8805
chr20	35870746	35871689	TC32_WT_H3K27ac_peak_8806
chr20	35870746	35871689	TC32_WT_H3K27ac_peak_8807
chr20	35874446	35875290	TC32_WT_H3K27ac_peak_8808
chr20	35883252	35883625	TC32_WT_H3K27ac_peak_8809
chr20	36049537	36050784	TC32_WT_H3K27ac_peak_8810
chr20	36049537	36050784	TC32_WT_H3K27ac_peak_8811
chr20	36049537	36050784	TC32_WT_H3K27ac_peak_8812
chr20	36487504	36487714	TC32_WT_H3K27ac_peak_8813
chr20	36606683	36607043	TC32_WT_H3K27ac_peak_8814
chr20	36773018	36773776	TC32_WT_H3K27ac_peak_8815
chr20	36773018	36773776	TC32_WT_H3K27ac_peak_8816
chr20	36832267	36833759	TC32_WT_H3K27ac_peak_8817
chr20	36832267	36833759	TC32_WT_H3K27ac_peak_8818
chr20	37096460	37096660	TC32_WT_H3K27ac_peak_8819
chr20	37178512	37178858	TC32_WT_H3K27ac_peak_8820
chr20	37179643	37180259	TC32_WT_H3K27ac_peak_8821
chr20	37179643	37180259	TC32_WT_H3K27ac_peak_8822
chr20	37220013	37221037	TC32_WT_H3K27ac_peak_8823
chr20	37289704	37289989	TC32_WT_H3K27ac_peak_8824
chr20	37527564	37528346	TC32_WT_H3K27ac_peak_8825
chr20	38033916	38034650	TC32_WT_H3K27ac_peak_8826
chr20	38083902	38084594	TC32_WT_H3K27ac_peak_8827
chr20	38928219	38928638	TC32_WT_H3K27ac_peak_8828
chr20	38932075	38932529	TC32_WT_H3K27ac_peak_8829
chr20	41029432	41029962	TC32_WT_H3K27ac_peak_8830
chr20	41147274	41147510	TC32_WT_H3K27ac_peak_8831
chr20	41640125	41640325	TC32_WT_H3K27ac_peak_8832
chr20	41643396	41643733	TC32_WT_H3K27ac_peak_8833
chr20	43457556	43457756	TC32_WT_H3K27ac_peak_8834
chr20	43590699	43591021	TC32_WT_H3K27ac_peak_8835
chr20	43657467	43657810	TC32_WT_H3K27ac_peak_8836
chr20	43925679	43925879	TC32_WT_H3K27ac_peak_8837
chr20	43926408	43926859	TC32_WT_H3K27ac_peak_8838
chr20	43926408	43926859	TC32_WT_H3K27ac_peak_8839
chr20	43936470	43936838	TC32_WT_H3K27ac_peak_8840
chr20	43938116	43938443	TC32_WT_H3K27ac_peak_8841
chr20	43939988	43940553	TC32_WT_H3K27ac_peak_8842
chr20	43947598	43948183	TC32_WT_H3K27ac_peak_8843
chr20	43952592	43953002	TC32_WT_H3K27ac_peak_8844
chr20	43953364	43954462	TC32_WT_H3K27ac_peak_8845
chr20	43953364	43954462	TC32_WT_H3K27ac_peak_8846
chr20	43953364	43954462	TC32_WT_H3K27ac_peak_8847
chr20	43955590	43956026	TC32_WT_H3K27ac_peak_8848
chr20	44548865	44549236	TC32_WT_H3K27ac_peak_8849
chr20	44553458	44554111	TC32_WT_H3K27ac_peak_8850
chr20	44553458	44554111	TC32_WT_H3K27ac_peak_8851
chr20	44579871	44580255	TC32_WT_H3K27ac_peak_8852
chr20	44581347	44581808	TC32_WT_H3K27ac_peak_8853
chr20	44583246	44584368	TC32_WT_H3K27ac_peak_8854
chr20	44583246	44584368	TC32_WT_H3K27ac_peak_8855
chr20	44583246	44584368	TC32_WT_H3K27ac_peak_8856
chr20	44583246	44584368	TC32_WT_H3K27ac_peak_8857
chr20	44596841	44597253	TC32_WT_H3K27ac_peak_8858
chr20	44597567	44599070	TC32_WT_H3K27ac_peak_8859
chr20	44597567	44599070	TC32_WT_H3K27ac_peak_8860
chr20	44597567	44599070	TC32_WT_H3K27ac_peak_8861
chr20	44597567	44599070	TC32_WT_H3K27ac_peak_8862
chr20	44601203	44602416	TC32_WT_H3K27ac_peak_8863
chr20	44601203	44602416	TC32_WT_H3K27ac_peak_8864
chr20	44601203	44602416	TC32_WT_H3K27ac_peak_8865
chr20	44642253	44642720	TC32_WT_H3K27ac_peak_8866
chr20	44642253	44642720	TC32_WT_H3K27ac_peak_8867
chr20	44643539	44643937	TC32_WT_H3K27ac_peak_8868
chr20	44990355	44991246	TC32_WT_H3K27ac_peak_8869
chr20	44990355	44991246	TC32_WT_H3K27ac_peak_8870
chr20	44991610	44991824	TC32_WT_H3K27ac_peak_8871
chr20	44993709	44994168	TC32_WT_H3K27ac_peak_8872
chr20	44993709	44994168	TC32_WT_H3K27ac_peak_8873
chr20	45344444	45344644	TC32_WT_H3K27ac_peak_8874
chr20	45841329	45841713	TC32_WT_H3K27ac_peak_8875
chr20	46400391	46400609	TC32_WT_H3K27ac_peak_8876
chr20	47315464	47315818	TC32_WT_H3K27ac_peak_8877
chr20	47318285	47319890	TC32_WT_H3K27ac_peak_8878
chr20	47318285	47319890	TC32_WT_H3K27ac_peak_8879
chr20	47318285	47319890	TC32_WT_H3K27ac_peak_8880
chr20	47320244	47320473	TC32_WT_H3K27ac_peak_8881
chr20	47347354	47347646	TC32_WT_H3K27ac_peak_8882
chr20	47348116	47349697	TC32_WT_H3K27ac_peak_8883
chr20	47350506	47351046	TC32_WT_H3K27ac_peak_8884
chr20	47351424	47353461	TC32_WT_H3K27ac_peak_8885
chr20	47351424	47353461	TC32_WT_H3K27ac_peak_8886
chr20	47351424	47353461	TC32_WT_H3K27ac_peak_8887
chr20	47351424	47353461	TC32_WT_H3K27ac_peak_8888
chr20	47351424	47353461	TC32_WT_H3K27ac_peak_8889
chr20	47351424	47353461	TC32_WT_H3K27ac_peak_8890
chr20	47353737	47356548	TC32_WT_H3K27ac_peak_8891
chr20	47353737	47356548	TC32_WT_H3K27ac_peak_8892
chr20	47353737	47356548	TC32_WT_H3K27ac_peak_8893
chr20	47353737	47356548	TC32_WT_H3K27ac_peak_8894
chr20	47353737	47356548	TC32_WT_H3K27ac_peak_8895
chr20	47353737	47356548	TC32_WT_H3K27ac_peak_8896
chr20	47353737	47356548	TC32_WT_H3K27ac_peak_8897
chr20	47353737	47356548	TC32_WT_H3K27ac_peak_8898
chr20	47353737	47356548	TC32_WT_H3K27ac_peak_8899
chr20	47356898	47357146	TC32_WT_H3K27ac_peak_8900
chr20	47357470	47359138	TC32_WT_H3K27ac_peak_8901
chr20	47357470	47359138	TC32_WT_H3K27ac_peak_8902
chr20	47357470	47359138	TC32_WT_H3K27ac_peak_8903
chr20	47357470	47359138	TC32_WT_H3K27ac_peak_8904
chr20	47360101	47361353	TC32_WT_H3K27ac_peak_8905
chr20	47360101	47361353	TC32_WT_H3K27ac_peak_8906
chr20	47360101	47361353	TC32_WT_H3K27ac_peak_8907
chr20	47468411	47468823	TC32_WT_H3K27ac_peak_8908
chr20	48099029	48099497	TC32_WT_H3K27ac_peak_8909
chr20	48659478	48659888	TC32_WT_H3K27ac_peak_8910
chr20	48686923	48687358	TC32_WT_H3K27ac_peak_8911
chr20	48722836	48723237	TC32_WT_H3K27ac_peak_8912
chr20	48831929	48832181	TC32_WT_H3K27ac_peak_8913
chr20	48885900	48886226	TC32_WT_H3K27ac_peak_8914
chr20	48921206	48921525	TC32_WT_H3K27ac_peak_8915
chr20	48921962	48922703	TC32_WT_H3K27ac_peak_8916
chr20	48921962	48922703	TC32_WT_H3K27ac_peak_8917
chr20	49046342	49046818	TC32_WT_H3K27ac_peak_8918
chr20	49183289	49183612	TC32_WT_H3K27ac_peak_8919
chr20	49352529	49353035	TC32_WT_H3K27ac_peak_8920
chr20	49676668	49676890	TC32_WT_H3K27ac_peak_8921
chr20	49678589	49679065	TC32_WT_H3K27ac_peak_8922
chr20	49684679	49684998	TC32_WT_H3K27ac_peak_8923
chr20	49685413	49685631	TC32_WT_H3K27ac_peak_8924
chr20	49687539	49689198	TC32_WT_H3K27ac_peak_8925
chr20	49687539	49689198	TC32_WT_H3K27ac_peak_8926
chr20	49687539	49689198	TC32_WT_H3K27ac_peak_8927
chr20	49691563	49691957	TC32_WT_H3K27ac_peak_8928
chr20	49701824	49702811	TC32_WT_H3K27ac_peak_8929
chr20	49701824	49702811	TC32_WT_H3K27ac_peak_8930
chr20	49706919	49707286	TC32_WT_H3K27ac_peak_8931
chr20	49770296	49770652	TC32_WT_H3K27ac_peak_8932
chr20	49990350	49990906	TC32_WT_H3K27ac_peak_8933
chr20	49990350	49990906	TC32_WT_H3K27ac_peak_8934
chr20	50111560	50111864	TC32_WT_H3K27ac_peak_8935
chr20	50112189	50112701	TC32_WT_H3K27ac_peak_8936
chr20	50112189	50112701	TC32_WT_H3K27ac_peak_8937
chr20	50146784	50147068	TC32_WT_H3K27ac_peak_8938
chr20	50152686	50153061	TC32_WT_H3K27ac_peak_8939
chr20	50285115	50285721	TC32_WT_H3K27ac_peak_8940
chr20	50511253	50512318	TC32_WT_H3K27ac_peak_8941
chr20	50511253	50512318	TC32_WT_H3K27ac_peak_8942
chr20	50513165	50513567	TC32_WT_H3K27ac_peak_8943
chr20	50518140	50518340	TC32_WT_H3K27ac_peak_8944
chr20	50560694	50561931	TC32_WT_H3K27ac_peak_8945
chr20	50560694	50561931	TC32_WT_H3K27ac_peak_8946
chr20	50636584	50637298	TC32_WT_H3K27ac_peak_8947
chr20	50636584	50637298	TC32_WT_H3K27ac_peak_8948
chr20	50724834	50725349	TC32_WT_H3K27ac_peak_8949
chr20	50733642	50734004	TC32_WT_H3K27ac_peak_8950
chr20	50743068	50743456	TC32_WT_H3K27ac_peak_8951
chr20	50744684	50744963	TC32_WT_H3K27ac_peak_8952
chr20	50788318	50788689	TC32_WT_H3K27ac_peak_8953
chr20	50929700	50929900	TC32_WT_H3K27ac_peak_8954
chr20	51696836	51697443	TC32_WT_H3K27ac_peak_8955
chr20	51696836	51697443	TC32_WT_H3K27ac_peak_8956
chr20	51703456	51703656	TC32_WT_H3K27ac_peak_8957
chr20	51715172	51715815	TC32_WT_H3K27ac_peak_8958
chr20	51715172	51715815	TC32_WT_H3K27ac_peak_8959
chr20	51752639	51752854	TC32_WT_H3K27ac_peak_8960
chr20	51911014	51911231	TC32_WT_H3K27ac_peak_8961
chr20	52190681	52191206	TC32_WT_H3K27ac_peak_8962
chr20	53584354	53584786	TC32_WT_H3K27ac_peak_8963
chr20	53586593	53587445	TC32_WT_H3K27ac_peak_8964
chr20	53586593	53587445	TC32_WT_H3K27ac_peak_8965
chr20	53588880	53589828	TC32_WT_H3K27ac_peak_8966
chr20	53623707	53624213	TC32_WT_H3K27ac_peak_8967
chr20	53652343	53653005	TC32_WT_H3K27ac_peak_8968
chr20	53655102	53655696	TC32_WT_H3K27ac_peak_8969
chr20	53655102	53655696	TC32_WT_H3K27ac_peak_8970
chr20	53677731	53678458	TC32_WT_H3K27ac_peak_8971
chr20	53677731	53678458	TC32_WT_H3K27ac_peak_8972
chr20	53677731	53678458	TC32_WT_H3K27ac_peak_8973
chr20	53706703	53707069	TC32_WT_H3K27ac_peak_8974
chr20	53706703	53707069	TC32_WT_H3K27ac_peak_8975
chr20	53739363	53740424	TC32_WT_H3K27ac_peak_8976
chr20	53739363	53740424	TC32_WT_H3K27ac_peak_8977
chr20	53752678	53753604	TC32_WT_H3K27ac_peak_8978
chr20	53867173	53868259	TC32_WT_H3K27ac_peak_8979
chr20	53867173	53868259	TC32_WT_H3K27ac_peak_8980
chr20	53871891	53872349	TC32_WT_H3K27ac_peak_8981
chr20	54207870	54208727	TC32_WT_H3K27ac_peak_8982
chr20	56392036	56392535	TC32_WT_H3K27ac_peak_8983
chr20	56392845	56393193	TC32_WT_H3K27ac_peak_8984
chr20	56422273	56422605	TC32_WT_H3K27ac_peak_8985
chr20	57261785	57262315	TC32_WT_H3K27ac_peak_8986
chr20	57262916	57264082	TC32_WT_H3K27ac_peak_8987
chr20	57262916	57264082	TC32_WT_H3K27ac_peak_8988
chr20	57351292	57351827	TC32_WT_H3K27ac_peak_8989
chr20	57392121	57392454	TC32_WT_H3K27ac_peak_8990
chr20	58310194	58310532	TC32_WT_H3K27ac_peak_8991
chr20	58406177	58406515	TC32_WT_H3K27ac_peak_8992
chr20	58406854	58407573	TC32_WT_H3K27ac_peak_8993
chr20	58421948	58422664	TC32_WT_H3K27ac_peak_8994
chr20	58523709	58523909	TC32_WT_H3K27ac_peak_8995
chr20	58524274	58524643	TC32_WT_H3K27ac_peak_8996
chr20	58544003	58544380	TC32_WT_H3K27ac_peak_8997
chr20	58652100	58652717	TC32_WT_H3K27ac_peak_8998
chr20	58652100	58652717	TC32_WT_H3K27ac_peak_8999
chr20	58653332	58653697	TC32_WT_H3K27ac_peak_9000
chr20	58655719	58656777	TC32_WT_H3K27ac_peak_9001
chr20	58655719	58656777	TC32_WT_H3K27ac_peak_9002
chr20	58655719	58656777	TC32_WT_H3K27ac_peak_9003
chr20	59042380	59042796	TC32_WT_H3K27ac_peak_9004
chr20	59042380	59042796	TC32_WT_H3K27ac_peak_9005
chr20	59944311	59945496	TC32_WT_H3K27ac_peak_9006
chr20	59944311	59945496	TC32_WT_H3K27ac_peak_9007
chr20	59944311	59945496	TC32_WT_H3K27ac_peak_9008
chr20	59944311	59945496	TC32_WT_H3K27ac_peak_9009
chr20	59945782	59947250	TC32_WT_H3K27ac_peak_9010
chr20	59945782	59947250	TC32_WT_H3K27ac_peak_9011
chr20	59945782	59947250	TC32_WT_H3K27ac_peak_9012
chr20	62181976	62182409	TC32_WT_H3K27ac_peak_9013
chr20	62187759	62187999	TC32_WT_H3K27ac_peak_9014
chr20	62303358	62303765	TC32_WT_H3K27ac_peak_9015
chr20	62305060	62305333	TC32_WT_H3K27ac_peak_9016
chr20	62385733	62386453	TC32_WT_H3K27ac_peak_9017
chr20	62386747	62387211	TC32_WT_H3K27ac_peak_9018
chr20	62735611	62735817	TC32_WT_H3K27ac_peak_9019
chr20	62887785	62888110	TC32_WT_H3K27ac_peak_9020
chr20	62924295	62925950	TC32_WT_H3K27ac_peak_9021
chr20	62924295	62925950	TC32_WT_H3K27ac_peak_9022
chr20	62924295	62925950	TC32_WT_H3K27ac_peak_9023
chr20	62937090	62937373	TC32_WT_H3K27ac_peak_9024
chr20	63273383	63274010	TC32_WT_H3K27ac_peak_9025
chr20	63273383	63274010	TC32_WT_H3K27ac_peak_9026
chr20	63628032	63628296	TC32_WT_H3K27ac_peak_9027
chr20	63681926	63682722	TC32_WT_H3K27ac_peak_9028
chr20	63681926	63682722	TC32_WT_H3K27ac_peak_9029
chr20	63740927	63741310	TC32_WT_H3K27ac_peak_9030
chr20	63895737	63896582	TC32_WT_H3K27ac_peak_9031
chr20	63895737	63896582	TC32_WT_H3K27ac_peak_9032
chr20	63981071	63981348	TC32_WT_H3K27ac_peak_9033
chr21	6372478	6372915	TC32_WT_H3K27ac_peak_9034
chr21	8420117	8420526	TC32_WT_H3K27ac_peak_9035
chr21	8420117	8420526	TC32_WT_H3K27ac_peak_9036
chr21	8463027	8463281	TC32_WT_H3K27ac_peak_9037
chr21	9129390	9129690	TC32_WT_H3K27ac_peak_9038
chr21	14207093	14207489	TC32_WT_H3K27ac_peak_9039
chr21	14207790	14208518	TC32_WT_H3K27ac_peak_9040
chr21	14208836	14209040	TC32_WT_H3K27ac_peak_9041
chr21	14215451	14215799	TC32_WT_H3K27ac_peak_9042
chr21	14220146	14220346	TC32_WT_H3K27ac_peak_9043
chr21	16195557	16196305	TC32_WT_H3K27ac_peak_9044
chr21	16197218	16197463	TC32_WT_H3K27ac_peak_9045
chr21	17437477	17437860	TC32_WT_H3K27ac_peak_9046
chr21	17611467	17612065	TC32_WT_H3K27ac_peak_9047
chr21	25606898	25607488	TC32_WT_H3K27ac_peak_9048
chr21	25606898	25607488	TC32_WT_H3K27ac_peak_9049
chr21	25733580	25734674	TC32_WT_H3K27ac_peak_9050
chr21	25733580	25734674	TC32_WT_H3K27ac_peak_9051
chr21	26149052	26149298	TC32_WT_H3K27ac_peak_9052
chr21	26169791	26170184	TC32_WT_H3K27ac_peak_9053
chr21	28884840	28885088	TC32_WT_H3K27ac_peak_9054
chr21	29018976	29019207	TC32_WT_H3K27ac_peak_9055
chr21	29072094	29072361	TC32_WT_H3K27ac_peak_9056
chr21	29181965	29182754	TC32_WT_H3K27ac_peak_9057
chr21	29181965	29182754	TC32_WT_H3K27ac_peak_9058
chr21	29193201	29193599	TC32_WT_H3K27ac_peak_9059
chr21	29194633	29195032	TC32_WT_H3K27ac_peak_9060
chr21	29208275	29208477	TC32_WT_H3K27ac_peak_9061
chr21	31530986	31531745	TC32_WT_H3K27ac_peak_9062
chr21	31530986	31531745	TC32_WT_H3K27ac_peak_9063
chr21	31530986	31531745	TC32_WT_H3K27ac_peak_9064
chr21	31532051	31532475	TC32_WT_H3K27ac_peak_9065
chr21	31555560	31555916	TC32_WT_H3K27ac_peak_9066
chr21	31731023	31731537	TC32_WT_H3K27ac_peak_9067
chr21	32340822	32341066	TC32_WT_H3K27ac_peak_9068
chr21	32385992	32386745	TC32_WT_H3K27ac_peak_9069
chr21	32451033	32451601	TC32_WT_H3K27ac_peak_9070
chr21	32467212	32467628	TC32_WT_H3K27ac_peak_9071
chr21	32492513	32493569	TC32_WT_H3K27ac_peak_9072
chr21	32492513	32493569	TC32_WT_H3K27ac_peak_9073
chr21	32611977	32612302	TC32_WT_H3K27ac_peak_9074
chr21	32770692	32771000	TC32_WT_H3K27ac_peak_9075
chr21	32803817	32804122	TC32_WT_H3K27ac_peak_9076
chr21	33542687	33543258	TC32_WT_H3K27ac_peak_9077
chr21	33542687	33543258	TC32_WT_H3K27ac_peak_9078
chr21	33567266	33567790	TC32_WT_H3K27ac_peak_9079
chr21	33641166	33641731	TC32_WT_H3K27ac_peak_9080
chr21	33641166	33641731	TC32_WT_H3K27ac_peak_9081
chr21	33643328	33643823	TC32_WT_H3K27ac_peak_9082
chr21	33643328	33643823	TC32_WT_H3K27ac_peak_9083
chr21	33704100	33704495	TC32_WT_H3K27ac_peak_9084
chr21	33761661	33762006	TC32_WT_H3K27ac_peak_9085
chr21	33947207	33947407	TC32_WT_H3K27ac_peak_9086
chr21	33969582	33969907	TC32_WT_H3K27ac_peak_9087
chr21	33971475	33971823	TC32_WT_H3K27ac_peak_9088
chr21	33975323	33976213	TC32_WT_H3K27ac_peak_9089
chr21	33975323	33976213	TC32_WT_H3K27ac_peak_9090
chr21	33976917	33977684	TC32_WT_H3K27ac_peak_9091
chr21	34074417	34074902	TC32_WT_H3K27ac_peak_9092
chr21	34128344	34128700	TC32_WT_H3K27ac_peak_9093
chr21	36059965	36060387	TC32_WT_H3K27ac_peak_9094
chr21	36260495	36260793	TC32_WT_H3K27ac_peak_9095
chr21	36320860	36321257	TC32_WT_H3K27ac_peak_9096
chr21	36321789	36322119	TC32_WT_H3K27ac_peak_9097
chr21	36385879	36386480	TC32_WT_H3K27ac_peak_9098
chr21	36434264	36434949	TC32_WT_H3K27ac_peak_9099
chr21	36701526	36701773	TC32_WT_H3K27ac_peak_9100
chr21	36714627	36716938	TC32_WT_H3K27ac_peak_9101
chr21	36714627	36716938	TC32_WT_H3K27ac_peak_9102
chr21	36714627	36716938	TC32_WT_H3K27ac_peak_9103
chr21	36714627	36716938	TC32_WT_H3K27ac_peak_9104
chr21	36714627	36716938	TC32_WT_H3K27ac_peak_9105
chr21	36717558	36717992	TC32_WT_H3K27ac_peak_9106
chr21	36728495	36728778	TC32_WT_H3K27ac_peak_9107
chr21	36749743	36750046	TC32_WT_H3K27ac_peak_9108
chr21	36750360	36750614	TC32_WT_H3K27ac_peak_9109
chr21	36750993	36752225	TC32_WT_H3K27ac_peak_9110
chr21	36750993	36752225	TC32_WT_H3K27ac_peak_9111
chr21	36750993	36752225	TC32_WT_H3K27ac_peak_9112
chr21	37266559	37266793	TC32_WT_H3K27ac_peak_9113
chr21	37368222	37368929	TC32_WT_H3K27ac_peak_9114
chr21	37369265	37369653	TC32_WT_H3K27ac_peak_9115
chr21	37370337	37370807	TC32_WT_H3K27ac_peak_9116
chr21	37370337	37370807	TC32_WT_H3K27ac_peak_9117
chr21	39314051	39314317	TC32_WT_H3K27ac_peak_9118
chr21	40165628	40166037	TC32_WT_H3K27ac_peak_9119
chr21	41086959	41087275	TC32_WT_H3K27ac_peak_9120
chr21	41089873	41090139	TC32_WT_H3K27ac_peak_9121
chr21	41091910	41092702	TC32_WT_H3K27ac_peak_9122
chr21	41093135	41093528	TC32_WT_H3K27ac_peak_9123
chr21	41168693	41168909	TC32_WT_H3K27ac_peak_9124
chr21	41369197	41369587	TC32_WT_H3K27ac_peak_9125
chr21	41421002	41421202	TC32_WT_H3K27ac_peak_9126
chr21	41836846	41837194	TC32_WT_H3K27ac_peak_9127
chr21	41879744	41880120	TC32_WT_H3K27ac_peak_9128
chr21	41926498	41926961	TC32_WT_H3K27ac_peak_9129
chr21	42009034	42009367	TC32_WT_H3K27ac_peak_9130
chr21	42737827	42738043	TC32_WT_H3K27ac_peak_9131
chr21	42912193	42912424	TC32_WT_H3K27ac_peak_9132
chr21	43660162	43660520	TC32_WT_H3K27ac_peak_9133
chr21	43757967	43758842	TC32_WT_H3K27ac_peak_9134
chr21	43757967	43758842	TC32_WT_H3K27ac_peak_9135
chr21	43865813	43866013	TC32_WT_H3K27ac_peak_9136
chr21	44020887	44021580	TC32_WT_H3K27ac_peak_9137
chr21	44024591	44025203	TC32_WT_H3K27ac_peak_9138
chr21	44025785	44026278	TC32_WT_H3K27ac_peak_9139
chr21	44085649	44085849	TC32_WT_H3K27ac_peak_9140
chr21	44800974	44801252	TC32_WT_H3K27ac_peak_9141
chr21	44917127	44917402	TC32_WT_H3K27ac_peak_9142
chr21	44923914	44924339	TC32_WT_H3K27ac_peak_9143
chr21	44965768	44967182	TC32_WT_H3K27ac_peak_9144
chr21	44982836	44983139	TC32_WT_H3K27ac_peak_9145
chr21	45030730	45030950	TC32_WT_H3K27ac_peak_9146
chr21	45105631	45106368	TC32_WT_H3K27ac_peak_9147
chr21	45378252	45378667	TC32_WT_H3K27ac_peak_9148
chr21	46188861	46189156	TC32_WT_H3K27ac_peak_9149
chr21	46285517	46285929	TC32_WT_H3K27ac_peak_9150
chr21	46322602	46323017	TC32_WT_H3K27ac_peak_9151
chr21	46325156	46325499	TC32_WT_H3K27ac_peak_9152
chr21	46392295	46392680	TC32_WT_H3K27ac_peak_9153
chr21	46458418	46458676	TC32_WT_H3K27ac_peak_9154
chr22	15785403	15786437	TC32_WT_H3K27ac_peak_9155
chr22	15785403	15786437	TC32_WT_H3K27ac_peak_9156
chr22	15785403	15786437	TC32_WT_H3K27ac_peak_9157
chr22	17436604	17436921	TC32_WT_H3K27ac_peak_9158
chr22	17571204	17571404	TC32_WT_H3K27ac_peak_9159
chr22	17637743	17638244	TC32_WT_H3K27ac_peak_9160
chr22	17638579	17638986	TC32_WT_H3K27ac_peak_9161
chr22	17639335	17639838	TC32_WT_H3K27ac_peak_9162
chr22	17706449	17707400	TC32_WT_H3K27ac_peak_9163
chr22	17706449	17707400	TC32_WT_H3K27ac_peak_9164
chr22	17707795	17708440	TC32_WT_H3K27ac_peak_9165
chr22	17919971	17920209	TC32_WT_H3K27ac_peak_9166
chr22	17920625	17920900	TC32_WT_H3K27ac_peak_9167
chr22	17947097	17947443	TC32_WT_H3K27ac_peak_9168
chr22	18091993	18092208	TC32_WT_H3K27ac_peak_9169
chr22	19477839	19478409	TC32_WT_H3K27ac_peak_9170
chr22	19479185	19479636	TC32_WT_H3K27ac_peak_9171
chr22	19762626	19762826	TC32_WT_H3K27ac_peak_9172
chr22	19854990	19855205	TC32_WT_H3K27ac_peak_9173
chr22	19874024	19874399	TC32_WT_H3K27ac_peak_9174
chr22	19879126	19879473	TC32_WT_H3K27ac_peak_9175
chr22	19942171	19943592	TC32_WT_H3K27ac_peak_9176
chr22	19942171	19943592	TC32_WT_H3K27ac_peak_9177
chr22	20116550	20117126	TC32_WT_H3K27ac_peak_9178
chr22	20116550	20117126	TC32_WT_H3K27ac_peak_9179
chr22	20118035	20118321	TC32_WT_H3K27ac_peak_9180
chr22	20206133	20206490	TC32_WT_H3K27ac_peak_9181
chr22	20237834	20238802	TC32_WT_H3K27ac_peak_9182
chr22	20494884	20495084	TC32_WT_H3K27ac_peak_9183
chr22	20508970	20509381	TC32_WT_H3K27ac_peak_9184
chr22	20519595	20520523	TC32_WT_H3K27ac_peak_9185
chr22	20530890	20531613	TC32_WT_H3K27ac_peak_9186
chr22	20533639	20533865	TC32_WT_H3K27ac_peak_9187
chr22	20563523	20564088	TC32_WT_H3K27ac_peak_9188
chr22	20917490	20918244	TC32_WT_H3K27ac_peak_9189
chr22	20918586	20918867	TC32_WT_H3K27ac_peak_9190
chr22	20920682	20921206	TC32_WT_H3K27ac_peak_9191
chr22	21568535	21569158	TC32_WT_H3K27ac_peak_9192
chr22	21865912	21866420	TC32_WT_H3K27ac_peak_9193
chr22	21866695	21866922	TC32_WT_H3K27ac_peak_9194
chr22	21937995	21938396	TC32_WT_H3K27ac_peak_9195
chr22	23241752	23242704	TC32_WT_H3K27ac_peak_9196
chr22	23520432	23521677	TC32_WT_H3K27ac_peak_9197
chr22	23520432	23521677	TC32_WT_H3K27ac_peak_9198
chr22	23520432	23521677	TC32_WT_H3K27ac_peak_9199
chr22	23520432	23521677	TC32_WT_H3K27ac_peak_9200
chr22	23825689	23826429	TC32_WT_H3K27ac_peak_9201
chr22	23825689	23826429	TC32_WT_H3K27ac_peak_9202
chr22	24145976	24146407	TC32_WT_H3K27ac_peak_9203
chr22	24270901	24272035	TC32_WT_H3K27ac_peak_9204
chr22	24270901	24272035	TC32_WT_H3K27ac_peak_9205
chr22	24270901	24272035	TC32_WT_H3K27ac_peak_9206
chr22	24553992	24554827	TC32_WT_H3K27ac_peak_9207
chr22	24553992	24554827	TC32_WT_H3K27ac_peak_9208
chr22	24630596	24631526	TC32_WT_H3K27ac_peak_9209
chr22	24630596	24631526	TC32_WT_H3K27ac_peak_9210
chr22	24977488	24977898	TC32_WT_H3K27ac_peak_9211
chr22	24980347	24981132	TC32_WT_H3K27ac_peak_9212
chr22	24981653	24982495	TC32_WT_H3K27ac_peak_9213
chr22	24998991	24999340	TC32_WT_H3K27ac_peak_9214
chr22	25025646	25026082	TC32_WT_H3K27ac_peak_9215
chr22	25154096	25155007	TC32_WT_H3K27ac_peak_9216
chr22	25154096	25155007	TC32_WT_H3K27ac_peak_9217
chr22	25403139	25404179	TC32_WT_H3K27ac_peak_9218
chr22	25448618	25449038	TC32_WT_H3K27ac_peak_9219
chr22	27881436	27881765	TC32_WT_H3K27ac_peak_9220
chr22	28139956	28140156	TC32_WT_H3K27ac_peak_9221
chr22	28773496	28773702	TC32_WT_H3K27ac_peak_9222
chr22	28799222	28799517	TC32_WT_H3K27ac_peak_9223
chr22	28800706	28801148	TC32_WT_H3K27ac_peak_9224
chr22	28904041	28904241	TC32_WT_H3K27ac_peak_9225
chr22	29266556	29267200	TC32_WT_H3K27ac_peak_9226
chr22	29267917	29268245	TC32_WT_H3K27ac_peak_9227
chr22	29268903	29269459	TC32_WT_H3K27ac_peak_9228
chr22	29503239	29504565	TC32_WT_H3K27ac_peak_9229
chr22	29503239	29504565	TC32_WT_H3K27ac_peak_9230
chr22	29503239	29504565	TC32_WT_H3K27ac_peak_9231
chr22	29503239	29504565	TC32_WT_H3K27ac_peak_9232
chr22	29767880	29768106	TC32_WT_H3K27ac_peak_9233
chr22	29781590	29782007	TC32_WT_H3K27ac_peak_9234
chr22	29781590	29782007	TC32_WT_H3K27ac_peak_9235
chr22	29795953	29796204	TC32_WT_H3K27ac_peak_9236
chr22	29801691	29802113	TC32_WT_H3K27ac_peak_9237
chr22	29883791	29884095	TC32_WT_H3K27ac_peak_9238
chr22	30356019	30356349	TC32_WT_H3K27ac_peak_9239
chr22	30423057	30423366	TC32_WT_H3K27ac_peak_9240
chr22	31217420	31217761	TC32_WT_H3K27ac_peak_9241
chr22	31399800	31400619	TC32_WT_H3K27ac_peak_9242
chr22	31399800	31400619	TC32_WT_H3K27ac_peak_9243
chr22	31399800	31400619	TC32_WT_H3K27ac_peak_9244
chr22	31630233	31630645	TC32_WT_H3K27ac_peak_9245
chr22	31748442	31750106	TC32_WT_H3K27ac_peak_9246
chr22	31748442	31750106	TC32_WT_H3K27ac_peak_9247
chr22	31748442	31750106	TC32_WT_H3K27ac_peak_9248
chr22	31748442	31750106	TC32_WT_H3K27ac_peak_9249
chr22	32474782	32475166	TC32_WT_H3K27ac_peak_9250
chr22	32475846	32476189	TC32_WT_H3K27ac_peak_9251
chr22	35369863	35370429	TC32_WT_H3K27ac_peak_9252
chr22	35648339	35649162	TC32_WT_H3K27ac_peak_9253
chr22	35836134	35836623	TC32_WT_H3K27ac_peak_9254
chr22	35884441	35884675	TC32_WT_H3K27ac_peak_9255
chr22	35892511	35892719	TC32_WT_H3K27ac_peak_9256
chr22	35915738	35916044	TC32_WT_H3K27ac_peak_9257
chr22	35972236	35972597	TC32_WT_H3K27ac_peak_9258
chr22	36239363	36239773	TC32_WT_H3K27ac_peak_9259
chr22	36329160	36329584	TC32_WT_H3K27ac_peak_9260
chr22	36331726	36332181	TC32_WT_H3K27ac_peak_9261
chr22	36332808	36333631	TC32_WT_H3K27ac_peak_9262
chr22	36332808	36333631	TC32_WT_H3K27ac_peak_9263
chr22	36332808	36333631	TC32_WT_H3K27ac_peak_9264
chr22	36333914	36334186	TC32_WT_H3K27ac_peak_9265
chr22	36335597	36336111	TC32_WT_H3K27ac_peak_9266
chr22	36335597	36336111	TC32_WT_H3K27ac_peak_9267
chr22	36337500	36337847	TC32_WT_H3K27ac_peak_9268
chr22	36339301	36339706	TC32_WT_H3K27ac_peak_9269
chr22	36370414	36371357	TC32_WT_H3K27ac_peak_9270
chr22	36370414	36371357	TC32_WT_H3K27ac_peak_9271
chr22	36372592	36372865	TC32_WT_H3K27ac_peak_9272
chr22	36373176	36373693	TC32_WT_H3K27ac_peak_9273
chr22	36529757	36530108	TC32_WT_H3K27ac_peak_9274
chr22	37609323	37609825	TC32_WT_H3K27ac_peak_9275
chr22	37743289	37743548	TC32_WT_H3K27ac_peak_9276
chr22	37752330	37752784	TC32_WT_H3K27ac_peak_9277
chr22	37895156	37895762	TC32_WT_H3K27ac_peak_9278
chr22	37897192	37897529	TC32_WT_H3K27ac_peak_9279
chr22	37953706	37954740	TC32_WT_H3K27ac_peak_9280
chr22	37953706	37954740	TC32_WT_H3K27ac_peak_9281
chr22	37975430	37976154	TC32_WT_H3K27ac_peak_9282
chr22	38179951	38181345	TC32_WT_H3K27ac_peak_9283
chr22	38179951	38181345	TC32_WT_H3K27ac_peak_9284
chr22	38257152	38257575	TC32_WT_H3K27ac_peak_9285
chr22	38305745	38306327	TC32_WT_H3K27ac_peak_9286
chr22	38315604	38315899	TC32_WT_H3K27ac_peak_9287
chr22	38316175	38316748	TC32_WT_H3K27ac_peak_9288
chr22	38317983	38318338	TC32_WT_H3K27ac_peak_9289
chr22	38396021	38396494	TC32_WT_H3K27ac_peak_9290
chr22	38505367	38505666	TC32_WT_H3K27ac_peak_9291
chr22	38566660	38566867	TC32_WT_H3K27ac_peak_9292
chr22	38656474	38656815	TC32_WT_H3K27ac_peak_9293
chr22	38717617	38718276	TC32_WT_H3K27ac_peak_9294
chr22	38782669	38783168	TC32_WT_H3K27ac_peak_9295
chr22	38783528	38784037	TC32_WT_H3K27ac_peak_9296
chr22	38785412	38786319	TC32_WT_H3K27ac_peak_9297
chr22	38785412	38786319	TC32_WT_H3K27ac_peak_9298
chr22	39014303	39014680	TC32_WT_H3K27ac_peak_9299
chr22	39363970	39364806	TC32_WT_H3K27ac_peak_9300
chr22	39399845	39400076	TC32_WT_H3K27ac_peak_9301
chr22	39706689	39706892	TC32_WT_H3K27ac_peak_9302
chr22	40175663	40176280	TC32_WT_H3K27ac_peak_9303
chr22	40175663	40176280	TC32_WT_H3K27ac_peak_9304
chr22	40308822	40309584	TC32_WT_H3K27ac_peak_9305
chr22	40309883	40310137	TC32_WT_H3K27ac_peak_9306
chr22	40396640	40396840	TC32_WT_H3K27ac_peak_9307
chr22	40509234	40509661	TC32_WT_H3K27ac_peak_9308
chr22	40819013	40819319	TC32_WT_H3K27ac_peak_9309
chr22	40853310	40853634	TC32_WT_H3K27ac_peak_9310
chr22	40854041	40854371	TC32_WT_H3K27ac_peak_9311
chr22	40855235	40855793	TC32_WT_H3K27ac_peak_9312
chr22	40856087	40856486	TC32_WT_H3K27ac_peak_9313
chr22	41092475	41093009	TC32_WT_H3K27ac_peak_9314
chr22	41092475	41093009	TC32_WT_H3K27ac_peak_9315
chr22	41288086	41289013	TC32_WT_H3K27ac_peak_9316
chr22	41288086	41289013	TC32_WT_H3K27ac_peak_9317
chr22	41290032	41290232	TC32_WT_H3K27ac_peak_9318
chr22	41302311	41303679	TC32_WT_H3K27ac_peak_9319
chr22	41302311	41303679	TC32_WT_H3K27ac_peak_9320
chr22	41302311	41303679	TC32_WT_H3K27ac_peak_9321
chr22	41302311	41303679	TC32_WT_H3K27ac_peak_9322
chr22	41413731	41413970	TC32_WT_H3K27ac_peak_9323
chr22	41512605	41512957	TC32_WT_H3K27ac_peak_9324
chr22	41561325	41561690	TC32_WT_H3K27ac_peak_9325
chr22	41687512	41687774	TC32_WT_H3K27ac_peak_9326
chr22	41801349	41801653	TC32_WT_H3K27ac_peak_9327
chr22	41844093	41844345	TC32_WT_H3K27ac_peak_9328
chr22	41845523	41846636	TC32_WT_H3K27ac_peak_9329
chr22	41845523	41846636	TC32_WT_H3K27ac_peak_9330
chr22	41846927	41847373	TC32_WT_H3K27ac_peak_9331
chr22	41862095	41862526	TC32_WT_H3K27ac_peak_9332
chr22	42608702	42609114	TC32_WT_H3K27ac_peak_9333
chr22	42645191	42645611	TC32_WT_H3K27ac_peak_9334
chr22	42699224	42699596	TC32_WT_H3K27ac_peak_9335
chr22	42748687	42749046	TC32_WT_H3K27ac_peak_9336
chr22	42995005	42995563	TC32_WT_H3K27ac_peak_9337
chr22	43001393	43002022	TC32_WT_H3K27ac_peak_9338
chr22	43001393	43002022	TC32_WT_H3K27ac_peak_9339
chr22	43955713	43955913	TC32_WT_H3K27ac_peak_9340
chr22	44026428	44026815	TC32_WT_H3K27ac_peak_9341
chr22	44109161	44109417	TC32_WT_H3K27ac_peak_9342
chr22	44146503	44146938	TC32_WT_H3K27ac_peak_9343
chr22	44146503	44146938	TC32_WT_H3K27ac_peak_9344
chr22	44869957	44870157	TC32_WT_H3K27ac_peak_9345
chr22	45164576	45164967	TC32_WT_H3K27ac_peak_9346
chr22	45469687	45470021	TC32_WT_H3K27ac_peak_9347
chr22	45504159	45504941	TC32_WT_H3K27ac_peak_9348
chr22	45671641	45671933	TC32_WT_H3K27ac_peak_9349
chr22	45683592	45684053	TC32_WT_H3K27ac_peak_9350
chr22	45688237	45689304	TC32_WT_H3K27ac_peak_9351
chr22	45688237	45689304	TC32_WT_H3K27ac_peak_9352
chr22	45688237	45689304	TC32_WT_H3K27ac_peak_9353
chr22	46013355	46013932	TC32_WT_H3K27ac_peak_9354
chr22	46035180	46035484	TC32_WT_H3K27ac_peak_9355
chr22	46039476	46040206	TC32_WT_H3K27ac_peak_9356
chr22	46040597	46044641	TC32_WT_H3K27ac_peak_9357
chr22	46040597	46044641	TC32_WT_H3K27ac_peak_9358
chr22	46040597	46044641	TC32_WT_H3K27ac_peak_9359
chr22	46040597	46044641	TC32_WT_H3K27ac_peak_9360
chr22	46040597	46044641	TC32_WT_H3K27ac_peak_9361
chr22	46040597	46044641	TC32_WT_H3K27ac_peak_9362
chr22	46040597	46044641	TC32_WT_H3K27ac_peak_9363
chr22	46040597	46044641	TC32_WT_H3K27ac_peak_9364
chr22	46040597	46044641	TC32_WT_H3K27ac_peak_9365
chr22	46040597	46044641	TC32_WT_H3K27ac_peak_9366
chr22	46040597	46044641	TC32_WT_H3K27ac_peak_9367
chr22	46045267	46047311	TC32_WT_H3K27ac_peak_9368
chr22	46045267	46047311	TC32_WT_H3K27ac_peak_9369
chr22	46045267	46047311	TC32_WT_H3K27ac_peak_9370
chr22	46045267	46047311	TC32_WT_H3K27ac_peak_9371
chr22	46045267	46047311	TC32_WT_H3K27ac_peak_9372
chr22	46048156	46048543	TC32_WT_H3K27ac_peak_9373
chr22	46049151	46050560	TC32_WT_H3K27ac_peak_9374
chr22	46049151	46050560	TC32_WT_H3K27ac_peak_9375
chr22	46052938	46053256	TC32_WT_H3K27ac_peak_9376
chr22	46054946	46058872	TC32_WT_H3K27ac_peak_9377
chr22	46054946	46058872	TC32_WT_H3K27ac_peak_9378
chr22	46054946	46058872	TC32_WT_H3K27ac_peak_9379
chr22	46054946	46058872	TC32_WT_H3K27ac_peak_9380
chr22	46054946	46058872	TC32_WT_H3K27ac_peak_9381
chr22	46054946	46058872	TC32_WT_H3K27ac_peak_9382
chr22	46054946	46058872	TC32_WT_H3K27ac_peak_9383
chr22	46054946	46058872	TC32_WT_H3K27ac_peak_9384
chr22	46059320	46061087	TC32_WT_H3K27ac_peak_9385
chr22	46059320	46061087	TC32_WT_H3K27ac_peak_9386
chr22	46059320	46061087	TC32_WT_H3K27ac_peak_9387
chr22	46059320	46061087	TC32_WT_H3K27ac_peak_9388
chr22	46059320	46061087	TC32_WT_H3K27ac_peak_9389
chr22	46061560	46069439	TC32_WT_H3K27ac_peak_9390
chr22	46061560	46069439	TC32_WT_H3K27ac_peak_9391
chr22	46061560	46069439	TC32_WT_H3K27ac_peak_9392
chr22	46061560	46069439	TC32_WT_H3K27ac_peak_9393
chr22	46061560	46069439	TC32_WT_H3K27ac_peak_9394
chr22	46061560	46069439	TC32_WT_H3K27ac_peak_9395
chr22	46061560	46069439	TC32_WT_H3K27ac_peak_9396
chr22	46061560	46069439	TC32_WT_H3K27ac_peak_9397
chr22	46061560	46069439	TC32_WT_H3K27ac_peak_9398
chr22	46061560	46069439	TC32_WT_H3K27ac_peak_9399
chr22	46061560	46069439	TC32_WT_H3K27ac_peak_9400
chr22	46061560	46069439	TC32_WT_H3K27ac_peak_9401
chr22	46061560	46069439	TC32_WT_H3K27ac_peak_9402
chr22	46061560	46069439	TC32_WT_H3K27ac_peak_9403
chr22	46061560	46069439	TC32_WT_H3K27ac_peak_9404
chr22	46061560	46069439	TC32_WT_H3K27ac_peak_9405
chr22	46061560	46069439	TC32_WT_H3K27ac_peak_9406
chr22	46061560	46069439	TC32_WT_H3K27ac_peak_9407
chr22	46061560	46069439	TC32_WT_H3K27ac_peak_9408
chr22	46061560	46069439	TC32_WT_H3K27ac_peak_9409
chr22	46061560	46069439	TC32_WT_H3K27ac_peak_9410
chr22	46072441	46072683	TC32_WT_H3K27ac_peak_9411
chr22	46073946	46074796	TC32_WT_H3K27ac_peak_9412
chr22	46073946	46074796	TC32_WT_H3K27ac_peak_9413
chr22	46075258	46075620	TC32_WT_H3K27ac_peak_9414
chr22	46076751	46077443	TC32_WT_H3K27ac_peak_9415
chr22	46083913	46084533	TC32_WT_H3K27ac_peak_9416
chr22	46085192	46085734	TC32_WT_H3K27ac_peak_9417
chr22	46730437	46730641	TC32_WT_H3K27ac_peak_9418
chr22	46773991	46774203	TC32_WT_H3K27ac_peak_9419
chr22	48866157	48867224	TC32_WT_H3K27ac_peak_9420
chr22	48867761	48868053	TC32_WT_H3K27ac_peak_9421
chr22	48874897	48875447	TC32_WT_H3K27ac_peak_9422
chr22	48876966	48877242	TC32_WT_H3K27ac_peak_9423
chr22	49826464	49826752	TC32_WT_H3K27ac_peak_9424
chr22	49854625	49854868	TC32_WT_H3K27ac_peak_9425
chr22	49855312	49855596	TC32_WT_H3K27ac_peak_9426
chr22	49946962	49947481	TC32_WT_H3K27ac_peak_9427
chr22	49952117	49952317	TC32_WT_H3K27ac_peak_9428
chr22	50204798	50205490	TC32_WT_H3K27ac_peak_9429
chr22	50293900	50294344	TC32_WT_H3K27ac_peak_9430
chr22	50303863	50304256	TC32_WT_H3K27ac_peak_9431
chr3	4582338	4583203	TC32_WT_H3K27ac_peak_9432
chr3	4583474	4584753	TC32_WT_H3K27ac_peak_9433
chr3	4586858	4587058	TC32_WT_H3K27ac_peak_9434
chr3	7306900	7307161	TC32_WT_H3K27ac_peak_9435
chr3	9317011	9317541	TC32_WT_H3K27ac_peak_9436
chr3	9363096	9363296	TC32_WT_H3K27ac_peak_9437
chr3	9398458	9398858	TC32_WT_H3K27ac_peak_9438
chr3	9399977	9400184	TC32_WT_H3K27ac_peak_9439
chr3	9419836	9420098	TC32_WT_H3K27ac_peak_9440
chr3	9754557	9754909	TC32_WT_H3K27ac_peak_9441
chr3	9987288	9987556	TC32_WT_H3K27ac_peak_9442
chr3	10194553	10194905	TC32_WT_H3K27ac_peak_9443
chr3	10249387	10250099	TC32_WT_H3K27ac_peak_9444
chr3	10320317	10320911	TC32_WT_H3K27ac_peak_9445
chr3	11592660	11593184	TC32_WT_H3K27ac_peak_9446
chr3	11602702	11603031	TC32_WT_H3K27ac_peak_9447
chr3	11638430	11638913	TC32_WT_H3K27ac_peak_9448
chr3	11641589	11642247	TC32_WT_H3K27ac_peak_9449
chr3	11643466	11643797	TC32_WT_H3K27ac_peak_9450
chr3	11846503	11846862	TC32_WT_H3K27ac_peak_9451
chr3	12557892	12558143	TC32_WT_H3K27ac_peak_9452
chr3	12663125	12663538	TC32_WT_H3K27ac_peak_9453
chr3	17740777	17741025	TC32_WT_H3K27ac_peak_9454
chr3	20185206	20185482	TC32_WT_H3K27ac_peak_9455
chr3	23806957	23807255	TC32_WT_H3K27ac_peak_9456
chr3	23809698	23810464	TC32_WT_H3K27ac_peak_9457
chr3	23950254	23950464	TC32_WT_H3K27ac_peak_9458
chr3	25663494	25664144	TC32_WT_H3K27ac_peak_9459
chr3	25663494	25664144	TC32_WT_H3K27ac_peak_9460
chr3	27483079	27483551	TC32_WT_H3K27ac_peak_9461
chr3	29281974	29282246	TC32_WT_H3K27ac_peak_9462
chr3	29285449	29286115	TC32_WT_H3K27ac_peak_9463
chr3	29333762	29334371	TC32_WT_H3K27ac_peak_9464
chr3	29695189	29695946	TC32_WT_H3K27ac_peak_9465
chr3	30346859	30347227	TC32_WT_H3K27ac_peak_9466
chr3	31958422	31959496	TC32_WT_H3K27ac_peak_9467
chr3	31958422	31959496	TC32_WT_H3K27ac_peak_9468
chr3	32842117	32842317	TC32_WT_H3K27ac_peak_9469
chr3	32844463	32844725	TC32_WT_H3K27ac_peak_9470
chr3	33115303	33115843	TC32_WT_H3K27ac_peak_9471
chr3	34011438	34011638	TC32_WT_H3K27ac_peak_9472
chr3	34260484	34260931	TC32_WT_H3K27ac_peak_9473
chr3	34264450	34265082	TC32_WT_H3K27ac_peak_9474
chr3	34268276	34268625	TC32_WT_H3K27ac_peak_9475
chr3	34920689	34921010	TC32_WT_H3K27ac_peak_9476
chr3	35146975	35147250	TC32_WT_H3K27ac_peak_9477
chr3	36992427	36993074	TC32_WT_H3K27ac_peak_9478
chr3	36992427	36993074	TC32_WT_H3K27ac_peak_9479
chr3	36992427	36993074	TC32_WT_H3K27ac_peak_9480
chr3	37243360	37243741	TC32_WT_H3K27ac_peak_9481
chr3	40292992	40293281	TC32_WT_H3K27ac_peak_9482
chr3	40310003	40310576	TC32_WT_H3K27ac_peak_9483
chr3	40476936	40477256	TC32_WT_H3K27ac_peak_9484
chr3	40524943	40525228	TC32_WT_H3K27ac_peak_9485
chr3	42032815	42033015	TC32_WT_H3K27ac_peak_9486
chr3	42052626	42052833	TC32_WT_H3K27ac_peak_9487
chr3	42079945	42080800	TC32_WT_H3K27ac_peak_9488
chr3	42079945	42080800	TC32_WT_H3K27ac_peak_9489
chr3	42097114	42097324	TC32_WT_H3K27ac_peak_9490
chr3	42803856	42804456	TC32_WT_H3K27ac_peak_9491
chr3	44964213	44964538	TC32_WT_H3K27ac_peak_9492
chr3	44967387	44967862	TC32_WT_H3K27ac_peak_9493
chr3	44974996	44975196	TC32_WT_H3K27ac_peak_9494
chr3	44976841	44977250	TC32_WT_H3K27ac_peak_9495
chr3	45596832	45597096	TC32_WT_H3K27ac_peak_9496
chr3	45689493	45689979	TC32_WT_H3K27ac_peak_9497
chr3	47660909	47661529	TC32_WT_H3K27ac_peak_9498
chr3	47665195	47665522	TC32_WT_H3K27ac_peak_9499
chr3	47666278	47666840	TC32_WT_H3K27ac_peak_9500
chr3	47666278	47666840	TC32_WT_H3K27ac_peak_9501
chr3	48016147	48016585	TC32_WT_H3K27ac_peak_9502
chr3	48016147	48016585	TC32_WT_H3K27ac_peak_9503
chr3	48016876	48017288	TC32_WT_H3K27ac_peak_9504
chr3	48440669	48440887	TC32_WT_H3K27ac_peak_9505
chr3	48466587	48466885	TC32_WT_H3K27ac_peak_9506
chr3	48608940	48609140	TC32_WT_H3K27ac_peak_9507
chr3	48708710	48708965	TC32_WT_H3K27ac_peak_9508
chr3	48716475	48716797	TC32_WT_H3K27ac_peak_9509
chr3	48919285	48919645	TC32_WT_H3K27ac_peak_9510
chr3	48960855	48961239	TC32_WT_H3K27ac_peak_9511
chr3	49104346	49104731	TC32_WT_H3K27ac_peak_9512
chr3	49328576	49328837	TC32_WT_H3K27ac_peak_9513
chr3	49411038	49411448	TC32_WT_H3K27ac_peak_9514
chr3	49689775	49690017	TC32_WT_H3K27ac_peak_9515
chr3	50088962	50089364	TC32_WT_H3K27ac_peak_9516
chr3	50359193	50359528	TC32_WT_H3K27ac_peak_9517
chr3	51384286	51385025	TC32_WT_H3K27ac_peak_9518
chr3	51384286	51385025	TC32_WT_H3K27ac_peak_9519
chr3	52046374	52046822	TC32_WT_H3K27ac_peak_9520
chr3	52198642	52198842	TC32_WT_H3K27ac_peak_9521
chr3	52276755	52276955	TC32_WT_H3K27ac_peak_9522
chr3	52277565	52277947	TC32_WT_H3K27ac_peak_9523
chr3	52456323	52457037	TC32_WT_H3K27ac_peak_9524
chr3	52536731	52537239	TC32_WT_H3K27ac_peak_9525
chr3	53270008	53270737	TC32_WT_H3K27ac_peak_9526
chr3	55620415	55620885	TC32_WT_H3K27ac_peak_9527
chr3	56024007	56024594	TC32_WT_H3K27ac_peak_9528
chr3	57556227	57556512	TC32_WT_H3K27ac_peak_9529
chr3	57556878	57557084	TC32_WT_H3K27ac_peak_9530
chr3	57757853	57758082	TC32_WT_H3K27ac_peak_9531
chr3	58014107	58014387	TC32_WT_H3K27ac_peak_9532
chr3	58025742	58026187	TC32_WT_H3K27ac_peak_9533
chr3	58041375	58041575	TC32_WT_H3K27ac_peak_9534
chr3	58043826	58044122	TC32_WT_H3K27ac_peak_9535
chr3	58175369	58175723	TC32_WT_H3K27ac_peak_9536
chr3	58235920	58236205	TC32_WT_H3K27ac_peak_9537
chr3	58246137	58246671	TC32_WT_H3K27ac_peak_9538
chr3	58248025	58248346	TC32_WT_H3K27ac_peak_9539
chr3	58249367	58249983	TC32_WT_H3K27ac_peak_9540
chr3	58249367	58249983	TC32_WT_H3K27ac_peak_9541
chr3	58492777	58493050	TC32_WT_H3K27ac_peak_9542
chr3	63343312	63343589	TC32_WT_H3K27ac_peak_9543
chr3	63383925	63384537	TC32_WT_H3K27ac_peak_9544
chr3	63383925	63384537	TC32_WT_H3K27ac_peak_9545
chr3	63443289	63443561	TC32_WT_H3K27ac_peak_9546
chr3	64220518	64220744	TC32_WT_H3K27ac_peak_9547
chr3	64224117	64224760	TC32_WT_H3K27ac_peak_9548
chr3	64224117	64224760	TC32_WT_H3K27ac_peak_9549
chr3	65779217	65779447	TC32_WT_H3K27ac_peak_9550
chr3	65833780	65834199	TC32_WT_H3K27ac_peak_9551
chr3	65850816	65851335	TC32_WT_H3K27ac_peak_9552
chr3	65883812	65884188	TC32_WT_H3K27ac_peak_9553
chr3	65901218	65901883	TC32_WT_H3K27ac_peak_9554
chr3	65902280	65902794	TC32_WT_H3K27ac_peak_9555
chr3	65937205	65937665	TC32_WT_H3K27ac_peak_9556
chr3	65949844	65950302	TC32_WT_H3K27ac_peak_9557
chr3	65954358	65954796	TC32_WT_H3K27ac_peak_9558
chr3	66553902	66554422	TC32_WT_H3K27ac_peak_9559
chr3	69051496	69051696	TC32_WT_H3K27ac_peak_9560
chr3	69052531	69052927	TC32_WT_H3K27ac_peak_9561
chr3	69090321	69090556	TC32_WT_H3K27ac_peak_9562
chr3	69432826	69433123	TC32_WT_H3K27ac_peak_9563
chr3	69434571	69434771	TC32_WT_H3K27ac_peak_9564
chr3	69441299	69441700	TC32_WT_H3K27ac_peak_9565
chr3	69445216	69445776	TC32_WT_H3K27ac_peak_9566
chr3	69445216	69445776	TC32_WT_H3K27ac_peak_9567
chr3	72128976	72129191	TC32_WT_H3K27ac_peak_9568
chr3	72997068	72997582	TC32_WT_H3K27ac_peak_9569
chr3	73547876	73548089	TC32_WT_H3K27ac_peak_9570
chr3	73766959	73767292	TC32_WT_H3K27ac_peak_9571
chr3	78979499	78979699	TC32_WT_H3K27ac_peak_9572
chr3	84968426	84969050	TC32_WT_H3K27ac_peak_9573
chr3	94062402	94062721	TC32_WT_H3K27ac_peak_9574
chr3	94063057	94063470	TC32_WT_H3K27ac_peak_9575
chr3	98522354	98522744	TC32_WT_H3K27ac_peak_9576
chr3	101574770	101574989	TC32_WT_H3K27ac_peak_9577
chr3	107525580	107525889	TC32_WT_H3K27ac_peak_9578
chr3	108588420	108589677	TC32_WT_H3K27ac_peak_9579
chr3	108588420	108589677	TC32_WT_H3K27ac_peak_9580
chr3	108588420	108589677	TC32_WT_H3K27ac_peak_9581
chr3	113018703	113018960	TC32_WT_H3K27ac_peak_9582
chr3	114375563	114375784	TC32_WT_H3K27ac_peak_9583
chr3	114407661	114408670	TC32_WT_H3K27ac_peak_9584
chr3	114408958	114410483	TC32_WT_H3K27ac_peak_9585
chr3	114408958	114410483	TC32_WT_H3K27ac_peak_9586
chr3	114410907	114411410	TC32_WT_H3K27ac_peak_9587
chr3	114413653	114414009	TC32_WT_H3K27ac_peak_9588
chr3	114449184	114451285	TC32_WT_H3K27ac_peak_9589
chr3	114449184	114451285	TC32_WT_H3K27ac_peak_9590
chr3	114449184	114451285	TC32_WT_H3K27ac_peak_9591
chr3	114449184	114451285	TC32_WT_H3K27ac_peak_9592
chr3	114451780	114452501	TC32_WT_H3K27ac_peak_9593
chr3	114451780	114452501	TC32_WT_H3K27ac_peak_9594
chr3	115099804	115100447	TC32_WT_H3K27ac_peak_9595
chr3	115099804	115100447	TC32_WT_H3K27ac_peak_9596
chr3	116442441	116442688	TC32_WT_H3K27ac_peak_9597
chr3	119497990	119498247	TC32_WT_H3K27ac_peak_9598
chr3	120213763	120214529	TC32_WT_H3K27ac_peak_9599
chr3	120349632	120349947	TC32_WT_H3K27ac_peak_9600
chr3	121833940	121834257	TC32_WT_H3K27ac_peak_9601
chr3	124781781	124781991	TC32_WT_H3K27ac_peak_9602
chr3	125335074	125335662	TC32_WT_H3K27ac_peak_9603
chr3	125519607	125519831	TC32_WT_H3K27ac_peak_9604
chr3	126170725	126171193	TC32_WT_H3K27ac_peak_9605
chr3	126290049	126290249	TC32_WT_H3K27ac_peak_9606
chr3	127590352	127590697	TC32_WT_H3K27ac_peak_9607
chr3	128337411	128337829	TC32_WT_H3K27ac_peak_9608
chr3	128649487	128649697	TC32_WT_H3K27ac_peak_9609
chr3	128726729	128727164	TC32_WT_H3K27ac_peak_9610
chr3	128879760	128879960	TC32_WT_H3K27ac_peak_9611
chr3	129184105	129184305	TC32_WT_H3K27ac_peak_9612
chr3	129196045	129196399	TC32_WT_H3K27ac_peak_9613
chr3	129279806	129280076	TC32_WT_H3K27ac_peak_9614
chr3	129389104	129389347	TC32_WT_H3K27ac_peak_9615
chr3	129398570	129399316	TC32_WT_H3K27ac_peak_9616
chr3	129398570	129399316	TC32_WT_H3K27ac_peak_9617
chr3	129593838	129594223	TC32_WT_H3K27ac_peak_9618
chr3	129657414	129658209	TC32_WT_H3K27ac_peak_9619
chr3	129723541	129723796	TC32_WT_H3K27ac_peak_9620
chr3	129892693	129893024	TC32_WT_H3K27ac_peak_9621
chr3	132417805	132418629	TC32_WT_H3K27ac_peak_9622
chr3	132417805	132418629	TC32_WT_H3K27ac_peak_9623
chr3	132660172	132661388	TC32_WT_H3K27ac_peak_9624
chr3	132660172	132661388	TC32_WT_H3K27ac_peak_9625
chr3	132660172	132661388	TC32_WT_H3K27ac_peak_9626
chr3	133661280	133661732	TC32_WT_H3K27ac_peak_9627
chr3	134328090	134328482	TC32_WT_H3K27ac_peak_9628
chr3	134330077	134330582	TC32_WT_H3K27ac_peak_9629
chr3	134370080	134370318	TC32_WT_H3K27ac_peak_9630
chr3	134486362	134486971	TC32_WT_H3K27ac_peak_9631
chr3	136182596	136183472	TC32_WT_H3K27ac_peak_9632
chr3	136191447	136191894	TC32_WT_H3K27ac_peak_9633
chr3	136191447	136191894	TC32_WT_H3K27ac_peak_9634
chr3	136197285	136197514	TC32_WT_H3K27ac_peak_9635
chr3	136250389	136250589	TC32_WT_H3K27ac_peak_9636
chr3	136729101	136729355	TC32_WT_H3K27ac_peak_9637
chr3	136750438	136750678	TC32_WT_H3K27ac_peak_9638
chr3	136752762	136753674	TC32_WT_H3K27ac_peak_9639
chr3	136752762	136753674	TC32_WT_H3K27ac_peak_9640
chr3	138115414	138115863	TC32_WT_H3K27ac_peak_9641
chr3	138173311	138173652	TC32_WT_H3K27ac_peak_9642
chr3	138174524	138174724	TC32_WT_H3K27ac_peak_9643
chr3	138187348	138188183	TC32_WT_H3K27ac_peak_9644
chr3	139574207	139574407	TC32_WT_H3K27ac_peak_9645
chr3	140423203	140423820	TC32_WT_H3K27ac_peak_9646
chr3	140942445	140943305	TC32_WT_H3K27ac_peak_9647
chr3	140942445	140943305	TC32_WT_H3K27ac_peak_9648
chr3	140942445	140943305	TC32_WT_H3K27ac_peak_9649
chr3	142447074	142447308	TC32_WT_H3K27ac_peak_9650
chr3	142447635	142448159	TC32_WT_H3K27ac_peak_9651
chr3	143002252	143002892	TC32_WT_H3K27ac_peak_9652
chr3	146966326	146966607	TC32_WT_H3K27ac_peak_9653
chr3	146967202	146967702	TC32_WT_H3K27ac_peak_9654
chr3	146969404	146970011	TC32_WT_H3K27ac_peak_9655
chr3	147393681	147393981	TC32_WT_H3K27ac_peak_9656
chr3	147411760	147412171	TC32_WT_H3K27ac_peak_9657
chr3	149639343	149639745	TC32_WT_H3K27ac_peak_9658
chr3	149643840	149644126	TC32_WT_H3K27ac_peak_9659
chr3	149660225	149660694	TC32_WT_H3K27ac_peak_9660
chr3	149782569	149782826	TC32_WT_H3K27ac_peak_9661
chr3	149784356	149784805	TC32_WT_H3K27ac_peak_9662
chr3	150114784	150115270	TC32_WT_H3K27ac_peak_9663
chr3	150545539	150545762	TC32_WT_H3K27ac_peak_9664
chr3	150760568	150760818	TC32_WT_H3K27ac_peak_9665
chr3	151538086	151538286	TC32_WT_H3K27ac_peak_9666
chr3	151538990	151539488	TC32_WT_H3K27ac_peak_9667
chr3	151543911	151544111	TC32_WT_H3K27ac_peak_9668
chr3	151567276	151567520	TC32_WT_H3K27ac_peak_9669
chr3	151837119	151838043	TC32_WT_H3K27ac_peak_9670
chr3	151837119	151838043	TC32_WT_H3K27ac_peak_9671
chr3	155363891	155364316	TC32_WT_H3K27ac_peak_9672
chr3	155805835	155806260	TC32_WT_H3K27ac_peak_9673
chr3	155871545	155872412	TC32_WT_H3K27ac_peak_9674
chr3	156554060	156554846	TC32_WT_H3K27ac_peak_9675
chr3	156608350	156609540	TC32_WT_H3K27ac_peak_9676
chr3	156608350	156609540	TC32_WT_H3K27ac_peak_9677
chr3	156614017	156614459	TC32_WT_H3K27ac_peak_9678
chr3	156691894	156692245	TC32_WT_H3K27ac_peak_9679
chr3	156751341	156751666	TC32_WT_H3K27ac_peak_9680
chr3	157088486	157088882	TC32_WT_H3K27ac_peak_9681
chr3	157175612	157176296	TC32_WT_H3K27ac_peak_9682
chr3	158110286	158110615	TC32_WT_H3K27ac_peak_9683
chr3	159787244	159787510	TC32_WT_H3K27ac_peak_9684
chr3	159828892	159829334	TC32_WT_H3K27ac_peak_9685
chr3	159852957	159853486	TC32_WT_H3K27ac_peak_9686
chr3	159854158	159854470	TC32_WT_H3K27ac_peak_9687
chr3	159855144	159855354	TC32_WT_H3K27ac_peak_9688
chr3	159879574	159880003	TC32_WT_H3K27ac_peak_9689
chr3	169232660	169233320	TC32_WT_H3K27ac_peak_9690
chr3	169233694	169233966	TC32_WT_H3K27ac_peak_9691
chr3	169242266	169242818	TC32_WT_H3K27ac_peak_9692
chr3	169967373	169967586	TC32_WT_H3K27ac_peak_9693
chr3	170179885	170180499	TC32_WT_H3K27ac_peak_9694
chr3	170223110	170223500	TC32_WT_H3K27ac_peak_9695
chr3	172317955	172318326	TC32_WT_H3K27ac_peak_9696
chr3	177057816	177058275	TC32_WT_H3K27ac_peak_9697
chr3	177198127	177198603	TC32_WT_H3K27ac_peak_9698
chr3	177211077	177211277	TC32_WT_H3K27ac_peak_9699
chr3	177446213	177446413	TC32_WT_H3K27ac_peak_9700
chr3	179323427	179324054	TC32_WT_H3K27ac_peak_9701
chr3	179323427	179324054	TC32_WT_H3K27ac_peak_9702
chr3	179324347	179324554	TC32_WT_H3K27ac_peak_9703
chr3	180912731	180913096	TC32_WT_H3K27ac_peak_9704
chr3	183884514	183884745	TC32_WT_H3K27ac_peak_9705
chr3	184155904	184156172	TC32_WT_H3K27ac_peak_9706
chr3	184156538	184157061	TC32_WT_H3K27ac_peak_9707
chr3	184592500	184592842	TC32_WT_H3K27ac_peak_9708
chr3	185814441	185816407	TC32_WT_H3K27ac_peak_9709
chr3	185814441	185816407	TC32_WT_H3K27ac_peak_9710
chr3	186806237	186806773	TC32_WT_H3K27ac_peak_9711
chr3	192883867	192884150	TC32_WT_H3K27ac_peak_9712
chr3	192893185	192893496	TC32_WT_H3K27ac_peak_9713
chr3	193896233	193897063	TC32_WT_H3K27ac_peak_9714
chr3	194277706	194278173	TC32_WT_H3K27ac_peak_9715
chr3	194286083	194286580	TC32_WT_H3K27ac_peak_9716
chr3	194309639	194309897	TC32_WT_H3K27ac_peak_9717
chr3	194485703	194486222	TC32_WT_H3K27ac_peak_9718
chr3	194931370	194931600	TC32_WT_H3K27ac_peak_9719
chr3	195031257	195031462	TC32_WT_H3K27ac_peak_9720
chr3	195152702	195152996	TC32_WT_H3K27ac_peak_9721
chr3	195153597	195153982	TC32_WT_H3K27ac_peak_9722
chr3	195182813	195183136	TC32_WT_H3K27ac_peak_9723
chr3	195183957	195184259	TC32_WT_H3K27ac_peak_9724
chr3	195188094	195188341	TC32_WT_H3K27ac_peak_9725
chr3	195198052	195198332	TC32_WT_H3K27ac_peak_9726
chr3	195685112	195685312	TC32_WT_H3K27ac_peak_9727
chr3	195988623	195989176	TC32_WT_H3K27ac_peak_9728
chr3	196286982	196287546	TC32_WT_H3K27ac_peak_9729
chr3	196286982	196287546	TC32_WT_H3K27ac_peak_9730
chr3	196500430	196501398	TC32_WT_H3K27ac_peak_9731
chr3	196500430	196501398	TC32_WT_H3K27ac_peak_9732
chr3	196502304	196502532	TC32_WT_H3K27ac_peak_9733
chr3	196502868	196503479	TC32_WT_H3K27ac_peak_9734
chr3	196740223	196741161	TC32_WT_H3K27ac_peak_9735
chr3	196740223	196741161	TC32_WT_H3K27ac_peak_9736
chr3	196941597	196941804	TC32_WT_H3K27ac_peak_9737
chr3	197259589	197260079	TC32_WT_H3K27ac_peak_9738
chr3	197466701	197467415	TC32_WT_H3K27ac_peak_9739
chr3	197713225	197713508	TC32_WT_H3K27ac_peak_9740
chr3	197881202	197881432	TC32_WT_H3K27ac_peak_9741
chr3	197950219	197950638	TC32_WT_H3K27ac_peak_9742
chr4	124568	124905	TC32_WT_H3K27ac_peak_9743
chr4	1712955	1713463	TC32_WT_H3K27ac_peak_9744
chr4	1873413	1873625	TC32_WT_H3K27ac_peak_9745
chr4	2468261	2468722	TC32_WT_H3K27ac_peak_9746
chr4	2537648	2537848	TC32_WT_H3K27ac_peak_9747
chr4	2801235	2801447	TC32_WT_H3K27ac_peak_9748
chr4	3123143	3124331	TC32_WT_H3K27ac_peak_9749
chr4	3191713	3191978	TC32_WT_H3K27ac_peak_9750
chr4	3386696	3386965	TC32_WT_H3K27ac_peak_9751
chr4	3437018	3437495	TC32_WT_H3K27ac_peak_9752
chr4	4480788	4481315	TC32_WT_H3K27ac_peak_9753
chr4	6641392	6641648	TC32_WT_H3K27ac_peak_9754
chr4	6783221	6783527	TC32_WT_H3K27ac_peak_9755
chr4	6987848	6988073	TC32_WT_H3K27ac_peak_9756
chr4	7862933	7863364	TC32_WT_H3K27ac_peak_9757
chr4	7885923	7886783	TC32_WT_H3K27ac_peak_9758
chr4	7891046	7891446	TC32_WT_H3K27ac_peak_9759
chr4	7905868	7906089	TC32_WT_H3K27ac_peak_9760
chr4	7938288	7938504	TC32_WT_H3K27ac_peak_9761
chr4	10104558	10104803	TC32_WT_H3K27ac_peak_9762
chr4	13483057	13483390	TC32_WT_H3K27ac_peak_9763
chr4	15005038	15005554	TC32_WT_H3K27ac_peak_9764
chr4	15005038	15005554	TC32_WT_H3K27ac_peak_9765
chr4	15005851	15006170	TC32_WT_H3K27ac_peak_9766
chr4	15653523	15653952	TC32_WT_H3K27ac_peak_9767
chr4	16893494	16894728	TC32_WT_H3K27ac_peak_9768
chr4	16897017	16897693	TC32_WT_H3K27ac_peak_9769
chr4	16897017	16897693	TC32_WT_H3K27ac_peak_9770
chr4	17809766	17810268	TC32_WT_H3K27ac_peak_9771
chr4	17809766	17810268	TC32_WT_H3K27ac_peak_9772
chr4	17811877	17812721	TC32_WT_H3K27ac_peak_9773
chr4	22514740	22515063	TC32_WT_H3K27ac_peak_9774
chr4	24583606	24583958	TC32_WT_H3K27ac_peak_9775
chr4	25014184	25014657	TC32_WT_H3K27ac_peak_9776
chr4	25161333	25161626	TC32_WT_H3K27ac_peak_9777
chr4	26433977	26434177	TC32_WT_H3K27ac_peak_9778
chr4	26867848	26868223	TC32_WT_H3K27ac_peak_9779
chr4	38668986	38669527	TC32_WT_H3K27ac_peak_9780
chr4	38673302	38673810	TC32_WT_H3K27ac_peak_9781
chr4	39526346	39526800	TC32_WT_H3K27ac_peak_9782
chr4	39621033	39622044	TC32_WT_H3K27ac_peak_9783
chr4	39636757	39638558	TC32_WT_H3K27ac_peak_9784
chr4	39636757	39638558	TC32_WT_H3K27ac_peak_9785
chr4	39697569	39697788	TC32_WT_H3K27ac_peak_9786
chr4	39976396	39976986	TC32_WT_H3K27ac_peak_9787
chr4	40121487	40121870	TC32_WT_H3K27ac_peak_9788
chr4	40178648	40178864	TC32_WT_H3K27ac_peak_9789
chr4	40189688	40189988	TC32_WT_H3K27ac_peak_9790
chr4	40191364	40191704	TC32_WT_H3K27ac_peak_9791
chr4	40199272	40199789	TC32_WT_H3K27ac_peak_9792
chr4	40203914	40204811	TC32_WT_H3K27ac_peak_9793
chr4	40203914	40204811	TC32_WT_H3K27ac_peak_9794
chr4	40203914	40204811	TC32_WT_H3K27ac_peak_9795
chr4	40205244	40205551	TC32_WT_H3K27ac_peak_9796
chr4	40207551	40207810	TC32_WT_H3K27ac_peak_9797
chr4	40208775	40209590	TC32_WT_H3K27ac_peak_9798
chr4	40210135	40211171	TC32_WT_H3K27ac_peak_9799
chr4	40212570	40212931	TC32_WT_H3K27ac_peak_9800
chr4	40253946	40254155	TC32_WT_H3K27ac_peak_9801
chr4	40322156	40322444	TC32_WT_H3K27ac_peak_9802
chr4	40526204	40526744	TC32_WT_H3K27ac_peak_9803
chr4	40673742	40674017	TC32_WT_H3K27ac_peak_9804
chr4	48342328	48342937	TC32_WT_H3K27ac_peak_9805
chr4	51896051	51896251	TC32_WT_H3K27ac_peak_9806
chr4	52198534	52198879	TC32_WT_H3K27ac_peak_9807
chr4	53378656	53378928	TC32_WT_H3K27ac_peak_9808
chr4	54674204	54674645	TC32_WT_H3K27ac_peak_9809
chr4	54675959	54676236	TC32_WT_H3K27ac_peak_9810
chr4	54676691	54677517	TC32_WT_H3K27ac_peak_9811
chr4	54676691	54677517	TC32_WT_H3K27ac_peak_9812
chr4	54679106	54679404	TC32_WT_H3K27ac_peak_9813
chr4	55398232	55398664	TC32_WT_H3K27ac_peak_9814
chr4	55949452	55949807	TC32_WT_H3K27ac_peak_9815
chr4	56434539	56434874	TC32_WT_H3K27ac_peak_9816
chr4	56911526	56911922	TC32_WT_H3K27ac_peak_9817
chr4	67545307	67545582	TC32_WT_H3K27ac_peak_9818
chr4	67699919	67700119	TC32_WT_H3K27ac_peak_9819
chr4	68348994	68349311	TC32_WT_H3K27ac_peak_9820
chr4	70709403	70709746	TC32_WT_H3K27ac_peak_9821
chr4	70993022	70993222	TC32_WT_H3K27ac_peak_9822
chr4	73259399	73259658	TC32_WT_H3K27ac_peak_9823
chr4	75673937	75674270	TC32_WT_H3K27ac_peak_9824
chr4	75725273	75726048	TC32_WT_H3K27ac_peak_9825
chr4	75725273	75726048	TC32_WT_H3K27ac_peak_9826
chr4	75726828	75727225	TC32_WT_H3K27ac_peak_9827
chr4	76011733	76012754	TC32_WT_H3K27ac_peak_9828
chr4	76011733	76012754	TC32_WT_H3K27ac_peak_9829
chr4	76210565	76210980	TC32_WT_H3K27ac_peak_9830
chr4	76435303	76436079	TC32_WT_H3K27ac_peak_9831
chr4	76435303	76436079	TC32_WT_H3K27ac_peak_9832
chr4	76460336	76460609	TC32_WT_H3K27ac_peak_9833
chr4	76830799	76832304	TC32_WT_H3K27ac_peak_9834
chr4	82886889	82887400	TC32_WT_H3K27ac_peak_9835
chr4	83009638	83010369	TC32_WT_H3K27ac_peak_9836
chr4	86544440	86545200	TC32_WT_H3K27ac_peak_9837
chr4	86549620	86549820	TC32_WT_H3K27ac_peak_9838
chr4	86553382	86554188	TC32_WT_H3K27ac_peak_9839
chr4	86554814	86555837	TC32_WT_H3K27ac_peak_9840
chr4	86554814	86555837	TC32_WT_H3K27ac_peak_9841
chr4	86557367	86557798	TC32_WT_H3K27ac_peak_9842
chr4	86558678	86558880	TC32_WT_H3K27ac_peak_9843
chr4	86586443	86586889	TC32_WT_H3K27ac_peak_9844
chr4	86587181	86587418	TC32_WT_H3K27ac_peak_9845
chr4	86597082	86597492	TC32_WT_H3K27ac_peak_9846
chr4	86959566	86960684	TC32_WT_H3K27ac_peak_9847
chr4	86959566	86960684	TC32_WT_H3K27ac_peak_9848
chr4	86959566	86960684	TC32_WT_H3K27ac_peak_9849
chr4	86960977	86961431	TC32_WT_H3K27ac_peak_9850
chr4	86971219	86971522	TC32_WT_H3K27ac_peak_9851
chr4	86972701	86973043	TC32_WT_H3K27ac_peak_9852
chr4	86974618	86974875	TC32_WT_H3K27ac_peak_9853
chr4	87012906	87013262	TC32_WT_H3K27ac_peak_9854
chr4	88522796	88523032	TC32_WT_H3K27ac_peak_9855
chr4	94520074	94520334	TC32_WT_H3K27ac_peak_9856
chr4	94521140	94522159	TC32_WT_H3K27ac_peak_9857
chr4	94521140	94522159	TC32_WT_H3K27ac_peak_9858
chr4	94758696	94759084	TC32_WT_H3K27ac_peak_9859
chr4	98260539	98260977	TC32_WT_H3K27ac_peak_9860
chr4	102825875	102826075	TC32_WT_H3K27ac_peak_9861
chr4	102869384	102869757	TC32_WT_H3K27ac_peak_9862
chr4	105146928	105147316	TC32_WT_H3K27ac_peak_9863
chr4	105147628	105148090	TC32_WT_H3K27ac_peak_9864
chr4	105473197	105473606	TC32_WT_H3K27ac_peak_9865
chr4	106315719	106316751	TC32_WT_H3K27ac_peak_9866
chr4	106315719	106316751	TC32_WT_H3K27ac_peak_9867
chr4	107392248	107392800	TC32_WT_H3K27ac_peak_9868
chr4	108650641	108650868	TC32_WT_H3K27ac_peak_9869
chr4	109434681	109434963	TC32_WT_H3K27ac_peak_9870
chr4	109815736	109815966	TC32_WT_H3K27ac_peak_9871
chr4	113956266	113956764	TC32_WT_H3K27ac_peak_9872
chr4	113957200	113957581	TC32_WT_H3K27ac_peak_9873
chr4	113958236	113958563	TC32_WT_H3K27ac_peak_9874
chr4	121695563	121695945	TC32_WT_H3K27ac_peak_9875
chr4	122783624	122784047	TC32_WT_H3K27ac_peak_9876
chr4	122797993	122798213	TC32_WT_H3K27ac_peak_9877
chr4	122853925	122854857	TC32_WT_H3K27ac_peak_9878
chr4	122853925	122854857	TC32_WT_H3K27ac_peak_9879
chr4	122853925	122854857	TC32_WT_H3K27ac_peak_9880
chr4	128528280	128528652	TC32_WT_H3K27ac_peak_9881
chr4	137665221	137665421	TC32_WT_H3K27ac_peak_9882
chr4	138227365	138227930	TC32_WT_H3K27ac_peak_9883
chr4	138234843	138235109	TC32_WT_H3K27ac_peak_9884
chr4	138238964	138239389	TC32_WT_H3K27ac_peak_9885
chr4	138240944	138241411	TC32_WT_H3K27ac_peak_9886
chr4	138244676	138244909	TC32_WT_H3K27ac_peak_9887
chr4	138245888	138246298	TC32_WT_H3K27ac_peak_9888
chr4	138245888	138246298	TC32_WT_H3K27ac_peak_9889
chr4	138252179	138252401	TC32_WT_H3K27ac_peak_9890
chr4	138259003	138259396	TC32_WT_H3K27ac_peak_9891
chr4	139214730	139214967	TC32_WT_H3K27ac_peak_9892
chr4	139295242	139295442	TC32_WT_H3K27ac_peak_9893
chr4	139296355	139296830	TC32_WT_H3K27ac_peak_9894
chr4	139299725	139300415	TC32_WT_H3K27ac_peak_9895
chr4	139455026	139455931	TC32_WT_H3K27ac_peak_9896
chr4	139455026	139455931	TC32_WT_H3K27ac_peak_9897
chr4	139457235	139457505	TC32_WT_H3K27ac_peak_9898
chr4	139551265	139551788	TC32_WT_H3K27ac_peak_9899
chr4	139557673	139557979	TC32_WT_H3K27ac_peak_9900
chr4	139558360	139558726	TC32_WT_H3K27ac_peak_9901
chr4	139607596	139608467	TC32_WT_H3K27ac_peak_9902
chr4	139608851	139609240	TC32_WT_H3K27ac_peak_9903
chr4	140737146	140737847	TC32_WT_H3K27ac_peak_9904
chr4	141021237	141021437	TC32_WT_H3K27ac_peak_9905
chr4	141220937	141221441	TC32_WT_H3K27ac_peak_9906
chr4	142379994	142380390	TC32_WT_H3K27ac_peak_9907
chr4	143186393	143186847	TC32_WT_H3K27ac_peak_9908
chr4	145097571	145097856	TC32_WT_H3K27ac_peak_9909
chr4	145098377	145099112	TC32_WT_H3K27ac_peak_9910
chr4	145177772	145178537	TC32_WT_H3K27ac_peak_9911
chr4	145177772	145178537	TC32_WT_H3K27ac_peak_9912
chr4	145178918	145179478	TC32_WT_H3K27ac_peak_9913
chr4	145178918	145179478	TC32_WT_H3K27ac_peak_9914
chr4	145619729	145620011	TC32_WT_H3K27ac_peak_9915
chr4	145934568	145934987	TC32_WT_H3K27ac_peak_9916
chr4	145935528	145935746	TC32_WT_H3K27ac_peak_9917
chr4	145938622	145938939	TC32_WT_H3K27ac_peak_9918
chr4	146176236	146176600	TC32_WT_H3K27ac_peak_9919
chr4	146494978	146495618	TC32_WT_H3K27ac_peak_9920
chr4	146494978	146495618	TC32_WT_H3K27ac_peak_9921
chr4	146496532	146496774	TC32_WT_H3K27ac_peak_9922
chr4	146511388	146511623	TC32_WT_H3K27ac_peak_9923
chr4	146514617	146515120	TC32_WT_H3K27ac_peak_9924
chr4	153257384	153257983	TC32_WT_H3K27ac_peak_9925
chr4	153345460	153345823	TC32_WT_H3K27ac_peak_9926
chr4	153487690	153488999	TC32_WT_H3K27ac_peak_9927
chr4	153487690	153488999	TC32_WT_H3K27ac_peak_9928
chr4	156769992	156770618	TC32_WT_H3K27ac_peak_9929
chr4	156772510	156772950	TC32_WT_H3K27ac_peak_9930
chr4	156773574	156773817	TC32_WT_H3K27ac_peak_9931
chr4	156947775	156948106	TC32_WT_H3K27ac_peak_9932
chr4	156948672	156949058	TC32_WT_H3K27ac_peak_9933
chr4	156952579	156952837	TC32_WT_H3K27ac_peak_9934
chr4	156961883	156962087	TC32_WT_H3K27ac_peak_9935
chr4	159268159	159268392	TC32_WT_H3K27ac_peak_9936
chr4	159282663	159282935	TC32_WT_H3K27ac_peak_9937
chr4	159780760	159781344	TC32_WT_H3K27ac_peak_9938
chr4	159780760	159781344	TC32_WT_H3K27ac_peak_9939
chr4	160848713	160849691	TC32_WT_H3K27ac_peak_9940
chr4	168636574	168636862	TC32_WT_H3K27ac_peak_9941
chr4	169008612	169009455	TC32_WT_H3K27ac_peak_9942
chr4	169018030	169018583	TC32_WT_H3K27ac_peak_9943
chr4	169080002	169080206	TC32_WT_H3K27ac_peak_9944
chr4	169621547	169622614	TC32_WT_H3K27ac_peak_9945
chr4	169621547	169622614	TC32_WT_H3K27ac_peak_9946
chr4	169659622	169659898	TC32_WT_H3K27ac_peak_9947
chr4	173023222	173023422	TC32_WT_H3K27ac_peak_9948
chr4	173168434	173168644	TC32_WT_H3K27ac_peak_9949
chr4	173335788	173336048	TC32_WT_H3K27ac_peak_9950
chr4	173341287	173341491	TC32_WT_H3K27ac_peak_9951
chr4	173371939	173372242	TC32_WT_H3K27ac_peak_9952
chr4	173528317	173528775	TC32_WT_H3K27ac_peak_9953
chr4	173531596	173532136	TC32_WT_H3K27ac_peak_9954
chr4	174134607	174134956	TC32_WT_H3K27ac_peak_9955
chr4	174152798	174153307	TC32_WT_H3K27ac_peak_9956
chr4	180560148	180560817	TC32_WT_H3K27ac_peak_9957
chr4	183100039	183100239	TC32_WT_H3K27ac_peak_9958
chr4	183659439	183659738	TC32_WT_H3K27ac_peak_9959
chr4	184268185	184268474	TC32_WT_H3K27ac_peak_9960
chr4	184472339	184472762	TC32_WT_H3K27ac_peak_9961
chr4	184649836	184650176	TC32_WT_H3K27ac_peak_9962
chr4	185425523	185425922	TC32_WT_H3K27ac_peak_9963
chr4	185836739	185837141	TC32_WT_H3K27ac_peak_9964
chr4	185838601	185838968	TC32_WT_H3K27ac_peak_9965
chr4	186029520	186029720	TC32_WT_H3K27ac_peak_9966
chr4	186444706	186444915	TC32_WT_H3K27ac_peak_9967
chr4	186447794	186448158	TC32_WT_H3K27ac_peak_9968
chr4	188444644	188444871	TC32_WT_H3K27ac_peak_9969
chr4	188976334	188976534	TC32_WT_H3K27ac_peak_9970
chr4	190015745	190016752	TC32_WT_H3K27ac_peak_9971
chr4	190015745	190016752	TC32_WT_H3K27ac_peak_9972
chr4	190015745	190016752	TC32_WT_H3K27ac_peak_9973
chr4	190017699	190017899	TC32_WT_H3K27ac_peak_9974
chr4	190018954	190019276	TC32_WT_H3K27ac_peak_9975
chr4	190020257	190020546	TC32_WT_H3K27ac_peak_9976
chr5	218778	219824	TC32_WT_H3K27ac_peak_9977
chr5	218778	219824	TC32_WT_H3K27ac_peak_9978
chr5	297476	297682	TC32_WT_H3K27ac_peak_9979
chr5	371611	371990	TC32_WT_H3K27ac_peak_9980
chr5	393736	393992	TC32_WT_H3K27ac_peak_9981
chr5	415274	415755	TC32_WT_H3K27ac_peak_9982
chr5	887922	888323	TC32_WT_H3K27ac_peak_9983
chr5	888601	889030	TC32_WT_H3K27ac_peak_9984
chr5	891867	892134	TC32_WT_H3K27ac_peak_9985
chr5	1103120	1103397	TC32_WT_H3K27ac_peak_9986
chr5	1522438	1522920	TC32_WT_H3K27ac_peak_9987
chr5	1567931	1568689	TC32_WT_H3K27ac_peak_9988
chr5	1799074	1799490	TC32_WT_H3K27ac_peak_9989
chr5	6631955	6632856	TC32_WT_H3K27ac_peak_9990
chr5	6631955	6632856	TC32_WT_H3K27ac_peak_9991
chr5	6732223	6732577	TC32_WT_H3K27ac_peak_9992
chr5	7868549	7869019	TC32_WT_H3K27ac_peak_9993
chr5	7868549	7869019	TC32_WT_H3K27ac_peak_9994
chr5	7871687	7871904	TC32_WT_H3K27ac_peak_9995
chr5	7872421	7872679	TC32_WT_H3K27ac_peak_9996
chr5	10250995	10251212	TC32_WT_H3K27ac_peak_9997
chr5	10307187	10307744	TC32_WT_H3K27ac_peak_9998
chr5	10323933	10324461	TC32_WT_H3K27ac_peak_9999
chr5	10352821	10353389	TC32_WT_H3K27ac_peak_10000
chr5	10354825	10355394	TC32_WT_H3K27ac_peak_10001
chr5	10371344	10371681	TC32_WT_H3K27ac_peak_10002
chr5	10374208	10374496	TC32_WT_H3K27ac_peak_10003
chr5	14266766	14267050	TC32_WT_H3K27ac_peak_10004
chr5	14267366	14267816	TC32_WT_H3K27ac_peak_10005
chr5	14416812	14417020	TC32_WT_H3K27ac_peak_10006
chr5	14448705	14449257	TC32_WT_H3K27ac_peak_10007
chr5	14674977	14675319	TC32_WT_H3K27ac_peak_10008
chr5	16326226	16326928	TC32_WT_H3K27ac_peak_10009
chr5	16464352	16464668	TC32_WT_H3K27ac_peak_10010
chr5	16736612	16737435	TC32_WT_H3K27ac_peak_10011
chr5	16736612	16737435	TC32_WT_H3K27ac_peak_10012
chr5	16759567	16759849	TC32_WT_H3K27ac_peak_10013
chr5	16811937	16812137	TC32_WT_H3K27ac_peak_10014
chr5	16886129	16886755	TC32_WT_H3K27ac_peak_10015
chr5	16891637	16891885	TC32_WT_H3K27ac_peak_10016
chr5	16892411	16892719	TC32_WT_H3K27ac_peak_10017
chr5	16917123	16917393	TC32_WT_H3K27ac_peak_10018
chr5	16917752	16918399	TC32_WT_H3K27ac_peak_10019
chr5	16918689	16919128	TC32_WT_H3K27ac_peak_10020
chr5	16920476	16920787	TC32_WT_H3K27ac_peak_10021
chr5	16942804	16943474	TC32_WT_H3K27ac_peak_10022
chr5	16944355	16944770	TC32_WT_H3K27ac_peak_10023
chr5	16995029	16995784	TC32_WT_H3K27ac_peak_10024
chr5	16995029	16995784	TC32_WT_H3K27ac_peak_10025
chr5	17020612	17022349	TC32_WT_H3K27ac_peak_10026
chr5	17020612	17022349	TC32_WT_H3K27ac_peak_10027
chr5	17020612	17022349	TC32_WT_H3K27ac_peak_10028
chr5	17020612	17022349	TC32_WT_H3K27ac_peak_10029
chr5	17024758	17025248	TC32_WT_H3K27ac_peak_10030
chr5	17191571	17191772	TC32_WT_H3K27ac_peak_10031
chr5	17203600	17203966	TC32_WT_H3K27ac_peak_10032
chr5	17204307	17204563	TC32_WT_H3K27ac_peak_10033
chr5	17215254	17215578	TC32_WT_H3K27ac_peak_10034
chr5	17224825	17225239	TC32_WT_H3K27ac_peak_10035
chr5	17229034	17229246	TC32_WT_H3K27ac_peak_10036
chr5	17303918	17304301	TC32_WT_H3K27ac_peak_10037
chr5	17305076	17306883	TC32_WT_H3K27ac_peak_10038
chr5	17305076	17306883	TC32_WT_H3K27ac_peak_10039
chr5	17316644	17317010	TC32_WT_H3K27ac_peak_10040
chr5	21480032	21480460	TC32_WT_H3K27ac_peak_10041
chr5	21494427	21494634	TC32_WT_H3K27ac_peak_10042
chr5	21495323	21495782	TC32_WT_H3K27ac_peak_10043
chr5	31413477	31413687	TC32_WT_H3K27ac_peak_10044
chr5	32172952	32173553	TC32_WT_H3K27ac_peak_10045
chr5	32172952	32173553	TC32_WT_H3K27ac_peak_10046
chr5	32174417	32174800	TC32_WT_H3K27ac_peak_10047
chr5	32255250	32255771	TC32_WT_H3K27ac_peak_10048
chr5	32255250	32255771	TC32_WT_H3K27ac_peak_10049
chr5	32443221	32443747	TC32_WT_H3K27ac_peak_10050
chr5	32443221	32443747	TC32_WT_H3K27ac_peak_10051
chr5	34178540	34178785	TC32_WT_H3K27ac_peak_10052
chr5	34179360	34180569	TC32_WT_H3K27ac_peak_10053
chr5	34179360	34180569	TC32_WT_H3K27ac_peak_10054
chr5	34179360	34180569	TC32_WT_H3K27ac_peak_10055
chr5	34179360	34180569	TC32_WT_H3K27ac_peak_10056
chr5	34179360	34180569	TC32_WT_H3K27ac_peak_10057
chr5	34179360	34180569	TC32_WT_H3K27ac_peak_10058
chr5	34180873	34181471	TC32_WT_H3K27ac_peak_10059
chr5	34184345	34185937	TC32_WT_H3K27ac_peak_10060
chr5	34184345	34185937	TC32_WT_H3K27ac_peak_10061
chr5	34184345	34185937	TC32_WT_H3K27ac_peak_10062
chr5	34184345	34185937	TC32_WT_H3K27ac_peak_10063
chr5	34193370	34194199	TC32_WT_H3K27ac_peak_10064
chr5	34193370	34194199	TC32_WT_H3K27ac_peak_10065
chr5	34196097	34196386	TC32_WT_H3K27ac_peak_10066
chr5	34220678	34221034	TC32_WT_H3K27ac_peak_10067
chr5	34611402	34611630	TC32_WT_H3K27ac_peak_10068
chr5	34915751	34916473	TC32_WT_H3K27ac_peak_10069
chr5	34915751	34916473	TC32_WT_H3K27ac_peak_10070
chr5	34915751	34916473	TC32_WT_H3K27ac_peak_10071
chr5	35856344	35856850	TC32_WT_H3K27ac_peak_10072
chr5	36066044	36066430	TC32_WT_H3K27ac_peak_10073
chr5	36069894	36070179	TC32_WT_H3K27ac_peak_10074
chr5	36152136	36152340	TC32_WT_H3K27ac_peak_10075
chr5	36877352	36877675	TC32_WT_H3K27ac_peak_10076
chr5	36878192	36878709	TC32_WT_H3K27ac_peak_10077
chr5	36950741	36951058	TC32_WT_H3K27ac_peak_10078
chr5	37370003	37370965	TC32_WT_H3K27ac_peak_10079
chr5	37370003	37370965	TC32_WT_H3K27ac_peak_10080
chr5	37370003	37370965	TC32_WT_H3K27ac_peak_10081
chr5	37722257	37722457	TC32_WT_H3K27ac_peak_10082
chr5	38445310	38447268	TC32_WT_H3K27ac_peak_10083
chr5	38445310	38447268	TC32_WT_H3K27ac_peak_10084
chr5	38445310	38447268	TC32_WT_H3K27ac_peak_10085
chr5	38534207	38534424	TC32_WT_H3K27ac_peak_10086
chr5	38642055	38642265	TC32_WT_H3K27ac_peak_10087
chr5	38718755	38719236	TC32_WT_H3K27ac_peak_10088
chr5	38724922	38725396	TC32_WT_H3K27ac_peak_10089
chr5	38725725	38726890	TC32_WT_H3K27ac_peak_10090
chr5	38725725	38726890	TC32_WT_H3K27ac_peak_10091
chr5	39073099	39073647	TC32_WT_H3K27ac_peak_10092
chr5	41763447	41763719	TC32_WT_H3K27ac_peak_10093
chr5	41794212	41794533	TC32_WT_H3K27ac_peak_10094
chr5	41795002	41795358	TC32_WT_H3K27ac_peak_10095
chr5	43041802	43042199	TC32_WT_H3K27ac_peak_10096
chr5	43065771	43066582	TC32_WT_H3K27ac_peak_10097
chr5	43065771	43066582	TC32_WT_H3K27ac_peak_10098
chr5	43067037	43067716	TC32_WT_H3K27ac_peak_10099
chr5	43067037	43067716	TC32_WT_H3K27ac_peak_10100
chr5	43075874	43076074	TC32_WT_H3K27ac_peak_10101
chr5	43121605	43121859	TC32_WT_H3K27ac_peak_10102
chr5	43513438	43513782	TC32_WT_H3K27ac_peak_10103
chr5	44809748	44810481	TC32_WT_H3K27ac_peak_10104
chr5	52798997	52799220	TC32_WT_H3K27ac_peak_10105
chr5	52800866	52801184	TC32_WT_H3K27ac_peak_10106
chr5	52845240	52845526	TC32_WT_H3K27ac_peak_10107
chr5	54514476	54515929	TC32_WT_H3K27ac_peak_10108
chr5	54514476	54515929	TC32_WT_H3K27ac_peak_10109
chr5	54518549	54518861	TC32_WT_H3K27ac_peak_10110
chr5	54519179	54520245	TC32_WT_H3K27ac_peak_10111
chr5	54519179	54520245	TC32_WT_H3K27ac_peak_10112
chr5	54519179	54520245	TC32_WT_H3K27ac_peak_10113
chr5	54520525	54522672	TC32_WT_H3K27ac_peak_10114
chr5	54520525	54522672	TC32_WT_H3K27ac_peak_10115
chr5	54523456	54524608	TC32_WT_H3K27ac_peak_10116
chr5	54523456	54524608	TC32_WT_H3K27ac_peak_10117
chr5	54534279	54534511	TC32_WT_H3K27ac_peak_10118
chr5	54723406	54723897	TC32_WT_H3K27ac_peak_10119
chr5	54844714	54845554	TC32_WT_H3K27ac_peak_10120
chr5	55534314	55534718	TC32_WT_H3K27ac_peak_10121
chr5	55592665	55593487	TC32_WT_H3K27ac_peak_10122
chr5	55597080	55597989	TC32_WT_H3K27ac_peak_10123
chr5	55597080	55597989	TC32_WT_H3K27ac_peak_10124
chr5	55597080	55597989	TC32_WT_H3K27ac_peak_10125
chr5	55600859	55601261	TC32_WT_H3K27ac_peak_10126
chr5	57030586	57030786	TC32_WT_H3K27ac_peak_10127
chr5	57174275	57175193	TC32_WT_H3K27ac_peak_10128
chr5	57174275	57175193	TC32_WT_H3K27ac_peak_10129
chr5	57176605	57176904	TC32_WT_H3K27ac_peak_10130
chr5	57494332	57494756	TC32_WT_H3K27ac_peak_10131
chr5	57495090	57495698	TC32_WT_H3K27ac_peak_10132
chr5	57834811	57835522	TC32_WT_H3K27ac_peak_10133
chr5	57834811	57835522	TC32_WT_H3K27ac_peak_10134
chr5	57835829	57836358	TC32_WT_H3K27ac_peak_10135
chr5	59125057	59125310	TC32_WT_H3K27ac_peak_10136
chr5	60699686	60699995	TC32_WT_H3K27ac_peak_10137
chr5	61161086	61162413	TC32_WT_H3K27ac_peak_10138
chr5	61161086	61162413	TC32_WT_H3K27ac_peak_10139
chr5	61163284	61163717	TC32_WT_H3K27ac_peak_10140
chr5	62307347	62307547	TC32_WT_H3K27ac_peak_10141
chr5	62311163	62312272	TC32_WT_H3K27ac_peak_10142
chr5	62311163	62312272	TC32_WT_H3K27ac_peak_10143
chr5	62311163	62312272	TC32_WT_H3K27ac_peak_10144
chr5	62311163	62312272	TC32_WT_H3K27ac_peak_10145
chr5	62312815	62313114	TC32_WT_H3K27ac_peak_10146
chr5	62409603	62409857	TC32_WT_H3K27ac_peak_10147
chr5	62431311	62432866	TC32_WT_H3K27ac_peak_10148
chr5	62431311	62432866	TC32_WT_H3K27ac_peak_10149
chr5	62632209	62632568	TC32_WT_H3K27ac_peak_10150
chr5	64767667	64769129	TC32_WT_H3K27ac_peak_10151
chr5	64767667	64769129	TC32_WT_H3K27ac_peak_10152
chr5	64767667	64769129	TC32_WT_H3K27ac_peak_10153
chr5	64767667	64769129	TC32_WT_H3K27ac_peak_10154
chr5	65562417	65563109	TC32_WT_H3K27ac_peak_10155
chr5	65927573	65928261	TC32_WT_H3K27ac_peak_10156
chr5	65927573	65928261	TC32_WT_H3K27ac_peak_10157
chr5	67315302	67315665	TC32_WT_H3K27ac_peak_10158
chr5	68027074	68027274	TC32_WT_H3K27ac_peak_10159
chr5	68216079	68216675	TC32_WT_H3K27ac_peak_10160
chr5	68950136	68950629	TC32_WT_H3K27ac_peak_10161
chr5	69094019	69094293	TC32_WT_H3K27ac_peak_10162
chr5	69094570	69094910	TC32_WT_H3K27ac_peak_10163
chr5	69250338	69250538	TC32_WT_H3K27ac_peak_10164
chr5	69368853	69369281	TC32_WT_H3K27ac_peak_10165
chr5	69368853	69369281	TC32_WT_H3K27ac_peak_10166
chr5	69369589	69370090	TC32_WT_H3K27ac_peak_10167
chr5	69370649	69371028	TC32_WT_H3K27ac_peak_10168
chr5	69372042	69372288	TC32_WT_H3K27ac_peak_10169
chr5	69429459	69429688	TC32_WT_H3K27ac_peak_10170
chr5	71432081	71432859	TC32_WT_H3K27ac_peak_10171
chr5	71432081	71432859	TC32_WT_H3K27ac_peak_10172
chr5	71441232	71441667	TC32_WT_H3K27ac_peak_10173
chr5	71442540	71443113	TC32_WT_H3K27ac_peak_10174
chr5	71444071	71444374	TC32_WT_H3K27ac_peak_10175
chr5	71448777	71450427	TC32_WT_H3K27ac_peak_10176
chr5	71448777	71450427	TC32_WT_H3K27ac_peak_10177
chr5	71448777	71450427	TC32_WT_H3K27ac_peak_10178
chr5	71587334	71587862	TC32_WT_H3K27ac_peak_10179
chr5	71601410	71601610	TC32_WT_H3K27ac_peak_10180
chr5	71653011	71653808	TC32_WT_H3K27ac_peak_10181
chr5	72166008	72166258	TC32_WT_H3K27ac_peak_10182
chr5	72235776	72235981	TC32_WT_H3K27ac_peak_10183
chr5	72246479	72246752	TC32_WT_H3K27ac_peak_10184
chr5	72247049	72247410	TC32_WT_H3K27ac_peak_10185
chr5	72247989	72249121	TC32_WT_H3K27ac_peak_10186
chr5	72247989	72249121	TC32_WT_H3K27ac_peak_10187
chr5	72247989	72249121	TC32_WT_H3K27ac_peak_10188
chr5	72308046	72308500	TC32_WT_H3K27ac_peak_10189
chr5	72363146	72363665	TC32_WT_H3K27ac_peak_10190
chr5	72363146	72363665	TC32_WT_H3K27ac_peak_10191
chr5	72815957	72816297	TC32_WT_H3K27ac_peak_10192
chr5	72817586	72817809	TC32_WT_H3K27ac_peak_10193
chr5	72849391	72849914	TC32_WT_H3K27ac_peak_10194
chr5	73498523	73498877	TC32_WT_H3K27ac_peak_10195
chr5	73499336	73499751	TC32_WT_H3K27ac_peak_10196
chr5	73564831	73565398	TC32_WT_H3K27ac_peak_10197
chr5	73565839	73566342	TC32_WT_H3K27ac_peak_10198
chr5	73565839	73566342	TC32_WT_H3K27ac_peak_10199
chr5	75510689	75511094	TC32_WT_H3K27ac_peak_10200
chr5	75512104	75512469	TC32_WT_H3K27ac_peak_10201
chr5	75567266	75567824	TC32_WT_H3K27ac_peak_10202
chr5	75575238	75575449	TC32_WT_H3K27ac_peak_10203
chr5	76113892	76114354	TC32_WT_H3K27ac_peak_10204
chr5	76326476	76326843	TC32_WT_H3K27ac_peak_10205
chr5	78293665	78294157	TC32_WT_H3K27ac_peak_10206
chr5	79612487	79612746	TC32_WT_H3K27ac_peak_10207
chr5	80141457	80142089	TC32_WT_H3K27ac_peak_10208
chr5	80141457	80142089	TC32_WT_H3K27ac_peak_10209
chr5	80141457	80142089	TC32_WT_H3K27ac_peak_10210
chr5	80142678	80143268	TC32_WT_H3K27ac_peak_10211
chr5	80142678	80143268	TC32_WT_H3K27ac_peak_10212
chr5	80256408	80256815	TC32_WT_H3K27ac_peak_10213
chr5	80409287	80409975	TC32_WT_H3K27ac_peak_10214
chr5	80409287	80409975	TC32_WT_H3K27ac_peak_10215
chr5	81301109	81301750	TC32_WT_H3K27ac_peak_10216
chr5	81787765	81788403	TC32_WT_H3K27ac_peak_10217
chr5	81972007	81972278	TC32_WT_H3K27ac_peak_10218
chr5	82273171	82273416	TC32_WT_H3K27ac_peak_10219
chr5	83076486	83077341	TC32_WT_H3K27ac_peak_10220
chr5	83076486	83077341	TC32_WT_H3K27ac_peak_10221
chr5	83076486	83077341	TC32_WT_H3K27ac_peak_10222
chr5	87411888	87412838	TC32_WT_H3K27ac_peak_10223
chr5	90402497	90402887	TC32_WT_H3K27ac_peak_10224
chr5	90408518	90409183	TC32_WT_H3K27ac_peak_10225
chr5	90527779	90528484	TC32_WT_H3K27ac_peak_10226
chr5	91028052	91028333	TC32_WT_H3K27ac_peak_10227
chr5	91127103	91127368	TC32_WT_H3K27ac_peak_10228
chr5	91314065	91314376	TC32_WT_H3K27ac_peak_10229
chr5	91379123	91379743	TC32_WT_H3K27ac_peak_10230
chr5	95810751	95811134	TC32_WT_H3K27ac_peak_10231
chr5	95870489	95870983	TC32_WT_H3K27ac_peak_10232
chr5	96537362	96537687	TC32_WT_H3K27ac_peak_10233
chr5	96567283	96567690	TC32_WT_H3K27ac_peak_10234
chr5	96807683	96808197	TC32_WT_H3K27ac_peak_10235
chr5	96875646	96877487	TC32_WT_H3K27ac_peak_10236
chr5	96875646	96877487	TC32_WT_H3K27ac_peak_10237
chr5	96875646	96877487	TC32_WT_H3K27ac_peak_10238
chr5	96875646	96877487	TC32_WT_H3K27ac_peak_10239
chr5	96875646	96877487	TC32_WT_H3K27ac_peak_10240
chr5	96875646	96877487	TC32_WT_H3K27ac_peak_10241
chr5	96934008	96934301	TC32_WT_H3K27ac_peak_10242
chr5	96936616	96937158	TC32_WT_H3K27ac_peak_10243
chr5	96962705	96963073	TC32_WT_H3K27ac_peak_10244
chr5	96968293	96968539	TC32_WT_H3K27ac_peak_10245
chr5	96968833	96969563	TC32_WT_H3K27ac_peak_10246
chr5	96968833	96969563	TC32_WT_H3K27ac_peak_10247
chr5	97183029	97183724	TC32_WT_H3K27ac_peak_10248
chr5	97183029	97183724	TC32_WT_H3K27ac_peak_10249
chr5	99026833	99027272	TC32_WT_H3K27ac_peak_10250
chr5	102755710	102755958	TC32_WT_H3K27ac_peak_10251
chr5	102866230	102866789	TC32_WT_H3K27ac_peak_10252
chr5	103119379	103119901	TC32_WT_H3K27ac_peak_10253
chr5	107571733	107571933	TC32_WT_H3K27ac_peak_10254
chr5	107577965	107578411	TC32_WT_H3K27ac_peak_10255
chr5	107581406	107582103	TC32_WT_H3K27ac_peak_10256
chr5	109407247	109408139	TC32_WT_H3K27ac_peak_10257
chr5	109409399	109409875	TC32_WT_H3K27ac_peak_10258
chr5	109455089	109455289	TC32_WT_H3K27ac_peak_10259
chr5	109455605	109456213	TC32_WT_H3K27ac_peak_10260
chr5	109609939	109610550	TC32_WT_H3K27ac_peak_10261
chr5	109609939	109610550	TC32_WT_H3K27ac_peak_10262
chr5	109739293	109740239	TC32_WT_H3K27ac_peak_10263
chr5	109739293	109740239	TC32_WT_H3K27ac_peak_10264
chr5	111493879	111494163	TC32_WT_H3K27ac_peak_10265
chr5	112160902	112161108	TC32_WT_H3K27ac_peak_10266
chr5	112861305	112861711	TC32_WT_H3K27ac_peak_10267
chr5	112977287	112978118	TC32_WT_H3K27ac_peak_10268
chr5	113513719	113514491	TC32_WT_H3K27ac_peak_10269
chr5	115261947	115262674	TC32_WT_H3K27ac_peak_10270
chr5	115542813	115543013	TC32_WT_H3K27ac_peak_10271
chr5	115543640	115544210	TC32_WT_H3K27ac_peak_10272
chr5	115543640	115544210	TC32_WT_H3K27ac_peak_10273
chr5	115841335	115841781	TC32_WT_H3K27ac_peak_10274
chr5	116760098	116760298	TC32_WT_H3K27ac_peak_10275
chr5	116863638	116864805	TC32_WT_H3K27ac_peak_10276
chr5	119070472	119070882	TC32_WT_H3K27ac_peak_10277
chr5	119070472	119070882	TC32_WT_H3K27ac_peak_10278
chr5	119323507	119324216	TC32_WT_H3K27ac_peak_10279
chr5	122775318	122775871	TC32_WT_H3K27ac_peak_10280
chr5	123422542	123422970	TC32_WT_H3K27ac_peak_10281
chr5	123513091	123513438	TC32_WT_H3K27ac_peak_10282
chr5	123709436	123709999	TC32_WT_H3K27ac_peak_10283
chr5	123754264	123754962	TC32_WT_H3K27ac_peak_10284
chr5	123756306	123756571	TC32_WT_H3K27ac_peak_10285
chr5	123815586	123815937	TC32_WT_H3K27ac_peak_10286
chr5	123876086	123876565	TC32_WT_H3K27ac_peak_10287
chr5	123876856	123877137	TC32_WT_H3K27ac_peak_10288
chr5	123881900	123882575	TC32_WT_H3K27ac_peak_10289
chr5	124806079	124806386	TC32_WT_H3K27ac_peak_10290
chr5	126593993	126594677	TC32_WT_H3K27ac_peak_10291
chr5	126778545	126778961	TC32_WT_H3K27ac_peak_10292
chr5	126779249	126779449	TC32_WT_H3K27ac_peak_10293
chr5	127518514	127518744	TC32_WT_H3K27ac_peak_10294
chr5	131163393	131164658	TC32_WT_H3K27ac_peak_10295
chr5	131163393	131164658	TC32_WT_H3K27ac_peak_10296
chr5	131163393	131164658	TC32_WT_H3K27ac_peak_10297
chr5	131171011	131171618	TC32_WT_H3K27ac_peak_10298
chr5	131253251	131253591	TC32_WT_H3K27ac_peak_10299
chr5	131256626	131257212	TC32_WT_H3K27ac_peak_10300
chr5	131256626	131257212	TC32_WT_H3K27ac_peak_10301
chr5	131259050	131259626	TC32_WT_H3K27ac_peak_10302
chr5	131262903	131263247	TC32_WT_H3K27ac_peak_10303
chr5	131264746	131265415	TC32_WT_H3K27ac_peak_10304
chr5	131270630	131271041	TC32_WT_H3K27ac_peak_10305
chr5	131377813	131378370	TC32_WT_H3K27ac_peak_10306
chr5	131377813	131378370	TC32_WT_H3K27ac_peak_10307
chr5	131378819	131379849	TC32_WT_H3K27ac_peak_10308
chr5	131633801	131635055	TC32_WT_H3K27ac_peak_10309
chr5	131633801	131635055	TC32_WT_H3K27ac_peak_10310
chr5	131633801	131635055	TC32_WT_H3K27ac_peak_10311
chr5	131636018	131636232	TC32_WT_H3K27ac_peak_10312
chr5	131636555	131636755	TC32_WT_H3K27ac_peak_10313
chr5	131795833	131796467	TC32_WT_H3K27ac_peak_10314
chr5	132258385	132258760	TC32_WT_H3K27ac_peak_10315
chr5	132265087	132265472	TC32_WT_H3K27ac_peak_10316
chr5	132369242	132369555	TC32_WT_H3K27ac_peak_10317
chr5	132387830	132388060	TC32_WT_H3K27ac_peak_10318
chr5	132464480	132465155	TC32_WT_H3K27ac_peak_10319
chr5	132557230	132557589	TC32_WT_H3K27ac_peak_10320
chr5	132674532	132675057	TC32_WT_H3K27ac_peak_10321
chr5	132866269	132866824	TC32_WT_H3K27ac_peak_10322
chr5	133026151	133026714	TC32_WT_H3K27ac_peak_10323
chr5	133041360	133041855	TC32_WT_H3K27ac_peak_10324
chr5	133054979	133055208	TC32_WT_H3K27ac_peak_10325
chr5	133866501	133866747	TC32_WT_H3K27ac_peak_10326
chr5	133884801	133885062	TC32_WT_H3K27ac_peak_10327
chr5	133967453	133968610	TC32_WT_H3K27ac_peak_10328
chr5	133967453	133968610	TC32_WT_H3K27ac_peak_10329
chr5	133967453	133968610	TC32_WT_H3K27ac_peak_10330
chr5	133977350	133978638	TC32_WT_H3K27ac_peak_10331
chr5	133977350	133978638	TC32_WT_H3K27ac_peak_10332
chr5	133977350	133978638	TC32_WT_H3K27ac_peak_10333
chr5	134000492	134000791	TC32_WT_H3K27ac_peak_10334
chr5	134003227	134004091	TC32_WT_H3K27ac_peak_10335
chr5	134003227	134004091	TC32_WT_H3K27ac_peak_10336
chr5	134175747	134176366	TC32_WT_H3K27ac_peak_10337
chr5	134371859	134372565	TC32_WT_H3K27ac_peak_10338
chr5	134466037	134466391	TC32_WT_H3K27ac_peak_10339
chr5	134648172	134650313	TC32_WT_H3K27ac_peak_10340
chr5	134648172	134650313	TC32_WT_H3K27ac_peak_10341
chr5	134648172	134650313	TC32_WT_H3K27ac_peak_10342
chr5	134648172	134650313	TC32_WT_H3K27ac_peak_10343
chr5	134648172	134650313	TC32_WT_H3K27ac_peak_10344
chr5	134758939	134759517	TC32_WT_H3K27ac_peak_10345
chr5	134783948	134784574	TC32_WT_H3K27ac_peak_10346
chr5	134846358	134847428	TC32_WT_H3K27ac_peak_10347
chr5	134846358	134847428	TC32_WT_H3K27ac_peak_10348
chr5	134874243	134874515	TC32_WT_H3K27ac_peak_10349
chr5	135032128	135033105	TC32_WT_H3K27ac_peak_10350
chr5	135032128	135033105	TC32_WT_H3K27ac_peak_10351
chr5	135265977	135266731	TC32_WT_H3K27ac_peak_10352
chr5	135269543	135270442	TC32_WT_H3K27ac_peak_10353
chr5	135572358	135572812	TC32_WT_H3K27ac_peak_10354
chr5	135645957	135646332	TC32_WT_H3K27ac_peak_10355
chr5	135709601	135709982	TC32_WT_H3K27ac_peak_10356
chr5	135709601	135709982	TC32_WT_H3K27ac_peak_10357
chr5	135712332	135712642	TC32_WT_H3K27ac_peak_10358
chr5	135722428	135723016	TC32_WT_H3K27ac_peak_10359
chr5	135728714	135729191	TC32_WT_H3K27ac_peak_10360
chr5	136133356	136133706	TC32_WT_H3K27ac_peak_10361
chr5	136138074	136138278	TC32_WT_H3K27ac_peak_10362
chr5	137753033	137753601	TC32_WT_H3K27ac_peak_10363
chr5	137953808	137954237	TC32_WT_H3K27ac_peak_10364
chr5	137953808	137954237	TC32_WT_H3K27ac_peak_10365
chr5	138032381	138032914	TC32_WT_H3K27ac_peak_10366
chr5	138337810	138338190	TC32_WT_H3K27ac_peak_10367
chr5	138353112	138354366	TC32_WT_H3K27ac_peak_10368
chr5	138353112	138354366	TC32_WT_H3K27ac_peak_10369
chr5	138353112	138354366	TC32_WT_H3K27ac_peak_10370
chr5	138353112	138354366	TC32_WT_H3K27ac_peak_10371
chr5	138526989	138527406	TC32_WT_H3K27ac_peak_10372
chr5	138526989	138527406	TC32_WT_H3K27ac_peak_10373
chr5	138542015	138542673	TC32_WT_H3K27ac_peak_10374
chr5	138543543	138543963	TC32_WT_H3K27ac_peak_10375
chr5	138543543	138543963	TC32_WT_H3K27ac_peak_10376
chr5	138544864	138545066	TC32_WT_H3K27ac_peak_10377
chr5	138574083	138574447	TC32_WT_H3K27ac_peak_10378
chr5	138725978	138726178	TC32_WT_H3K27ac_peak_10379
chr5	138869777	138870346	TC32_WT_H3K27ac_peak_10380
chr5	138870835	138871315	TC32_WT_H3K27ac_peak_10381
chr5	138900657	138900894	TC32_WT_H3K27ac_peak_10382
chr5	139050964	139051432	TC32_WT_H3K27ac_peak_10383
chr5	139061497	139061755	TC32_WT_H3K27ac_peak_10384
chr5	139178357	139179773	TC32_WT_H3K27ac_peak_10385
chr5	139178357	139179773	TC32_WT_H3K27ac_peak_10386
chr5	139178357	139179773	TC32_WT_H3K27ac_peak_10387
chr5	139197826	139198113	TC32_WT_H3K27ac_peak_10388
chr5	139277383	139277629	TC32_WT_H3K27ac_peak_10389
chr5	139293736	139294185	TC32_WT_H3K27ac_peak_10390
chr5	139294593	139294853	TC32_WT_H3K27ac_peak_10391
chr5	139473413	139473802	TC32_WT_H3K27ac_peak_10392
chr5	139474380	139474663	TC32_WT_H3K27ac_peak_10393
chr5	139481909	139482457	TC32_WT_H3K27ac_peak_10394
chr5	139561523	139562991	TC32_WT_H3K27ac_peak_10395
chr5	139561523	139562991	TC32_WT_H3K27ac_peak_10396
chr5	139561523	139562991	TC32_WT_H3K27ac_peak_10397
chr5	139561523	139562991	TC32_WT_H3K27ac_peak_10398
chr5	139561523	139562991	TC32_WT_H3K27ac_peak_10399
chr5	139652776	139653027	TC32_WT_H3K27ac_peak_10400
chr5	139653575	139653803	TC32_WT_H3K27ac_peak_10401
chr5	140182756	140182983	TC32_WT_H3K27ac_peak_10402
chr5	140251547	140252441	TC32_WT_H3K27ac_peak_10403
chr5	140251547	140252441	TC32_WT_H3K27ac_peak_10404
chr5	140302733	140303288	TC32_WT_H3K27ac_peak_10405
chr5	140310657	140311200	TC32_WT_H3K27ac_peak_10406
chr5	140400098	140401392	TC32_WT_H3K27ac_peak_10407
chr5	140400098	140401392	TC32_WT_H3K27ac_peak_10408
chr5	140400098	140401392	TC32_WT_H3K27ac_peak_10409
chr5	140400098	140401392	TC32_WT_H3K27ac_peak_10410
chr5	140556448	140557060	TC32_WT_H3K27ac_peak_10411
chr5	140639503	140639728	TC32_WT_H3K27ac_peak_10412
chr5	141508070	141508651	TC32_WT_H3K27ac_peak_10413
chr5	141515189	141515624	TC32_WT_H3K27ac_peak_10414
chr5	141528384	141528859	TC32_WT_H3K27ac_peak_10415
chr5	141636252	141636505	TC32_WT_H3K27ac_peak_10416
chr5	141923694	141924004	TC32_WT_H3K27ac_peak_10417
chr5	142000855	142001457	TC32_WT_H3K27ac_peak_10418
chr5	142002810	142003010	TC32_WT_H3K27ac_peak_10419
chr5	142003838	142004681	TC32_WT_H3K27ac_peak_10420
chr5	142003838	142004681	TC32_WT_H3K27ac_peak_10421
chr5	142119948	142120428	TC32_WT_H3K27ac_peak_10422
chr5	142403953	142404446	TC32_WT_H3K27ac_peak_10423
chr5	144170010	144170618	TC32_WT_H3K27ac_peak_10424
chr5	144170010	144170618	TC32_WT_H3K27ac_peak_10425
chr5	145244325	145244590	TC32_WT_H3K27ac_peak_10426
chr5	145247228	145247771	TC32_WT_H3K27ac_peak_10427
chr5	145936800	145937000	TC32_WT_H3K27ac_peak_10428
chr5	146001136	146001751	TC32_WT_H3K27ac_peak_10429
chr5	146202994	146204214	TC32_WT_H3K27ac_peak_10430
chr5	146202994	146204214	TC32_WT_H3K27ac_peak_10431
chr5	146202994	146204214	TC32_WT_H3K27ac_peak_10432
chr5	146205131	146205627	TC32_WT_H3K27ac_peak_10433
chr5	146447350	146448677	TC32_WT_H3K27ac_peak_10434
chr5	146447350	146448677	TC32_WT_H3K27ac_peak_10435
chr5	146447350	146448677	TC32_WT_H3K27ac_peak_10436
chr5	147744816	147745688	TC32_WT_H3K27ac_peak_10437
chr5	147750774	147751314	TC32_WT_H3K27ac_peak_10438
chr5	147779840	147782495	TC32_WT_H3K27ac_peak_10439
chr5	147779840	147782495	TC32_WT_H3K27ac_peak_10440
chr5	147779840	147782495	TC32_WT_H3K27ac_peak_10441
chr5	147779840	147782495	TC32_WT_H3K27ac_peak_10442
chr5	147779840	147782495	TC32_WT_H3K27ac_peak_10443
chr5	149323353	149323553	TC32_WT_H3K27ac_peak_10444
chr5	149345901	149346300	TC32_WT_H3K27ac_peak_10445
chr5	149417094	149417425	TC32_WT_H3K27ac_peak_10446
chr5	149543612	149544121	TC32_WT_H3K27ac_peak_10447
chr5	149549688	149550495	TC32_WT_H3K27ac_peak_10448
chr5	149549688	149550495	TC32_WT_H3K27ac_peak_10449
chr5	149561650	149562251	TC32_WT_H3K27ac_peak_10450
chr5	149561650	149562251	TC32_WT_H3K27ac_peak_10451
chr5	149805825	149806375	TC32_WT_H3K27ac_peak_10452
chr5	149841584	149841970	TC32_WT_H3K27ac_peak_10453
chr5	149923708	149924002	TC32_WT_H3K27ac_peak_10454
chr5	149930582	149931916	TC32_WT_H3K27ac_peak_10455
chr5	149930582	149931916	TC32_WT_H3K27ac_peak_10456
chr5	149930582	149931916	TC32_WT_H3K27ac_peak_10457
chr5	149934940	149935655	TC32_WT_H3K27ac_peak_10458
chr5	149941354	149941684	TC32_WT_H3K27ac_peak_10459
chr5	149965677	149966152	TC32_WT_H3K27ac_peak_10460
chr5	149988394	149988620	TC32_WT_H3K27ac_peak_10461
chr5	149989271	149989758	TC32_WT_H3K27ac_peak_10462
chr5	150000121	150000375	TC32_WT_H3K27ac_peak_10463
chr5	150021462	150022805	TC32_WT_H3K27ac_peak_10464
chr5	150043387	150043865	TC32_WT_H3K27ac_peak_10465
chr5	150044287	150044740	TC32_WT_H3K27ac_peak_10466
chr5	150044287	150044740	TC32_WT_H3K27ac_peak_10467
chr5	150057916	150058116	TC32_WT_H3K27ac_peak_10468
chr5	150137548	150137848	TC32_WT_H3K27ac_peak_10469
chr5	150138605	150138848	TC32_WT_H3K27ac_peak_10470
chr5	150264185	150264465	TC32_WT_H3K27ac_peak_10471
chr5	150295338	150295538	TC32_WT_H3K27ac_peak_10472
chr5	150299345	150299975	TC32_WT_H3K27ac_peak_10473
chr5	150300644	150301314	TC32_WT_H3K27ac_peak_10474
chr5	150377401	150377871	TC32_WT_H3K27ac_peak_10475
chr5	150449368	150449568	TC32_WT_H3K27ac_peak_10476
chr5	150638771	150639181	TC32_WT_H3K27ac_peak_10477
chr5	150640360	150641166	TC32_WT_H3K27ac_peak_10478
chr5	150699761	150699961	TC32_WT_H3K27ac_peak_10479
chr5	151080075	151081734	TC32_WT_H3K27ac_peak_10480
chr5	151156670	151156985	TC32_WT_H3K27ac_peak_10481
chr5	151676490	151677106	TC32_WT_H3K27ac_peak_10482
chr5	151677836	151678722	TC32_WT_H3K27ac_peak_10483
chr5	151696711	151697017	TC32_WT_H3K27ac_peak_10484
chr5	151772702	151772997	TC32_WT_H3K27ac_peak_10485
chr5	151773502	151774169	TC32_WT_H3K27ac_peak_10486
chr5	151773502	151774169	TC32_WT_H3K27ac_peak_10487
chr5	153489902	153491588	TC32_WT_H3K27ac_peak_10488
chr5	153489902	153491588	TC32_WT_H3K27ac_peak_10489
chr5	153489902	153491588	TC32_WT_H3K27ac_peak_10490
chr5	153551811	153552311	TC32_WT_H3K27ac_peak_10491
chr5	153628714	153629209	TC32_WT_H3K27ac_peak_10492
chr5	153628714	153629209	TC32_WT_H3K27ac_peak_10493
chr5	154038272	154038704	TC32_WT_H3K27ac_peak_10494
chr5	154039055	154039403	TC32_WT_H3K27ac_peak_10495
chr5	154626952	154627339	TC32_WT_H3K27ac_peak_10496
chr5	154654124	154655124	TC32_WT_H3K27ac_peak_10497
chr5	154654124	154655124	TC32_WT_H3K27ac_peak_10498
chr5	154654124	154655124	TC32_WT_H3K27ac_peak_10499
chr5	154654124	154655124	TC32_WT_H3K27ac_peak_10500
chr5	154723694	154724498	TC32_WT_H3K27ac_peak_10501
chr5	154754697	154754897	TC32_WT_H3K27ac_peak_10502
chr5	154756287	154756767	TC32_WT_H3K27ac_peak_10503
chr5	154757213	154757643	TC32_WT_H3K27ac_peak_10504
chr5	154758332	154759672	TC32_WT_H3K27ac_peak_10505
chr5	154760268	154760704	TC32_WT_H3K27ac_peak_10506
chr5	154783896	154784266	TC32_WT_H3K27ac_peak_10507
chr5	154788192	154788438	TC32_WT_H3K27ac_peak_10508
chr5	154808753	154809005	TC32_WT_H3K27ac_peak_10509
chr5	154859056	154859419	TC32_WT_H3K27ac_peak_10510
chr5	154860233	154860525	TC32_WT_H3K27ac_peak_10511
chr5	154937439	154938029	TC32_WT_H3K27ac_peak_10512
chr5	154941159	154941558	TC32_WT_H3K27ac_peak_10513
chr5	154941852	154943202	TC32_WT_H3K27ac_peak_10514
chr5	154941852	154943202	TC32_WT_H3K27ac_peak_10515
chr5	155046825	155047465	TC32_WT_H3K27ac_peak_10516
chr5	155052438	155052973	TC32_WT_H3K27ac_peak_10517
chr5	155053413	155054291	TC32_WT_H3K27ac_peak_10518
chr5	155053413	155054291	TC32_WT_H3K27ac_peak_10519
chr5	155054585	155055167	TC32_WT_H3K27ac_peak_10520
chr5	157370795	157371051	TC32_WT_H3K27ac_peak_10521
chr5	157810008	157810376	TC32_WT_H3K27ac_peak_10522
chr5	159184779	159185443	TC32_WT_H3K27ac_peak_10523
chr5	159184779	159185443	TC32_WT_H3K27ac_peak_10524
chr5	159205765	159206412	TC32_WT_H3K27ac_peak_10525
chr5	159206809	159207062	TC32_WT_H3K27ac_peak_10526
chr5	159207418	159208017	TC32_WT_H3K27ac_peak_10527
chr5	159262816	159263691	TC32_WT_H3K27ac_peak_10528
chr5	160399058	160400033	TC32_WT_H3K27ac_peak_10529
chr5	160399058	160400033	TC32_WT_H3K27ac_peak_10530
chr5	160421990	160422259	TC32_WT_H3K27ac_peak_10531
chr5	163458013	163458394	TC32_WT_H3K27ac_peak_10532
chr5	163458665	163460049	TC32_WT_H3K27ac_peak_10533
chr5	163458665	163460049	TC32_WT_H3K27ac_peak_10534
chr5	163458665	163460049	TC32_WT_H3K27ac_peak_10535
chr5	163503411	163504222	TC32_WT_H3K27ac_peak_10536
chr5	163503411	163504222	TC32_WT_H3K27ac_peak_10537
chr5	163504595	163504952	TC32_WT_H3K27ac_peak_10538
chr5	163506702	163507126	TC32_WT_H3K27ac_peak_10539
chr5	163507897	163508186	TC32_WT_H3K27ac_peak_10540
chr5	163508939	163509711	TC32_WT_H3K27ac_peak_10541
chr5	163508939	163509711	TC32_WT_H3K27ac_peak_10542
chr5	164119929	164120175	TC32_WT_H3K27ac_peak_10543
chr5	166400430	166400648	TC32_WT_H3K27ac_peak_10544
chr5	166624884	166626583	TC32_WT_H3K27ac_peak_10545
chr5	166624884	166626583	TC32_WT_H3K27ac_peak_10546
chr5	167573722	167574120	TC32_WT_H3K27ac_peak_10547
chr5	167574396	167575565	TC32_WT_H3K27ac_peak_10548
chr5	167574396	167575565	TC32_WT_H3K27ac_peak_10549
chr5	167577224	167577472	TC32_WT_H3K27ac_peak_10550
chr5	167579259	167580905	TC32_WT_H3K27ac_peak_10551
chr5	167579259	167580905	TC32_WT_H3K27ac_peak_10552
chr5	167594875	167595093	TC32_WT_H3K27ac_peak_10553
chr5	167614277	167614556	TC32_WT_H3K27ac_peak_10554
chr5	167638596	167639195	TC32_WT_H3K27ac_peak_10555
chr5	167641828	167642058	TC32_WT_H3K27ac_peak_10556
chr5	167642502	167643219	TC32_WT_H3K27ac_peak_10557
chr5	167670436	167670900	TC32_WT_H3K27ac_peak_10558
chr5	167697976	167698651	TC32_WT_H3K27ac_peak_10559
chr5	167798226	167798512	TC32_WT_H3K27ac_peak_10560
chr5	167940755	167940955	TC32_WT_H3K27ac_peak_10561
chr5	167943864	167945388	TC32_WT_H3K27ac_peak_10562
chr5	167943864	167945388	TC32_WT_H3K27ac_peak_10563
chr5	167943864	167945388	TC32_WT_H3K27ac_peak_10564
chr5	167943864	167945388	TC32_WT_H3K27ac_peak_10565
chr5	167945871	167946377	TC32_WT_H3K27ac_peak_10566
chr5	167950486	167951114	TC32_WT_H3K27ac_peak_10567
chr5	168006456	168006876	TC32_WT_H3K27ac_peak_10568
chr5	168084705	168085323	TC32_WT_H3K27ac_peak_10569
chr5	168084705	168085323	TC32_WT_H3K27ac_peak_10570
chr5	168109646	168109846	TC32_WT_H3K27ac_peak_10571
chr5	168110300	168110509	TC32_WT_H3K27ac_peak_10572
chr5	169583815	169584695	TC32_WT_H3K27ac_peak_10573
chr5	171386902	171387464	TC32_WT_H3K27ac_peak_10574
chr5	171494300	171495163	TC32_WT_H3K27ac_peak_10575
chr5	171494300	171495163	TC32_WT_H3K27ac_peak_10576
chr5	172004895	172005405	TC32_WT_H3K27ac_peak_10577
chr5	172006699	172007498	TC32_WT_H3K27ac_peak_10578
chr5	172006699	172007498	TC32_WT_H3K27ac_peak_10579
chr5	172414263	172414471	TC32_WT_H3K27ac_peak_10580
chr5	172414752	172414952	TC32_WT_H3K27ac_peak_10581
chr5	172692963	172693163	TC32_WT_H3K27ac_peak_10582
chr5	172695075	172695582	TC32_WT_H3K27ac_peak_10583
chr5	172697033	172697558	TC32_WT_H3K27ac_peak_10584
chr5	172700126	172700428	TC32_WT_H3K27ac_peak_10585
chr5	172766666	172767010	TC32_WT_H3K27ac_peak_10586
chr5	172871537	172871799	TC32_WT_H3K27ac_peak_10587
chr5	172872153	172872885	TC32_WT_H3K27ac_peak_10588
chr5	172872153	172872885	TC32_WT_H3K27ac_peak_10589
chr5	173019913	173020328	TC32_WT_H3K27ac_peak_10590
chr5	173027945	173028145	TC32_WT_H3K27ac_peak_10591
chr5	176361106	176361399	TC32_WT_H3K27ac_peak_10592
chr5	176448434	176449002	TC32_WT_H3K27ac_peak_10593
chr5	176448434	176449002	TC32_WT_H3K27ac_peak_10594
chr5	176533939	176534506	TC32_WT_H3K27ac_peak_10595
chr5	176535412	176536009	TC32_WT_H3K27ac_peak_10596
chr5	176535412	176536009	TC32_WT_H3K27ac_peak_10597
chr5	176541733	176542126	TC32_WT_H3K27ac_peak_10598
chr5	177003897	177004413	TC32_WT_H3K27ac_peak_10599
chr5	177003897	177004413	TC32_WT_H3K27ac_peak_10600
chr5	177021710	177022427	TC32_WT_H3K27ac_peak_10601
chr5	177021710	177022427	TC32_WT_H3K27ac_peak_10602
chr5	177023552	177023818	TC32_WT_H3K27ac_peak_10603
chr5	177133828	177134028	TC32_WT_H3K27ac_peak_10604
chr5	177134313	177135125	TC32_WT_H3K27ac_peak_10605
chr5	177153990	177154479	TC32_WT_H3K27ac_peak_10606
chr5	177270138	177270530	TC32_WT_H3K27ac_peak_10607
chr5	177350942	177351882	TC32_WT_H3K27ac_peak_10608
chr5	177350942	177351882	TC32_WT_H3K27ac_peak_10609
chr5	177427058	177427447	TC32_WT_H3K27ac_peak_10610
chr5	177516533	177517704	TC32_WT_H3K27ac_peak_10611
chr5	177516533	177517704	TC32_WT_H3K27ac_peak_10612
chr5	178131401	178131977	TC32_WT_H3K27ac_peak_10613
chr5	178131401	178131977	TC32_WT_H3K27ac_peak_10614
chr5	178625686	178626828	TC32_WT_H3K27ac_peak_10615
chr5	178625686	178626828	TC32_WT_H3K27ac_peak_10616
chr5	178625686	178626828	TC32_WT_H3K27ac_peak_10617
chr5	179623975	179624533	TC32_WT_H3K27ac_peak_10618
chr5	179623975	179624533	TC32_WT_H3K27ac_peak_10619
chr5	179677836	179678395	TC32_WT_H3K27ac_peak_10620
chr5	179698096	179698722	TC32_WT_H3K27ac_peak_10621
chr5	179699226	179700290	TC32_WT_H3K27ac_peak_10622
chr5	179699226	179700290	TC32_WT_H3K27ac_peak_10623
chr5	179733453	179734031	TC32_WT_H3K27ac_peak_10624
chr5	179733453	179734031	TC32_WT_H3K27ac_peak_10625
chr5	179765399	179765885	TC32_WT_H3K27ac_peak_10626
chr5	180069483	180069683	TC32_WT_H3K27ac_peak_10627
chr5	180785938	180787880	TC32_WT_H3K27ac_peak_10628
chr5	180785938	180787880	TC32_WT_H3K27ac_peak_10629
chr5	180807298	180808922	TC32_WT_H3K27ac_peak_10630
chr5	180807298	180808922	TC32_WT_H3K27ac_peak_10631
chr5	180807298	180808922	TC32_WT_H3K27ac_peak_10632
chr5	180807298	180808922	TC32_WT_H3K27ac_peak_10633
chr5	181244257	181244645	TC32_WT_H3K27ac_peak_10634
chr5	181247074	181247301	TC32_WT_H3K27ac_peak_10635
chr5	181248160	181248957	TC32_WT_H3K27ac_peak_10636
chr5	181248160	181248957	TC32_WT_H3K27ac_peak_10637
chr5	181248160	181248957	TC32_WT_H3K27ac_peak_10638
chr5	181258904	181259176	TC32_WT_H3K27ac_peak_10639
chr5	181261549	181262104	TC32_WT_H3K27ac_peak_10640
chr6	680890	681105	TC32_WT_H3K27ac_peak_10641
chr6	681724	682064	TC32_WT_H3K27ac_peak_10642
chr6	2766287	2766624	TC32_WT_H3K27ac_peak_10643
chr6	2853824	2854352	TC32_WT_H3K27ac_peak_10644
chr6	2857810	2858146	TC32_WT_H3K27ac_peak_10645
chr6	3000061	3000270	TC32_WT_H3K27ac_peak_10646
chr6	3022878	3023764	TC32_WT_H3K27ac_peak_10647
chr6	3022878	3023764	TC32_WT_H3K27ac_peak_10648
chr6	3075166	3075646	TC32_WT_H3K27ac_peak_10649
chr6	3088815	3089389	TC32_WT_H3K27ac_peak_10650
chr6	3165378	3166121	TC32_WT_H3K27ac_peak_10651
chr6	3167173	3167373	TC32_WT_H3K27ac_peak_10652
chr6	3259642	3260027	TC32_WT_H3K27ac_peak_10653
chr6	3825221	3825856	TC32_WT_H3K27ac_peak_10654
chr6	4018162	4018433	TC32_WT_H3K27ac_peak_10655
chr6	4020996	4021680	TC32_WT_H3K27ac_peak_10656
chr6	4022970	4023293	TC32_WT_H3K27ac_peak_10657
chr6	4134668	4134913	TC32_WT_H3K27ac_peak_10658
chr6	4942687	4943057	TC32_WT_H3K27ac_peak_10659
chr6	4948518	4949209	TC32_WT_H3K27ac_peak_10660
chr6	5175753	5176321	TC32_WT_H3K27ac_peak_10661
chr6	5177709	5178188	TC32_WT_H3K27ac_peak_10662
chr6	5215341	5215590	TC32_WT_H3K27ac_peak_10663
chr6	5217493	5217693	TC32_WT_H3K27ac_peak_10664
chr6	5260486	5260981	TC32_WT_H3K27ac_peak_10665
chr6	5751500	5752591	TC32_WT_H3K27ac_peak_10666
chr6	5751500	5752591	TC32_WT_H3K27ac_peak_10667
chr6	5751500	5752591	TC32_WT_H3K27ac_peak_10668
chr6	5997647	5998114	TC32_WT_H3K27ac_peak_10669
chr6	5999210	5999673	TC32_WT_H3K27ac_peak_10670
chr6	6003483	6003986	TC32_WT_H3K27ac_peak_10671
chr6	6386475	6386837	TC32_WT_H3K27ac_peak_10672
chr6	6749770	6750071	TC32_WT_H3K27ac_peak_10673
chr6	6751385	6751645	TC32_WT_H3K27ac_peak_10674
chr6	6858756	6859137	TC32_WT_H3K27ac_peak_10675
chr6	7139998	7141175	TC32_WT_H3K27ac_peak_10676
chr6	7139998	7141175	TC32_WT_H3K27ac_peak_10677
chr6	7170675	7170941	TC32_WT_H3K27ac_peak_10678
chr6	7216112	7216364	TC32_WT_H3K27ac_peak_10679
chr6	7243380	7243592	TC32_WT_H3K27ac_peak_10680
chr6	7267703	7268050	TC32_WT_H3K27ac_peak_10681
chr6	7312103	7313006	TC32_WT_H3K27ac_peak_10682
chr6	7312103	7313006	TC32_WT_H3K27ac_peak_10683
chr6	7389443	7389917	TC32_WT_H3K27ac_peak_10684
chr6	7390205	7390591	TC32_WT_H3K27ac_peak_10685
chr6	7390989	7391403	TC32_WT_H3K27ac_peak_10686
chr6	7909345	7909692	TC32_WT_H3K27ac_peak_10687
chr6	8084823	8085321	TC32_WT_H3K27ac_peak_10688
chr6	8084823	8085321	TC32_WT_H3K27ac_peak_10689
chr6	8434405	8435349	TC32_WT_H3K27ac_peak_10690
chr6	8736108	8736499	TC32_WT_H3K27ac_peak_10691
chr6	9614528	9614865	TC32_WT_H3K27ac_peak_10692
chr6	10402800	10403087	TC32_WT_H3K27ac_peak_10693
chr6	10410526	10411163	TC32_WT_H3K27ac_peak_10694
chr6	10747856	10748056	TC32_WT_H3K27ac_peak_10695
chr6	11094824	11095036	TC32_WT_H3K27ac_peak_10696
chr6	11202413	11203740	TC32_WT_H3K27ac_peak_10697
chr6	11202413	11203740	TC32_WT_H3K27ac_peak_10698
chr6	11215762	11216059	TC32_WT_H3K27ac_peak_10699
chr6	11222186	11222572	TC32_WT_H3K27ac_peak_10700
chr6	11428274	11428808	TC32_WT_H3K27ac_peak_10701
chr6	13248455	13248655	TC32_WT_H3K27ac_peak_10702
chr6	13325872	13326209	TC32_WT_H3K27ac_peak_10703
chr6	13327198	13327398	TC32_WT_H3K27ac_peak_10704
chr6	13328729	13328933	TC32_WT_H3K27ac_peak_10705
chr6	13395259	13395763	TC32_WT_H3K27ac_peak_10706
chr6	13614371	13615038	TC32_WT_H3K27ac_peak_10707
chr6	13614371	13615038	TC32_WT_H3K27ac_peak_10708
chr6	13709203	13710687	TC32_WT_H3K27ac_peak_10709
chr6	13709203	13710687	TC32_WT_H3K27ac_peak_10710
chr6	13709203	13710687	TC32_WT_H3K27ac_peak_10711
chr6	13709203	13710687	TC32_WT_H3K27ac_peak_10712
chr6	13925623	13925823	TC32_WT_H3K27ac_peak_10713
chr6	13952148	13952615	TC32_WT_H3K27ac_peak_10714
chr6	14074832	14075623	TC32_WT_H3K27ac_peak_10715
chr6	14383287	14383700	TC32_WT_H3K27ac_peak_10716
chr6	14767117	14767329	TC32_WT_H3K27ac_peak_10717
chr6	14776619	14777212	TC32_WT_H3K27ac_peak_10718
chr6	14777762	14778224	TC32_WT_H3K27ac_peak_10719
chr6	15384542	15384866	TC32_WT_H3K27ac_peak_10720
chr6	15621422	15621943	TC32_WT_H3K27ac_peak_10721
chr6	15627392	15627592	TC32_WT_H3K27ac_peak_10722
chr6	16109850	16110070	TC32_WT_H3K27ac_peak_10723
chr6	16130404	16131446	TC32_WT_H3K27ac_peak_10724
chr6	16130404	16131446	TC32_WT_H3K27ac_peak_10725
chr6	16130404	16131446	TC32_WT_H3K27ac_peak_10726
chr6	16132764	16133167	TC32_WT_H3K27ac_peak_10727
chr6	16133893	16134816	TC32_WT_H3K27ac_peak_10728
chr6	16133893	16134816	TC32_WT_H3K27ac_peak_10729
chr6	16137966	16138688	TC32_WT_H3K27ac_peak_10730
chr6	16137966	16138688	TC32_WT_H3K27ac_peak_10731
chr6	16319882	16320317	TC32_WT_H3K27ac_peak_10732
chr6	16669990	16670625	TC32_WT_H3K27ac_peak_10733
chr6	16687150	16688807	TC32_WT_H3K27ac_peak_10734
chr6	16687150	16688807	TC32_WT_H3K27ac_peak_10735
chr6	16687150	16688807	TC32_WT_H3K27ac_peak_10736
chr6	16699529	16700989	TC32_WT_H3K27ac_peak_10737
chr6	16699529	16700989	TC32_WT_H3K27ac_peak_10738
chr6	16699529	16700989	TC32_WT_H3K27ac_peak_10739
chr6	16748111	16748388	TC32_WT_H3K27ac_peak_10740
chr6	16767214	16767652	TC32_WT_H3K27ac_peak_10741
chr6	17600784	17601122	TC32_WT_H3K27ac_peak_10742
chr6	17705498	17706182	TC32_WT_H3K27ac_peak_10743
chr6	17705498	17706182	TC32_WT_H3K27ac_peak_10744
chr6	18043174	18043496	TC32_WT_H3K27ac_peak_10745
chr6	18260510	18261514	TC32_WT_H3K27ac_peak_10746
chr6	18261892	18262191	TC32_WT_H3K27ac_peak_10747
chr6	18263043	18263816	TC32_WT_H3K27ac_peak_10748
chr6	18263043	18263816	TC32_WT_H3K27ac_peak_10749
chr6	20211781	20212146	TC32_WT_H3K27ac_peak_10750
chr6	21187845	21188231	TC32_WT_H3K27ac_peak_10751
chr6	21189298	21189633	TC32_WT_H3K27ac_peak_10752
chr6	21971507	21971877	TC32_WT_H3K27ac_peak_10753
chr6	24357234	24357615	TC32_WT_H3K27ac_peak_10754
chr6	24382534	24383117	TC32_WT_H3K27ac_peak_10755
chr6	24400303	24400692	TC32_WT_H3K27ac_peak_10756
chr6	24401883	24402383	TC32_WT_H3K27ac_peak_10757
chr6	24403262	24404078	TC32_WT_H3K27ac_peak_10758
chr6	24403262	24404078	TC32_WT_H3K27ac_peak_10759
chr6	24666340	24666561	TC32_WT_H3K27ac_peak_10760
chr6	24719333	24719628	TC32_WT_H3K27ac_peak_10761
chr6	24743357	24743630	TC32_WT_H3K27ac_peak_10762
chr6	24981287	24982028	TC32_WT_H3K27ac_peak_10763
chr6	24981287	24982028	TC32_WT_H3K27ac_peak_10764
chr6	25034584	25034785	TC32_WT_H3K27ac_peak_10765
chr6	25061430	25061800	TC32_WT_H3K27ac_peak_10766
chr6	25263597	25264137	TC32_WT_H3K27ac_peak_10767
chr6	25324526	25324822	TC32_WT_H3K27ac_peak_10768
chr6	25359433	25359648	TC32_WT_H3K27ac_peak_10769
chr6	25963440	25964002	TC32_WT_H3K27ac_peak_10770
chr6	25992761	25993345	TC32_WT_H3K27ac_peak_10771
chr6	26028490	26028930	TC32_WT_H3K27ac_peak_10772
chr6	26049370	26049570	TC32_WT_H3K27ac_peak_10773
chr6	26056958	26057436	TC32_WT_H3K27ac_peak_10774
chr6	26087967	26088512	TC32_WT_H3K27ac_peak_10775
chr6	26131434	26131964	TC32_WT_H3K27ac_peak_10776
chr6	26142012	26142330	TC32_WT_H3K27ac_peak_10777
chr6	26155523	26155867	TC32_WT_H3K27ac_peak_10778
chr6	26234813	26235281	TC32_WT_H3K27ac_peak_10779
chr6	26234813	26235281	TC32_WT_H3K27ac_peak_10780
chr6	26402276	26402477	TC32_WT_H3K27ac_peak_10781
chr6	26421414	26422003	TC32_WT_H3K27ac_peak_10782
chr6	26421414	26422003	TC32_WT_H3K27ac_peak_10783
chr6	26439856	26440282	TC32_WT_H3K27ac_peak_10784
chr6	26457618	26458365	TC32_WT_H3K27ac_peak_10785
chr6	26457618	26458365	TC32_WT_H3K27ac_peak_10786
chr6	26474328	26474528	TC32_WT_H3K27ac_peak_10787
chr6	26538435	26538971	TC32_WT_H3K27ac_peak_10788
chr6	26538435	26538971	TC32_WT_H3K27ac_peak_10789
chr6	26884752	26885017	TC32_WT_H3K27ac_peak_10790
chr6	27131117	27131426	TC32_WT_H3K27ac_peak_10791
chr6	27836679	27837222	TC32_WT_H3K27ac_peak_10792
chr6	28225258	28225479	TC32_WT_H3K27ac_peak_10793
chr6	28266869	28267502	TC32_WT_H3K27ac_peak_10794
chr6	28923946	28924252	TC32_WT_H3K27ac_peak_10795
chr6	29964570	29964770	TC32_WT_H3K27ac_peak_10796
chr6	29966262	29966634	TC32_WT_H3K27ac_peak_10797
chr6	30061461	30061994	TC32_WT_H3K27ac_peak_10798
chr6	30212142	30212355	TC32_WT_H3K27ac_peak_10799
chr6	30598905	30599388	TC32_WT_H3K27ac_peak_10800
chr6	30618297	30618586	TC32_WT_H3K27ac_peak_10801
chr6	30647825	30648025	TC32_WT_H3K27ac_peak_10802
chr6	30679791	30680264	TC32_WT_H3K27ac_peak_10803
chr6	30682434	30683246	TC32_WT_H3K27ac_peak_10804
chr6	30682434	30683246	TC32_WT_H3K27ac_peak_10805
chr6	30683785	30684312	TC32_WT_H3K27ac_peak_10806
chr6	30683785	30684312	TC32_WT_H3K27ac_peak_10807
chr6	30690245	30690569	TC32_WT_H3K27ac_peak_10808
chr6	30752048	30752378	TC32_WT_H3K27ac_peak_10809
chr6	30885761	30886826	TC32_WT_H3K27ac_peak_10810
chr6	30885761	30886826	TC32_WT_H3K27ac_peak_10811
chr6	30885761	30886826	TC32_WT_H3K27ac_peak_10812
chr6	30914328	30915481	TC32_WT_H3K27ac_peak_10813
chr6	30914328	30915481	TC32_WT_H3K27ac_peak_10814
chr6	31234108	31234728	TC32_WT_H3K27ac_peak_10815
chr6	31487184	31488062	TC32_WT_H3K27ac_peak_10816
chr6	31487184	31488062	TC32_WT_H3K27ac_peak_10817
chr6	31493424	31495357	TC32_WT_H3K27ac_peak_10818
chr6	31493424	31495357	TC32_WT_H3K27ac_peak_10819
chr6	31493424	31495357	TC32_WT_H3K27ac_peak_10820
chr6	31541051	31542147	TC32_WT_H3K27ac_peak_10821
chr6	31541051	31542147	TC32_WT_H3K27ac_peak_10822
chr6	31541051	31542147	TC32_WT_H3K27ac_peak_10823
chr6	31542571	31543025	TC32_WT_H3K27ac_peak_10824
chr6	31621878	31622148	TC32_WT_H3K27ac_peak_10825
chr6	31653026	31653601	TC32_WT_H3K27ac_peak_10826
chr6	31653026	31653601	TC32_WT_H3K27ac_peak_10827
chr6	31660055	31660338	TC32_WT_H3K27ac_peak_10828
chr6	31660844	31661044	TC32_WT_H3K27ac_peak_10829
chr6	31663543	31663858	TC32_WT_H3K27ac_peak_10830
chr6	31665160	31665382	TC32_WT_H3K27ac_peak_10831
chr6	31702707	31703250	TC32_WT_H3K27ac_peak_10832
chr6	31736149	31736809	TC32_WT_H3K27ac_peak_10833
chr6	31738536	31738872	TC32_WT_H3K27ac_peak_10834
chr6	31739472	31739718	TC32_WT_H3K27ac_peak_10835
chr6	31794383	31795655	TC32_WT_H3K27ac_peak_10836
chr6	31794383	31795655	TC32_WT_H3K27ac_peak_10837
chr6	31806256	31806842	TC32_WT_H3K27ac_peak_10838
chr6	31813770	31814464	TC32_WT_H3K27ac_peak_10839
chr6	31823263	31823901	TC32_WT_H3K27ac_peak_10840
chr6	31823263	31823901	TC32_WT_H3K27ac_peak_10841
chr6	32152832	32154250	TC32_WT_H3K27ac_peak_10842
chr6	32152832	32154250	TC32_WT_H3K27ac_peak_10843
chr6	32152832	32154250	TC32_WT_H3K27ac_peak_10844
chr6	32178462	32179137	TC32_WT_H3K27ac_peak_10845
chr6	32188849	32189551	TC32_WT_H3K27ac_peak_10846
chr6	32188849	32189551	TC32_WT_H3K27ac_peak_10847
chr6	32838069	32838752	TC32_WT_H3K27ac_peak_10848
chr6	32843529	32843881	TC32_WT_H3K27ac_peak_10849
chr6	32894465	32894839	TC32_WT_H3K27ac_peak_10850
chr6	32967951	32968153	TC32_WT_H3K27ac_peak_10851
chr6	33199795	33200110	TC32_WT_H3K27ac_peak_10852
chr6	33207938	33208417	TC32_WT_H3K27ac_peak_10853
chr6	33271342	33271900	TC32_WT_H3K27ac_peak_10854
chr6	33271342	33271900	TC32_WT_H3K27ac_peak_10855
chr6	33289778	33290010	TC32_WT_H3K27ac_peak_10856
chr6	33314002	33314575	TC32_WT_H3K27ac_peak_10857
chr6	33314002	33314575	TC32_WT_H3K27ac_peak_10858
chr6	33375409	33375609	TC32_WT_H3K27ac_peak_10859
chr6	33453857	33454312	TC32_WT_H3K27ac_peak_10860
chr6	33579478	33580236	TC32_WT_H3K27ac_peak_10861
chr6	33752267	33752848	TC32_WT_H3K27ac_peak_10862
chr6	33752267	33752848	TC32_WT_H3K27ac_peak_10863
chr6	33769867	33770191	TC32_WT_H3K27ac_peak_10864
chr6	33772483	33773157	TC32_WT_H3K27ac_peak_10865
chr6	33772483	33773157	TC32_WT_H3K27ac_peak_10866
chr6	34238699	34239091	TC32_WT_H3K27ac_peak_10867
chr6	34244483	34244683	TC32_WT_H3K27ac_peak_10868
chr6	34366713	34366956	TC32_WT_H3K27ac_peak_10869
chr6	34391409	34391738	TC32_WT_H3K27ac_peak_10870
chr6	34413468	34413668	TC32_WT_H3K27ac_peak_10871
chr6	34424366	34424833	TC32_WT_H3K27ac_peak_10872
chr6	34425616	34425910	TC32_WT_H3K27ac_peak_10873
chr6	34490665	34491463	TC32_WT_H3K27ac_peak_10874
chr6	34657390	34658041	TC32_WT_H3K27ac_peak_10875
chr6	34657390	34658041	TC32_WT_H3K27ac_peak_10876
chr6	34658711	34659069	TC32_WT_H3K27ac_peak_10877
chr6	34663619	34663819	TC32_WT_H3K27ac_peak_10878
chr6	34664263	34664827	TC32_WT_H3K27ac_peak_10879
chr6	34664263	34664827	TC32_WT_H3K27ac_peak_10880
chr6	34673417	34673770	TC32_WT_H3K27ac_peak_10881
chr6	34695214	34695585	TC32_WT_H3K27ac_peak_10882
chr6	34720007	34720383	TC32_WT_H3K27ac_peak_10883
chr6	34723218	34723606	TC32_WT_H3K27ac_peak_10884
chr6	34792518	34793194	TC32_WT_H3K27ac_peak_10885
chr6	35425546	35425949	TC32_WT_H3K27ac_peak_10886
chr6	35485739	35485999	TC32_WT_H3K27ac_peak_10887
chr6	35487811	35488306	TC32_WT_H3K27ac_peak_10888
chr6	35490209	35490673	TC32_WT_H3K27ac_peak_10889
chr6	35662951	35663429	TC32_WT_H3K27ac_peak_10890
chr6	35918819	35919396	TC32_WT_H3K27ac_peak_10891
chr6	35919676	35920414	TC32_WT_H3K27ac_peak_10892
chr6	35919676	35920414	TC32_WT_H3K27ac_peak_10893
chr6	35919676	35920414	TC32_WT_H3K27ac_peak_10894
chr6	36386566	36386766	TC32_WT_H3K27ac_peak_10895
chr6	36441427	36441726	TC32_WT_H3K27ac_peak_10896
chr6	36443782	36444079	TC32_WT_H3K27ac_peak_10897
chr6	36546141	36547339	TC32_WT_H3K27ac_peak_10898
chr6	36546141	36547339	TC32_WT_H3K27ac_peak_10899
chr6	36546141	36547339	TC32_WT_H3K27ac_peak_10900
chr6	36608319	36608869	TC32_WT_H3K27ac_peak_10901
chr6	36609262	36609835	TC32_WT_H3K27ac_peak_10902
chr6	36676195	36676686	TC32_WT_H3K27ac_peak_10903
chr6	36735119	36735363	TC32_WT_H3K27ac_peak_10904
chr6	36874829	36875318	TC32_WT_H3K27ac_peak_10905
chr6	37059537	37059737	TC32_WT_H3K27ac_peak_10906
chr6	37137530	37137964	TC32_WT_H3K27ac_peak_10907
chr6	37820537	37820907	TC32_WT_H3K27ac_peak_10908
chr6	38702634	38702986	TC32_WT_H3K27ac_peak_10909
chr6	40342541	40343039	TC32_WT_H3K27ac_peak_10910
chr6	40344409	40344755	TC32_WT_H3K27ac_peak_10911
chr6	40567975	40569307	TC32_WT_H3K27ac_peak_10912
chr6	40567975	40569307	TC32_WT_H3K27ac_peak_10913
chr6	40569835	40570071	TC32_WT_H3K27ac_peak_10914
chr6	40581395	40581852	TC32_WT_H3K27ac_peak_10915
chr6	40585838	40586230	TC32_WT_H3K27ac_peak_10916
chr6	40719593	40719994	TC32_WT_H3K27ac_peak_10917
chr6	40997252	40997557	TC32_WT_H3K27ac_peak_10918
chr6	41555404	41555681	TC32_WT_H3K27ac_peak_10919
chr6	41626638	41627860	TC32_WT_H3K27ac_peak_10920
chr6	41626638	41627860	TC32_WT_H3K27ac_peak_10921
chr6	41626638	41627860	TC32_WT_H3K27ac_peak_10922
chr6	41639889	41640701	TC32_WT_H3K27ac_peak_10923
chr6	41642306	41644601	TC32_WT_H3K27ac_peak_10924
chr6	41642306	41644601	TC32_WT_H3K27ac_peak_10925
chr6	41642306	41644601	TC32_WT_H3K27ac_peak_10926
chr6	41642306	41644601	TC32_WT_H3K27ac_peak_10927
chr6	41642306	41644601	TC32_WT_H3K27ac_peak_10928
chr6	41921710	41922709	TC32_WT_H3K27ac_peak_10929
chr6	41921710	41922709	TC32_WT_H3K27ac_peak_10930
chr6	42313961	42314161	TC32_WT_H3K27ac_peak_10931
chr6	42331137	42331558	TC32_WT_H3K27ac_peak_10932
chr6	42404466	42405003	TC32_WT_H3K27ac_peak_10933
chr6	42440283	42441093	TC32_WT_H3K27ac_peak_10934
chr6	42440283	42441093	TC32_WT_H3K27ac_peak_10935
chr6	42440283	42441093	TC32_WT_H3K27ac_peak_10936
chr6	42441369	42442443	TC32_WT_H3K27ac_peak_10937
chr6	42441369	42442443	TC32_WT_H3K27ac_peak_10938
chr6	42441369	42442443	TC32_WT_H3K27ac_peak_10939
chr6	42564482	42565428	TC32_WT_H3K27ac_peak_10940
chr6	42564482	42565428	TC32_WT_H3K27ac_peak_10941
chr6	42564482	42565428	TC32_WT_H3K27ac_peak_10942
chr6	42745107	42745387	TC32_WT_H3K27ac_peak_10943
chr6	42879642	42880348	TC32_WT_H3K27ac_peak_10944
chr6	42879642	42880348	TC32_WT_H3K27ac_peak_10945
chr6	42930082	42931035	TC32_WT_H3K27ac_peak_10946
chr6	42930082	42931035	TC32_WT_H3K27ac_peak_10947
chr6	42930082	42931035	TC32_WT_H3K27ac_peak_10948
chr6	42984625	42985329	TC32_WT_H3K27ac_peak_10949
chr6	42994096	42994540	TC32_WT_H3K27ac_peak_10950
chr6	43021264	43021528	TC32_WT_H3K27ac_peak_10951
chr6	43076908	43077235	TC32_WT_H3K27ac_peak_10952
chr6	43089087	43090957	TC32_WT_H3K27ac_peak_10953
chr6	43089087	43090957	TC32_WT_H3K27ac_peak_10954
chr6	43089087	43090957	TC32_WT_H3K27ac_peak_10955
chr6	43089087	43090957	TC32_WT_H3K27ac_peak_10956
chr6	43089087	43090957	TC32_WT_H3K27ac_peak_10957
chr6	43095382	43097081	TC32_WT_H3K27ac_peak_10958
chr6	43095382	43097081	TC32_WT_H3K27ac_peak_10959
chr6	43095382	43097081	TC32_WT_H3K27ac_peak_10960
chr6	43095382	43097081	TC32_WT_H3K27ac_peak_10961
chr6	43095382	43097081	TC32_WT_H3K27ac_peak_10962
chr6	43095382	43097081	TC32_WT_H3K27ac_peak_10963
chr6	43097494	43097713	TC32_WT_H3K27ac_peak_10964
chr6	43113499	43115007	TC32_WT_H3K27ac_peak_10965
chr6	43113499	43115007	TC32_WT_H3K27ac_peak_10966
chr6	43113499	43115007	TC32_WT_H3K27ac_peak_10967
chr6	43113499	43115007	TC32_WT_H3K27ac_peak_10968
chr6	43113499	43115007	TC32_WT_H3K27ac_peak_10969
chr6	43120772	43122608	TC32_WT_H3K27ac_peak_10970
chr6	43120772	43122608	TC32_WT_H3K27ac_peak_10971
chr6	43120772	43122608	TC32_WT_H3K27ac_peak_10972
chr6	43120772	43122608	TC32_WT_H3K27ac_peak_10973
chr6	43120772	43122608	TC32_WT_H3K27ac_peak_10974
chr6	43123112	43124167	TC32_WT_H3K27ac_peak_10975
chr6	43123112	43124167	TC32_WT_H3K27ac_peak_10976
chr6	43172585	43172785	TC32_WT_H3K27ac_peak_10977
chr6	43427647	43427971	TC32_WT_H3K27ac_peak_10978
chr6	43428735	43429116	TC32_WT_H3K27ac_peak_10979
chr6	43477805	43478181	TC32_WT_H3K27ac_peak_10980
chr6	43517122	43517502	TC32_WT_H3K27ac_peak_10981
chr6	43575020	43575761	TC32_WT_H3K27ac_peak_10982
chr6	43635862	43636458	TC32_WT_H3K27ac_peak_10983
chr6	43638880	43639376	TC32_WT_H3K27ac_peak_10984
chr6	43638880	43639376	TC32_WT_H3K27ac_peak_10985
chr6	43687243	43687635	TC32_WT_H3K27ac_peak_10986
chr6	43772336	43773037	TC32_WT_H3K27ac_peak_10987
chr6	43772336	43773037	TC32_WT_H3K27ac_peak_10988
chr6	44041567	44041891	TC32_WT_H3K27ac_peak_10989
chr6	44122683	44123396	TC32_WT_H3K27ac_peak_10990
chr6	44122683	44123396	TC32_WT_H3K27ac_peak_10991
chr6	44125265	44125465	TC32_WT_H3K27ac_peak_10992
chr6	44126415	44126787	TC32_WT_H3K27ac_peak_10993
chr6	44224258	44224506	TC32_WT_H3K27ac_peak_10994
chr6	44226020	44226244	TC32_WT_H3K27ac_peak_10995
chr6	44312811	44313181	TC32_WT_H3K27ac_peak_10996
chr6	44408149	44408630	TC32_WT_H3K27ac_peak_10997
chr6	45249388	45249780	TC32_WT_H3K27ac_peak_10998
chr6	45327910	45328409	TC32_WT_H3K27ac_peak_10999
chr6	45437211	45437634	TC32_WT_H3K27ac_peak_11000
chr6	45446721	45447229	TC32_WT_H3K27ac_peak_11001
chr6	45447567	45447774	TC32_WT_H3K27ac_peak_11002
chr6	45448805	45449189	TC32_WT_H3K27ac_peak_11003
chr6	45453158	45453403	TC32_WT_H3K27ac_peak_11004
chr6	45481510	45482126	TC32_WT_H3K27ac_peak_11005
chr6	47477933	47478278	TC32_WT_H3K27ac_peak_11006
chr6	47478708	47479081	TC32_WT_H3K27ac_peak_11007
chr6	47478708	47479081	TC32_WT_H3K27ac_peak_11008
chr6	49462442	49463231	TC32_WT_H3K27ac_peak_11009
chr6	49463682	49464176	TC32_WT_H3K27ac_peak_11010
chr6	49540413	49540647	TC32_WT_H3K27ac_peak_11011
chr6	49551400	49552260	TC32_WT_H3K27ac_peak_11012
chr6	49553701	49554632	TC32_WT_H3K27ac_peak_11013
chr6	52284076	52284570	TC32_WT_H3K27ac_peak_11014
chr6	52284076	52284570	TC32_WT_H3K27ac_peak_11015
chr6	52340465	52340724	TC32_WT_H3K27ac_peak_11016
chr6	52417585	52417959	TC32_WT_H3K27ac_peak_11017
chr6	52419270	52420120	TC32_WT_H3K27ac_peak_11018
chr6	52419270	52420120	TC32_WT_H3K27ac_peak_11019
chr6	52423937	52424138	TC32_WT_H3K27ac_peak_11020
chr6	52498786	52500300	TC32_WT_H3K27ac_peak_11021
chr6	52498786	52500300	TC32_WT_H3K27ac_peak_11022
chr6	52498786	52500300	TC32_WT_H3K27ac_peak_11023
chr6	52498786	52500300	TC32_WT_H3K27ac_peak_11024
chr6	52510498	52510719	TC32_WT_H3K27ac_peak_11025
chr6	52511777	52512840	TC32_WT_H3K27ac_peak_11026
chr6	52511777	52512840	TC32_WT_H3K27ac_peak_11027
chr6	52511777	52512840	TC32_WT_H3K27ac_peak_11028
chr6	52517812	52518916	TC32_WT_H3K27ac_peak_11029
chr6	52517812	52518916	TC32_WT_H3K27ac_peak_11030
chr6	52517812	52518916	TC32_WT_H3K27ac_peak_11031
chr6	52524799	52525036	TC32_WT_H3K27ac_peak_11032
chr6	52536920	52538090	TC32_WT_H3K27ac_peak_11033
chr6	52536920	52538090	TC32_WT_H3K27ac_peak_11034
chr6	52536920	52538090	TC32_WT_H3K27ac_peak_11035
chr6	52539029	52539256	TC32_WT_H3K27ac_peak_11036
chr6	52540441	52541057	TC32_WT_H3K27ac_peak_11037
chr6	52543076	52543408	TC32_WT_H3K27ac_peak_11038
chr6	52545027	52545330	TC32_WT_H3K27ac_peak_11039
chr6	52574024	52574709	TC32_WT_H3K27ac_peak_11040
chr6	52588766	52589096	TC32_WT_H3K27ac_peak_11041
chr6	52611416	52611693	TC32_WT_H3K27ac_peak_11042
chr6	52993925	52995329	TC32_WT_H3K27ac_peak_11043
chr6	52993925	52995329	TC32_WT_H3K27ac_peak_11044
chr6	52993925	52995329	TC32_WT_H3K27ac_peak_11045
chr6	53061216	53061493	TC32_WT_H3K27ac_peak_11046
chr6	53301872	53302478	TC32_WT_H3K27ac_peak_11047
chr6	53303415	53303698	TC32_WT_H3K27ac_peak_11048
chr6	53309776	53310267	TC32_WT_H3K27ac_peak_11049
chr6	53328023	53328691	TC32_WT_H3K27ac_peak_11050
chr6	53328023	53328691	TC32_WT_H3K27ac_peak_11051
chr6	53531310	53531875	TC32_WT_H3K27ac_peak_11052
chr6	53532210	53532505	TC32_WT_H3K27ac_peak_11053
chr6	54054115	54054320	TC32_WT_H3K27ac_peak_11054
chr6	56890922	56891434	TC32_WT_H3K27ac_peak_11055
chr6	57090067	57090359	TC32_WT_H3K27ac_peak_11056
chr6	57173052	57174875	TC32_WT_H3K27ac_peak_11057
chr6	57173052	57174875	TC32_WT_H3K27ac_peak_11058
chr6	57173052	57174875	TC32_WT_H3K27ac_peak_11059
chr6	57175174	57175587	TC32_WT_H3K27ac_peak_11060
chr6	57221080	57221494	TC32_WT_H3K27ac_peak_11061
chr6	57469238	57469470	TC32_WT_H3K27ac_peak_11062
chr6	57470673	57470873	TC32_WT_H3K27ac_peak_11063
chr6	57960928	57961191	TC32_WT_H3K27ac_peak_11064
chr6	63636524	63637088	TC32_WT_H3K27ac_peak_11065
chr6	70566941	70567418	TC32_WT_H3K27ac_peak_11066
chr6	73461434	73462453	TC32_WT_H3K27ac_peak_11067
chr6	73461434	73462453	TC32_WT_H3K27ac_peak_11068
chr6	73461434	73462453	TC32_WT_H3K27ac_peak_11069
chr6	73461434	73462453	TC32_WT_H3K27ac_peak_11070
chr6	73522075	73522786	TC32_WT_H3K27ac_peak_11071
chr6	73566355	73566812	TC32_WT_H3K27ac_peak_11072
chr6	73579521	73581034	TC32_WT_H3K27ac_peak_11073
chr6	73579521	73581034	TC32_WT_H3K27ac_peak_11074
chr6	73579521	73581034	TC32_WT_H3K27ac_peak_11075
chr6	73584925	73586939	TC32_WT_H3K27ac_peak_11076
chr6	73584925	73586939	TC32_WT_H3K27ac_peak_11077
chr6	73584925	73586939	TC32_WT_H3K27ac_peak_11078
chr6	73584925	73586939	TC32_WT_H3K27ac_peak_11079
chr6	73584925	73586939	TC32_WT_H3K27ac_peak_11080
chr6	73584925	73586939	TC32_WT_H3K27ac_peak_11081
chr6	73699575	73700467	TC32_WT_H3K27ac_peak_11082
chr6	73703517	73704955	TC32_WT_H3K27ac_peak_11083
chr6	73703517	73704955	TC32_WT_H3K27ac_peak_11084
chr6	75601023	75603865	TC32_WT_H3K27ac_peak_11085
chr6	75601023	75603865	TC32_WT_H3K27ac_peak_11086
chr6	75601023	75603865	TC32_WT_H3K27ac_peak_11087
chr6	75601023	75603865	TC32_WT_H3K27ac_peak_11088
chr6	75601023	75603865	TC32_WT_H3K27ac_peak_11089
chr6	75601023	75603865	TC32_WT_H3K27ac_peak_11090
chr6	75601023	75603865	TC32_WT_H3K27ac_peak_11091
chr6	79076278	79076826	TC32_WT_H3K27ac_peak_11092
chr6	79076278	79076826	TC32_WT_H3K27ac_peak_11093
chr6	79078663	79079124	TC32_WT_H3K27ac_peak_11094
chr6	79543164	79543398	TC32_WT_H3K27ac_peak_11095
chr6	79545278	79546837	TC32_WT_H3K27ac_peak_11096
chr6	79545278	79546837	TC32_WT_H3K27ac_peak_11097
chr6	79545278	79546837	TC32_WT_H3K27ac_peak_11098
chr6	82244302	82244871	TC32_WT_H3K27ac_peak_11099
chr6	82246800	82248095	TC32_WT_H3K27ac_peak_11100
chr6	82246800	82248095	TC32_WT_H3K27ac_peak_11101
chr6	82246800	82248095	TC32_WT_H3K27ac_peak_11102
chr6	82246800	82248095	TC32_WT_H3K27ac_peak_11103
chr6	82246800	82248095	TC32_WT_H3K27ac_peak_11104
chr6	82246800	82248095	TC32_WT_H3K27ac_peak_11105
chr6	83063546	83064274	TC32_WT_H3K27ac_peak_11106
chr6	83067694	83068491	TC32_WT_H3K27ac_peak_11107
chr6	83069091	83069403	TC32_WT_H3K27ac_peak_11108
chr6	83309538	83309812	TC32_WT_H3K27ac_peak_11109
chr6	83429742	83430760	TC32_WT_H3K27ac_peak_11110
chr6	83429742	83430760	TC32_WT_H3K27ac_peak_11111
chr6	83429742	83430760	TC32_WT_H3K27ac_peak_11112
chr6	85078430	85078889	TC32_WT_H3K27ac_peak_11113
chr6	85401122	85402962	TC32_WT_H3K27ac_peak_11114
chr6	85401122	85402962	TC32_WT_H3K27ac_peak_11115
chr6	85401122	85402962	TC32_WT_H3K27ac_peak_11116
chr6	85403239	85403642	TC32_WT_H3K27ac_peak_11117
chr6	85404421	85404831	TC32_WT_H3K27ac_peak_11118
chr6	85404421	85404831	TC32_WT_H3K27ac_peak_11119
chr6	85405156	85405814	TC32_WT_H3K27ac_peak_11120
chr6	85405156	85405814	TC32_WT_H3K27ac_peak_11121
chr6	85406178	85406714	TC32_WT_H3K27ac_peak_11122
chr6	85450280	85451085	TC32_WT_H3K27ac_peak_11123
chr6	85450280	85451085	TC32_WT_H3K27ac_peak_11124
chr6	85452485	85453356	TC32_WT_H3K27ac_peak_11125
chr6	85457456	85457823	TC32_WT_H3K27ac_peak_11126
chr6	85459198	85459781	TC32_WT_H3K27ac_peak_11127
chr6	85463540	85463818	TC32_WT_H3K27ac_peak_11128
chr6	85679043	85679606	TC32_WT_H3K27ac_peak_11129
chr6	87154913	87155144	TC32_WT_H3K27ac_peak_11130
chr6	87487233	87487836	TC32_WT_H3K27ac_peak_11131
chr6	87488632	87489345	TC32_WT_H3K27ac_peak_11132
chr6	87488632	87489345	TC32_WT_H3K27ac_peak_11133
chr6	87589257	87590774	TC32_WT_H3K27ac_peak_11134
chr6	87589257	87590774	TC32_WT_H3K27ac_peak_11135
chr6	87589257	87590774	TC32_WT_H3K27ac_peak_11136
chr6	87653496	87653790	TC32_WT_H3K27ac_peak_11137
chr6	87700390	87702185	TC32_WT_H3K27ac_peak_11138
chr6	87700390	87702185	TC32_WT_H3K27ac_peak_11139
chr6	87772503	87772738	TC32_WT_H3K27ac_peak_11140
chr6	88963708	88964228	TC32_WT_H3K27ac_peak_11141
chr6	89035492	89036074	TC32_WT_H3K27ac_peak_11142
chr6	89079789	89080075	TC32_WT_H3K27ac_peak_11143
chr6	89351655	89352818	TC32_WT_H3K27ac_peak_11144
chr6	89351655	89352818	TC32_WT_H3K27ac_peak_11145
chr6	89690081	89690406	TC32_WT_H3K27ac_peak_11146
chr6	89749647	89750009	TC32_WT_H3K27ac_peak_11147
chr6	89818775	89819271	TC32_WT_H3K27ac_peak_11148
chr6	89818775	89819271	TC32_WT_H3K27ac_peak_11149
chr6	89829192	89829427	TC32_WT_H3K27ac_peak_11150
chr6	89829905	89830117	TC32_WT_H3K27ac_peak_11151
chr6	89830458	89830821	TC32_WT_H3K27ac_peak_11152
chr6	89976040	89976658	TC32_WT_H3K27ac_peak_11153
chr6	90025244	90025572	TC32_WT_H3K27ac_peak_11154
chr6	90219237	90219516	TC32_WT_H3K27ac_peak_11155
chr6	95576475	95577448	TC32_WT_H3K27ac_peak_11156
chr6	95576475	95577448	TC32_WT_H3K27ac_peak_11157
chr6	95577854	95578323	TC32_WT_H3K27ac_peak_11158
chr6	96522339	96522653	TC32_WT_H3K27ac_peak_11159
chr6	96523091	96524019	TC32_WT_H3K27ac_peak_11160
chr6	96836555	96836908	TC32_WT_H3K27ac_peak_11161
chr6	97281237	97282374	TC32_WT_H3K27ac_peak_11162
chr6	97281237	97282374	TC32_WT_H3K27ac_peak_11163
chr6	97281237	97282374	TC32_WT_H3K27ac_peak_11164
chr6	97282936	97283188	TC32_WT_H3K27ac_peak_11165
chr6	97444246	97444465	TC32_WT_H3K27ac_peak_11166
chr6	97444857	97445452	TC32_WT_H3K27ac_peak_11167
chr6	98826603	98826867	TC32_WT_H3K27ac_peak_11168
chr6	98837348	98837711	TC32_WT_H3K27ac_peak_11169
chr6	98837982	98838207	TC32_WT_H3K27ac_peak_11170
chr6	98946557	98946855	TC32_WT_H3K27ac_peak_11171
chr6	98947135	98947347	TC32_WT_H3K27ac_peak_11172
chr6	99515652	99516000	TC32_WT_H3K27ac_peak_11173
chr6	99567483	99568245	TC32_WT_H3K27ac_peak_11174
chr6	103769188	103770077	TC32_WT_H3K27ac_peak_11175
chr6	105593640	105593994	TC32_WT_H3K27ac_peak_11176
chr6	105599749	105599969	TC32_WT_H3K27ac_peak_11177
chr6	105601125	105601967	TC32_WT_H3K27ac_peak_11178
chr6	105601125	105601967	TC32_WT_H3K27ac_peak_11179
chr6	106097568	106097813	TC32_WT_H3K27ac_peak_11180
chr6	106310887	106312294	TC32_WT_H3K27ac_peak_11181
chr6	106310887	106312294	TC32_WT_H3K27ac_peak_11182
chr6	106310887	106312294	TC32_WT_H3K27ac_peak_11183
chr6	106325208	106325441	TC32_WT_H3K27ac_peak_11184
chr6	106546728	106546928	TC32_WT_H3K27ac_peak_11185
chr6	106629647	106630272	TC32_WT_H3K27ac_peak_11186
chr6	106629647	106630272	TC32_WT_H3K27ac_peak_11187
chr6	107459010	107459459	TC32_WT_H3K27ac_peak_11188
chr6	108254655	108254855	TC32_WT_H3K27ac_peak_11189
chr6	108294975	108295678	TC32_WT_H3K27ac_peak_11190
chr6	108588903	108589336	TC32_WT_H3K27ac_peak_11191
chr6	108608960	108609379	TC32_WT_H3K27ac_peak_11192
chr6	109380560	109381839	TC32_WT_H3K27ac_peak_11193
chr6	110175403	110175709	TC32_WT_H3K27ac_peak_11194
chr6	110178494	110178932	TC32_WT_H3K27ac_peak_11195
chr6	110180203	110180835	TC32_WT_H3K27ac_peak_11196
chr6	110180203	110180835	TC32_WT_H3K27ac_peak_11197
chr6	110181439	110182021	TC32_WT_H3K27ac_peak_11198
chr6	110182367	110185041	TC32_WT_H3K27ac_peak_11199
chr6	110182367	110185041	TC32_WT_H3K27ac_peak_11200
chr6	110182367	110185041	TC32_WT_H3K27ac_peak_11201
chr6	110182367	110185041	TC32_WT_H3K27ac_peak_11202
chr6	110185374	110186788	TC32_WT_H3K27ac_peak_11203
chr6	110185374	110186788	TC32_WT_H3K27ac_peak_11204
chr6	110185374	110186788	TC32_WT_H3K27ac_peak_11205
chr6	110185374	110186788	TC32_WT_H3K27ac_peak_11206
chr6	110185374	110186788	TC32_WT_H3K27ac_peak_11207
chr6	110286145	110286486	TC32_WT_H3K27ac_peak_11208
chr6	110287139	110287971	TC32_WT_H3K27ac_peak_11209
chr6	110294679	110295110	TC32_WT_H3K27ac_peak_11210
chr6	110323807	110324646	TC32_WT_H3K27ac_peak_11211
chr6	110323807	110324646	TC32_WT_H3K27ac_peak_11212
chr6	110325669	110326131	TC32_WT_H3K27ac_peak_11213
chr6	110327932	110329071	TC32_WT_H3K27ac_peak_11214
chr6	110329465	110331132	TC32_WT_H3K27ac_peak_11215
chr6	110329465	110331132	TC32_WT_H3K27ac_peak_11216
chr6	110329465	110331132	TC32_WT_H3K27ac_peak_11217
chr6	110331527	110331866	TC32_WT_H3K27ac_peak_11218
chr6	110332977	110333622	TC32_WT_H3K27ac_peak_11219
chr6	110334384	110335161	TC32_WT_H3K27ac_peak_11220
chr6	110343436	110343724	TC32_WT_H3K27ac_peak_11221
chr6	110352135	110352336	TC32_WT_H3K27ac_peak_11222
chr6	110352687	110353495	TC32_WT_H3K27ac_peak_11223
chr6	110353788	110355006	TC32_WT_H3K27ac_peak_11224
chr6	110353788	110355006	TC32_WT_H3K27ac_peak_11225
chr6	110353788	110355006	TC32_WT_H3K27ac_peak_11226
chr6	110356740	110357839	TC32_WT_H3K27ac_peak_11227
chr6	110356740	110357839	TC32_WT_H3K27ac_peak_11228
chr6	110358765	110359993	TC32_WT_H3K27ac_peak_11229
chr6	110358765	110359993	TC32_WT_H3K27ac_peak_11230
chr6	110358765	110359993	TC32_WT_H3K27ac_peak_11231
chr6	110366847	110367966	TC32_WT_H3K27ac_peak_11232
chr6	110368448	110369736	TC32_WT_H3K27ac_peak_11233
chr6	110368448	110369736	TC32_WT_H3K27ac_peak_11234
chr6	110368448	110369736	TC32_WT_H3K27ac_peak_11235
chr6	110389042	110389722	TC32_WT_H3K27ac_peak_11236
chr6	110813854	110814326	TC32_WT_H3K27ac_peak_11237
chr6	110813854	110814326	TC32_WT_H3K27ac_peak_11238
chr6	110876094	110877226	TC32_WT_H3K27ac_peak_11239
chr6	110876094	110877226	TC32_WT_H3K27ac_peak_11240
chr6	110878497	110879204	TC32_WT_H3K27ac_peak_11241
chr6	110878497	110879204	TC32_WT_H3K27ac_peak_11242
chr6	110958034	110959694	TC32_WT_H3K27ac_peak_11243
chr6	110958034	110959694	TC32_WT_H3K27ac_peak_11244
chr6	110958034	110959694	TC32_WT_H3K27ac_peak_11245
chr6	110958034	110959694	TC32_WT_H3K27ac_peak_11246
chr6	110981793	110982613	TC32_WT_H3K27ac_peak_11247
chr6	111484611	111485304	TC32_WT_H3K27ac_peak_11248
chr6	111484611	111485304	TC32_WT_H3K27ac_peak_11249
chr6	111522684	111523255	TC32_WT_H3K27ac_peak_11250
chr6	111523584	111523784	TC32_WT_H3K27ac_peak_11251
chr6	111524054	111524561	TC32_WT_H3K27ac_peak_11252
chr6	111525477	111526091	TC32_WT_H3K27ac_peak_11253
chr6	111537656	111538188	TC32_WT_H3K27ac_peak_11254
chr6	111539140	111539717	TC32_WT_H3K27ac_peak_11255
chr6	111552412	111552832	TC32_WT_H3K27ac_peak_11256
chr6	111554436	111555232	TC32_WT_H3K27ac_peak_11257
chr6	111572878	111573091	TC32_WT_H3K27ac_peak_11258
chr6	111573458	111573851	TC32_WT_H3K27ac_peak_11259
chr6	111574789	111575050	TC32_WT_H3K27ac_peak_11260
chr6	111575671	111575897	TC32_WT_H3K27ac_peak_11261
chr6	111590996	111591827	TC32_WT_H3K27ac_peak_11262
chr6	111590996	111591827	TC32_WT_H3K27ac_peak_11263
chr6	111592546	111592839	TC32_WT_H3K27ac_peak_11264
chr6	111602191	111603475	TC32_WT_H3K27ac_peak_11265
chr6	111602191	111603475	TC32_WT_H3K27ac_peak_11266
chr6	111602191	111603475	TC32_WT_H3K27ac_peak_11267
chr6	111603805	111604005	TC32_WT_H3K27ac_peak_11268
chr6	111604377	111605800	TC32_WT_H3K27ac_peak_11269
chr6	111604377	111605800	TC32_WT_H3K27ac_peak_11270
chr6	111604377	111605800	TC32_WT_H3K27ac_peak_11271
chr6	111759294	111759679	TC32_WT_H3K27ac_peak_11272
chr6	111760149	111760601	TC32_WT_H3K27ac_peak_11273
chr6	111987304	111987664	TC32_WT_H3K27ac_peak_11274
chr6	112086915	112087305	TC32_WT_H3K27ac_peak_11275
chr6	112882673	112882992	TC32_WT_H3K27ac_peak_11276
chr6	113969513	113970554	TC32_WT_H3K27ac_peak_11277
chr6	113969513	113970554	TC32_WT_H3K27ac_peak_11278
chr6	113969513	113970554	TC32_WT_H3K27ac_peak_11279
chr6	116250414	116250918	TC32_WT_H3K27ac_peak_11280
chr6	116570968	116571960	TC32_WT_H3K27ac_peak_11281
chr6	116666488	116666794	TC32_WT_H3K27ac_peak_11282
chr6	116668249	116668645	TC32_WT_H3K27ac_peak_11283
chr6	116681386	116681607	TC32_WT_H3K27ac_peak_11284
chr6	116681974	116682353	TC32_WT_H3K27ac_peak_11285
chr6	117601068	117601713	TC32_WT_H3K27ac_peak_11286
chr6	117601068	117601713	TC32_WT_H3K27ac_peak_11287
chr6	117944757	117945031	TC32_WT_H3K27ac_peak_11288
chr6	118146256	118146485	TC32_WT_H3K27ac_peak_11289
chr6	118146790	118147210	TC32_WT_H3K27ac_peak_11290
chr6	118188082	118188397	TC32_WT_H3K27ac_peak_11291
chr6	118193205	118193911	TC32_WT_H3K27ac_peak_11292
chr6	118194276	118195187	TC32_WT_H3K27ac_peak_11293
chr6	118194276	118195187	TC32_WT_H3K27ac_peak_11294
chr6	118196900	118197625	TC32_WT_H3K27ac_peak_11295
chr6	118196900	118197625	TC32_WT_H3K27ac_peak_11296
chr6	118197912	118198353	TC32_WT_H3K27ac_peak_11297
chr6	118892629	118893561	TC32_WT_H3K27ac_peak_11298
chr6	118892629	118893561	TC32_WT_H3K27ac_peak_11299
chr6	118892629	118893561	TC32_WT_H3K27ac_peak_11300
chr6	118894282	118894614	TC32_WT_H3K27ac_peak_11301
chr6	118895427	118895923	TC32_WT_H3K27ac_peak_11302
chr6	118896482	118896925	TC32_WT_H3K27ac_peak_11303
chr6	118902671	118903097	TC32_WT_H3K27ac_peak_11304
chr6	121436909	121437334	TC32_WT_H3K27ac_peak_11305
chr6	121522953	121523246	TC32_WT_H3K27ac_peak_11306
chr6	122049091	122049420	TC32_WT_H3K27ac_peak_11307
chr6	122424338	122424591	TC32_WT_H3K27ac_peak_11308
chr6	122471334	122471647	TC32_WT_H3K27ac_peak_11309
chr6	122472125	122472359	TC32_WT_H3K27ac_peak_11310
chr6	122734883	122736254	TC32_WT_H3K27ac_peak_11311
chr6	122734883	122736254	TC32_WT_H3K27ac_peak_11312
chr6	122734883	122736254	TC32_WT_H3K27ac_peak_11313
chr6	122789231	122789910	TC32_WT_H3K27ac_peak_11314
chr6	122789231	122789910	TC32_WT_H3K27ac_peak_11315
chr6	122790683	122791144	TC32_WT_H3K27ac_peak_11316
chr6	122790683	122791144	TC32_WT_H3K27ac_peak_11317
chr6	122995692	122996073	TC32_WT_H3K27ac_peak_11318
chr6	122997424	122997856	TC32_WT_H3K27ac_peak_11319
chr6	123042764	123042972	TC32_WT_H3K27ac_peak_11320
chr6	123221173	123223334	TC32_WT_H3K27ac_peak_11321
chr6	123221173	123223334	TC32_WT_H3K27ac_peak_11322
chr6	123221173	123223334	TC32_WT_H3K27ac_peak_11323
chr6	123221173	123223334	TC32_WT_H3K27ac_peak_11324
chr6	123221173	123223334	TC32_WT_H3K27ac_peak_11325
chr6	123224705	123225508	TC32_WT_H3K27ac_peak_11326
chr6	123225815	123226727	TC32_WT_H3K27ac_peak_11327
chr6	123225815	123226727	TC32_WT_H3K27ac_peak_11328
chr6	123227265	123227535	TC32_WT_H3K27ac_peak_11329
chr6	124777147	124777445	TC32_WT_H3K27ac_peak_11330
chr6	124778193	124778396	TC32_WT_H3K27ac_peak_11331
chr6	124781149	124781447	TC32_WT_H3K27ac_peak_11332
chr6	124963586	124964275	TC32_WT_H3K27ac_peak_11333
chr6	124963586	124964275	TC32_WT_H3K27ac_peak_11334
chr6	124964916	124965518	TC32_WT_H3K27ac_peak_11335
chr6	125300977	125301723	TC32_WT_H3K27ac_peak_11336
chr6	125300977	125301723	TC32_WT_H3K27ac_peak_11337
chr6	125789882	125790379	TC32_WT_H3K27ac_peak_11338
chr6	126340175	126341137	TC32_WT_H3K27ac_peak_11339
chr6	126340175	126341137	TC32_WT_H3K27ac_peak_11340
chr6	126340175	126341137	TC32_WT_H3K27ac_peak_11341
chr6	127267033	127267977	TC32_WT_H3K27ac_peak_11342
chr6	127267033	127267977	TC32_WT_H3K27ac_peak_11343
chr6	127267033	127267977	TC32_WT_H3K27ac_peak_11344
chr6	127343380	127343842	TC32_WT_H3K27ac_peak_11345
chr6	127484134	127484420	TC32_WT_H3K27ac_peak_11346
chr6	128410996	128411196	TC32_WT_H3K27ac_peak_11347
chr6	128595373	128595659	TC32_WT_H3K27ac_peak_11348
chr6	128596641	128597142	TC32_WT_H3K27ac_peak_11349
chr6	129491303	129491702	TC32_WT_H3K27ac_peak_11350
chr6	129709328	129709802	TC32_WT_H3K27ac_peak_11351
chr6	129955075	129955478	TC32_WT_H3K27ac_peak_11352
chr6	130620853	130621620	TC32_WT_H3K27ac_peak_11353
chr6	130936497	130936755	TC32_WT_H3K27ac_peak_11354
chr6	130939076	130939452	TC32_WT_H3K27ac_peak_11355
chr6	130969383	130970417	TC32_WT_H3K27ac_peak_11356
chr6	130998835	130999102	TC32_WT_H3K27ac_peak_11357
chr6	131002227	131002575	TC32_WT_H3K27ac_peak_11358
chr6	131003706	131005685	TC32_WT_H3K27ac_peak_11359
chr6	131003706	131005685	TC32_WT_H3K27ac_peak_11360
chr6	131003706	131005685	TC32_WT_H3K27ac_peak_11361
chr6	131003706	131005685	TC32_WT_H3K27ac_peak_11362
chr6	131003706	131005685	TC32_WT_H3K27ac_peak_11363
chr6	131015226	131016438	TC32_WT_H3K27ac_peak_11364
chr6	131015226	131016438	TC32_WT_H3K27ac_peak_11365
chr6	131015226	131016438	TC32_WT_H3K27ac_peak_11366
chr6	131027481	131027691	TC32_WT_H3K27ac_peak_11367
chr6	131030116	131030620	TC32_WT_H3K27ac_peak_11368
chr6	131032015	131032447	TC32_WT_H3K27ac_peak_11369
chr6	131124318	131124861	TC32_WT_H3K27ac_peak_11370
chr6	131134648	131135384	TC32_WT_H3K27ac_peak_11371
chr6	131134648	131135384	TC32_WT_H3K27ac_peak_11372
chr6	131135866	131137218	TC32_WT_H3K27ac_peak_11373
chr6	131135866	131137218	TC32_WT_H3K27ac_peak_11374
chr6	131135866	131137218	TC32_WT_H3K27ac_peak_11375
chr6	131250407	131251122	TC32_WT_H3K27ac_peak_11376
chr6	131250407	131251122	TC32_WT_H3K27ac_peak_11377
chr6	131367878	131368230	TC32_WT_H3K27ac_peak_11378
chr6	131382091	131382596	TC32_WT_H3K27ac_peak_11379
chr6	131534946	131535170	TC32_WT_H3K27ac_peak_11380
chr6	131763490	131763692	TC32_WT_H3K27ac_peak_11381
chr6	131764376	131764601	TC32_WT_H3K27ac_peak_11382
chr6	131765224	131765987	TC32_WT_H3K27ac_peak_11383
chr6	131765224	131765987	TC32_WT_H3K27ac_peak_11384
chr6	131765224	131765987	TC32_WT_H3K27ac_peak_11385
chr6	131766800	131767141	TC32_WT_H3K27ac_peak_11386
chr6	132084945	132085813	TC32_WT_H3K27ac_peak_11387
chr6	132084945	132085813	TC32_WT_H3K27ac_peak_11388
chr6	132086229	132087351	TC32_WT_H3K27ac_peak_11389
chr6	132798117	132798544	TC32_WT_H3K27ac_peak_11390
chr6	132798117	132798544	TC32_WT_H3K27ac_peak_11391
chr6	132812583	132814011	TC32_WT_H3K27ac_peak_11392
chr6	132812583	132814011	TC32_WT_H3K27ac_peak_11393
chr6	132812583	132814011	TC32_WT_H3K27ac_peak_11394
chr6	133126098	133126514	TC32_WT_H3K27ac_peak_11395
chr6	133129811	133130058	TC32_WT_H3K27ac_peak_11396
chr6	133131002	133132652	TC32_WT_H3K27ac_peak_11397
chr6	134720537	134720915	TC32_WT_H3K27ac_peak_11398
chr6	134984887	134985289	TC32_WT_H3K27ac_peak_11399
chr6	135054229	135054818	TC32_WT_H3K27ac_peak_11400
chr6	135054229	135054818	TC32_WT_H3K27ac_peak_11401
chr6	135144725	135144985	TC32_WT_H3K27ac_peak_11402
chr6	135230984	135231354	TC32_WT_H3K27ac_peak_11403
chr6	135242413	135242613	TC32_WT_H3K27ac_peak_11404
chr6	135249474	135249942	TC32_WT_H3K27ac_peak_11405
chr6	135497875	135498232	TC32_WT_H3K27ac_peak_11406
chr6	135687379	135687648	TC32_WT_H3K27ac_peak_11407
chr6	136037244	136037766	TC32_WT_H3K27ac_peak_11408
chr6	136038263	136038641	TC32_WT_H3K27ac_peak_11409
chr6	136040681	136041732	TC32_WT_H3K27ac_peak_11410
chr6	136040681	136041732	TC32_WT_H3K27ac_peak_11411
chr6	136042149	136042675	TC32_WT_H3K27ac_peak_11412
chr6	136043388	136046162	TC32_WT_H3K27ac_peak_11413
chr6	136043388	136046162	TC32_WT_H3K27ac_peak_11414
chr6	136043388	136046162	TC32_WT_H3K27ac_peak_11415
chr6	136043388	136046162	TC32_WT_H3K27ac_peak_11416
chr6	136043388	136046162	TC32_WT_H3K27ac_peak_11417
chr6	136043388	136046162	TC32_WT_H3K27ac_peak_11418
chr6	136043388	136046162	TC32_WT_H3K27ac_peak_11419
chr6	136043388	136046162	TC32_WT_H3K27ac_peak_11420
chr6	136049210	136050913	TC32_WT_H3K27ac_peak_11421
chr6	136049210	136050913	TC32_WT_H3K27ac_peak_11422
chr6	136049210	136050913	TC32_WT_H3K27ac_peak_11423
chr6	136052295	136052513	TC32_WT_H3K27ac_peak_11424
chr6	136751143	136751914	TC32_WT_H3K27ac_peak_11425
chr6	136761276	136762588	TC32_WT_H3K27ac_peak_11426
chr6	136761276	136762588	TC32_WT_H3K27ac_peak_11427
chr6	137216969	137217467	TC32_WT_H3K27ac_peak_11428
chr6	137218041	137218271	TC32_WT_H3K27ac_peak_11429
chr6	137417026	137417724	TC32_WT_H3K27ac_peak_11430
chr6	138105155	138106615	TC32_WT_H3K27ac_peak_11431
chr6	138105155	138106615	TC32_WT_H3K27ac_peak_11432
chr6	138105155	138106615	TC32_WT_H3K27ac_peak_11433
chr6	138105155	138106615	TC32_WT_H3K27ac_peak_11434
chr6	138493774	138494026	TC32_WT_H3K27ac_peak_11435
chr6	138540433	138540804	TC32_WT_H3K27ac_peak_11436
chr6	138541090	138541349	TC32_WT_H3K27ac_peak_11437
chr6	138543659	138544074	TC32_WT_H3K27ac_peak_11438
chr6	138570280	138571471	TC32_WT_H3K27ac_peak_11439
chr6	138570280	138571471	TC32_WT_H3K27ac_peak_11440
chr6	138653300	138653913	TC32_WT_H3K27ac_peak_11441
chr6	138971122	138971442	TC32_WT_H3K27ac_peak_11442
chr6	138972251	138972937	TC32_WT_H3K27ac_peak_11443
chr6	138986090	138987392	TC32_WT_H3K27ac_peak_11444
chr6	138986090	138987392	TC32_WT_H3K27ac_peak_11445
chr6	139028904	139029104	TC32_WT_H3K27ac_peak_11446
chr6	139148650	139149858	TC32_WT_H3K27ac_peak_11447
chr6	139148650	139149858	TC32_WT_H3K27ac_peak_11448
chr6	139148650	139149858	TC32_WT_H3K27ac_peak_11449
chr6	139150777	139152235	TC32_WT_H3K27ac_peak_11450
chr6	139150777	139152235	TC32_WT_H3K27ac_peak_11451
chr6	139150777	139152235	TC32_WT_H3K27ac_peak_11452
chr6	139375652	139376005	TC32_WT_H3K27ac_peak_11453
chr6	139533596	139534055	TC32_WT_H3K27ac_peak_11454
chr6	139534353	139534997	TC32_WT_H3K27ac_peak_11455
chr6	139538481	139538825	TC32_WT_H3K27ac_peak_11456
chr6	139545686	139546068	TC32_WT_H3K27ac_peak_11457
chr6	139888979	139889338	TC32_WT_H3K27ac_peak_11458
chr6	139983443	139983716	TC32_WT_H3K27ac_peak_11459
chr6	140044189	140044656	TC32_WT_H3K27ac_peak_11460
chr6	140045875	140046338	TC32_WT_H3K27ac_peak_11461
chr6	140048247	140049609	TC32_WT_H3K27ac_peak_11462
chr6	140048247	140049609	TC32_WT_H3K27ac_peak_11463
chr6	140048247	140049609	TC32_WT_H3K27ac_peak_11464
chr6	140050447	140051337	TC32_WT_H3K27ac_peak_11465
chr6	140538796	140539035	TC32_WT_H3K27ac_peak_11466
chr6	140572012	140572975	TC32_WT_H3K27ac_peak_11467
chr6	141563035	141563853	TC32_WT_H3K27ac_peak_11468
chr6	141563035	141563853	TC32_WT_H3K27ac_peak_11469
chr6	141634140	141635271	TC32_WT_H3K27ac_peak_11470
chr6	141634140	141635271	TC32_WT_H3K27ac_peak_11471
chr6	141634140	141635271	TC32_WT_H3K27ac_peak_11472
chr6	142376286	142376711	TC32_WT_H3K27ac_peak_11473
chr6	142416402	142417557	TC32_WT_H3K27ac_peak_11474
chr6	143449826	143450530	TC32_WT_H3K27ac_peak_11475
chr6	143449826	143450530	TC32_WT_H3K27ac_peak_11476
chr6	143842654	143842935	TC32_WT_H3K27ac_peak_11477
chr6	143843357	143843761	TC32_WT_H3K27ac_peak_11478
chr6	144264620	144264954	TC32_WT_H3K27ac_peak_11479
chr6	145813800	145814307	TC32_WT_H3K27ac_peak_11480
chr6	145815008	145815344	TC32_WT_H3K27ac_peak_11481
chr6	145962873	145964269	TC32_WT_H3K27ac_peak_11482
chr6	145962873	145964269	TC32_WT_H3K27ac_peak_11483
chr6	145962873	145964269	TC32_WT_H3K27ac_peak_11484
chr6	147558947	147560215	TC32_WT_H3K27ac_peak_11485
chr6	147558947	147560215	TC32_WT_H3K27ac_peak_11486
chr6	147558947	147560215	TC32_WT_H3K27ac_peak_11487
chr6	148272005	148272462	TC32_WT_H3K27ac_peak_11488
chr6	148342105	148342504	TC32_WT_H3K27ac_peak_11489
chr6	148342105	148342504	TC32_WT_H3K27ac_peak_11490
chr6	148507866	148508177	TC32_WT_H3K27ac_peak_11491
chr6	148509131	148510177	TC32_WT_H3K27ac_peak_11492
chr6	148509131	148510177	TC32_WT_H3K27ac_peak_11493
chr6	148513575	148513832	TC32_WT_H3K27ac_peak_11494
chr6	148529583	148530646	TC32_WT_H3K27ac_peak_11495
chr6	148530989	148531205	TC32_WT_H3K27ac_peak_11496
chr6	149319775	149320241	TC32_WT_H3K27ac_peak_11497
chr6	149525585	149525866	TC32_WT_H3K27ac_peak_11498
chr6	149545066	149545697	TC32_WT_H3K27ac_peak_11499
chr6	149647051	149647324	TC32_WT_H3K27ac_peak_11500
chr6	149716964	149718488	TC32_WT_H3K27ac_peak_11501
chr6	149716964	149718488	TC32_WT_H3K27ac_peak_11502
chr6	149716964	149718488	TC32_WT_H3K27ac_peak_11503
chr6	149716964	149718488	TC32_WT_H3K27ac_peak_11504
chr6	150767465	150768033	TC32_WT_H3K27ac_peak_11505
chr6	150767465	150768033	TC32_WT_H3K27ac_peak_11506
chr6	150857325	150857525	TC32_WT_H3K27ac_peak_11507
chr6	151257986	151258328	TC32_WT_H3K27ac_peak_11508
chr6	152981499	152982469	TC32_WT_H3K27ac_peak_11509
chr6	152984128	152984490	TC32_WT_H3K27ac_peak_11510
chr6	153271808	153272207	TC32_WT_H3K27ac_peak_11511
chr6	154302158	154302453	TC32_WT_H3K27ac_peak_11512
chr6	154410335	154410625	TC32_WT_H3K27ac_peak_11513
chr6	154554574	154555111	TC32_WT_H3K27ac_peak_11514
chr6	154733849	154734067	TC32_WT_H3K27ac_peak_11515
chr6	155273088	155273288	TC32_WT_H3K27ac_peak_11516
chr6	156953250	156953493	TC32_WT_H3K27ac_peak_11517
chr6	157021189	157021442	TC32_WT_H3K27ac_peak_11518
chr6	157143856	157144281	TC32_WT_H3K27ac_peak_11519
chr6	157824136	157824588	TC32_WT_H3K27ac_peak_11520
chr6	157838476	157838699	TC32_WT_H3K27ac_peak_11521
chr6	157840444	157840653	TC32_WT_H3K27ac_peak_11522
chr6	157879861	157880680	TC32_WT_H3K27ac_peak_11523
chr6	157911789	157912401	TC32_WT_H3K27ac_peak_11524
chr6	158009410	158009788	TC32_WT_H3K27ac_peak_11525
chr6	158009410	158009788	TC32_WT_H3K27ac_peak_11526
chr6	158016663	158017529	TC32_WT_H3K27ac_peak_11527
chr6	158031227	158031890	TC32_WT_H3K27ac_peak_11528
chr6	158031227	158031890	TC32_WT_H3K27ac_peak_11529
chr6	158561059	158561621	TC32_WT_H3K27ac_peak_11530
chr6	158817380	158817755	TC32_WT_H3K27ac_peak_11531
chr6	158863908	158864152	TC32_WT_H3K27ac_peak_11532
chr6	158910065	158911813	TC32_WT_H3K27ac_peak_11533
chr6	158910065	158911813	TC32_WT_H3K27ac_peak_11534
chr6	158910065	158911813	TC32_WT_H3K27ac_peak_11535
chr6	159693619	159694047	TC32_WT_H3K27ac_peak_11536
chr6	159727852	159729117	TC32_WT_H3K27ac_peak_11537
chr6	159727852	159729117	TC32_WT_H3K27ac_peak_11538
chr6	159727852	159729117	TC32_WT_H3K27ac_peak_11539
chr6	159727852	159729117	TC32_WT_H3K27ac_peak_11540
chr6	159788032	159788400	TC32_WT_H3K27ac_peak_11541
chr6	159790498	159790698	TC32_WT_H3K27ac_peak_11542
chr6	159791230	159791836	TC32_WT_H3K27ac_peak_11543
chr6	159829763	159830325	TC32_WT_H3K27ac_peak_11544
chr6	159830644	159831008	TC32_WT_H3K27ac_peak_11545
chr6	160029781	160030820	TC32_WT_H3K27ac_peak_11546
chr6	160043693	160044120	TC32_WT_H3K27ac_peak_11547
chr6	161032360	161032593	TC32_WT_H3K27ac_peak_11548
chr6	161033540	161034110	TC32_WT_H3K27ac_peak_11549
chr6	161033540	161034110	TC32_WT_H3K27ac_peak_11550
chr6	161228791	161229600	TC32_WT_H3K27ac_peak_11551
chr6	163416944	163417384	TC32_WT_H3K27ac_peak_11552
chr6	163417719	163417919	TC32_WT_H3K27ac_peak_11553
chr6	163419538	163420253	TC32_WT_H3K27ac_peak_11554
chr6	166342646	166343068	TC32_WT_H3K27ac_peak_11555
chr6	167589643	167590010	TC32_WT_H3K27ac_peak_11556
chr6	167698870	167699070	TC32_WT_H3K27ac_peak_11557
chr6	167856838	167857742	TC32_WT_H3K27ac_peak_11558
chr6	167932590	167933065	TC32_WT_H3K27ac_peak_11559
chr6	169580120	169580772	TC32_WT_H3K27ac_peak_11560
chr6	169701291	169702013	TC32_WT_H3K27ac_peak_11561
chr6	169701291	169702013	TC32_WT_H3K27ac_peak_11562
chr6	169703230	169703627	TC32_WT_H3K27ac_peak_11563
chr6	169704422	169704723	TC32_WT_H3K27ac_peak_11564
chr6	169751180	169751520	TC32_WT_H3K27ac_peak_11565
chr6	170398929	170399436	TC32_WT_H3K27ac_peak_11566
chr6	170552529	170553277	TC32_WT_H3K27ac_peak_11567
chr6	170552529	170553277	TC32_WT_H3K27ac_peak_11568
chr6	170552529	170553277	TC32_WT_H3K27ac_peak_11569
chr6	170554922	170555190	TC32_WT_H3K27ac_peak_11570
chr7	817235	817491	TC32_WT_H3K27ac_peak_11571
chr7	832020	832263	TC32_WT_H3K27ac_peak_11572
chr7	1043300	1043970	TC32_WT_H3K27ac_peak_11573
chr7	1160622	1161010	TC32_WT_H3K27ac_peak_11574
chr7	1462303	1462680	TC32_WT_H3K27ac_peak_11575
chr7	1924157	1924807	TC32_WT_H3K27ac_peak_11576
chr7	2232161	2232682	TC32_WT_H3K27ac_peak_11577
chr7	2232161	2232682	TC32_WT_H3K27ac_peak_11578
chr7	2242290	2243062	TC32_WT_H3K27ac_peak_11579
chr7	2242290	2243062	TC32_WT_H3K27ac_peak_11580
chr7	2353911	2354771	TC32_WT_H3K27ac_peak_11581
chr7	2353911	2354771	TC32_WT_H3K27ac_peak_11582
chr7	2355968	2356168	TC32_WT_H3K27ac_peak_11583
chr7	2400111	2400503	TC32_WT_H3K27ac_peak_11584
chr7	2549303	2550067	TC32_WT_H3K27ac_peak_11585
chr7	2554215	2554678	TC32_WT_H3K27ac_peak_11586
chr7	2555144	2555725	TC32_WT_H3K27ac_peak_11587
chr7	2636145	2636481	TC32_WT_H3K27ac_peak_11588
chr7	2758109	2758514	TC32_WT_H3K27ac_peak_11589
chr7	2802872	2803332	TC32_WT_H3K27ac_peak_11590
chr7	2802872	2803332	TC32_WT_H3K27ac_peak_11591
chr7	3194347	3194554	TC32_WT_H3K27ac_peak_11592
chr7	3319315	3319681	TC32_WT_H3K27ac_peak_11593
chr7	3320028	3320289	TC32_WT_H3K27ac_peak_11594
chr7	3320604	3321522	TC32_WT_H3K27ac_peak_11595
chr7	3320604	3321522	TC32_WT_H3K27ac_peak_11596
chr7	3320604	3321522	TC32_WT_H3K27ac_peak_11597
chr7	3327599	3328233	TC32_WT_H3K27ac_peak_11598
chr7	3327599	3328233	TC32_WT_H3K27ac_peak_11599
chr7	3436647	3436998	TC32_WT_H3K27ac_peak_11600
chr7	3493643	3493915	TC32_WT_H3K27ac_peak_11601
chr7	3510367	3510567	TC32_WT_H3K27ac_peak_11602
chr7	3922157	3922691	TC32_WT_H3K27ac_peak_11603
chr7	3955712	3956471	TC32_WT_H3K27ac_peak_11604
chr7	4101976	4102214	TC32_WT_H3K27ac_peak_11605
chr7	4684045	4684368	TC32_WT_H3K27ac_peak_11606
chr7	4738934	4739572	TC32_WT_H3K27ac_peak_11607
chr7	4738934	4739572	TC32_WT_H3K27ac_peak_11608
chr7	4775131	4775803	TC32_WT_H3K27ac_peak_11609
chr7	5383333	5383686	TC32_WT_H3K27ac_peak_11610
chr7	5396424	5397081	TC32_WT_H3K27ac_peak_11611
chr7	5407867	5408197	TC32_WT_H3K27ac_peak_11612
chr7	5408645	5409094	TC32_WT_H3K27ac_peak_11613
chr7	5418013	5418280	TC32_WT_H3K27ac_peak_11614
chr7	5421932	5423206	TC32_WT_H3K27ac_peak_11615
chr7	5421932	5423206	TC32_WT_H3K27ac_peak_11616
chr7	5421932	5423206	TC32_WT_H3K27ac_peak_11617
chr7	5427479	5427785	TC32_WT_H3K27ac_peak_11618
chr7	5513568	5514072	TC32_WT_H3K27ac_peak_11619
chr7	5513568	5514072	TC32_WT_H3K27ac_peak_11620
chr7	5530943	5531382	TC32_WT_H3K27ac_peak_11621
chr7	5635602	5636419	TC32_WT_H3K27ac_peak_11622
chr7	5635602	5636419	TC32_WT_H3K27ac_peak_11623
chr7	5636801	5637137	TC32_WT_H3K27ac_peak_11624
chr7	5679687	5680219	TC32_WT_H3K27ac_peak_11625
chr7	5692480	5693030	TC32_WT_H3K27ac_peak_11626
chr7	5693358	5693741	TC32_WT_H3K27ac_peak_11627
chr7	5755508	5756648	TC32_WT_H3K27ac_peak_11628
chr7	5755508	5756648	TC32_WT_H3K27ac_peak_11629
chr7	5772194	5773168	TC32_WT_H3K27ac_peak_11630
chr7	5772194	5773168	TC32_WT_H3K27ac_peak_11631
chr7	5773532	5774600	TC32_WT_H3K27ac_peak_11632
chr7	5773532	5774600	TC32_WT_H3K27ac_peak_11633
chr7	5775137	5775417	TC32_WT_H3K27ac_peak_11634
chr7	5851452	5851881	TC32_WT_H3K27ac_peak_11635
chr7	6008272	6008960	TC32_WT_H3K27ac_peak_11636
chr7	6008272	6008960	TC32_WT_H3K27ac_peak_11637
chr7	6015705	6016114	TC32_WT_H3K27ac_peak_11638
chr7	6058066	6058985	TC32_WT_H3K27ac_peak_11639
chr7	6058066	6058985	TC32_WT_H3K27ac_peak_11640
chr7	6104430	6104640	TC32_WT_H3K27ac_peak_11641
chr7	6105712	6106706	TC32_WT_H3K27ac_peak_11642
chr7	6105712	6106706	TC32_WT_H3K27ac_peak_11643
chr7	6105712	6106706	TC32_WT_H3K27ac_peak_11644
chr7	6251936	6252241	TC32_WT_H3K27ac_peak_11645
chr7	6375145	6375840	TC32_WT_H3K27ac_peak_11646
chr7	6482880	6483449	TC32_WT_H3K27ac_peak_11647
chr7	6482880	6483449	TC32_WT_H3K27ac_peak_11648
chr7	6729903	6730429	TC32_WT_H3K27ac_peak_11649
chr7	7567325	7567609	TC32_WT_H3K27ac_peak_11650
chr7	10939048	10939265	TC32_WT_H3K27ac_peak_11651
chr7	10939557	10939790	TC32_WT_H3K27ac_peak_11652
chr7	11082726	11083157	TC32_WT_H3K27ac_peak_11653
chr7	11193543	11193934	TC32_WT_H3K27ac_peak_11654
chr7	12211985	12212331	TC32_WT_H3K27ac_peak_11655
chr7	12719159	12719712	TC32_WT_H3K27ac_peak_11656
chr7	12805215	12805535	TC32_WT_H3K27ac_peak_11657
chr7	13848033	13848790	TC32_WT_H3K27ac_peak_11658
chr7	13849130	13849431	TC32_WT_H3K27ac_peak_11659
chr7	13851721	13852320	TC32_WT_H3K27ac_peak_11660
chr7	14888454	14889511	TC32_WT_H3K27ac_peak_11661
chr7	16657832	16658268	TC32_WT_H3K27ac_peak_11662
chr7	16667515	16667964	TC32_WT_H3K27ac_peak_11663
chr7	16668640	16668840	TC32_WT_H3K27ac_peak_11664
chr7	16770865	16771313	TC32_WT_H3K27ac_peak_11665
chr7	17038317	17038525	TC32_WT_H3K27ac_peak_11666
chr7	17039312	17039831	TC32_WT_H3K27ac_peak_11667
chr7	17044581	17045003	TC32_WT_H3K27ac_peak_11668
chr7	17938400	17940830	TC32_WT_H3K27ac_peak_11669
chr7	17938400	17940830	TC32_WT_H3K27ac_peak_11670
chr7	17938400	17940830	TC32_WT_H3K27ac_peak_11671
chr7	17938400	17940830	TC32_WT_H3K27ac_peak_11672
chr7	17938400	17940830	TC32_WT_H3K27ac_peak_11673
chr7	17938400	17940830	TC32_WT_H3K27ac_peak_11674
chr7	19707937	19708681	TC32_WT_H3K27ac_peak_11675
chr7	22855097	22855437	TC32_WT_H3K27ac_peak_11676
chr7	22859896	22860346	TC32_WT_H3K27ac_peak_11677
chr7	22863998	22864505	TC32_WT_H3K27ac_peak_11678
chr7	23182093	23182684	TC32_WT_H3K27ac_peak_11679
chr7	23299352	23300182	TC32_WT_H3K27ac_peak_11680
chr7	23299352	23300182	TC32_WT_H3K27ac_peak_11681
chr7	23343745	23343989	TC32_WT_H3K27ac_peak_11682
chr7	23464151	23464351	TC32_WT_H3K27ac_peak_11683
chr7	23467425	23468546	TC32_WT_H3K27ac_peak_11684
chr7	23469147	23469433	TC32_WT_H3K27ac_peak_11685
chr7	23472308	23473677	TC32_WT_H3K27ac_peak_11686
chr7	23472308	23473677	TC32_WT_H3K27ac_peak_11687
chr7	23472308	23473677	TC32_WT_H3K27ac_peak_11688
chr7	23472308	23473677	TC32_WT_H3K27ac_peak_11689
chr7	23476431	23476922	TC32_WT_H3K27ac_peak_11690
chr7	23530357	23531477	TC32_WT_H3K27ac_peak_11691
chr7	24477638	24478026	TC32_WT_H3K27ac_peak_11692
chr7	28981477	28981712	TC32_WT_H3K27ac_peak_11693
chr7	28986547	28987125	TC32_WT_H3K27ac_peak_11694
chr7	28986547	28987125	TC32_WT_H3K27ac_peak_11695
chr7	29091645	29091900	TC32_WT_H3K27ac_peak_11696
chr7	29327428	29327939	TC32_WT_H3K27ac_peak_11697
chr7	29328514	29329483	TC32_WT_H3K27ac_peak_11698
chr7	29328514	29329483	TC32_WT_H3K27ac_peak_11699
chr7	29370747	29371085	TC32_WT_H3K27ac_peak_11700
chr7	29987721	29988011	TC32_WT_H3K27ac_peak_11701
chr7	30285795	30286051	TC32_WT_H3K27ac_peak_11702
chr7	30321625	30322501	TC32_WT_H3K27ac_peak_11703
chr7	30321625	30322501	TC32_WT_H3K27ac_peak_11704
chr7	30347929	30348241	TC32_WT_H3K27ac_peak_11705
chr7	30349351	30350005	TC32_WT_H3K27ac_peak_11706
chr7	30504852	30505176	TC32_WT_H3K27ac_peak_11707
chr7	30906579	30906798	TC32_WT_H3K27ac_peak_11708
chr7	31344092	31344440	TC32_WT_H3K27ac_peak_11709
chr7	32669141	32669569	TC32_WT_H3K27ac_peak_11710
chr7	32890435	32890853	TC32_WT_H3K27ac_peak_11711
chr7	32941564	32942354	TC32_WT_H3K27ac_peak_11712
chr7	32941564	32942354	TC32_WT_H3K27ac_peak_11713
chr7	32998049	32998419	TC32_WT_H3K27ac_peak_11714
chr7	35800164	35800585	TC32_WT_H3K27ac_peak_11715
chr7	35801775	35802220	TC32_WT_H3K27ac_peak_11716
chr7	35801775	35802220	TC32_WT_H3K27ac_peak_11717
chr7	39566137	39566720	TC32_WT_H3K27ac_peak_11718
chr7	39622865	39623380	TC32_WT_H3K27ac_peak_11719
chr7	39625074	39625336	TC32_WT_H3K27ac_peak_11720
chr7	39951419	39953121	TC32_WT_H3K27ac_peak_11721
chr7	39951419	39953121	TC32_WT_H3K27ac_peak_11722
chr7	39951419	39953121	TC32_WT_H3K27ac_peak_11723
chr7	40134252	40134460	TC32_WT_H3K27ac_peak_11724
chr7	41991687	41992056	TC32_WT_H3K27ac_peak_11725
chr7	42234704	42234920	TC32_WT_H3K27ac_peak_11726
chr7	42338263	42338580	TC32_WT_H3K27ac_peak_11727
chr7	42931083	42931567	TC32_WT_H3K27ac_peak_11728
chr7	42931948	42932284	TC32_WT_H3K27ac_peak_11729
chr7	42932775	42933368	TC32_WT_H3K27ac_peak_11730
chr7	43647388	43647739	TC32_WT_H3K27ac_peak_11731
chr7	43648089	43648444	TC32_WT_H3K27ac_peak_11732
chr7	43649765	43650715	TC32_WT_H3K27ac_peak_11733
chr7	43764215	43764663	TC32_WT_H3K27ac_peak_11734
chr7	43764215	43764663	TC32_WT_H3K27ac_peak_11735
chr7	43973679	43974007	TC32_WT_H3K27ac_peak_11736
chr7	44018789	44019475	TC32_WT_H3K27ac_peak_11737
chr7	44018789	44019475	TC32_WT_H3K27ac_peak_11738
chr7	44044382	44045292	TC32_WT_H3K27ac_peak_11739
chr7	44044382	44045292	TC32_WT_H3K27ac_peak_11740
chr7	44201600	44201954	TC32_WT_H3K27ac_peak_11741
chr7	44417245	44417445	TC32_WT_H3K27ac_peak_11742
chr7	44417853	44418185	TC32_WT_H3K27ac_peak_11743
chr7	44489728	44490003	TC32_WT_H3K27ac_peak_11744
chr7	44573713	44574466	TC32_WT_H3K27ac_peak_11745
chr7	44573713	44574466	TC32_WT_H3K27ac_peak_11746
chr7	44639654	44640117	TC32_WT_H3K27ac_peak_11747
chr7	44678155	44678600	TC32_WT_H3K27ac_peak_11748
chr7	44679012	44679391	TC32_WT_H3K27ac_peak_11749
chr7	44754837	44755089	TC32_WT_H3K27ac_peak_11750
chr7	44768358	44768558	TC32_WT_H3K27ac_peak_11751
chr7	44845636	44846690	TC32_WT_H3K27ac_peak_11752
chr7	44847156	44847590	TC32_WT_H3K27ac_peak_11753
chr7	45033652	45034220	TC32_WT_H3K27ac_peak_11754
chr7	45035895	45036337	TC32_WT_H3K27ac_peak_11755
chr7	47327385	47327867	TC32_WT_H3K27ac_peak_11756
chr7	47488832	47489198	TC32_WT_H3K27ac_peak_11757
chr7	47494610	47494911	TC32_WT_H3K27ac_peak_11758
chr7	47495244	47495499	TC32_WT_H3K27ac_peak_11759
chr7	47784529	47784778	TC32_WT_H3K27ac_peak_11760
chr7	47785110	47785395	TC32_WT_H3K27ac_peak_11761
chr7	47786190	47786945	TC32_WT_H3K27ac_peak_11762
chr7	47786190	47786945	TC32_WT_H3K27ac_peak_11763
chr7	48087134	48087670	TC32_WT_H3K27ac_peak_11764
chr7	54758353	54759001	TC32_WT_H3K27ac_peak_11765
chr7	54758353	54759001	TC32_WT_H3K27ac_peak_11766
chr7	55570941	55571577	TC32_WT_H3K27ac_peak_11767
chr7	55965034	55965234	TC32_WT_H3K27ac_peak_11768
chr7	56033873	56034312	TC32_WT_H3K27ac_peak_11769
chr7	56046793	56047527	TC32_WT_H3K27ac_peak_11770
chr7	56046793	56047527	TC32_WT_H3K27ac_peak_11771
chr7	56046793	56047527	TC32_WT_H3K27ac_peak_11772
chr7	56051026	56051902	TC32_WT_H3K27ac_peak_11773
chr7	56064452	56064738	TC32_WT_H3K27ac_peak_11774
chr7	56106180	56106504	TC32_WT_H3K27ac_peak_11775
chr7	64313974	64314404	TC32_WT_H3K27ac_peak_11776
chr7	64666143	64666645	TC32_WT_H3K27ac_peak_11777
chr7	65038979	65039179	TC32_WT_H3K27ac_peak_11778
chr7	65750342	65751334	TC32_WT_H3K27ac_peak_11779
chr7	65770392	65770663	TC32_WT_H3K27ac_peak_11780
chr7	65770951	65771192	TC32_WT_H3K27ac_peak_11781
chr7	65873885	65874259	TC32_WT_H3K27ac_peak_11782
chr7	65981798	65982588	TC32_WT_H3K27ac_peak_11783
chr7	66114465	66114813	TC32_WT_H3K27ac_peak_11784
chr7	66149398	66149727	TC32_WT_H3K27ac_peak_11785
chr7	66190594	66191149	TC32_WT_H3K27ac_peak_11786
chr7	66238445	66239077	TC32_WT_H3K27ac_peak_11787
chr7	66276893	66277203	TC32_WT_H3K27ac_peak_11788
chr7	66281002	66282772	TC32_WT_H3K27ac_peak_11789
chr7	66281002	66282772	TC32_WT_H3K27ac_peak_11790
chr7	66281002	66282772	TC32_WT_H3K27ac_peak_11791
chr7	66493019	66494092	TC32_WT_H3K27ac_peak_11792
chr7	66590911	66592150	TC32_WT_H3K27ac_peak_11793
chr7	66590911	66592150	TC32_WT_H3K27ac_peak_11794
chr7	66590911	66592150	TC32_WT_H3K27ac_peak_11795
chr7	66592472	66593022	TC32_WT_H3K27ac_peak_11796
chr7	66618895	66619431	TC32_WT_H3K27ac_peak_11797
chr7	66922223	66922606	TC32_WT_H3K27ac_peak_11798
chr7	66996898	66997240	TC32_WT_H3K27ac_peak_11799
chr7	67129565	67129765	TC32_WT_H3K27ac_peak_11800
chr7	67407317	67407637	TC32_WT_H3K27ac_peak_11801
chr7	68679647	68679849	TC32_WT_H3K27ac_peak_11802
chr7	68705193	68705657	TC32_WT_H3K27ac_peak_11803
chr7	68706023	68706248	TC32_WT_H3K27ac_peak_11804
chr7	68706601	68706824	TC32_WT_H3K27ac_peak_11805
chr7	68707228	68707544	TC32_WT_H3K27ac_peak_11806
chr7	72924550	72925213	TC32_WT_H3K27ac_peak_11807
chr7	73205862	73206062	TC32_WT_H3K27ac_peak_11808
chr7	73520416	73521467	TC32_WT_H3K27ac_peak_11809
chr7	73520416	73521467	TC32_WT_H3K27ac_peak_11810
chr7	73679557	73680205	TC32_WT_H3K27ac_peak_11811
chr7	73683067	73683826	TC32_WT_H3K27ac_peak_11812
chr7	73683067	73683826	TC32_WT_H3K27ac_peak_11813
chr7	74029792	74030214	TC32_WT_H3K27ac_peak_11814
chr7	74031962	74032188	TC32_WT_H3K27ac_peak_11815
chr7	74174609	74175526	TC32_WT_H3K27ac_peak_11816
chr7	74174609	74175526	TC32_WT_H3K27ac_peak_11817
chr7	74254040	74254248	TC32_WT_H3K27ac_peak_11818
chr7	74429146	74429504	TC32_WT_H3K27ac_peak_11819
chr7	74441707	74442090	TC32_WT_H3K27ac_peak_11820
chr7	74454694	74455314	TC32_WT_H3K27ac_peak_11821
chr7	74480062	74481166	TC32_WT_H3K27ac_peak_11822
chr7	74481748	74481995	TC32_WT_H3K27ac_peak_11823
chr7	74541912	74542184	TC32_WT_H3K27ac_peak_11824
chr7	74542478	74542703	TC32_WT_H3K27ac_peak_11825
chr7	74572896	74573129	TC32_WT_H3K27ac_peak_11826
chr7	74576779	74576988	TC32_WT_H3K27ac_peak_11827
chr7	74586890	74587821	TC32_WT_H3K27ac_peak_11828
chr7	74586890	74587821	TC32_WT_H3K27ac_peak_11829
chr7	74635870	74636070	TC32_WT_H3K27ac_peak_11830
chr7	74664388	74664588	TC32_WT_H3K27ac_peak_11831
chr7	74672817	74673028	TC32_WT_H3K27ac_peak_11832
chr7	74993485	74994361	TC32_WT_H3K27ac_peak_11833
chr7	75073103	75073387	TC32_WT_H3K27ac_peak_11834
chr7	75427686	75428018	TC32_WT_H3K27ac_peak_11835
chr7	75485402	75485717	TC32_WT_H3K27ac_peak_11836
chr7	75526923	75527322	TC32_WT_H3K27ac_peak_11837
chr7	75527809	75528271	TC32_WT_H3K27ac_peak_11838
chr7	75527809	75528271	TC32_WT_H3K27ac_peak_11839
chr7	75597857	75598362	TC32_WT_H3K27ac_peak_11840
chr7	75597857	75598362	TC32_WT_H3K27ac_peak_11841
chr7	75638534	75638752	TC32_WT_H3K27ac_peak_11842
chr7	75727890	75728533	TC32_WT_H3K27ac_peak_11843
chr7	75727890	75728533	TC32_WT_H3K27ac_peak_11844
chr7	75772407	75772778	TC32_WT_H3K27ac_peak_11845
chr7	75774370	75774752	TC32_WT_H3K27ac_peak_11846
chr7	75791412	75791888	TC32_WT_H3K27ac_peak_11847
chr7	75795417	75795931	TC32_WT_H3K27ac_peak_11848
chr7	76047561	76047788	TC32_WT_H3K27ac_peak_11849
chr7	76291907	76292468	TC32_WT_H3K27ac_peak_11850
chr7	76318857	76319106	TC32_WT_H3K27ac_peak_11851
chr7	76357947	76358401	TC32_WT_H3K27ac_peak_11852
chr7	76364609	76365147	TC32_WT_H3K27ac_peak_11853
chr7	76379796	76380309	TC32_WT_H3K27ac_peak_11854
chr7	76389234	76389520	TC32_WT_H3K27ac_peak_11855
chr7	76392874	76393074	TC32_WT_H3K27ac_peak_11856
chr7	76549839	76550063	TC32_WT_H3K27ac_peak_11857
chr7	76583501	76584090	TC32_WT_H3K27ac_peak_11858
chr7	77720632	77721736	TC32_WT_H3K27ac_peak_11859
chr7	77720632	77721736	TC32_WT_H3K27ac_peak_11860
chr7	77720632	77721736	TC32_WT_H3K27ac_peak_11861
chr7	77728657	77729821	TC32_WT_H3K27ac_peak_11862
chr7	77728657	77729821	TC32_WT_H3K27ac_peak_11863
chr7	77730272	77730800	TC32_WT_H3K27ac_peak_11864
chr7	77834131	77834744	TC32_WT_H3K27ac_peak_11865
chr7	77834131	77834744	TC32_WT_H3K27ac_peak_11866
chr7	78489062	78489459	TC32_WT_H3K27ac_peak_11867
chr7	79398193	79398491	TC32_WT_H3K27ac_peak_11868
chr7	80087223	80088593	TC32_WT_H3K27ac_peak_11869
chr7	80087223	80088593	TC32_WT_H3K27ac_peak_11870
chr7	80087223	80088593	TC32_WT_H3K27ac_peak_11871
chr7	80135224	80135606	TC32_WT_H3K27ac_peak_11872
chr7	80135875	80136224	TC32_WT_H3K27ac_peak_11873
chr7	80277157	80277421	TC32_WT_H3K27ac_peak_11874
chr7	84139201	84139720	TC32_WT_H3K27ac_peak_11875
chr7	84139201	84139720	TC32_WT_H3K27ac_peak_11876
chr7	84143673	84144110	TC32_WT_H3K27ac_peak_11877
chr7	84144465	84145693	TC32_WT_H3K27ac_peak_11878
chr7	84144465	84145693	TC32_WT_H3K27ac_peak_11879
chr7	84145964	84146533	TC32_WT_H3K27ac_peak_11880
chr7	84145964	84146533	TC32_WT_H3K27ac_peak_11881
chr7	84146935	84147661	TC32_WT_H3K27ac_peak_11882
chr7	84146935	84147661	TC32_WT_H3K27ac_peak_11883
chr7	84162182	84162467	TC32_WT_H3K27ac_peak_11884
chr7	85078420	85078720	TC32_WT_H3K27ac_peak_11885
chr7	86962559	86963490	TC32_WT_H3K27ac_peak_11886
chr7	86962559	86963490	TC32_WT_H3K27ac_peak_11887
chr7	87038795	87040198	TC32_WT_H3K27ac_peak_11888
chr7	87038795	87040198	TC32_WT_H3K27ac_peak_11889
chr7	87038795	87040198	TC32_WT_H3K27ac_peak_11890
chr7	87038795	87040198	TC32_WT_H3K27ac_peak_11891
chr7	87038795	87040198	TC32_WT_H3K27ac_peak_11892
chr7	87152892	87153689	TC32_WT_H3K27ac_peak_11893
chr7	87152892	87153689	TC32_WT_H3K27ac_peak_11894
chr7	87154032	87154318	TC32_WT_H3K27ac_peak_11895
chr7	87213686	87214764	TC32_WT_H3K27ac_peak_11896
chr7	87213686	87214764	TC32_WT_H3K27ac_peak_11897
chr7	87876609	87877323	TC32_WT_H3K27ac_peak_11898
chr7	87876609	87877323	TC32_WT_H3K27ac_peak_11899
chr7	87876609	87877323	TC32_WT_H3K27ac_peak_11900
chr7	87877633	87878439	TC32_WT_H3K27ac_peak_11901
chr7	87877633	87878439	TC32_WT_H3K27ac_peak_11902
chr7	88218543	88219087	TC32_WT_H3K27ac_peak_11903
chr7	88218543	88219087	TC32_WT_H3K27ac_peak_11904
chr7	88220391	88220894	TC32_WT_H3K27ac_peak_11905
chr7	90154183	90154643	TC32_WT_H3K27ac_peak_11906
chr7	90211249	90211449	TC32_WT_H3K27ac_peak_11907
chr7	90597257	90598012	TC32_WT_H3K27ac_peak_11908
chr7	90597257	90598012	TC32_WT_H3K27ac_peak_11909
chr7	90599165	90599587	TC32_WT_H3K27ac_peak_11910
chr7	90599165	90599587	TC32_WT_H3K27ac_peak_11911
chr7	90620655	90620855	TC32_WT_H3K27ac_peak_11912
chr7	90623571	90624782	TC32_WT_H3K27ac_peak_11913
chr7	90623571	90624782	TC32_WT_H3K27ac_peak_11914
chr7	90660985	90661398	TC32_WT_H3K27ac_peak_11915
chr7	90706408	90706647	TC32_WT_H3K27ac_peak_11916
chr7	90718063	90719715	TC32_WT_H3K27ac_peak_11917
chr7	90718063	90719715	TC32_WT_H3K27ac_peak_11918
chr7	90720953	90721235	TC32_WT_H3K27ac_peak_11919
chr7	90725348	90726166	TC32_WT_H3K27ac_peak_11920
chr7	90725348	90726166	TC32_WT_H3K27ac_peak_11921
chr7	90726461	90727172	TC32_WT_H3K27ac_peak_11922
chr7	90726461	90727172	TC32_WT_H3K27ac_peak_11923
chr7	90775913	90776187	TC32_WT_H3K27ac_peak_11924
chr7	90776704	90778000	TC32_WT_H3K27ac_peak_11925
chr7	90776704	90778000	TC32_WT_H3K27ac_peak_11926
chr7	90776704	90778000	TC32_WT_H3K27ac_peak_11927
chr7	90776704	90778000	TC32_WT_H3K27ac_peak_11928
chr7	90951855	90952595	TC32_WT_H3K27ac_peak_11929
chr7	90952872	90953449	TC32_WT_H3K27ac_peak_11930
chr7	91867165	91867859	TC32_WT_H3K27ac_peak_11931
chr7	91867165	91867859	TC32_WT_H3K27ac_peak_11932
chr7	92244736	92245052	TC32_WT_H3K27ac_peak_11933
chr7	92245332	92245896	TC32_WT_H3K27ac_peak_11934
chr7	92246619	92246819	TC32_WT_H3K27ac_peak_11935
chr7	93920642	93923915	TC32_WT_H3K27ac_peak_11936
chr7	93920642	93923915	TC32_WT_H3K27ac_peak_11937
chr7	93920642	93923915	TC32_WT_H3K27ac_peak_11938
chr7	93920642	93923915	TC32_WT_H3K27ac_peak_11939
chr7	93920642	93923915	TC32_WT_H3K27ac_peak_11940
chr7	93920642	93923915	TC32_WT_H3K27ac_peak_11941
chr7	94003563	94003989	TC32_WT_H3K27ac_peak_11942
chr7	94183227	94184566	TC32_WT_H3K27ac_peak_11943
chr7	94183227	94184566	TC32_WT_H3K27ac_peak_11944
chr7	94183227	94184566	TC32_WT_H3K27ac_peak_11945
chr7	94183227	94184566	TC32_WT_H3K27ac_peak_11946
chr7	94374531	94375023	TC32_WT_H3K27ac_peak_11947
chr7	94510112	94511208	TC32_WT_H3K27ac_peak_11948
chr7	94510112	94511208	TC32_WT_H3K27ac_peak_11949
chr7	94510112	94511208	TC32_WT_H3K27ac_peak_11950
chr7	96329899	96330639	TC32_WT_H3K27ac_peak_11951
chr7	96709625	96710090	TC32_WT_H3K27ac_peak_11952
chr7	97019255	97019682	TC32_WT_H3K27ac_peak_11953
chr7	98218347	98218568	TC32_WT_H3K27ac_peak_11954
chr7	98282238	98282985	TC32_WT_H3K27ac_peak_11955
chr7	99325957	99326354	TC32_WT_H3K27ac_peak_11956
chr7	99406842	99407172	TC32_WT_H3K27ac_peak_11957
chr7	99407560	99407771	TC32_WT_H3K27ac_peak_11958
chr7	99408226	99408459	TC32_WT_H3K27ac_peak_11959
chr7	99409006	99409209	TC32_WT_H3K27ac_peak_11960
chr7	99465782	99466133	TC32_WT_H3K27ac_peak_11961
chr7	99558063	99558346	TC32_WT_H3K27ac_peak_11962
chr7	99558794	99559600	TC32_WT_H3K27ac_peak_11963
chr7	99558794	99559600	TC32_WT_H3K27ac_peak_11964
chr7	99561711	99562248	TC32_WT_H3K27ac_peak_11965
chr7	99616984	99617184	TC32_WT_H3K27ac_peak_11966
chr7	99918832	99919213	TC32_WT_H3K27ac_peak_11967
chr7	99919711	99919911	TC32_WT_H3K27ac_peak_11968
chr7	100016287	100016591	TC32_WT_H3K27ac_peak_11969
chr7	100119304	100119504	TC32_WT_H3K27ac_peak_11970
chr7	100149350	100149666	TC32_WT_H3K27ac_peak_11971
chr7	100435396	100435716	TC32_WT_H3K27ac_peak_11972
chr7	100545684	100545884	TC32_WT_H3K27ac_peak_11973
chr7	100691527	100692432	TC32_WT_H3K27ac_peak_11974
chr7	100691527	100692432	TC32_WT_H3K27ac_peak_11975
chr7	100692714	100693532	TC32_WT_H3K27ac_peak_11976
chr7	100692714	100693532	TC32_WT_H3K27ac_peak_11977
chr7	100802271	100802738	TC32_WT_H3K27ac_peak_11978
chr7	100802271	100802738	TC32_WT_H3K27ac_peak_11979
chr7	100825735	100826615	TC32_WT_H3K27ac_peak_11980
chr7	100825735	100826615	TC32_WT_H3K27ac_peak_11981
chr7	100836327	100836671	TC32_WT_H3K27ac_peak_11982
chr7	100868185	100868969	TC32_WT_H3K27ac_peak_11983
chr7	100874344	100874806	TC32_WT_H3K27ac_peak_11984
chr7	100889476	100890056	TC32_WT_H3K27ac_peak_11985
chr7	101085173	101086108	TC32_WT_H3K27ac_peak_11986
chr7	101085173	101086108	TC32_WT_H3K27ac_peak_11987
chr7	101085173	101086108	TC32_WT_H3K27ac_peak_11988
chr7	101101235	101101582	TC32_WT_H3K27ac_peak_11989
chr7	101140382	101140909	TC32_WT_H3K27ac_peak_11990
chr7	101321893	101322462	TC32_WT_H3K27ac_peak_11991
chr7	101384784	101385103	TC32_WT_H3K27ac_peak_11992
chr7	101880493	101880781	TC32_WT_H3K27ac_peak_11993
chr7	101941394	101941648	TC32_WT_H3K27ac_peak_11994
chr7	101947848	101948302	TC32_WT_H3K27ac_peak_11995
chr7	101986525	101986725	TC32_WT_H3K27ac_peak_11996
chr7	102007804	102008313	TC32_WT_H3K27ac_peak_11997
chr7	102008630	102008830	TC32_WT_H3K27ac_peak_11998
chr7	102121969	102122577	TC32_WT_H3K27ac_peak_11999
chr7	102306997	102307297	TC32_WT_H3K27ac_peak_12000
chr7	102364228	102364628	TC32_WT_H3K27ac_peak_12001
chr7	102430211	102430412	TC32_WT_H3K27ac_peak_12002
chr7	102430740	102432280	TC32_WT_H3K27ac_peak_12003
chr7	102430740	102432280	TC32_WT_H3K27ac_peak_12004
chr7	102465107	102465327	TC32_WT_H3K27ac_peak_12005
chr7	102572246	102572597	TC32_WT_H3K27ac_peak_12006
chr7	102630630	102630982	TC32_WT_H3K27ac_peak_12007
chr7	102742106	102742542	TC32_WT_H3K27ac_peak_12008
chr7	102836461	102836961	TC32_WT_H3K27ac_peak_12009
chr7	102992794	102993169	TC32_WT_H3K27ac_peak_12010
chr7	103148751	103149019	TC32_WT_H3K27ac_peak_12011
chr7	103343425	103344641	TC32_WT_H3K27ac_peak_12012
chr7	103343425	103344641	TC32_WT_H3K27ac_peak_12013
chr7	103343425	103344641	TC32_WT_H3K27ac_peak_12014
chr7	103347701	103348076	TC32_WT_H3K27ac_peak_12015
chr7	104206765	104208402	TC32_WT_H3K27ac_peak_12016
chr7	104206765	104208402	TC32_WT_H3K27ac_peak_12017
chr7	104206765	104208402	TC32_WT_H3K27ac_peak_12018
chr7	104206765	104208402	TC32_WT_H3K27ac_peak_12019
chr7	105003306	105003687	TC32_WT_H3K27ac_peak_12020
chr7	105010881	105011496	TC32_WT_H3K27ac_peak_12021
chr7	105014714	105015556	TC32_WT_H3K27ac_peak_12022
chr7	105016402	105016714	TC32_WT_H3K27ac_peak_12023
chr7	105034001	105034277	TC32_WT_H3K27ac_peak_12024
chr7	105245472	105245848	TC32_WT_H3K27ac_peak_12025
chr7	105246149	105246595	TC32_WT_H3K27ac_peak_12026
chr7	105246149	105246595	TC32_WT_H3K27ac_peak_12027
chr7	105269105	105269771	TC32_WT_H3K27ac_peak_12028
chr7	105352110	105352311	TC32_WT_H3K27ac_peak_12029
chr7	105368437	105368820	TC32_WT_H3K27ac_peak_12030
chr7	105455213	105455461	TC32_WT_H3K27ac_peak_12031
chr7	105496362	105496744	TC32_WT_H3K27ac_peak_12032
chr7	105532194	105532997	TC32_WT_H3K27ac_peak_12033
chr7	105532194	105532997	TC32_WT_H3K27ac_peak_12034
chr7	105678730	105678930	TC32_WT_H3K27ac_peak_12035
chr7	105689613	105689894	TC32_WT_H3K27ac_peak_12036
chr7	106021886	106022210	TC32_WT_H3K27ac_peak_12037
chr7	106042142	106042661	TC32_WT_H3K27ac_peak_12038
chr7	106110972	106111885	TC32_WT_H3K27ac_peak_12039
chr7	106110972	106111885	TC32_WT_H3K27ac_peak_12040
chr7	106110972	106111885	TC32_WT_H3K27ac_peak_12041
chr7	106659684	106659986	TC32_WT_H3K27ac_peak_12042
chr7	107744182	107744971	TC32_WT_H3K27ac_peak_12043
chr7	107744182	107744971	TC32_WT_H3K27ac_peak_12044
chr7	107996228	107996498	TC32_WT_H3K27ac_peak_12045
chr7	108291170	108291370	TC32_WT_H3K27ac_peak_12046
chr7	108311839	108312312	TC32_WT_H3K27ac_peak_12047
chr7	108568847	108569047	TC32_WT_H3K27ac_peak_12048
chr7	108570320	108570901	TC32_WT_H3K27ac_peak_12049
chr7	108570320	108570901	TC32_WT_H3K27ac_peak_12050
chr7	110420656	110421827	TC32_WT_H3K27ac_peak_12051
chr7	111561528	111562094	TC32_WT_H3K27ac_peak_12052
chr7	111561528	111562094	TC32_WT_H3K27ac_peak_12053
chr7	112391828	112392285	TC32_WT_H3K27ac_peak_12054
chr7	112423224	112423447	TC32_WT_H3K27ac_peak_12055
chr7	112451040	112452010	TC32_WT_H3K27ac_peak_12056
chr7	112451040	112452010	TC32_WT_H3K27ac_peak_12057
chr7	112789469	112790316	TC32_WT_H3K27ac_peak_12058
chr7	112789469	112790316	TC32_WT_H3K27ac_peak_12059
chr7	116173312	116173958	TC32_WT_H3K27ac_peak_12060
chr7	116173312	116173958	TC32_WT_H3K27ac_peak_12061
chr7	116215589	116215845	TC32_WT_H3K27ac_peak_12062
chr7	116216663	116217362	TC32_WT_H3K27ac_peak_12063
chr7	116216663	116217362	TC32_WT_H3K27ac_peak_12064
chr7	116219146	116219935	TC32_WT_H3K27ac_peak_12065
chr7	116224010	116224472	TC32_WT_H3K27ac_peak_12066
chr7	116225792	116226007	TC32_WT_H3K27ac_peak_12067
chr7	116227584	116227985	TC32_WT_H3K27ac_peak_12068
chr7	116229408	116230641	TC32_WT_H3K27ac_peak_12069
chr7	116229408	116230641	TC32_WT_H3K27ac_peak_12070
chr7	116229408	116230641	TC32_WT_H3K27ac_peak_12071
chr7	116231859	116232219	TC32_WT_H3K27ac_peak_12072
chr7	116232878	116233430	TC32_WT_H3K27ac_peak_12073
chr7	116261214	116261445	TC32_WT_H3K27ac_peak_12074
chr7	116271132	116272101	TC32_WT_H3K27ac_peak_12075
chr7	116315143	116315875	TC32_WT_H3K27ac_peak_12076
chr7	116315143	116315875	TC32_WT_H3K27ac_peak_12077
chr7	116316175	116316763	TC32_WT_H3K27ac_peak_12078
chr7	116317918	116318405	TC32_WT_H3K27ac_peak_12079
chr7	116331740	116332293	TC32_WT_H3K27ac_peak_12080
chr7	116340366	116340951	TC32_WT_H3K27ac_peak_12081
chr7	116466492	116466878	TC32_WT_H3K27ac_peak_12082
chr7	116467589	116468139	TC32_WT_H3K27ac_peak_12083
chr7	116469605	116470956	TC32_WT_H3K27ac_peak_12084
chr7	116489674	116490059	TC32_WT_H3K27ac_peak_12085
chr7	116491886	116493744	TC32_WT_H3K27ac_peak_12086
chr7	116491886	116493744	TC32_WT_H3K27ac_peak_12087
chr7	116491886	116493744	TC32_WT_H3K27ac_peak_12088
chr7	116491886	116493744	TC32_WT_H3K27ac_peak_12089
chr7	116491886	116493744	TC32_WT_H3K27ac_peak_12090
chr7	116495116	116495369	TC32_WT_H3K27ac_peak_12091
chr7	116498112	116498628	TC32_WT_H3K27ac_peak_12092
chr7	116499846	116501922	TC32_WT_H3K27ac_peak_12093
chr7	116499846	116501922	TC32_WT_H3K27ac_peak_12094
chr7	116499846	116501922	TC32_WT_H3K27ac_peak_12095
chr7	116499846	116501922	TC32_WT_H3K27ac_peak_12096
chr7	116503204	116503404	TC32_WT_H3K27ac_peak_12097
chr7	116509887	116510401	TC32_WT_H3K27ac_peak_12098
chr7	116511669	116512103	TC32_WT_H3K27ac_peak_12099
chr7	116511669	116512103	TC32_WT_H3K27ac_peak_12100
chr7	116515303	116516685	TC32_WT_H3K27ac_peak_12101
chr7	116515303	116516685	TC32_WT_H3K27ac_peak_12102
chr7	116515303	116516685	TC32_WT_H3K27ac_peak_12103
chr7	116517129	116517518	TC32_WT_H3K27ac_peak_12104
chr7	116520059	116520259	TC32_WT_H3K27ac_peak_12105
chr7	116521687	116521896	TC32_WT_H3K27ac_peak_12106
chr7	116527487	116527805	TC32_WT_H3K27ac_peak_12107
chr7	116528314	116528707	TC32_WT_H3K27ac_peak_12108
chr7	116554577	116554796	TC32_WT_H3K27ac_peak_12109
chr7	116576501	116576751	TC32_WT_H3K27ac_peak_12110
chr7	116583145	116584179	TC32_WT_H3K27ac_peak_12111
chr7	116588102	116588459	TC32_WT_H3K27ac_peak_12112
chr7	116592455	116593343	TC32_WT_H3K27ac_peak_12113
chr7	116592455	116593343	TC32_WT_H3K27ac_peak_12114
chr7	116706630	116707028	TC32_WT_H3K27ac_peak_12115
chr7	116863154	116863617	TC32_WT_H3K27ac_peak_12116
chr7	116871497	116871716	TC32_WT_H3K27ac_peak_12117
chr7	116955062	116956060	TC32_WT_H3K27ac_peak_12118
chr7	116955062	116956060	TC32_WT_H3K27ac_peak_12119
chr7	116956333	116956641	TC32_WT_H3K27ac_peak_12120
chr7	117067438	117067638	TC32_WT_H3K27ac_peak_12121
chr7	117867120	117867436	TC32_WT_H3K27ac_peak_12122
chr7	117868376	117868721	TC32_WT_H3K27ac_peak_12123
chr7	117870617	117871200	TC32_WT_H3K27ac_peak_12124
chr7	117872511	117872916	TC32_WT_H3K27ac_peak_12125
chr7	117963309	117964173	TC32_WT_H3K27ac_peak_12126
chr7	118183361	118183822	TC32_WT_H3K27ac_peak_12127
chr7	118184771	118185626	TC32_WT_H3K27ac_peak_12128
chr7	118184771	118185626	TC32_WT_H3K27ac_peak_12129
chr7	118184771	118185626	TC32_WT_H3K27ac_peak_12130
chr7	120950134	120950521	TC32_WT_H3K27ac_peak_12131
chr7	121522108	121522346	TC32_WT_H3K27ac_peak_12132
chr7	121601691	121601891	TC32_WT_H3K27ac_peak_12133
chr7	121605201	121605685	TC32_WT_H3K27ac_peak_12134
chr7	121795538	121795912	TC32_WT_H3K27ac_peak_12135
chr7	121797427	121798057	TC32_WT_H3K27ac_peak_12136
chr7	122136472	122139256	TC32_WT_H3K27ac_peak_12137
chr7	122136472	122139256	TC32_WT_H3K27ac_peak_12138
chr7	122136472	122139256	TC32_WT_H3K27ac_peak_12139
chr7	122136472	122139256	TC32_WT_H3K27ac_peak_12140
chr7	122136472	122139256	TC32_WT_H3K27ac_peak_12141
chr7	122141259	122141605	TC32_WT_H3K27ac_peak_12142
chr7	122142985	122143373	TC32_WT_H3K27ac_peak_12143
chr7	122308623	122308978	TC32_WT_H3K27ac_peak_12144
chr7	122746892	122747154	TC32_WT_H3K27ac_peak_12145
chr7	122764756	122765277	TC32_WT_H3K27ac_peak_12146
chr7	122770411	122770728	TC32_WT_H3K27ac_peak_12147
chr7	122848297	122848497	TC32_WT_H3K27ac_peak_12148
chr7	122848785	122849054	TC32_WT_H3K27ac_peak_12149
chr7	122883548	122883807	TC32_WT_H3K27ac_peak_12150
chr7	122886657	122887048	TC32_WT_H3K27ac_peak_12151
chr7	122966028	122966573	TC32_WT_H3K27ac_peak_12152
chr7	122970202	122970655	TC32_WT_H3K27ac_peak_12153
chr7	122971439	122971801	TC32_WT_H3K27ac_peak_12154
chr7	122972199	122972401	TC32_WT_H3K27ac_peak_12155
chr7	123557437	123557809	TC32_WT_H3K27ac_peak_12156
chr7	123673630	123674122	TC32_WT_H3K27ac_peak_12157
chr7	123674778	123675027	TC32_WT_H3K27ac_peak_12158
chr7	123745511	123745890	TC32_WT_H3K27ac_peak_12159
chr7	123746616	123747165	TC32_WT_H3K27ac_peak_12160
chr7	123747808	123748658	TC32_WT_H3K27ac_peak_12161
chr7	123747808	123748658	TC32_WT_H3K27ac_peak_12162
chr7	123749346	123749659	TC32_WT_H3K27ac_peak_12163
chr7	127652936	127653291	TC32_WT_H3K27ac_peak_12164
chr7	128025270	128026265	TC32_WT_H3K27ac_peak_12165
chr7	128259201	128259860	TC32_WT_H3K27ac_peak_12166
chr7	128259201	128259860	TC32_WT_H3K27ac_peak_12167
chr7	128363733	128363958	TC32_WT_H3K27ac_peak_12168
chr7	128364362	128364679	TC32_WT_H3K27ac_peak_12169
chr7	128367276	128367820	TC32_WT_H3K27ac_peak_12170
chr7	128403693	128404072	TC32_WT_H3K27ac_peak_12171
chr7	128404384	128405106	TC32_WT_H3K27ac_peak_12172
chr7	128404384	128405106	TC32_WT_H3K27ac_peak_12173
chr7	128406503	128407017	TC32_WT_H3K27ac_peak_12174
chr7	128408082	128408282	TC32_WT_H3K27ac_peak_12175
chr7	128408837	128409569	TC32_WT_H3K27ac_peak_12176
chr7	128455958	128456158	TC32_WT_H3K27ac_peak_12177
chr7	128476604	128477487	TC32_WT_H3K27ac_peak_12178
chr7	128531515	128533695	TC32_WT_H3K27ac_peak_12179
chr7	128531515	128533695	TC32_WT_H3K27ac_peak_12180
chr7	128531515	128533695	TC32_WT_H3K27ac_peak_12181
chr7	128531515	128533695	TC32_WT_H3K27ac_peak_12182
chr7	128540307	128540514	TC32_WT_H3K27ac_peak_12183
chr7	128754085	128754300	TC32_WT_H3K27ac_peak_12184
chr7	128831265	128832161	TC32_WT_H3K27ac_peak_12185
chr7	128832826	128833582	TC32_WT_H3K27ac_peak_12186
chr7	129041801	129042035	TC32_WT_H3K27ac_peak_12187
chr7	129387821	129388145	TC32_WT_H3K27ac_peak_12188
chr7	129400921	129401341	TC32_WT_H3K27ac_peak_12189
chr7	129401760	129402265	TC32_WT_H3K27ac_peak_12190
chr7	129610902	129611632	TC32_WT_H3K27ac_peak_12191
chr7	129610902	129611632	TC32_WT_H3K27ac_peak_12192
chr7	129614944	129615293	TC32_WT_H3K27ac_peak_12193
chr7	129949182	129949886	TC32_WT_H3K27ac_peak_12194
chr7	129950390	129951296	TC32_WT_H3K27ac_peak_12195
chr7	129950390	129951296	TC32_WT_H3K27ac_peak_12196
chr7	129951579	129952202	TC32_WT_H3K27ac_peak_12197
chr7	129951579	129952202	TC32_WT_H3K27ac_peak_12198
chr7	129969675	129970457	TC32_WT_H3K27ac_peak_12199
chr7	129969675	129970457	TC32_WT_H3K27ac_peak_12200
chr7	130026129	130026386	TC32_WT_H3K27ac_peak_12201
chr7	130050789	130051538	TC32_WT_H3K27ac_peak_12202
chr7	130884041	130885647	TC32_WT_H3K27ac_peak_12203
chr7	130884041	130885647	TC32_WT_H3K27ac_peak_12204
chr7	130886503	130887042	TC32_WT_H3K27ac_peak_12205
chr7	130887517	130889442	TC32_WT_H3K27ac_peak_12206
chr7	130887517	130889442	TC32_WT_H3K27ac_peak_12207
chr7	130887517	130889442	TC32_WT_H3K27ac_peak_12208
chr7	130887517	130889442	TC32_WT_H3K27ac_peak_12209
chr7	130887517	130889442	TC32_WT_H3K27ac_peak_12210
chr7	130887517	130889442	TC32_WT_H3K27ac_peak_12211
chr7	130890913	130891279	TC32_WT_H3K27ac_peak_12212
chr7	130894638	130894853	TC32_WT_H3K27ac_peak_12213
chr7	130895183	130895423	TC32_WT_H3K27ac_peak_12214
chr7	130905946	130906191	TC32_WT_H3K27ac_peak_12215
chr7	130913648	130917378	TC32_WT_H3K27ac_peak_12216
chr7	130913648	130917378	TC32_WT_H3K27ac_peak_12217
chr7	130913648	130917378	TC32_WT_H3K27ac_peak_12218
chr7	130913648	130917378	TC32_WT_H3K27ac_peak_12219
chr7	130913648	130917378	TC32_WT_H3K27ac_peak_12220
chr7	130913648	130917378	TC32_WT_H3K27ac_peak_12221
chr7	130913648	130917378	TC32_WT_H3K27ac_peak_12222
chr7	130913648	130917378	TC32_WT_H3K27ac_peak_12223
chr7	130913648	130917378	TC32_WT_H3K27ac_peak_12224
chr7	130913648	130917378	TC32_WT_H3K27ac_peak_12225
chr7	130917954	130918527	TC32_WT_H3K27ac_peak_12226
chr7	130918873	130919243	TC32_WT_H3K27ac_peak_12227
chr7	130919743	130919968	TC32_WT_H3K27ac_peak_12228
chr7	130920270	130920483	TC32_WT_H3K27ac_peak_12229
chr7	130920828	130922603	TC32_WT_H3K27ac_peak_12230
chr7	130920828	130922603	TC32_WT_H3K27ac_peak_12231
chr7	130920828	130922603	TC32_WT_H3K27ac_peak_12232
chr7	130920828	130922603	TC32_WT_H3K27ac_peak_12233
chr7	130922948	130924826	TC32_WT_H3K27ac_peak_12234
chr7	130922948	130924826	TC32_WT_H3K27ac_peak_12235
chr7	130925372	130926703	TC32_WT_H3K27ac_peak_12236
chr7	130925372	130926703	TC32_WT_H3K27ac_peak_12237
chr7	130925372	130926703	TC32_WT_H3K27ac_peak_12238
chr7	130939880	130940177	TC32_WT_H3K27ac_peak_12239
chr7	130941296	130943430	TC32_WT_H3K27ac_peak_12240
chr7	130941296	130943430	TC32_WT_H3K27ac_peak_12241
chr7	130941296	130943430	TC32_WT_H3K27ac_peak_12242
chr7	130941296	130943430	TC32_WT_H3K27ac_peak_12243
chr7	130944308	130944640	TC32_WT_H3K27ac_peak_12244
chr7	130945258	130945716	TC32_WT_H3K27ac_peak_12245
chr7	130945258	130945716	TC32_WT_H3K27ac_peak_12246
chr7	130951353	130951599	TC32_WT_H3K27ac_peak_12247
chr7	130952121	130953653	TC32_WT_H3K27ac_peak_12248
chr7	130956666	130956985	TC32_WT_H3K27ac_peak_12249
chr7	130970917	130971118	TC32_WT_H3K27ac_peak_12250
chr7	131008891	131009299	TC32_WT_H3K27ac_peak_12251
chr7	131013806	131014241	TC32_WT_H3K27ac_peak_12252
chr7	131038977	131039397	TC32_WT_H3K27ac_peak_12253
chr7	131109476	131109996	TC32_WT_H3K27ac_peak_12254
chr7	131109476	131109996	TC32_WT_H3K27ac_peak_12255
chr7	131328139	131329081	TC32_WT_H3K27ac_peak_12256
chr7	131328139	131329081	TC32_WT_H3K27ac_peak_12257
chr7	131328139	131329081	TC32_WT_H3K27ac_peak_12258
chr7	131329365	131330876	TC32_WT_H3K27ac_peak_12259
chr7	131329365	131330876	TC32_WT_H3K27ac_peak_12260
chr7	131329365	131330876	TC32_WT_H3K27ac_peak_12261
chr7	131502452	131502880	TC32_WT_H3K27ac_peak_12262
chr7	132932263	132932618	TC32_WT_H3K27ac_peak_12263
chr7	133081616	133081953	TC32_WT_H3K27ac_peak_12264
chr7	133983700	133984392	TC32_WT_H3K27ac_peak_12265
chr7	134646833	134647501	TC32_WT_H3K27ac_peak_12266
chr7	134646833	134647501	TC32_WT_H3K27ac_peak_12267
chr7	134780083	134781048	TC32_WT_H3K27ac_peak_12268
chr7	134780083	134781048	TC32_WT_H3K27ac_peak_12269
chr7	134789789	134790856	TC32_WT_H3K27ac_peak_12270
chr7	134789789	134790856	TC32_WT_H3K27ac_peak_12271
chr7	134855856	134857052	TC32_WT_H3K27ac_peak_12272
chr7	134855856	134857052	TC32_WT_H3K27ac_peak_12273
chr7	134865258	134865719	TC32_WT_H3K27ac_peak_12274
chr7	134891406	134892388	TC32_WT_H3K27ac_peak_12275
chr7	134891406	134892388	TC32_WT_H3K27ac_peak_12276
chr7	134986876	134987373	TC32_WT_H3K27ac_peak_12277
chr7	135508823	135510049	TC32_WT_H3K27ac_peak_12278
chr7	135508823	135510049	TC32_WT_H3K27ac_peak_12279
chr7	135508823	135510049	TC32_WT_H3K27ac_peak_12280
chr7	135557757	135558893	TC32_WT_H3K27ac_peak_12281
chr7	135557757	135558893	TC32_WT_H3K27ac_peak_12282
chr7	135557757	135558893	TC32_WT_H3K27ac_peak_12283
chr7	138926345	138926667	TC32_WT_H3K27ac_peak_12284
chr7	139359319	139359578	TC32_WT_H3K27ac_peak_12285
chr7	139361629	139361845	TC32_WT_H3K27ac_peak_12286
chr7	139776641	139777064	TC32_WT_H3K27ac_peak_12287
chr7	139829245	139830227	TC32_WT_H3K27ac_peak_12288
chr7	139829245	139830227	TC32_WT_H3K27ac_peak_12289
chr7	140349018	140349218	TC32_WT_H3K27ac_peak_12290
chr7	140560042	140560377	TC32_WT_H3K27ac_peak_12291
chr7	140560042	140560377	TC32_WT_H3K27ac_peak_12292
chr7	141014448	141014895	TC32_WT_H3K27ac_peak_12293
chr7	143289021	143289626	TC32_WT_H3K27ac_peak_12294
chr7	143379931	143380463	TC32_WT_H3K27ac_peak_12295
chr7	143901079	143902332	TC32_WT_H3K27ac_peak_12296
chr7	148697617	148698017	TC32_WT_H3K27ac_peak_12297
chr7	148847710	148848409	TC32_WT_H3K27ac_peak_12298
chr7	148848794	148849734	TC32_WT_H3K27ac_peak_12299
chr7	148848794	148849734	TC32_WT_H3K27ac_peak_12300
chr7	148848794	148849734	TC32_WT_H3K27ac_peak_12301
chr7	148882888	148883240	TC32_WT_H3K27ac_peak_12302
chr7	148940340	148941092	TC32_WT_H3K27ac_peak_12303
chr7	149021941	149024614	TC32_WT_H3K27ac_peak_12304
chr7	149021941	149024614	TC32_WT_H3K27ac_peak_12305
chr7	149021941	149024614	TC32_WT_H3K27ac_peak_12306
chr7	149021941	149024614	TC32_WT_H3K27ac_peak_12307
chr7	149021941	149024614	TC32_WT_H3K27ac_peak_12308
chr7	149021941	149024614	TC32_WT_H3K27ac_peak_12309
chr7	149027494	149027753	TC32_WT_H3K27ac_peak_12310
chr7	149125710	149127258	TC32_WT_H3K27ac_peak_12311
chr7	149125710	149127258	TC32_WT_H3K27ac_peak_12312
chr7	149125710	149127258	TC32_WT_H3K27ac_peak_12313
chr7	149196134	149196925	TC32_WT_H3K27ac_peak_12314
chr7	149196134	149196925	TC32_WT_H3K27ac_peak_12315
chr7	149239653	149239867	TC32_WT_H3K27ac_peak_12316
chr7	149496167	149497150	TC32_WT_H3K27ac_peak_12317
chr7	149496167	149497150	TC32_WT_H3K27ac_peak_12318
chr7	149496167	149497150	TC32_WT_H3K27ac_peak_12319
chr7	149623235	149624147	TC32_WT_H3K27ac_peak_12320
chr7	149623235	149624147	TC32_WT_H3K27ac_peak_12321
chr7	150324210	150324688	TC32_WT_H3K27ac_peak_12322
chr7	150336321	150336571	TC32_WT_H3K27ac_peak_12323
chr7	150357767	150358322	TC32_WT_H3K27ac_peak_12324
chr7	150357767	150358322	TC32_WT_H3K27ac_peak_12325
chr7	150369624	150370985	TC32_WT_H3K27ac_peak_12326
chr7	150369624	150370985	TC32_WT_H3K27ac_peak_12327
chr7	150369624	150370985	TC32_WT_H3K27ac_peak_12328
chr7	150373542	150374129	TC32_WT_H3K27ac_peak_12329
chr7	150375827	150376123	TC32_WT_H3K27ac_peak_12330
chr7	150382982	150383261	TC32_WT_H3K27ac_peak_12331
chr7	150685247	150686269	TC32_WT_H3K27ac_peak_12332
chr7	150685247	150686269	TC32_WT_H3K27ac_peak_12333
chr7	150685247	150686269	TC32_WT_H3K27ac_peak_12334
chr7	150685247	150686269	TC32_WT_H3K27ac_peak_12335
chr7	150784478	150784826	TC32_WT_H3K27ac_peak_12336
chr7	150788163	150788616	TC32_WT_H3K27ac_peak_12337
chr7	151038846	151039112	TC32_WT_H3K27ac_peak_12338
chr7	151080772	151081005	TC32_WT_H3K27ac_peak_12339
chr7	151088127	151088752	TC32_WT_H3K27ac_peak_12340
chr7	151089218	151089685	TC32_WT_H3K27ac_peak_12341
chr7	151103637	151104207	TC32_WT_H3K27ac_peak_12342
chr7	151103637	151104207	TC32_WT_H3K27ac_peak_12343
chr7	151342550	151342758	TC32_WT_H3K27ac_peak_12344
chr7	151517887	151519029	TC32_WT_H3K27ac_peak_12345
chr7	151517887	151519029	TC32_WT_H3K27ac_peak_12346
chr7	151753790	151754040	TC32_WT_H3K27ac_peak_12347
chr7	152050280	152050947	TC32_WT_H3K27ac_peak_12348
chr7	152052631	152053030	TC32_WT_H3K27ac_peak_12349
chr7	152185653	152185853	TC32_WT_H3K27ac_peak_12350
chr7	152433425	152435213	TC32_WT_H3K27ac_peak_12351
chr7	152433425	152435213	TC32_WT_H3K27ac_peak_12352
chr7	152760156	152760774	TC32_WT_H3K27ac_peak_12353
chr7	152760156	152760774	TC32_WT_H3K27ac_peak_12354
chr7	155003525	155004065	TC32_WT_H3K27ac_peak_12355
chr7	155644011	155644211	TC32_WT_H3K27ac_peak_12356
chr7	155644703	155645326	TC32_WT_H3K27ac_peak_12357
chr7	156950141	156950573	TC32_WT_H3K27ac_peak_12358
chr7	157337629	157337829	TC32_WT_H3K27ac_peak_12359
chr7	158703079	158704655	TC32_WT_H3K27ac_peak_12360
chr7	158703079	158704655	TC32_WT_H3K27ac_peak_12361
chr7	158703079	158704655	TC32_WT_H3K27ac_peak_12362
chr7	158703079	158704655	TC32_WT_H3K27ac_peak_12363
chr7	158802244	158803191	TC32_WT_H3K27ac_peak_12364
chr7	158802244	158803191	TC32_WT_H3K27ac_peak_12365
chr7	158815413	158816658	TC32_WT_H3K27ac_peak_12366
chr7	158815413	158816658	TC32_WT_H3K27ac_peak_12367
chr7	158815413	158816658	TC32_WT_H3K27ac_peak_12368
chr7	158818053	158819627	TC32_WT_H3K27ac_peak_12369
chr7	158818053	158819627	TC32_WT_H3K27ac_peak_12370
chr7	158818053	158819627	TC32_WT_H3K27ac_peak_12371
chr7	158818053	158819627	TC32_WT_H3K27ac_peak_12372
chr7	158821390	158821821	TC32_WT_H3K27ac_peak_12373
chr8	1779004	1779204	TC32_WT_H3K27ac_peak_12374
chr8	6547770	6547976	TC32_WT_H3K27ac_peak_12375
chr8	6709338	6709651	TC32_WT_H3K27ac_peak_12376
chr8	11806289	11806621	TC32_WT_H3K27ac_peak_12377
chr8	12752578	12753087	TC32_WT_H3K27ac_peak_12378
chr8	12916413	12916754	TC32_WT_H3K27ac_peak_12379
chr8	12930393	12930598	TC32_WT_H3K27ac_peak_12380
chr8	12947878	12948198	TC32_WT_H3K27ac_peak_12381
chr8	12949823	12950326	TC32_WT_H3K27ac_peak_12382
chr8	12950711	12951120	TC32_WT_H3K27ac_peak_12383
chr8	13122296	13123406	TC32_WT_H3K27ac_peak_12384
chr8	13122296	13123406	TC32_WT_H3K27ac_peak_12385
chr8	13124309	13124705	TC32_WT_H3K27ac_peak_12386
chr8	13275303	13275961	TC32_WT_H3K27ac_peak_12387
chr8	13514000	13514863	TC32_WT_H3K27ac_peak_12388
chr8	13514000	13514863	TC32_WT_H3K27ac_peak_12389
chr8	13514000	13514863	TC32_WT_H3K27ac_peak_12390
chr8	17738055	17738544	TC32_WT_H3K27ac_peak_12391
chr8	17741685	17742574	TC32_WT_H3K27ac_peak_12392
chr8	17741685	17742574	TC32_WT_H3K27ac_peak_12393
chr8	17743403	17743807	TC32_WT_H3K27ac_peak_12394
chr8	17767864	17768437	TC32_WT_H3K27ac_peak_12395
chr8	17923132	17923392	TC32_WT_H3K27ac_peak_12396
chr8	19170240	19170546	TC32_WT_H3K27ac_peak_12397
chr8	21920552	21920774	TC32_WT_H3K27ac_peak_12398
chr8	22010413	22010783	TC32_WT_H3K27ac_peak_12399
chr8	22367891	22368203	TC32_WT_H3K27ac_peak_12400
chr8	22600014	22600214	TC32_WT_H3K27ac_peak_12401
chr8	25001863	25002478	TC32_WT_H3K27ac_peak_12402
chr8	25004286	25004583	TC32_WT_H3K27ac_peak_12403
chr8	25010133	25010395	TC32_WT_H3K27ac_peak_12404
chr8	25072696	25073126	TC32_WT_H3K27ac_peak_12405
chr8	25456947	25457368	TC32_WT_H3K27ac_peak_12406
chr8	26266131	26266544	TC32_WT_H3K27ac_peak_12407
chr8	26266902	26267102	TC32_WT_H3K27ac_peak_12408
chr8	26582460	26582716	TC32_WT_H3K27ac_peak_12409
chr8	27774948	27775201	TC32_WT_H3K27ac_peak_12410
chr8	27836108	27836879	TC32_WT_H3K27ac_peak_12411
chr8	27836108	27836879	TC32_WT_H3K27ac_peak_12412
chr8	30095884	30096145	TC32_WT_H3K27ac_peak_12413
chr8	30096886	30097203	TC32_WT_H3K27ac_peak_12414
chr8	30098098	30099064	TC32_WT_H3K27ac_peak_12415
chr8	30423099	30423445	TC32_WT_H3K27ac_peak_12416
chr8	30579595	30579901	TC32_WT_H3K27ac_peak_12417
chr8	30580584	30581396	TC32_WT_H3K27ac_peak_12418
chr8	30580584	30581396	TC32_WT_H3K27ac_peak_12419
chr8	30657307	30657920	TC32_WT_H3K27ac_peak_12420
chr8	30722929	30723327	TC32_WT_H3K27ac_peak_12421
chr8	30727084	30727543	TC32_WT_H3K27ac_peak_12422
chr8	31239230	31239430	TC32_WT_H3K27ac_peak_12423
chr8	37539102	37539447	TC32_WT_H3K27ac_peak_12424
chr8	37561854	37562322	TC32_WT_H3K27ac_peak_12425
chr8	37561854	37562322	TC32_WT_H3K27ac_peak_12426
chr8	37727762	37728370	TC32_WT_H3K27ac_peak_12427
chr8	37731598	37731943	TC32_WT_H3K27ac_peak_12428
chr8	37733458	37733897	TC32_WT_H3K27ac_peak_12429
chr8	37733458	37733897	TC32_WT_H3K27ac_peak_12430
chr8	37782242	37782444	TC32_WT_H3K27ac_peak_12431
chr8	37783264	37783672	TC32_WT_H3K27ac_peak_12432
chr8	37798198	37799322	TC32_WT_H3K27ac_peak_12433
chr8	37849527	37849815	TC32_WT_H3K27ac_peak_12434
chr8	38104733	38105425	TC32_WT_H3K27ac_peak_12435
chr8	38175235	38176082	TC32_WT_H3K27ac_peak_12436
chr8	38175235	38176082	TC32_WT_H3K27ac_peak_12437
chr8	38176979	38177244	TC32_WT_H3K27ac_peak_12438
chr8	38178253	38178454	TC32_WT_H3K27ac_peak_12439
chr8	38382463	38382843	TC32_WT_H3K27ac_peak_12440
chr8	38937031	38937660	TC32_WT_H3K27ac_peak_12441
chr8	40155231	40155725	TC32_WT_H3K27ac_peak_12442
chr8	41491160	41491387	TC32_WT_H3K27ac_peak_12443
chr8	42051013	42051225	TC32_WT_H3K27ac_peak_12444
chr8	47512300	47513759	TC32_WT_H3K27ac_peak_12445
chr8	47512300	47513759	TC32_WT_H3K27ac_peak_12446
chr8	47905801	47906078	TC32_WT_H3K27ac_peak_12447
chr8	47941971	47942457	TC32_WT_H3K27ac_peak_12448
chr8	47941971	47942457	TC32_WT_H3K27ac_peak_12449
chr8	47944697	47945073	TC32_WT_H3K27ac_peak_12450
chr8	48254297	48254497	TC32_WT_H3K27ac_peak_12451
chr8	49915034	49915987	TC32_WT_H3K27ac_peak_12452
chr8	50055910	50056287	TC32_WT_H3K27ac_peak_12453
chr8	50058294	50058774	TC32_WT_H3K27ac_peak_12454
chr8	50067249	50067952	TC32_WT_H3K27ac_peak_12455
chr8	50068223	50068755	TC32_WT_H3K27ac_peak_12456
chr8	51524805	51525249	TC32_WT_H3K27ac_peak_12457
chr8	51897137	51898654	TC32_WT_H3K27ac_peak_12458
chr8	51897137	51898654	TC32_WT_H3K27ac_peak_12459
chr8	51897137	51898654	TC32_WT_H3K27ac_peak_12460
chr8	51897137	51898654	TC32_WT_H3K27ac_peak_12461
chr8	52713296	52713644	TC32_WT_H3K27ac_peak_12462
chr8	52713296	52713644	TC32_WT_H3K27ac_peak_12463
chr8	52714304	52715336	TC32_WT_H3K27ac_peak_12464
chr8	52714304	52715336	TC32_WT_H3K27ac_peak_12465
chr8	53842658	53843088	TC32_WT_H3K27ac_peak_12466
chr8	53943934	53944270	TC32_WT_H3K27ac_peak_12467
chr8	53946110	53946946	TC32_WT_H3K27ac_peak_12468
chr8	53946110	53946946	TC32_WT_H3K27ac_peak_12469
chr8	54021391	54021739	TC32_WT_H3K27ac_peak_12470
chr8	54022462	54022731	TC32_WT_H3K27ac_peak_12471
chr8	54101014	54101236	TC32_WT_H3K27ac_peak_12472
chr8	54135751	54135989	TC32_WT_H3K27ac_peak_12473
chr8	55765206	55765806	TC32_WT_H3K27ac_peak_12474
chr8	55771900	55773163	TC32_WT_H3K27ac_peak_12475
chr8	55771900	55773163	TC32_WT_H3K27ac_peak_12476
chr8	55773853	55774115	TC32_WT_H3K27ac_peak_12477
chr8	55778541	55778999	TC32_WT_H3K27ac_peak_12478
chr8	56992026	56993117	TC32_WT_H3K27ac_peak_12479
chr8	56992026	56993117	TC32_WT_H3K27ac_peak_12480
chr8	58553365	58554359	TC32_WT_H3K27ac_peak_12481
chr8	58553365	58554359	TC32_WT_H3K27ac_peak_12482
chr8	58595199	58595400	TC32_WT_H3K27ac_peak_12483
chr8	58595700	58596007	TC32_WT_H3K27ac_peak_12484
chr8	58657306	58659545	TC32_WT_H3K27ac_peak_12485
chr8	58657306	58659545	TC32_WT_H3K27ac_peak_12486
chr8	58657306	58659545	TC32_WT_H3K27ac_peak_12487
chr8	58657306	58659545	TC32_WT_H3K27ac_peak_12488
chr8	58657306	58659545	TC32_WT_H3K27ac_peak_12489
chr8	58659965	58660636	TC32_WT_H3K27ac_peak_12490
chr8	58659965	58660636	TC32_WT_H3K27ac_peak_12491
chr8	59616857	59617220	TC32_WT_H3K27ac_peak_12492
chr8	59617737	59618045	TC32_WT_H3K27ac_peak_12493
chr8	60518340	60518775	TC32_WT_H3K27ac_peak_12494
chr8	60519156	60519721	TC32_WT_H3K27ac_peak_12495
chr8	60519156	60519721	TC32_WT_H3K27ac_peak_12496
chr8	61689747	61690373	TC32_WT_H3K27ac_peak_12497
chr8	61712329	61712774	TC32_WT_H3K27ac_peak_12498
chr8	63167982	63168356	TC32_WT_H3K27ac_peak_12499
chr8	63169071	63169667	TC32_WT_H3K27ac_peak_12500
chr8	65840893	65841376	TC32_WT_H3K27ac_peak_12501
chr8	66063973	66064522	TC32_WT_H3K27ac_peak_12502
chr8	66125111	66125754	TC32_WT_H3K27ac_peak_12503
chr8	66125111	66125754	TC32_WT_H3K27ac_peak_12504
chr8	66547806	66548994	TC32_WT_H3K27ac_peak_12505
chr8	66547806	66548994	TC32_WT_H3K27ac_peak_12506
chr8	66563586	66563856	TC32_WT_H3K27ac_peak_12507
chr8	66664048	66664722	TC32_WT_H3K27ac_peak_12508
chr8	66664048	66664722	TC32_WT_H3K27ac_peak_12509
chr8	66666977	66667691	TC32_WT_H3K27ac_peak_12510
chr8	66923642	66923846	TC32_WT_H3K27ac_peak_12511
chr8	66924792	66925385	TC32_WT_H3K27ac_peak_12512
chr8	67061564	67062620	TC32_WT_H3K27ac_peak_12513
chr8	67061564	67062620	TC32_WT_H3K27ac_peak_12514
chr8	67061564	67062620	TC32_WT_H3K27ac_peak_12515
chr8	67061564	67062620	TC32_WT_H3K27ac_peak_12516
chr8	67243480	67243878	TC32_WT_H3K27ac_peak_12517
chr8	67342348	67342783	TC32_WT_H3K27ac_peak_12518
chr8	68918405	68918623	TC32_WT_H3K27ac_peak_12519
chr8	69527491	69527744	TC32_WT_H3K27ac_peak_12520
chr8	69652429	69652870	TC32_WT_H3K27ac_peak_12521
chr8	69709524	69709792	TC32_WT_H3K27ac_peak_12522
chr8	69831423	69832395	TC32_WT_H3K27ac_peak_12523
chr8	69831423	69832395	TC32_WT_H3K27ac_peak_12524
chr8	69872569	69873119	TC32_WT_H3K27ac_peak_12525
chr8	69891846	69892055	TC32_WT_H3K27ac_peak_12526
chr8	70157426	70157805	TC32_WT_H3K27ac_peak_12527
chr8	70227051	70227255	TC32_WT_H3K27ac_peak_12528
chr8	70402230	70402430	TC32_WT_H3K27ac_peak_12529
chr8	70606584	70607372	TC32_WT_H3K27ac_peak_12530
chr8	70606584	70607372	TC32_WT_H3K27ac_peak_12531
chr8	73090311	73090934	TC32_WT_H3K27ac_peak_12532
chr8	73094623	73094886	TC32_WT_H3K27ac_peak_12533
chr8	73292403	73292728	TC32_WT_H3K27ac_peak_12534
chr8	73293024	73293585	TC32_WT_H3K27ac_peak_12535
chr8	73293024	73293585	TC32_WT_H3K27ac_peak_12536
chr8	73745461	73746237	TC32_WT_H3K27ac_peak_12537
chr8	73745461	73746237	TC32_WT_H3K27ac_peak_12538
chr8	73813514	73813714	TC32_WT_H3K27ac_peak_12539
chr8	73877714	73878225	TC32_WT_H3K27ac_peak_12540
chr8	73877714	73878225	TC32_WT_H3K27ac_peak_12541
chr8	73970930	73972170	TC32_WT_H3K27ac_peak_12542
chr8	73970930	73972170	TC32_WT_H3K27ac_peak_12543
chr8	73991320	73992661	TC32_WT_H3K27ac_peak_12544
chr8	73991320	73992661	TC32_WT_H3K27ac_peak_12545
chr8	73991320	73992661	TC32_WT_H3K27ac_peak_12546
chr8	73991320	73992661	TC32_WT_H3K27ac_peak_12547
chr8	73995123	73996132	TC32_WT_H3K27ac_peak_12548
chr8	73995123	73996132	TC32_WT_H3K27ac_peak_12549
chr8	73995123	73996132	TC32_WT_H3K27ac_peak_12550
chr8	73995123	73996132	TC32_WT_H3K27ac_peak_12551
chr8	74246364	74246564	TC32_WT_H3K27ac_peak_12552
chr8	74249238	74250022	TC32_WT_H3K27ac_peak_12553
chr8	74250603	74251219	TC32_WT_H3K27ac_peak_12554
chr8	74985389	74985589	TC32_WT_H3K27ac_peak_12555
chr8	75213743	75214018	TC32_WT_H3K27ac_peak_12556
chr8	76682387	76682802	TC32_WT_H3K27ac_peak_12557
chr8	76682387	76682802	TC32_WT_H3K27ac_peak_12558
chr8	76683528	76683956	TC32_WT_H3K27ac_peak_12559
chr8	76686765	76687119	TC32_WT_H3K27ac_peak_12560
chr8	76865619	76865940	TC32_WT_H3K27ac_peak_12561
chr8	76999526	77000077	TC32_WT_H3K27ac_peak_12562
chr8	77000449	77001141	TC32_WT_H3K27ac_peak_12563
chr8	79760449	79760753	TC32_WT_H3K27ac_peak_12564
chr8	79796929	79797241	TC32_WT_H3K27ac_peak_12565
chr8	79797512	79798219	TC32_WT_H3K27ac_peak_12566
chr8	79797512	79798219	TC32_WT_H3K27ac_peak_12567
chr8	79826596	79827001	TC32_WT_H3K27ac_peak_12568
chr8	79982382	79982716	TC32_WT_H3K27ac_peak_12569
chr8	80029201	80030218	TC32_WT_H3K27ac_peak_12570
chr8	80029201	80030218	TC32_WT_H3K27ac_peak_12571
chr8	80165618	80165856	TC32_WT_H3K27ac_peak_12572
chr8	80487004	80487479	TC32_WT_H3K27ac_peak_12573
chr8	80509164	80509490	TC32_WT_H3K27ac_peak_12574
chr8	80753027	80754362	TC32_WT_H3K27ac_peak_12575
chr8	80753027	80754362	TC32_WT_H3K27ac_peak_12576
chr8	80753027	80754362	TC32_WT_H3K27ac_peak_12577
chr8	80839589	80840025	TC32_WT_H3K27ac_peak_12578
chr8	80841063	80841299	TC32_WT_H3K27ac_peak_12579
chr8	80867486	80867721	TC32_WT_H3K27ac_peak_12580
chr8	80872771	80873180	TC32_WT_H3K27ac_peak_12581
chr8	80874606	80875158	TC32_WT_H3K27ac_peak_12582
chr8	80877043	80878139	TC32_WT_H3K27ac_peak_12583
chr8	80877043	80878139	TC32_WT_H3K27ac_peak_12584
chr8	80877043	80878139	TC32_WT_H3K27ac_peak_12585
chr8	80918280	80918700	TC32_WT_H3K27ac_peak_12586
chr8	80918280	80918700	TC32_WT_H3K27ac_peak_12587
chr8	80926540	80927131	TC32_WT_H3K27ac_peak_12588
chr8	81027035	81027278	TC32_WT_H3K27ac_peak_12589
chr8	81027979	81029966	TC32_WT_H3K27ac_peak_12590
chr8	81027979	81029966	TC32_WT_H3K27ac_peak_12591
chr8	81027979	81029966	TC32_WT_H3K27ac_peak_12592
chr8	81027979	81029966	TC32_WT_H3K27ac_peak_12593
chr8	81027979	81029966	TC32_WT_H3K27ac_peak_12594
chr8	81353384	81353919	TC32_WT_H3K27ac_peak_12595
chr8	85107334	85107675	TC32_WT_H3K27ac_peak_12596
chr8	85177918	85178443	TC32_WT_H3K27ac_peak_12597
chr8	85179232	85179441	TC32_WT_H3K27ac_peak_12598
chr8	85220007	85220721	TC32_WT_H3K27ac_peak_12599
chr8	85220007	85220721	TC32_WT_H3K27ac_peak_12600
chr8	85221814	85222014	TC32_WT_H3K27ac_peak_12601
chr8	86343094	86343409	TC32_WT_H3K27ac_peak_12602
chr8	86508159	86508600	TC32_WT_H3K27ac_peak_12603
chr8	89756940	89757140	TC32_WT_H3K27ac_peak_12604
chr8	89757531	89758186	TC32_WT_H3K27ac_peak_12605
chr8	89763893	89764093	TC32_WT_H3K27ac_peak_12606
chr8	90001013	90002248	TC32_WT_H3K27ac_peak_12607
chr8	90001013	90002248	TC32_WT_H3K27ac_peak_12608
chr8	90001013	90002248	TC32_WT_H3K27ac_peak_12609
chr8	90628622	90629464	TC32_WT_H3K27ac_peak_12610
chr8	90644329	90645151	TC32_WT_H3K27ac_peak_12611
chr8	90644329	90645151	TC32_WT_H3K27ac_peak_12612
chr8	90670336	90671256	TC32_WT_H3K27ac_peak_12613
chr8	91068909	91070785	TC32_WT_H3K27ac_peak_12614
chr8	91068909	91070785	TC32_WT_H3K27ac_peak_12615
chr8	91068909	91070785	TC32_WT_H3K27ac_peak_12616
chr8	93701124	93701811	TC32_WT_H3K27ac_peak_12617
chr8	93701124	93701811	TC32_WT_H3K27ac_peak_12618
chr8	93739808	93740491	TC32_WT_H3K27ac_peak_12619
chr8	93739808	93740491	TC32_WT_H3K27ac_peak_12620
chr8	93845365	93846015	TC32_WT_H3K27ac_peak_12621
chr8	93990799	93991008	TC32_WT_H3K27ac_peak_12622
chr8	94286466	94286681	TC32_WT_H3K27ac_peak_12623
chr8	94287257	94287668	TC32_WT_H3K27ac_peak_12624
chr8	94434858	94437645	TC32_WT_H3K27ac_peak_12625
chr8	94434858	94437645	TC32_WT_H3K27ac_peak_12626
chr8	94434858	94437645	TC32_WT_H3K27ac_peak_12627
chr8	94434858	94437645	TC32_WT_H3K27ac_peak_12628
chr8	94434858	94437645	TC32_WT_H3K27ac_peak_12629
chr8	94434858	94437645	TC32_WT_H3K27ac_peak_12630
chr8	94438326	94438544	TC32_WT_H3K27ac_peak_12631
chr8	94474502	94475250	TC32_WT_H3K27ac_peak_12632
chr8	94553029	94553252	TC32_WT_H3K27ac_peak_12633
chr8	94719888	94721243	TC32_WT_H3K27ac_peak_12634
chr8	94719888	94721243	TC32_WT_H3K27ac_peak_12635
chr8	95134726	95135124	TC32_WT_H3K27ac_peak_12636
chr8	95225341	95226090	TC32_WT_H3K27ac_peak_12637
chr8	95225341	95226090	TC32_WT_H3K27ac_peak_12638
chr8	95961102	95961587	TC32_WT_H3K27ac_peak_12639
chr8	95961102	95961587	TC32_WT_H3K27ac_peak_12640
chr8	95964471	95965310	TC32_WT_H3K27ac_peak_12641
chr8	95964471	95965310	TC32_WT_H3K27ac_peak_12642
chr8	96164313	96164684	TC32_WT_H3K27ac_peak_12643
chr8	96234188	96234457	TC32_WT_H3K27ac_peak_12644
chr8	96234834	96235520	TC32_WT_H3K27ac_peak_12645
chr8	96234834	96235520	TC32_WT_H3K27ac_peak_12646
chr8	96238737	96238973	TC32_WT_H3K27ac_peak_12647
chr8	96261020	96261806	TC32_WT_H3K27ac_peak_12648
chr8	96261020	96261806	TC32_WT_H3K27ac_peak_12649
chr8	96386270	96386871	TC32_WT_H3K27ac_peak_12650
chr8	96495547	96497117	TC32_WT_H3K27ac_peak_12651
chr8	96495547	96497117	TC32_WT_H3K27ac_peak_12652
chr8	96495547	96497117	TC32_WT_H3K27ac_peak_12653
chr8	96510263	96510553	TC32_WT_H3K27ac_peak_12654
chr8	96510836	96512161	TC32_WT_H3K27ac_peak_12655
chr8	96510836	96512161	TC32_WT_H3K27ac_peak_12656
chr8	96510836	96512161	TC32_WT_H3K27ac_peak_12657
chr8	96512533	96512769	TC32_WT_H3K27ac_peak_12658
chr8	96520123	96520495	TC32_WT_H3K27ac_peak_12659
chr8	96521839	96522289	TC32_WT_H3K27ac_peak_12660
chr8	96523122	96523371	TC32_WT_H3K27ac_peak_12661
chr8	96523884	96524400	TC32_WT_H3K27ac_peak_12662
chr8	96524685	96524952	TC32_WT_H3K27ac_peak_12663
chr8	96584101	96584511	TC32_WT_H3K27ac_peak_12664
chr8	96584101	96584511	TC32_WT_H3K27ac_peak_12665
chr8	96731246	96731605	TC32_WT_H3K27ac_peak_12666
chr8	96732480	96732822	TC32_WT_H3K27ac_peak_12667
chr8	96928361	96928577	TC32_WT_H3K27ac_peak_12668
chr8	97644592	97645580	TC32_WT_H3K27ac_peak_12669
chr8	97644592	97645580	TC32_WT_H3K27ac_peak_12670
chr8	97645918	97646663	TC32_WT_H3K27ac_peak_12671
chr8	97696036	97696329	TC32_WT_H3K27ac_peak_12672
chr8	98045305	98045776	TC32_WT_H3K27ac_peak_12673
chr8	98167977	98168680	TC32_WT_H3K27ac_peak_12674
chr8	98364707	98365339	TC32_WT_H3K27ac_peak_12675
chr8	98559355	98559655	TC32_WT_H3K27ac_peak_12676
chr8	98625910	98626202	TC32_WT_H3K27ac_peak_12677
chr8	98859333	98859825	TC32_WT_H3K27ac_peak_12678
chr8	98866248	98866974	TC32_WT_H3K27ac_peak_12679
chr8	98866248	98866974	TC32_WT_H3K27ac_peak_12680
chr8	98866248	98866974	TC32_WT_H3K27ac_peak_12681
chr8	98867313	98867712	TC32_WT_H3K27ac_peak_12682
chr8	98868025	98868796	TC32_WT_H3K27ac_peak_12683
chr8	98925361	98925606	TC32_WT_H3K27ac_peak_12684
chr8	98930137	98930989	TC32_WT_H3K27ac_peak_12685
chr8	98993883	98994083	TC32_WT_H3K27ac_peak_12686
chr8	99012633	99012941	TC32_WT_H3K27ac_peak_12687
chr8	99013316	99013898	TC32_WT_H3K27ac_peak_12688
chr8	99285894	99286304	TC32_WT_H3K27ac_peak_12689
chr8	99893166	99893390	TC32_WT_H3K27ac_peak_12690
chr8	100150112	100150530	TC32_WT_H3K27ac_peak_12691
chr8	100150809	100151031	TC32_WT_H3K27ac_peak_12692
chr8	100262604	100262947	TC32_WT_H3K27ac_peak_12693
chr8	100308447	100309525	TC32_WT_H3K27ac_peak_12694
chr8	100308447	100309525	TC32_WT_H3K27ac_peak_12695
chr8	100308447	100309525	TC32_WT_H3K27ac_peak_12696
chr8	100308447	100309525	TC32_WT_H3K27ac_peak_12697
chr8	100953152	100953432	TC32_WT_H3K27ac_peak_12698
chr8	101026285	101027387	TC32_WT_H3K27ac_peak_12699
chr8	101026285	101027387	TC32_WT_H3K27ac_peak_12700
chr8	101051668	101051926	TC32_WT_H3K27ac_peak_12701
chr8	101204539	101205122	TC32_WT_H3K27ac_peak_12702
chr8	101204539	101205122	TC32_WT_H3K27ac_peak_12703
chr8	101206153	101206513	TC32_WT_H3K27ac_peak_12704
chr8	101376359	101376707	TC32_WT_H3K27ac_peak_12705
chr8	101501196	101501562	TC32_WT_H3K27ac_peak_12706
chr8	101504311	101504534	TC32_WT_H3K27ac_peak_12707
chr8	101505436	101505657	TC32_WT_H3K27ac_peak_12708
chr8	101538077	101538865	TC32_WT_H3K27ac_peak_12709
chr8	101538077	101538865	TC32_WT_H3K27ac_peak_12710
chr8	102382095	102384004	TC32_WT_H3K27ac_peak_12711
chr8	102382095	102384004	TC32_WT_H3K27ac_peak_12712
chr8	102382095	102384004	TC32_WT_H3K27ac_peak_12713
chr8	102382095	102384004	TC32_WT_H3K27ac_peak_12714
chr8	102382095	102384004	TC32_WT_H3K27ac_peak_12715
chr8	102384592	102384899	TC32_WT_H3K27ac_peak_12716
chr8	102386818	102387227	TC32_WT_H3K27ac_peak_12717
chr8	102388675	102389189	TC32_WT_H3K27ac_peak_12718
chr8	102410699	102411482	TC32_WT_H3K27ac_peak_12719
chr8	102657892	102658398	TC32_WT_H3K27ac_peak_12720
chr8	102790417	102790776	TC32_WT_H3K27ac_peak_12721
chr8	102862383	102863176	TC32_WT_H3K27ac_peak_12722
chr8	103414449	103414950	TC32_WT_H3K27ac_peak_12723
chr8	106081943	106084289	TC32_WT_H3K27ac_peak_12724
chr8	106081943	106084289	TC32_WT_H3K27ac_peak_12725
chr8	106658523	106658960	TC32_WT_H3K27ac_peak_12726
chr8	106658523	106658960	TC32_WT_H3K27ac_peak_12727
chr8	106659851	106660353	TC32_WT_H3K27ac_peak_12728
chr8	107489810	107490010	TC32_WT_H3K27ac_peak_12729
chr8	108232009	108232350	TC32_WT_H3K27ac_peak_12730
chr8	108248060	108248505	TC32_WT_H3K27ac_peak_12731
chr8	108443660	108444298	TC32_WT_H3K27ac_peak_12732
chr8	108443660	108444298	TC32_WT_H3K27ac_peak_12733
chr8	109333469	109333948	TC32_WT_H3K27ac_peak_12734
chr8	112673102	112674364	TC32_WT_H3K27ac_peak_12735
chr8	112673102	112674364	TC32_WT_H3K27ac_peak_12736
chr8	115666190	115666676	TC32_WT_H3K27ac_peak_12737
chr8	116504500	116504911	TC32_WT_H3K27ac_peak_12738
chr8	116505409	116505638	TC32_WT_H3K27ac_peak_12739
chr8	116658222	116658890	TC32_WT_H3K27ac_peak_12740
chr8	116658222	116658890	TC32_WT_H3K27ac_peak_12741
chr8	116755238	116755803	TC32_WT_H3K27ac_peak_12742
chr8	116755238	116755803	TC32_WT_H3K27ac_peak_12743
chr8	116872422	116873040	TC32_WT_H3K27ac_peak_12744
chr8	116872422	116873040	TC32_WT_H3K27ac_peak_12745
chr8	117920709	117921468	TC32_WT_H3K27ac_peak_12746
chr8	117920709	117921468	TC32_WT_H3K27ac_peak_12747
chr8	117921755	117922385	TC32_WT_H3K27ac_peak_12748
chr8	117934267	117934556	TC32_WT_H3K27ac_peak_12749
chr8	117943028	117943305	TC32_WT_H3K27ac_peak_12750
chr8	117943836	117944332	TC32_WT_H3K27ac_peak_12751
chr8	117956069	117958494	TC32_WT_H3K27ac_peak_12752
chr8	117956069	117958494	TC32_WT_H3K27ac_peak_12753
chr8	117956069	117958494	TC32_WT_H3K27ac_peak_12754
chr8	117956069	117958494	TC32_WT_H3K27ac_peak_12755
chr8	117956069	117958494	TC32_WT_H3K27ac_peak_12756
chr8	117956069	117958494	TC32_WT_H3K27ac_peak_12757
chr8	118011555	118012422	TC32_WT_H3K27ac_peak_12758
chr8	118011555	118012422	TC32_WT_H3K27ac_peak_12759
chr8	118011555	118012422	TC32_WT_H3K27ac_peak_12760
chr8	118015904	118016218	TC32_WT_H3K27ac_peak_12761
chr8	118017929	118019857	TC32_WT_H3K27ac_peak_12762
chr8	118017929	118019857	TC32_WT_H3K27ac_peak_12763
chr8	118017929	118019857	TC32_WT_H3K27ac_peak_12764
chr8	118017929	118019857	TC32_WT_H3K27ac_peak_12765
chr8	118017929	118019857	TC32_WT_H3K27ac_peak_12766
chr8	118020167	118021348	TC32_WT_H3K27ac_peak_12767
chr8	118020167	118021348	TC32_WT_H3K27ac_peak_12768
chr8	118023847	118024047	TC32_WT_H3K27ac_peak_12769
chr8	118024872	118025357	TC32_WT_H3K27ac_peak_12770
chr8	118045134	118045689	TC32_WT_H3K27ac_peak_12771
chr8	118046371	118047849	TC32_WT_H3K27ac_peak_12772
chr8	118046371	118047849	TC32_WT_H3K27ac_peak_12773
chr8	118046371	118047849	TC32_WT_H3K27ac_peak_12774
chr8	118046371	118047849	TC32_WT_H3K27ac_peak_12775
chr8	118049288	118049822	TC32_WT_H3K27ac_peak_12776
chr8	118062279	118062710	TC32_WT_H3K27ac_peak_12777
chr8	118093911	118094248	TC32_WT_H3K27ac_peak_12778
chr8	118094607	118094840	TC32_WT_H3K27ac_peak_12779
chr8	119832495	119833086	TC32_WT_H3K27ac_peak_12780
chr8	119832495	119833086	TC32_WT_H3K27ac_peak_12781
chr8	119855495	119855783	TC32_WT_H3K27ac_peak_12782
chr8	120437904	120438304	TC32_WT_H3K27ac_peak_12783
chr8	120444346	120444802	TC32_WT_H3K27ac_peak_12784
chr8	120445129	120446318	TC32_WT_H3K27ac_peak_12785
chr8	120445129	120446318	TC32_WT_H3K27ac_peak_12786
chr8	120445129	120446318	TC32_WT_H3K27ac_peak_12787
chr8	120445129	120446318	TC32_WT_H3K27ac_peak_12788
chr8	120587699	120588499	TC32_WT_H3K27ac_peak_12789
chr8	120587699	120588499	TC32_WT_H3K27ac_peak_12790
chr8	120589953	120590153	TC32_WT_H3K27ac_peak_12791
chr8	123073285	123073624	TC32_WT_H3K27ac_peak_12792
chr8	123240236	123240824	TC32_WT_H3K27ac_peak_12793
chr8	123272734	123273956	TC32_WT_H3K27ac_peak_12794
chr8	123272734	123273956	TC32_WT_H3K27ac_peak_12795
chr8	123395077	123395359	TC32_WT_H3K27ac_peak_12796
chr8	123395660	123395916	TC32_WT_H3K27ac_peak_12797
chr8	123416807	123417235	TC32_WT_H3K27ac_peak_12798
chr8	124473682	124474520	TC32_WT_H3K27ac_peak_12799
chr8	124473682	124474520	TC32_WT_H3K27ac_peak_12800
chr8	124473682	124474520	TC32_WT_H3K27ac_peak_12801
chr8	124473682	124474520	TC32_WT_H3K27ac_peak_12802
chr8	124539223	124539622	TC32_WT_H3K27ac_peak_12803
chr8	124735795	124736095	TC32_WT_H3K27ac_peak_12804
chr8	125143408	125144434	TC32_WT_H3K27ac_peak_12805
chr8	125143408	125144434	TC32_WT_H3K27ac_peak_12806
chr8	125143408	125144434	TC32_WT_H3K27ac_peak_12807
chr8	125143408	125144434	TC32_WT_H3K27ac_peak_12808
chr8	125191625	125191967	TC32_WT_H3K27ac_peak_12809
chr8	125218763	125219158	TC32_WT_H3K27ac_peak_12810
chr8	125219493	125219791	TC32_WT_H3K27ac_peak_12811
chr8	125225238	125225516	TC32_WT_H3K27ac_peak_12812
chr8	125289360	125289656	TC32_WT_H3K27ac_peak_12813
chr8	125307052	125307864	TC32_WT_H3K27ac_peak_12814
chr8	125307052	125307864	TC32_WT_H3K27ac_peak_12815
chr8	125431662	125432447	TC32_WT_H3K27ac_peak_12816
chr8	125466684	125467255	TC32_WT_H3K27ac_peak_12817
chr8	125545864	125546109	TC32_WT_H3K27ac_peak_12818
chr8	126406275	126407045	TC32_WT_H3K27ac_peak_12819
chr8	126408571	126408812	TC32_WT_H3K27ac_peak_12820
chr8	126420114	126420550	TC32_WT_H3K27ac_peak_12821
chr8	126421347	126421800	TC32_WT_H3K27ac_peak_12822
chr8	126424225	126424740	TC32_WT_H3K27ac_peak_12823
chr8	126426596	126427223	TC32_WT_H3K27ac_peak_12824
chr8	126559349	126559701	TC32_WT_H3K27ac_peak_12825
chr8	126562832	126563164	TC32_WT_H3K27ac_peak_12826
chr8	126564442	126564677	TC32_WT_H3K27ac_peak_12827
chr8	126564949	126565277	TC32_WT_H3K27ac_peak_12828
chr8	126567144	126567352	TC32_WT_H3K27ac_peak_12829
chr8	126570696	126571465	TC32_WT_H3K27ac_peak_12830
chr8	126579090	126579423	TC32_WT_H3K27ac_peak_12831
chr8	126580374	126580986	TC32_WT_H3K27ac_peak_12832
chr8	126585124	126586017	TC32_WT_H3K27ac_peak_12833
chr8	126585124	126586017	TC32_WT_H3K27ac_peak_12834
chr8	126585124	126586017	TC32_WT_H3K27ac_peak_12835
chr8	126611012	126611366	TC32_WT_H3K27ac_peak_12836
chr8	126630572	126631387	TC32_WT_H3K27ac_peak_12837
chr8	126630572	126631387	TC32_WT_H3K27ac_peak_12838
chr8	126820500	126820788	TC32_WT_H3K27ac_peak_12839
chr8	126833470	126834201	TC32_WT_H3K27ac_peak_12840
chr8	126876288	126877156	TC32_WT_H3K27ac_peak_12841
chr8	126876288	126877156	TC32_WT_H3K27ac_peak_12842
chr8	126908346	126909119	TC32_WT_H3K27ac_peak_12843
chr8	126908346	126909119	TC32_WT_H3K27ac_peak_12844
chr8	126910407	126912097	TC32_WT_H3K27ac_peak_12845
chr8	126910407	126912097	TC32_WT_H3K27ac_peak_12846
chr8	126910407	126912097	TC32_WT_H3K27ac_peak_12847
chr8	126910407	126912097	TC32_WT_H3K27ac_peak_12848
chr8	127269190	127269438	TC32_WT_H3K27ac_peak_12849
chr8	127479040	127479298	TC32_WT_H3K27ac_peak_12850
chr8	127567226	127567802	TC32_WT_H3K27ac_peak_12851
chr8	127754313	127754710	TC32_WT_H3K27ac_peak_12852
chr8	127811125	127811382	TC32_WT_H3K27ac_peak_12853
chr8	127814138	127814420	TC32_WT_H3K27ac_peak_12854
chr8	127826428	127826822	TC32_WT_H3K27ac_peak_12855
chr8	127829382	127829582	TC32_WT_H3K27ac_peak_12856
chr8	127840110	127841105	TC32_WT_H3K27ac_peak_12857
chr8	127840110	127841105	TC32_WT_H3K27ac_peak_12858
chr8	127840110	127841105	TC32_WT_H3K27ac_peak_12859
chr8	127848906	127849562	TC32_WT_H3K27ac_peak_12860
chr8	127853775	127854962	TC32_WT_H3K27ac_peak_12861
chr8	127853775	127854962	TC32_WT_H3K27ac_peak_12862
chr8	127853775	127854962	TC32_WT_H3K27ac_peak_12863
chr8	127853775	127854962	TC32_WT_H3K27ac_peak_12864
chr8	127855422	127855727	TC32_WT_H3K27ac_peak_12865
chr8	127865791	127865991	TC32_WT_H3K27ac_peak_12866
chr8	127866681	127867010	TC32_WT_H3K27ac_peak_12867
chr8	127867483	127867892	TC32_WT_H3K27ac_peak_12868
chr8	127872705	127873294	TC32_WT_H3K27ac_peak_12869
chr8	127875250	127876037	TC32_WT_H3K27ac_peak_12870
chr8	127876716	127877028	TC32_WT_H3K27ac_peak_12871
chr8	127896982	127897255	TC32_WT_H3K27ac_peak_12872
chr8	127898519	127898851	TC32_WT_H3K27ac_peak_12873
chr8	127899177	127899418	TC32_WT_H3K27ac_peak_12874
chr8	127906155	127906473	TC32_WT_H3K27ac_peak_12875
chr8	127908995	127909320	TC32_WT_H3K27ac_peak_12876
chr8	127917975	127918175	TC32_WT_H3K27ac_peak_12877
chr8	127926029	127926467	TC32_WT_H3K27ac_peak_12878
chr8	127926739	127927264	TC32_WT_H3K27ac_peak_12879
chr8	127958288	127958928	TC32_WT_H3K27ac_peak_12880
chr8	127967561	127968203	TC32_WT_H3K27ac_peak_12881
chr8	127969232	127969769	TC32_WT_H3K27ac_peak_12882
chr8	127987221	127987713	TC32_WT_H3K27ac_peak_12883
chr8	127993072	127993388	TC32_WT_H3K27ac_peak_12884
chr8	128008405	128008625	TC32_WT_H3K27ac_peak_12885
chr8	128033956	128034497	TC32_WT_H3K27ac_peak_12886
chr8	128089842	128090102	TC32_WT_H3K27ac_peak_12887
chr8	128555192	128555904	TC32_WT_H3K27ac_peak_12888
chr8	128555192	128555904	TC32_WT_H3K27ac_peak_12889
chr8	128556324	128557049	TC32_WT_H3K27ac_peak_12890
chr8	128556324	128557049	TC32_WT_H3K27ac_peak_12891
chr8	128851559	128852024	TC32_WT_H3K27ac_peak_12892
chr8	128856077	128856459	TC32_WT_H3K27ac_peak_12893
chr8	128860930	128861299	TC32_WT_H3K27ac_peak_12894
chr8	128861585	128862401	TC32_WT_H3K27ac_peak_12895
chr8	128862671	128863149	TC32_WT_H3K27ac_peak_12896
chr8	128862671	128863149	TC32_WT_H3K27ac_peak_12897
chr8	128863574	128864269	TC32_WT_H3K27ac_peak_12898
chr8	129449712	129450147	TC32_WT_H3K27ac_peak_12899
chr8	129450804	129451240	TC32_WT_H3K27ac_peak_12900
chr8	129535128	129535658	TC32_WT_H3K27ac_peak_12901
chr8	129536047	129536999	TC32_WT_H3K27ac_peak_12902
chr8	129536047	129536999	TC32_WT_H3K27ac_peak_12903
chr8	129536047	129536999	TC32_WT_H3K27ac_peak_12904
chr8	129997828	130000296	TC32_WT_H3K27ac_peak_12905
chr8	129997828	130000296	TC32_WT_H3K27ac_peak_12906
chr8	129997828	130000296	TC32_WT_H3K27ac_peak_12907
chr8	129997828	130000296	TC32_WT_H3K27ac_peak_12908
chr8	129997828	130000296	TC32_WT_H3K27ac_peak_12909
chr8	129997828	130000296	TC32_WT_H3K27ac_peak_12910
chr8	130054215	130054851	TC32_WT_H3K27ac_peak_12911
chr8	130059305	130059599	TC32_WT_H3K27ac_peak_12912
chr8	130060293	130060663	TC32_WT_H3K27ac_peak_12913
chr8	130061897	130063242	TC32_WT_H3K27ac_peak_12914
chr8	130061897	130063242	TC32_WT_H3K27ac_peak_12915
chr8	130094653	130095112	TC32_WT_H3K27ac_peak_12916
chr8	130096335	130096625	TC32_WT_H3K27ac_peak_12917
chr8	130151732	130152212	TC32_WT_H3K27ac_peak_12918
chr8	130194602	130196077	TC32_WT_H3K27ac_peak_12919
chr8	130194602	130196077	TC32_WT_H3K27ac_peak_12920
chr8	130196740	130197086	TC32_WT_H3K27ac_peak_12921
chr8	130268852	130269771	TC32_WT_H3K27ac_peak_12922
chr8	130270245	130270448	TC32_WT_H3K27ac_peak_12923
chr8	130293579	130294209	TC32_WT_H3K27ac_peak_12924
chr8	130293579	130294209	TC32_WT_H3K27ac_peak_12925
chr8	130306056	130306451	TC32_WT_H3K27ac_peak_12926
chr8	130333854	130334154	TC32_WT_H3K27ac_peak_12927
chr8	130345325	130347138	TC32_WT_H3K27ac_peak_12928
chr8	130345325	130347138	TC32_WT_H3K27ac_peak_12929
chr8	130345325	130347138	TC32_WT_H3K27ac_peak_12930
chr8	130345325	130347138	TC32_WT_H3K27ac_peak_12931
chr8	130372131	130372764	TC32_WT_H3K27ac_peak_12932
chr8	130398654	130399142	TC32_WT_H3K27ac_peak_12933
chr8	130442594	130443068	TC32_WT_H3K27ac_peak_12934
chr8	130443794	130445275	TC32_WT_H3K27ac_peak_12935
chr8	130443794	130445275	TC32_WT_H3K27ac_peak_12936
chr8	130443794	130445275	TC32_WT_H3K27ac_peak_12937
chr8	130443794	130445275	TC32_WT_H3K27ac_peak_12938
chr8	130443794	130445275	TC32_WT_H3K27ac_peak_12939
chr8	130457384	130457976	TC32_WT_H3K27ac_peak_12940
chr8	130457384	130457976	TC32_WT_H3K27ac_peak_12941
chr8	130526330	130526947	TC32_WT_H3K27ac_peak_12942
chr8	130526330	130526947	TC32_WT_H3K27ac_peak_12943
chr8	130528297	130528497	TC32_WT_H3K27ac_peak_12944
chr8	130672487	130672723	TC32_WT_H3K27ac_peak_12945
chr8	130903713	130904828	TC32_WT_H3K27ac_peak_12946
chr8	130903713	130904828	TC32_WT_H3K27ac_peak_12947
chr8	140510624	140510969	TC32_WT_H3K27ac_peak_12948
chr8	140512137	140512526	TC32_WT_H3K27ac_peak_12949
chr8	140588820	140589231	TC32_WT_H3K27ac_peak_12950
chr8	140616021	140616373	TC32_WT_H3K27ac_peak_12951
chr8	140627221	140627513	TC32_WT_H3K27ac_peak_12952
chr8	140630099	140631049	TC32_WT_H3K27ac_peak_12953
chr8	140630099	140631049	TC32_WT_H3K27ac_peak_12954
chr8	140630099	140631049	TC32_WT_H3K27ac_peak_12955
chr8	140633856	140634758	TC32_WT_H3K27ac_peak_12956
chr8	140633856	140634758	TC32_WT_H3K27ac_peak_12957
chr8	140633856	140634758	TC32_WT_H3K27ac_peak_12958
chr8	140834164	140834933	TC32_WT_H3K27ac_peak_12959
chr8	140836294	140836494	TC32_WT_H3K27ac_peak_12960
chr8	140920861	140921061	TC32_WT_H3K27ac_peak_12961
chr8	140921376	140921595	TC32_WT_H3K27ac_peak_12962
chr8	140921935	140923607	TC32_WT_H3K27ac_peak_12963
chr8	140921935	140923607	TC32_WT_H3K27ac_peak_12964
chr8	140921935	140923607	TC32_WT_H3K27ac_peak_12965
chr8	140921935	140923607	TC32_WT_H3K27ac_peak_12966
chr8	140955330	140956852	TC32_WT_H3K27ac_peak_12967
chr8	140955330	140956852	TC32_WT_H3K27ac_peak_12968
chr8	140955330	140956852	TC32_WT_H3K27ac_peak_12969
chr8	140955330	140956852	TC32_WT_H3K27ac_peak_12970
chr8	140976757	140976964	TC32_WT_H3K27ac_peak_12971
chr8	140999642	141000480	TC32_WT_H3K27ac_peak_12972
chr8	140999642	141000480	TC32_WT_H3K27ac_peak_12973
chr8	141001464	141002242	TC32_WT_H3K27ac_peak_12974
chr8	141001464	141002242	TC32_WT_H3K27ac_peak_12975
chr8	141001464	141002242	TC32_WT_H3K27ac_peak_12976
chr8	141210703	141211038	TC32_WT_H3K27ac_peak_12977
chr8	142698918	142699514	TC32_WT_H3K27ac_peak_12978
chr8	142698918	142699514	TC32_WT_H3K27ac_peak_12979
chr8	142731505	142731895	TC32_WT_H3K27ac_peak_12980
chr8	143018906	143020044	TC32_WT_H3K27ac_peak_12981
chr8	143018906	143020044	TC32_WT_H3K27ac_peak_12982
chr8	143018906	143020044	TC32_WT_H3K27ac_peak_12983
chr8	143246955	143247378	TC32_WT_H3K27ac_peak_12984
chr8	143268299	143268868	TC32_WT_H3K27ac_peak_12985
chr8	143280227	143280857	TC32_WT_H3K27ac_peak_12986
chr8	143310607	143310998	TC32_WT_H3K27ac_peak_12987
chr8	143470874	143471618	TC32_WT_H3K27ac_peak_12988
chr8	143478736	143479762	TC32_WT_H3K27ac_peak_12989
chr8	143493818	143494523	TC32_WT_H3K27ac_peak_12990
chr8	143493818	143494523	TC32_WT_H3K27ac_peak_12991
chr8	143499685	143500125	TC32_WT_H3K27ac_peak_12992
chr8	143635498	143635910	TC32_WT_H3K27ac_peak_12993
chr8	143684487	143684911	TC32_WT_H3K27ac_peak_12994
chr8	143814522	143815129	TC32_WT_H3K27ac_peak_12995
chr8	143939407	143939776	TC32_WT_H3K27ac_peak_12996
chr8	143947629	143948524	TC32_WT_H3K27ac_peak_12997
chr8	143948841	143949459	TC32_WT_H3K27ac_peak_12998
chr8	143956366	143957213	TC32_WT_H3K27ac_peak_12999
chr8	143956366	143957213	TC32_WT_H3K27ac_peak_13000
chr8	143956366	143957213	TC32_WT_H3K27ac_peak_13001
chr8	144079205	144079552	TC32_WT_H3K27ac_peak_13002
chr8	144137402	144137602	TC32_WT_H3K27ac_peak_13003
chr8	144289929	144290906	TC32_WT_H3K27ac_peak_13004
chr8	144292172	144292544	TC32_WT_H3K27ac_peak_13005
chr8	144307616	144308196	TC32_WT_H3K27ac_peak_13006
chr8	144408531	144409029	TC32_WT_H3K27ac_peak_13007
chr8	144427020	144427756	TC32_WT_H3K27ac_peak_13008
chr8	144443508	144443871	TC32_WT_H3K27ac_peak_13009
chr8	144461721	144461969	TC32_WT_H3K27ac_peak_13010
chr8	144464822	144465212	TC32_WT_H3K27ac_peak_13011
chr8	144767580	144768492	TC32_WT_H3K27ac_peak_13012
chr8	144767580	144768492	TC32_WT_H3K27ac_peak_13013
chr8	144792619	144793163	TC32_WT_H3K27ac_peak_13014
chr8	144795590	144795958	TC32_WT_H3K27ac_peak_13015
chr8	145002656	145003052	TC32_WT_H3K27ac_peak_13016
chr9	625604	626506	TC32_WT_H3K27ac_peak_13017
chr9	625604	626506	TC32_WT_H3K27ac_peak_13018
chr9	627485	628083	TC32_WT_H3K27ac_peak_13019
chr9	627485	628083	TC32_WT_H3K27ac_peak_13020
chr9	642240	642497	TC32_WT_H3K27ac_peak_13021
chr9	684422	686084	TC32_WT_H3K27ac_peak_13022
chr9	684422	686084	TC32_WT_H3K27ac_peak_13023
chr9	684422	686084	TC32_WT_H3K27ac_peak_13024
chr9	684422	686084	TC32_WT_H3K27ac_peak_13025
chr9	684422	686084	TC32_WT_H3K27ac_peak_13026
chr9	686827	687359	TC32_WT_H3K27ac_peak_13027
chr9	690811	691189	TC32_WT_H3K27ac_peak_13028
chr9	691605	692400	TC32_WT_H3K27ac_peak_13029
chr9	691605	692400	TC32_WT_H3K27ac_peak_13030
chr9	693007	694850	TC32_WT_H3K27ac_peak_13031
chr9	693007	694850	TC32_WT_H3K27ac_peak_13032
chr9	693007	694850	TC32_WT_H3K27ac_peak_13033
chr9	693007	694850	TC32_WT_H3K27ac_peak_13034
chr9	693007	694850	TC32_WT_H3K27ac_peak_13035
chr9	695415	695921	TC32_WT_H3K27ac_peak_13036
chr9	697822	698943	TC32_WT_H3K27ac_peak_13037
chr9	706330	706984	TC32_WT_H3K27ac_peak_13038
chr9	706330	706984	TC32_WT_H3K27ac_peak_13039
chr9	708231	708639	TC32_WT_H3K27ac_peak_13040
chr9	1775372	1775572	TC32_WT_H3K27ac_peak_13041
chr9	2159760	2160334	TC32_WT_H3K27ac_peak_13042
chr9	2812871	2813281	TC32_WT_H3K27ac_peak_13043
chr9	3509817	3510254	TC32_WT_H3K27ac_peak_13044
chr9	3509817	3510254	TC32_WT_H3K27ac_peak_13045
chr9	3511366	3511638	TC32_WT_H3K27ac_peak_13046
chr9	3523711	3523911	TC32_WT_H3K27ac_peak_13047
chr9	3526819	3527819	TC32_WT_H3K27ac_peak_13048
chr9	3526819	3527819	TC32_WT_H3K27ac_peak_13049
chr9	3862573	3862947	TC32_WT_H3K27ac_peak_13050
chr9	3931434	3931800	TC32_WT_H3K27ac_peak_13051
chr9	3951412	3951937	TC32_WT_H3K27ac_peak_13052
chr9	3955595	3955851	TC32_WT_H3K27ac_peak_13053
chr9	3963150	3963444	TC32_WT_H3K27ac_peak_13054
chr9	3980296	3980724	TC32_WT_H3K27ac_peak_13055
chr9	4235823	4236060	TC32_WT_H3K27ac_peak_13056
chr9	4236579	4236813	TC32_WT_H3K27ac_peak_13057
chr9	4237211	4238164	TC32_WT_H3K27ac_peak_13058
chr9	4297455	4297655	TC32_WT_H3K27ac_peak_13059
chr9	4574107	4574307	TC32_WT_H3K27ac_peak_13060
chr9	4655245	4655712	TC32_WT_H3K27ac_peak_13061
chr9	4657338	4658224	TC32_WT_H3K27ac_peak_13062
chr9	4662974	4663527	TC32_WT_H3K27ac_peak_13063
chr9	4663994	4664457	TC32_WT_H3K27ac_peak_13064
chr9	4680819	4681114	TC32_WT_H3K27ac_peak_13065
chr9	4739323	4740446	TC32_WT_H3K27ac_peak_13066
chr9	4739323	4740446	TC32_WT_H3K27ac_peak_13067
chr9	4739323	4740446	TC32_WT_H3K27ac_peak_13068
chr9	4741501	4743110	TC32_WT_H3K27ac_peak_13069
chr9	4741501	4743110	TC32_WT_H3K27ac_peak_13070
chr9	4741501	4743110	TC32_WT_H3K27ac_peak_13071
chr9	4741501	4743110	TC32_WT_H3K27ac_peak_13072
chr9	4985814	4986669	TC32_WT_H3K27ac_peak_13073
chr9	4985814	4986669	TC32_WT_H3K27ac_peak_13074
chr9	5509566	5511723	TC32_WT_H3K27ac_peak_13075
chr9	5509566	5511723	TC32_WT_H3K27ac_peak_13076
chr9	5509566	5511723	TC32_WT_H3K27ac_peak_13077
chr9	5518074	5518444	TC32_WT_H3K27ac_peak_13078
chr9	5629488	5630395	TC32_WT_H3K27ac_peak_13079
chr9	5843829	5844375	TC32_WT_H3K27ac_peak_13080
chr9	5843829	5844375	TC32_WT_H3K27ac_peak_13081
chr9	6413846	6414641	TC32_WT_H3K27ac_peak_13082
chr9	6787697	6787999	TC32_WT_H3K27ac_peak_13083
chr9	14221806	14222051	TC32_WT_H3K27ac_peak_13084
chr9	14246540	14247004	TC32_WT_H3K27ac_peak_13085
chr9	14273248	14273547	TC32_WT_H3K27ac_peak_13086
chr9	14274131	14274554	TC32_WT_H3K27ac_peak_13087
chr9	14275342	14275987	TC32_WT_H3K27ac_peak_13088
chr9	14307825	14308284	TC32_WT_H3K27ac_peak_13089
chr9	14312183	14312874	TC32_WT_H3K27ac_peak_13090
chr9	14316585	14317269	TC32_WT_H3K27ac_peak_13091
chr9	14317566	14318587	TC32_WT_H3K27ac_peak_13092
chr9	14317566	14318587	TC32_WT_H3K27ac_peak_13093
chr9	14318918	14319502	TC32_WT_H3K27ac_peak_13094
chr9	14318918	14319502	TC32_WT_H3K27ac_peak_13095
chr9	14323104	14323527	TC32_WT_H3K27ac_peak_13096
chr9	14418482	14418682	TC32_WT_H3K27ac_peak_13097
chr9	14419173	14419694	TC32_WT_H3K27ac_peak_13098
chr9	14689540	14689832	TC32_WT_H3K27ac_peak_13099
chr9	14690986	14691743	TC32_WT_H3K27ac_peak_13100
chr9	14692288	14692876	TC32_WT_H3K27ac_peak_13101
chr9	14692288	14692876	TC32_WT_H3K27ac_peak_13102
chr9	15422346	15422661	TC32_WT_H3K27ac_peak_13103
chr9	15422935	15423260	TC32_WT_H3K27ac_peak_13104
chr9	15509501	15509852	TC32_WT_H3K27ac_peak_13105
chr9	15511031	15511728	TC32_WT_H3K27ac_peak_13106
chr9	15511031	15511728	TC32_WT_H3K27ac_peak_13107
chr9	15511031	15511728	TC32_WT_H3K27ac_peak_13108
chr9	15883180	15884302	TC32_WT_H3K27ac_peak_13109
chr9	15883180	15884302	TC32_WT_H3K27ac_peak_13110
chr9	15884617	15884877	TC32_WT_H3K27ac_peak_13111
chr9	16417438	16417924	TC32_WT_H3K27ac_peak_13112
chr9	16619474	16619877	TC32_WT_H3K27ac_peak_13113
chr9	16620212	16620745	TC32_WT_H3K27ac_peak_13114
chr9	16628341	16628832	TC32_WT_H3K27ac_peak_13115
chr9	16653558	16654365	TC32_WT_H3K27ac_peak_13116
chr9	16653558	16654365	TC32_WT_H3K27ac_peak_13117
chr9	16680888	16681289	TC32_WT_H3K27ac_peak_13118
chr9	16682402	16682789	TC32_WT_H3K27ac_peak_13119
chr9	16702330	16703232	TC32_WT_H3K27ac_peak_13120
chr9	16703565	16703769	TC32_WT_H3K27ac_peak_13121
chr9	16708087	16708769	TC32_WT_H3K27ac_peak_13122
chr9	16708087	16708769	TC32_WT_H3K27ac_peak_13123
chr9	16709276	16709662	TC32_WT_H3K27ac_peak_13124
chr9	16711338	16712006	TC32_WT_H3K27ac_peak_13125
chr9	16824298	16824666	TC32_WT_H3K27ac_peak_13126
chr9	16828495	16829592	TC32_WT_H3K27ac_peak_13127
chr9	16828495	16829592	TC32_WT_H3K27ac_peak_13128
chr9	16828495	16829592	TC32_WT_H3K27ac_peak_13129
chr9	16829906	16830180	TC32_WT_H3K27ac_peak_13130
chr9	16864746	16865511	TC32_WT_H3K27ac_peak_13131
chr9	16864746	16865511	TC32_WT_H3K27ac_peak_13132
chr9	16866648	16867019	TC32_WT_H3K27ac_peak_13133
chr9	17135811	17136194	TC32_WT_H3K27ac_peak_13134
chr9	17601527	17602222	TC32_WT_H3K27ac_peak_13135
chr9	17604295	17604617	TC32_WT_H3K27ac_peak_13136
chr9	17626863	17627304	TC32_WT_H3K27ac_peak_13137
chr9	19048910	19049126	TC32_WT_H3K27ac_peak_13138
chr9	19102315	19102822	TC32_WT_H3K27ac_peak_13139
chr9	19183790	19184605	TC32_WT_H3K27ac_peak_13140
chr9	19231323	19232858	TC32_WT_H3K27ac_peak_13141
chr9	19231323	19232858	TC32_WT_H3K27ac_peak_13142
chr9	19231323	19232858	TC32_WT_H3K27ac_peak_13143
chr9	19231323	19232858	TC32_WT_H3K27ac_peak_13144
chr9	20512190	20512756	TC32_WT_H3K27ac_peak_13145
chr9	20595579	20596026	TC32_WT_H3K27ac_peak_13146
chr9	20604884	20605201	TC32_WT_H3K27ac_peak_13147
chr9	21334376	21334666	TC32_WT_H3K27ac_peak_13148
chr9	21334985	21335393	TC32_WT_H3K27ac_peak_13149
chr9	26891238	26892093	TC32_WT_H3K27ac_peak_13150
chr9	26891238	26892093	TC32_WT_H3K27ac_peak_13151
chr9	26945244	26946187	TC32_WT_H3K27ac_peak_13152
chr9	26945244	26946187	TC32_WT_H3K27ac_peak_13153
chr9	26945244	26946187	TC32_WT_H3K27ac_peak_13154
chr9	26946499	26947021	TC32_WT_H3K27ac_peak_13155
chr9	31848862	31849306	TC32_WT_H3K27ac_peak_13156
chr9	32551354	32551911	TC32_WT_H3K27ac_peak_13157
chr9	33000928	33001489	TC32_WT_H3K27ac_peak_13158
chr9	33023522	33024088	TC32_WT_H3K27ac_peak_13159
chr9	33024528	33025087	TC32_WT_H3K27ac_peak_13160
chr9	33076109	33076615	TC32_WT_H3K27ac_peak_13161
chr9	33158224	33158645	TC32_WT_H3K27ac_peak_13162
chr9	33159436	33160002	TC32_WT_H3K27ac_peak_13163
chr9	33159436	33160002	TC32_WT_H3K27ac_peak_13164
chr9	33160899	33161372	TC32_WT_H3K27ac_peak_13165
chr9	33161691	33162146	TC32_WT_H3K27ac_peak_13166
chr9	33162718	33163039	TC32_WT_H3K27ac_peak_13167
chr9	33164206	33164519	TC32_WT_H3K27ac_peak_13168
chr9	33165468	33165846	TC32_WT_H3K27ac_peak_13169
chr9	33166320	33167063	TC32_WT_H3K27ac_peak_13170
chr9	33166320	33167063	TC32_WT_H3K27ac_peak_13171
chr9	33189161	33189361	TC32_WT_H3K27ac_peak_13172
chr9	33262983	33263356	TC32_WT_H3K27ac_peak_13173
chr9	33263691	33264274	TC32_WT_H3K27ac_peak_13174
chr9	33263691	33264274	TC32_WT_H3K27ac_peak_13175
chr9	33289869	33290169	TC32_WT_H3K27ac_peak_13176
chr9	33296798	33297578	TC32_WT_H3K27ac_peak_13177
chr9	33473335	33473824	TC32_WT_H3K27ac_peak_13178
chr9	33816526	33816726	TC32_WT_H3K27ac_peak_13179
chr9	33876603	33876803	TC32_WT_H3K27ac_peak_13180
chr9	33877111	33877330	TC32_WT_H3K27ac_peak_13181
chr9	33877667	33877917	TC32_WT_H3K27ac_peak_13182
chr9	33884704	33885445	TC32_WT_H3K27ac_peak_13183
chr9	33884704	33885445	TC32_WT_H3K27ac_peak_13184
chr9	33940243	33940443	TC32_WT_H3K27ac_peak_13185
chr9	33943043	33943274	TC32_WT_H3K27ac_peak_13186
chr9	34048183	34048725	TC32_WT_H3K27ac_peak_13187
chr9	34125451	34125758	TC32_WT_H3K27ac_peak_13188
chr9	34126132	34126988	TC32_WT_H3K27ac_peak_13189
chr9	34126132	34126988	TC32_WT_H3K27ac_peak_13190
chr9	34328319	34328808	TC32_WT_H3K27ac_peak_13191
chr9	34636923	34637244	TC32_WT_H3K27ac_peak_13192
chr9	34653030	34653714	TC32_WT_H3K27ac_peak_13193
chr9	34653030	34653714	TC32_WT_H3K27ac_peak_13194
chr9	35071385	35071668	TC32_WT_H3K27ac_peak_13195
chr9	35516188	35516388	TC32_WT_H3K27ac_peak_13196
chr9	35516942	35517506	TC32_WT_H3K27ac_peak_13197
chr9	35518431	35518699	TC32_WT_H3K27ac_peak_13198
chr9	35664677	35665088	TC32_WT_H3K27ac_peak_13199
chr9	35689124	35689633	TC32_WT_H3K27ac_peak_13200
chr9	35689124	35689633	TC32_WT_H3K27ac_peak_13201
chr9	35747896	35748690	TC32_WT_H3K27ac_peak_13202
chr9	35756885	35757102	TC32_WT_H3K27ac_peak_13203
chr9	35907130	35907602	TC32_WT_H3K27ac_peak_13204
chr9	36074917	36075203	TC32_WT_H3K27ac_peak_13205
chr9	36154570	36154843	TC32_WT_H3K27ac_peak_13206
chr9	36190974	36191343	TC32_WT_H3K27ac_peak_13207
chr9	36192377	36192791	TC32_WT_H3K27ac_peak_13208
chr9	36207184	36208348	TC32_WT_H3K27ac_peak_13209
chr9	36207184	36208348	TC32_WT_H3K27ac_peak_13210
chr9	36207184	36208348	TC32_WT_H3K27ac_peak_13211
chr9	36399844	36400115	TC32_WT_H3K27ac_peak_13212
chr9	36486071	36486931	TC32_WT_H3K27ac_peak_13213
chr9	36486071	36486931	TC32_WT_H3K27ac_peak_13214
chr9	36566785	36567052	TC32_WT_H3K27ac_peak_13215
chr9	36572925	36574035	TC32_WT_H3K27ac_peak_13216
chr9	36572925	36574035	TC32_WT_H3K27ac_peak_13217
chr9	36929483	36929712	TC32_WT_H3K27ac_peak_13218
chr9	37080016	37080658	TC32_WT_H3K27ac_peak_13219
chr9	37120820	37121614	TC32_WT_H3K27ac_peak_13220
chr9	37422077	37422857	TC32_WT_H3K27ac_peak_13221
chr9	37422077	37422857	TC32_WT_H3K27ac_peak_13222
chr9	37422077	37422857	TC32_WT_H3K27ac_peak_13223
chr9	37423245	37423740	TC32_WT_H3K27ac_peak_13224
chr9	37471282	37471582	TC32_WT_H3K27ac_peak_13225
chr9	37471985	37472620	TC32_WT_H3K27ac_peak_13226
chr9	37486573	37487009	TC32_WT_H3K27ac_peak_13227
chr9	37487525	37487729	TC32_WT_H3K27ac_peak_13228
chr9	37784832	37785368	TC32_WT_H3K27ac_peak_13229
chr9	37784832	37785368	TC32_WT_H3K27ac_peak_13230
chr9	37801251	37801861	TC32_WT_H3K27ac_peak_13231
chr9	37801251	37801861	TC32_WT_H3K27ac_peak_13232
chr9	37802303	37802970	TC32_WT_H3K27ac_peak_13233
chr9	37903124	37903362	TC32_WT_H3K27ac_peak_13234
chr9	37916770	37918155	TC32_WT_H3K27ac_peak_13235
chr9	37916770	37918155	TC32_WT_H3K27ac_peak_13236
chr9	37921232	37921614	TC32_WT_H3K27ac_peak_13237
chr9	37964340	37964585	TC32_WT_H3K27ac_peak_13238
chr9	37964944	37965670	TC32_WT_H3K27ac_peak_13239
chr9	37980883	37981096	TC32_WT_H3K27ac_peak_13240
chr9	37985604	37986403	TC32_WT_H3K27ac_peak_13241
chr9	37985604	37986403	TC32_WT_H3K27ac_peak_13242
chr9	37985604	37986403	TC32_WT_H3K27ac_peak_13243
chr9	37986895	37987476	TC32_WT_H3K27ac_peak_13244
chr9	37986895	37987476	TC32_WT_H3K27ac_peak_13245
chr9	37998728	37999448	TC32_WT_H3K27ac_peak_13246
chr9	37998728	37999448	TC32_WT_H3K27ac_peak_13247
chr9	38006838	38007214	TC32_WT_H3K27ac_peak_13248
chr9	38007995	38008230	TC32_WT_H3K27ac_peak_13249
chr9	38008948	38009533	TC32_WT_H3K27ac_peak_13250
chr9	38018371	38020862	TC32_WT_H3K27ac_peak_13251
chr9	38018371	38020862	TC32_WT_H3K27ac_peak_13252
chr9	38018371	38020862	TC32_WT_H3K27ac_peak_13253
chr9	38018371	38020862	TC32_WT_H3K27ac_peak_13254
chr9	38021322	38021841	TC32_WT_H3K27ac_peak_13255
chr9	38022249	38022483	TC32_WT_H3K27ac_peak_13256
chr9	38026122	38027807	TC32_WT_H3K27ac_peak_13257
chr9	38026122	38027807	TC32_WT_H3K27ac_peak_13258
chr9	38028259	38029309	TC32_WT_H3K27ac_peak_13259
chr9	38032200	38032708	TC32_WT_H3K27ac_peak_13260
chr9	38032200	38032708	TC32_WT_H3K27ac_peak_13261
chr9	38036194	38038334	TC32_WT_H3K27ac_peak_13262
chr9	38036194	38038334	TC32_WT_H3K27ac_peak_13263
chr9	38036194	38038334	TC32_WT_H3K27ac_peak_13264
chr9	38036194	38038334	TC32_WT_H3K27ac_peak_13265
chr9	38039004	38040318	TC32_WT_H3K27ac_peak_13266
chr9	38039004	38040318	TC32_WT_H3K27ac_peak_13267
chr9	38039004	38040318	TC32_WT_H3K27ac_peak_13268
chr9	38040797	38042219	TC32_WT_H3K27ac_peak_13269
chr9	38040797	38042219	TC32_WT_H3K27ac_peak_13270
chr9	38040797	38042219	TC32_WT_H3K27ac_peak_13271
chr9	38043785	38044613	TC32_WT_H3K27ac_peak_13272
chr9	38047301	38047694	TC32_WT_H3K27ac_peak_13273
chr9	38048527	38048817	TC32_WT_H3K27ac_peak_13274
chr9	38064089	38064495	TC32_WT_H3K27ac_peak_13275
chr9	38393276	38393725	TC32_WT_H3K27ac_peak_13276
chr9	41358944	41359285	TC32_WT_H3K27ac_peak_13277
chr9	62799532	62803408	TC32_WT_H3K27ac_peak_13278
chr9	62799532	62803408	TC32_WT_H3K27ac_peak_13279
chr9	62799532	62803408	TC32_WT_H3K27ac_peak_13280
chr9	62799532	62803408	TC32_WT_H3K27ac_peak_13281
chr9	62799532	62803408	TC32_WT_H3K27ac_peak_13282
chr9	62799532	62803408	TC32_WT_H3K27ac_peak_13283
chr9	62799532	62803408	TC32_WT_H3K27ac_peak_13284
chr9	62799532	62803408	TC32_WT_H3K27ac_peak_13285
chr9	62799532	62803408	TC32_WT_H3K27ac_peak_13286
chr9	62837367	62837590	TC32_WT_H3K27ac_peak_13287
chr9	65677467	65677674	TC32_WT_H3K27ac_peak_13288
chr9	66269637	66270149	TC32_WT_H3K27ac_peak_13289
chr9	66269637	66270149	TC32_WT_H3K27ac_peak_13290
chr9	68904894	68905160	TC32_WT_H3K27ac_peak_13291
chr9	70255459	70256738	TC32_WT_H3K27ac_peak_13292
chr9	70255459	70256738	TC32_WT_H3K27ac_peak_13293
chr9	70255459	70256738	TC32_WT_H3K27ac_peak_13294
chr9	70257549	70258121	TC32_WT_H3K27ac_peak_13295
chr9	70257549	70258121	TC32_WT_H3K27ac_peak_13296
chr9	70406289	70406815	TC32_WT_H3K27ac_peak_13297
chr9	70410330	70410549	TC32_WT_H3K27ac_peak_13298
chr9	70410951	70411786	TC32_WT_H3K27ac_peak_13299
chr9	70412424	70412704	TC32_WT_H3K27ac_peak_13300
chr9	70554320	70554645	TC32_WT_H3K27ac_peak_13301
chr9	71909723	71909977	TC32_WT_H3K27ac_peak_13302
chr9	72042372	72042727	TC32_WT_H3K27ac_peak_13303
chr9	72527165	72527965	TC32_WT_H3K27ac_peak_13304
chr9	72553972	72554714	TC32_WT_H3K27ac_peak_13305
chr9	72576774	72577204	TC32_WT_H3K27ac_peak_13306
chr9	72579951	72580965	TC32_WT_H3K27ac_peak_13307
chr9	72579951	72580965	TC32_WT_H3K27ac_peak_13308
chr9	72579951	72580965	TC32_WT_H3K27ac_peak_13309
chr9	72947931	72948379	TC32_WT_H3K27ac_peak_13310
chr9	72948663	72949611	TC32_WT_H3K27ac_peak_13311
chr9	72950109	72951433	TC32_WT_H3K27ac_peak_13312
chr9	72950109	72951433	TC32_WT_H3K27ac_peak_13313
chr9	72950109	72951433	TC32_WT_H3K27ac_peak_13314
chr9	72952817	72953069	TC32_WT_H3K27ac_peak_13315
chr9	72996764	72997688	TC32_WT_H3K27ac_peak_13316
chr9	72996764	72997688	TC32_WT_H3K27ac_peak_13317
chr9	72996764	72997688	TC32_WT_H3K27ac_peak_13318
chr9	73132610	73133201	TC32_WT_H3K27ac_peak_13319
chr9	73149035	73149566	TC32_WT_H3K27ac_peak_13320
chr9	73155047	73155372	TC32_WT_H3K27ac_peak_13321
chr9	73155047	73155372	TC32_WT_H3K27ac_peak_13322
chr9	74953214	74953431	TC32_WT_H3K27ac_peak_13323
chr9	75026900	75027485	TC32_WT_H3K27ac_peak_13324
chr9	75382350	75382884	TC32_WT_H3K27ac_peak_13325
chr9	77178420	77178847	TC32_WT_H3K27ac_peak_13326
chr9	77961546	77961879	TC32_WT_H3K27ac_peak_13327
chr9	77978244	77978868	TC32_WT_H3K27ac_peak_13328
chr9	78025297	78025730	TC32_WT_H3K27ac_peak_13329
chr9	78026050	78026462	TC32_WT_H3K27ac_peak_13330
chr9	78029045	78029555	TC32_WT_H3K27ac_peak_13331
chr9	83707076	83707498	TC32_WT_H3K27ac_peak_13332
chr9	83978850	83979487	TC32_WT_H3K27ac_peak_13333
chr9	83980811	83981011	TC32_WT_H3K27ac_peak_13334
chr9	83982975	83983213	TC32_WT_H3K27ac_peak_13335
chr9	84230630	84231338	TC32_WT_H3K27ac_peak_13336
chr9	85941540	85942283	TC32_WT_H3K27ac_peak_13337
chr9	85941540	85942283	TC32_WT_H3K27ac_peak_13338
chr9	86080456	86080796	TC32_WT_H3K27ac_peak_13339
chr9	86083808	86084512	TC32_WT_H3K27ac_peak_13340
chr9	86083808	86084512	TC32_WT_H3K27ac_peak_13341
chr9	86096447	86096798	TC32_WT_H3K27ac_peak_13342
chr9	86281354	86281786	TC32_WT_H3K27ac_peak_13343
chr9	86351804	86352258	TC32_WT_H3K27ac_peak_13344
chr9	86454928	86455268	TC32_WT_H3K27ac_peak_13345
chr9	86614646	86614910	TC32_WT_H3K27ac_peak_13346
chr9	87498811	87499739	TC32_WT_H3K27ac_peak_13347
chr9	87498811	87499739	TC32_WT_H3K27ac_peak_13348
chr9	87613606	87613829	TC32_WT_H3K27ac_peak_13349
chr9	88397138	88397446	TC32_WT_H3K27ac_peak_13350
chr9	88746731	88747274	TC32_WT_H3K27ac_peak_13351
chr9	88777663	88777863	TC32_WT_H3K27ac_peak_13352
chr9	89314564	89315073	TC32_WT_H3K27ac_peak_13353
chr9	89482491	89482957	TC32_WT_H3K27ac_peak_13354
chr9	92114960	92115188	TC32_WT_H3K27ac_peak_13355
chr9	92146855	92147415	TC32_WT_H3K27ac_peak_13356
chr9	92230736	92231398	TC32_WT_H3K27ac_peak_13357
chr9	92233142	92233400	TC32_WT_H3K27ac_peak_13358
chr9	92313185	92313828	TC32_WT_H3K27ac_peak_13359
chr9	92325413	92326008	TC32_WT_H3K27ac_peak_13360
chr9	92665181	92665563	TC32_WT_H3K27ac_peak_13361
chr9	92670572	92671143	TC32_WT_H3K27ac_peak_13362
chr9	93452147	93452362	TC32_WT_H3K27ac_peak_13363
chr9	93452717	93452973	TC32_WT_H3K27ac_peak_13364
chr9	93575714	93576223	TC32_WT_H3K27ac_peak_13365
chr9	93575714	93576223	TC32_WT_H3K27ac_peak_13366
chr9	94767539	94767770	TC32_WT_H3K27ac_peak_13367
chr9	94865293	94865515	TC32_WT_H3K27ac_peak_13368
chr9	94866539	94868419	TC32_WT_H3K27ac_peak_13369
chr9	94866539	94868419	TC32_WT_H3K27ac_peak_13370
chr9	94866539	94868419	TC32_WT_H3K27ac_peak_13371
chr9	94919427	94919852	TC32_WT_H3K27ac_peak_13372
chr9	94920852	94922694	TC32_WT_H3K27ac_peak_13373
chr9	94920852	94922694	TC32_WT_H3K27ac_peak_13374
chr9	94920852	94922694	TC32_WT_H3K27ac_peak_13375
chr9	94920852	94922694	TC32_WT_H3K27ac_peak_13376
chr9	94920852	94922694	TC32_WT_H3K27ac_peak_13377
chr9	94920852	94922694	TC32_WT_H3K27ac_peak_13378
chr9	94922973	94923253	TC32_WT_H3K27ac_peak_13379
chr9	95189409	95189661	TC32_WT_H3K27ac_peak_13380
chr9	95202055	95202531	TC32_WT_H3K27ac_peak_13381
chr9	95202055	95202531	TC32_WT_H3K27ac_peak_13382
chr9	95316478	95316848	TC32_WT_H3K27ac_peak_13383
chr9	95853024	95853224	TC32_WT_H3K27ac_peak_13384
chr9	96048478	96048678	TC32_WT_H3K27ac_peak_13385
chr9	96137626	96137939	TC32_WT_H3K27ac_peak_13386
chr9	97632392	97632847	TC32_WT_H3K27ac_peak_13387
chr9	97632392	97632847	TC32_WT_H3K27ac_peak_13388
chr9	97637117	97637412	TC32_WT_H3K27ac_peak_13389
chr9	97695970	97697130	TC32_WT_H3K27ac_peak_13390
chr9	97695970	97697130	TC32_WT_H3K27ac_peak_13391
chr9	98223257	98223995	TC32_WT_H3K27ac_peak_13392
chr9	98223257	98223995	TC32_WT_H3K27ac_peak_13393
chr9	98242520	98242788	TC32_WT_H3K27ac_peak_13394
chr9	98247952	98249644	TC32_WT_H3K27ac_peak_13395
chr9	98247952	98249644	TC32_WT_H3K27ac_peak_13396
chr9	98247952	98249644	TC32_WT_H3K27ac_peak_13397
chr9	98247952	98249644	TC32_WT_H3K27ac_peak_13398
chr9	99221640	99223249	TC32_WT_H3K27ac_peak_13399
chr9	99221640	99223249	TC32_WT_H3K27ac_peak_13400
chr9	99906914	99907114	TC32_WT_H3K27ac_peak_13401
chr9	100351966	100352214	TC32_WT_H3K27ac_peak_13402
chr9	100426731	100426972	TC32_WT_H3K27ac_peak_13403
chr9	100427630	100427830	TC32_WT_H3K27ac_peak_13404
chr9	101397994	101398584	TC32_WT_H3K27ac_peak_13405
chr9	101533544	101533911	TC32_WT_H3K27ac_peak_13406
chr9	104093327	104094895	TC32_WT_H3K27ac_peak_13407
chr9	104093327	104094895	TC32_WT_H3K27ac_peak_13408
chr9	104093327	104094895	TC32_WT_H3K27ac_peak_13409
chr9	104093327	104094895	TC32_WT_H3K27ac_peak_13410
chr9	105296860	105297109	TC32_WT_H3K27ac_peak_13411
chr9	105448653	105448924	TC32_WT_H3K27ac_peak_13412
chr9	106864421	106864749	TC32_WT_H3K27ac_peak_13413
chr9	106920411	106921443	TC32_WT_H3K27ac_peak_13414
chr9	106920411	106921443	TC32_WT_H3K27ac_peak_13415
chr9	107282451	107282736	TC32_WT_H3K27ac_peak_13416
chr9	107284463	107285182	TC32_WT_H3K27ac_peak_13417
chr9	107284463	107285182	TC32_WT_H3K27ac_peak_13418
chr9	107285994	107286194	TC32_WT_H3K27ac_peak_13419
chr9	107480835	107481230	TC32_WT_H3K27ac_peak_13420
chr9	107737530	107738085	TC32_WT_H3K27ac_peak_13421
chr9	107737530	107738085	TC32_WT_H3K27ac_peak_13422
chr9	108637600	108637800	TC32_WT_H3K27ac_peak_13423
chr9	108787876	108788094	TC32_WT_H3K27ac_peak_13424
chr9	109098768	109099883	TC32_WT_H3K27ac_peak_13425
chr9	109098768	109099883	TC32_WT_H3K27ac_peak_13426
chr9	109098768	109099883	TC32_WT_H3K27ac_peak_13427
chr9	109107721	109107928	TC32_WT_H3K27ac_peak_13428
chr9	109108598	109109312	TC32_WT_H3K27ac_peak_13429
chr9	109113228	109113497	TC32_WT_H3K27ac_peak_13430
chr9	109116059	109116307	TC32_WT_H3K27ac_peak_13431
chr9	109120389	109120677	TC32_WT_H3K27ac_peak_13432
chr9	110254898	110255682	TC32_WT_H3K27ac_peak_13433
chr9	111898164	111898464	TC32_WT_H3K27ac_peak_13434
chr9	111899534	111899870	TC32_WT_H3K27ac_peak_13435
chr9	112012459	112012821	TC32_WT_H3K27ac_peak_13436
chr9	112043753	112043953	TC32_WT_H3K27ac_peak_13437
chr9	112332211	112332775	TC32_WT_H3K27ac_peak_13438
chr9	112379348	112379864	TC32_WT_H3K27ac_peak_13439
chr9	112488269	112488469	TC32_WT_H3K27ac_peak_13440
chr9	112488873	112489315	TC32_WT_H3K27ac_peak_13441
chr9	112757770	112758080	TC32_WT_H3K27ac_peak_13442
chr9	113275696	113276110	TC32_WT_H3K27ac_peak_13443
chr9	113398097	113398384	TC32_WT_H3K27ac_peak_13444
chr9	113454804	113456033	TC32_WT_H3K27ac_peak_13445
chr9	113454804	113456033	TC32_WT_H3K27ac_peak_13446
chr9	113454804	113456033	TC32_WT_H3K27ac_peak_13447
chr9	113454804	113456033	TC32_WT_H3K27ac_peak_13448
chr9	113464357	113464661	TC32_WT_H3K27ac_peak_13449
chr9	114383346	114383805	TC32_WT_H3K27ac_peak_13450
chr9	114385327	114385819	TC32_WT_H3K27ac_peak_13451
chr9	114472787	114473049	TC32_WT_H3K27ac_peak_13452
chr9	114502494	114502869	TC32_WT_H3K27ac_peak_13453
chr9	114503164	114503467	TC32_WT_H3K27ac_peak_13454
chr9	114587318	114587528	TC32_WT_H3K27ac_peak_13455
chr9	114589049	114589297	TC32_WT_H3K27ac_peak_13456
chr9	115412913	115413350	TC32_WT_H3K27ac_peak_13457
chr9	115672877	115673224	TC32_WT_H3K27ac_peak_13458
chr9	116143599	116143957	TC32_WT_H3K27ac_peak_13459
chr9	116162244	116162590	TC32_WT_H3K27ac_peak_13460
chr9	116656699	116657056	TC32_WT_H3K27ac_peak_13461
chr9	116687490	116688151	TC32_WT_H3K27ac_peak_13462
chr9	116687490	116688151	TC32_WT_H3K27ac_peak_13463
chr9	120404440	120404984	TC32_WT_H3K27ac_peak_13464
chr9	120540008	120540302	TC32_WT_H3K27ac_peak_13465
chr9	120542271	120542710	TC32_WT_H3K27ac_peak_13466
chr9	120574257	120574740	TC32_WT_H3K27ac_peak_13467
chr9	120620560	120620800	TC32_WT_H3K27ac_peak_13468
chr9	120626008	120628051	TC32_WT_H3K27ac_peak_13469
chr9	120626008	120628051	TC32_WT_H3K27ac_peak_13470
chr9	120626008	120628051	TC32_WT_H3K27ac_peak_13471
chr9	120626008	120628051	TC32_WT_H3K27ac_peak_13472
chr9	120670193	120670691	TC32_WT_H3K27ac_peak_13473
chr9	120685115	120685351	TC32_WT_H3K27ac_peak_13474
chr9	120705925	120706125	TC32_WT_H3K27ac_peak_13475
chr9	120711119	120711320	TC32_WT_H3K27ac_peak_13476
chr9	120711627	120713226	TC32_WT_H3K27ac_peak_13477
chr9	120711627	120713226	TC32_WT_H3K27ac_peak_13478
chr9	120711627	120713226	TC32_WT_H3K27ac_peak_13479
chr9	120793017	120793376	TC32_WT_H3K27ac_peak_13480
chr9	121194059	121194564	TC32_WT_H3K27ac_peak_13481
chr9	121194059	121194564	TC32_WT_H3K27ac_peak_13482
chr9	121194922	121195169	TC32_WT_H3K27ac_peak_13483
chr9	121198631	121198894	TC32_WT_H3K27ac_peak_13484
chr9	121200002	121200948	TC32_WT_H3K27ac_peak_13485
chr9	121200002	121200948	TC32_WT_H3K27ac_peak_13486
chr9	121358853	121359280	TC32_WT_H3K27ac_peak_13487
chr9	121363693	121364549	TC32_WT_H3K27ac_peak_13488
chr9	121368337	121368563	TC32_WT_H3K27ac_peak_13489
chr9	122264377	122265039	TC32_WT_H3K27ac_peak_13490
chr9	122903417	122904901	TC32_WT_H3K27ac_peak_13491
chr9	122903417	122904901	TC32_WT_H3K27ac_peak_13492
chr9	122903417	122904901	TC32_WT_H3K27ac_peak_13493
chr9	122903417	122904901	TC32_WT_H3K27ac_peak_13494
chr9	122931099	122931299	TC32_WT_H3K27ac_peak_13495
chr9	122931755	122932493	TC32_WT_H3K27ac_peak_13496
chr9	122941656	122941994	TC32_WT_H3K27ac_peak_13497
chr9	123002883	123003480	TC32_WT_H3K27ac_peak_13498
chr9	123176347	123176615	TC32_WT_H3K27ac_peak_13499
chr9	123217306	123217667	TC32_WT_H3K27ac_peak_13500
chr9	123299847	123300339	TC32_WT_H3K27ac_peak_13501
chr9	123299847	123300339	TC32_WT_H3K27ac_peak_13502
chr9	123311016	123312201	TC32_WT_H3K27ac_peak_13503
chr9	123312837	123313298	TC32_WT_H3K27ac_peak_13504
chr9	123312837	123313298	TC32_WT_H3K27ac_peak_13505
chr9	123318553	123319274	TC32_WT_H3K27ac_peak_13506
chr9	123318553	123319274	TC32_WT_H3K27ac_peak_13507
chr9	123335576	123336151	TC32_WT_H3K27ac_peak_13508
chr9	123335576	123336151	TC32_WT_H3K27ac_peak_13509
chr9	123343486	123344092	TC32_WT_H3K27ac_peak_13510
chr9	123345569	123346170	TC32_WT_H3K27ac_peak_13511
chr9	123345569	123346170	TC32_WT_H3K27ac_peak_13512
chr9	124259453	124259866	TC32_WT_H3K27ac_peak_13513
chr9	124261171	124261795	TC32_WT_H3K27ac_peak_13514
chr9	124261171	124261795	TC32_WT_H3K27ac_peak_13515
chr9	124262479	124262897	TC32_WT_H3K27ac_peak_13516
chr9	124266765	124266999	TC32_WT_H3K27ac_peak_13517
chr9	124279983	124280194	TC32_WT_H3K27ac_peak_13518
chr9	124282559	124283002	TC32_WT_H3K27ac_peak_13519
chr9	124593942	124597030	TC32_WT_H3K27ac_peak_13520
chr9	124593942	124597030	TC32_WT_H3K27ac_peak_13521
chr9	124593942	124597030	TC32_WT_H3K27ac_peak_13522
chr9	124593942	124597030	TC32_WT_H3K27ac_peak_13523
chr9	124593942	124597030	TC32_WT_H3K27ac_peak_13524
chr9	124593942	124597030	TC32_WT_H3K27ac_peak_13525
chr9	124695654	124696057	TC32_WT_H3K27ac_peak_13526
chr9	124721273	124721634	TC32_WT_H3K27ac_peak_13527
chr9	124863605	124863827	TC32_WT_H3K27ac_peak_13528
chr9	124867994	124868902	TC32_WT_H3K27ac_peak_13529
chr9	124869815	124870209	TC32_WT_H3K27ac_peak_13530
chr9	125190058	125190347	TC32_WT_H3K27ac_peak_13531
chr9	126861786	126862199	TC32_WT_H3K27ac_peak_13532
chr9	127424453	127425324	TC32_WT_H3K27ac_peak_13533
chr9	127424453	127425324	TC32_WT_H3K27ac_peak_13534
chr9	127495448	127495728	TC32_WT_H3K27ac_peak_13535
chr9	127557590	127558573	TC32_WT_H3K27ac_peak_13536
chr9	127557590	127558573	TC32_WT_H3K27ac_peak_13537
chr9	127558866	127559078	TC32_WT_H3K27ac_peak_13538
chr9	127566994	127568373	TC32_WT_H3K27ac_peak_13539
chr9	127566994	127568373	TC32_WT_H3K27ac_peak_13540
chr9	127566994	127568373	TC32_WT_H3K27ac_peak_13541
chr9	127566994	127568373	TC32_WT_H3K27ac_peak_13542
chr9	127803272	127803517	TC32_WT_H3K27ac_peak_13543
chr9	127877114	127877346	TC32_WT_H3K27ac_peak_13544
chr9	127936931	127937542	TC32_WT_H3K27ac_peak_13545
chr9	127970116	127970699	TC32_WT_H3K27ac_peak_13546
chr9	128071889	128073000	TC32_WT_H3K27ac_peak_13547
chr9	128092086	128092523	TC32_WT_H3K27ac_peak_13548
chr9	128127795	128128386	TC32_WT_H3K27ac_peak_13549
chr9	128127795	128128386	TC32_WT_H3K27ac_peak_13550
chr9	128215097	128215649	TC32_WT_H3K27ac_peak_13551
chr9	128365180	128365380	TC32_WT_H3K27ac_peak_13552
chr9	128371395	128371602	TC32_WT_H3K27ac_peak_13553
chr9	128504276	128505444	TC32_WT_H3K27ac_peak_13554
chr9	128504276	128505444	TC32_WT_H3K27ac_peak_13555
chr9	128523349	128523646	TC32_WT_H3K27ac_peak_13556
chr9	128656841	128657245	TC32_WT_H3K27ac_peak_13557
chr9	128685082	128685691	TC32_WT_H3K27ac_peak_13558
chr9	128685082	128685691	TC32_WT_H3K27ac_peak_13559
chr9	128685971	128686209	TC32_WT_H3K27ac_peak_13560
chr9	128686533	128686860	TC32_WT_H3K27ac_peak_13561
chr9	128911406	128911606	TC32_WT_H3K27ac_peak_13562
chr9	128948306	128948681	TC32_WT_H3K27ac_peak_13563
chr9	129139582	129139793	TC32_WT_H3K27ac_peak_13564
chr9	129140248	129141261	TC32_WT_H3K27ac_peak_13565
chr9	129140248	129141261	TC32_WT_H3K27ac_peak_13566
chr9	129140248	129141261	TC32_WT_H3K27ac_peak_13567
chr9	129334821	129335045	TC32_WT_H3K27ac_peak_13568
chr9	129414134	129414712	TC32_WT_H3K27ac_peak_13569
chr9	129482077	129482425	TC32_WT_H3K27ac_peak_13570
chr9	129483324	129483658	TC32_WT_H3K27ac_peak_13571
chr9	129485934	129486439	TC32_WT_H3K27ac_peak_13572
chr9	129490178	129490378	TC32_WT_H3K27ac_peak_13573
chr9	129495523	129495815	TC32_WT_H3K27ac_peak_13574
chr9	129500179	129500604	TC32_WT_H3K27ac_peak_13575
chr9	129557225	129557697	TC32_WT_H3K27ac_peak_13576
chr9	129712029	129712327	TC32_WT_H3K27ac_peak_13577
chr9	129932523	129933034	TC32_WT_H3K27ac_peak_13578
chr9	129932523	129933034	TC32_WT_H3K27ac_peak_13579
chr9	129933667	129933889	TC32_WT_H3K27ac_peak_13580
chr9	129962395	129963049	TC32_WT_H3K27ac_peak_13581
chr9	129963356	129964123	TC32_WT_H3K27ac_peak_13582
chr9	129968237	129968437	TC32_WT_H3K27ac_peak_13583
chr9	130054352	130054676	TC32_WT_H3K27ac_peak_13584
chr9	130128574	130129436	TC32_WT_H3K27ac_peak_13585
chr9	130128574	130129436	TC32_WT_H3K27ac_peak_13586
chr9	130183075	130183395	TC32_WT_H3K27ac_peak_13587
chr9	130193590	130194590	TC32_WT_H3K27ac_peak_13588
chr9	130193590	130194590	TC32_WT_H3K27ac_peak_13589
chr9	130193590	130194590	TC32_WT_H3K27ac_peak_13590
chr9	130446088	130446783	TC32_WT_H3K27ac_peak_13591
chr9	130693816	130694416	TC32_WT_H3K27ac_peak_13592
chr9	130714580	130715026	TC32_WT_H3K27ac_peak_13593
chr9	130823917	130824271	TC32_WT_H3K27ac_peak_13594
chr9	130824595	130825589	TC32_WT_H3K27ac_peak_13595
chr9	130824595	130825589	TC32_WT_H3K27ac_peak_13596
chr9	130835660	130836738	TC32_WT_H3K27ac_peak_13597
chr9	130835660	130836738	TC32_WT_H3K27ac_peak_13598
chr9	130846661	130847697	TC32_WT_H3K27ac_peak_13599
chr9	131125794	131126055	TC32_WT_H3K27ac_peak_13600
chr9	131150065	131150488	TC32_WT_H3K27ac_peak_13601
chr9	131190109	131190341	TC32_WT_H3K27ac_peak_13602
chr9	131190732	131190968	TC32_WT_H3K27ac_peak_13603
chr9	131253968	131254512	TC32_WT_H3K27ac_peak_13604
chr9	131253968	131254512	TC32_WT_H3K27ac_peak_13605
chr9	131255959	131256716	TC32_WT_H3K27ac_peak_13606
chr9	131394866	131395082	TC32_WT_H3K27ac_peak_13607
chr9	131395395	131396180	TC32_WT_H3K27ac_peak_13608
chr9	131395395	131396180	TC32_WT_H3K27ac_peak_13609
chr9	131396754	131397351	TC32_WT_H3K27ac_peak_13610
chr9	131396754	131397351	TC32_WT_H3K27ac_peak_13611
chr9	131405749	131406002	TC32_WT_H3K27ac_peak_13612
chr9	131406447	131407165	TC32_WT_H3K27ac_peak_13613
chr9	131406447	131407165	TC32_WT_H3K27ac_peak_13614
chr9	131407936	131408438	TC32_WT_H3K27ac_peak_13615
chr9	131417279	131417567	TC32_WT_H3K27ac_peak_13616
chr9	131418153	131418536	TC32_WT_H3K27ac_peak_13617
chr9	131500348	131500548	TC32_WT_H3K27ac_peak_13618
chr9	131530505	131530705	TC32_WT_H3K27ac_peak_13619
chr9	131595768	131596120	TC32_WT_H3K27ac_peak_13620
chr9	131608683	131609229	TC32_WT_H3K27ac_peak_13621
chr9	131608683	131609229	TC32_WT_H3K27ac_peak_13622
chr9	131677914	131678457	TC32_WT_H3K27ac_peak_13623
chr9	131707578	131707823	TC32_WT_H3K27ac_peak_13624
chr9	131727641	131727959	TC32_WT_H3K27ac_peak_13625
chr9	131728753	131729156	TC32_WT_H3K27ac_peak_13626
chr9	131733797	131734758	TC32_WT_H3K27ac_peak_13627
chr9	132079464	132079730	TC32_WT_H3K27ac_peak_13628
chr9	132350877	132352223	TC32_WT_H3K27ac_peak_13629
chr9	132350877	132352223	TC32_WT_H3K27ac_peak_13630
chr9	132353848	132354677	TC32_WT_H3K27ac_peak_13631
chr9	132353848	132354677	TC32_WT_H3K27ac_peak_13632
chr9	132944382	132944814	TC32_WT_H3K27ac_peak_13633
chr9	133030808	133031134	TC32_WT_H3K27ac_peak_13634
chr9	133059603	133061578	TC32_WT_H3K27ac_peak_13635
chr9	133059603	133061578	TC32_WT_H3K27ac_peak_13636
chr9	133059603	133061578	TC32_WT_H3K27ac_peak_13637
chr9	133114395	133115754	TC32_WT_H3K27ac_peak_13638
chr9	133114395	133115754	TC32_WT_H3K27ac_peak_13639
chr9	133114395	133115754	TC32_WT_H3K27ac_peak_13640
chr9	133114395	133115754	TC32_WT_H3K27ac_peak_13641
chr9	133117985	133118432	TC32_WT_H3K27ac_peak_13642
chr9	133135047	133136238	TC32_WT_H3K27ac_peak_13643
chr9	133135047	133136238	TC32_WT_H3K27ac_peak_13644
chr9	133135047	133136238	TC32_WT_H3K27ac_peak_13645
chr9	133147744	133148715	TC32_WT_H3K27ac_peak_13646
chr9	133147744	133148715	TC32_WT_H3K27ac_peak_13647
chr9	133346886	133347606	TC32_WT_H3K27ac_peak_13648
chr9	133348439	133348713	TC32_WT_H3K27ac_peak_13649
chr9	133360517	133360717	TC32_WT_H3K27ac_peak_13650
chr9	133361294	133361691	TC32_WT_H3K27ac_peak_13651
chr9	133362029	133362473	TC32_WT_H3K27ac_peak_13652
chr9	133363017	133363291	TC32_WT_H3K27ac_peak_13653
chr9	133371402	133371890	TC32_WT_H3K27ac_peak_13654
chr9	133374849	133375539	TC32_WT_H3K27ac_peak_13655
chr9	133416613	133417020	TC32_WT_H3K27ac_peak_13656
chr9	133417371	133418152	TC32_WT_H3K27ac_peak_13657
chr9	133715092	133715545	TC32_WT_H3K27ac_peak_13658
chr9	133823208	133823429	TC32_WT_H3K27ac_peak_13659
chr9	133826149	133826415	TC32_WT_H3K27ac_peak_13660
chr9	133881280	133882909	TC32_WT_H3K27ac_peak_13661
chr9	133881280	133882909	TC32_WT_H3K27ac_peak_13662
chr9	133881280	133882909	TC32_WT_H3K27ac_peak_13663
chr9	133888086	133888798	TC32_WT_H3K27ac_peak_13664
chr9	133888086	133888798	TC32_WT_H3K27ac_peak_13665
chr9	133889335	133889706	TC32_WT_H3K27ac_peak_13666
chr9	133916200	133918633	TC32_WT_H3K27ac_peak_13667
chr9	133916200	133918633	TC32_WT_H3K27ac_peak_13668
chr9	133916200	133918633	TC32_WT_H3K27ac_peak_13669
chr9	133916200	133918633	TC32_WT_H3K27ac_peak_13670
chr9	133916200	133918633	TC32_WT_H3K27ac_peak_13671
chr9	133916200	133918633	TC32_WT_H3K27ac_peak_13672
chr9	133916200	133918633	TC32_WT_H3K27ac_peak_13673
chr9	133943844	133944495	TC32_WT_H3K27ac_peak_13674
chr9	133944784	133945213	TC32_WT_H3K27ac_peak_13675
chr9	133955926	133956792	TC32_WT_H3K27ac_peak_13676
chr9	133955926	133956792	TC32_WT_H3K27ac_peak_13677
chr9	133957373	133958241	TC32_WT_H3K27ac_peak_13678
chr9	133957373	133958241	TC32_WT_H3K27ac_peak_13679
chr9	133990649	133991016	TC32_WT_H3K27ac_peak_13680
chr9	134060979	134061437	TC32_WT_H3K27ac_peak_13681
chr9	134065918	134067027	TC32_WT_H3K27ac_peak_13682
chr9	134065918	134067027	TC32_WT_H3K27ac_peak_13683
chr9	134065918	134067027	TC32_WT_H3K27ac_peak_13684
chr9	134065918	134067027	TC32_WT_H3K27ac_peak_13685
chr9	134134983	134135406	TC32_WT_H3K27ac_peak_13686
chr9	134136637	134137244	TC32_WT_H3K27ac_peak_13687
chr9	134150097	134150480	TC32_WT_H3K27ac_peak_13688
chr9	134327158	134327953	TC32_WT_H3K27ac_peak_13689
chr9	134329883	134330281	TC32_WT_H3K27ac_peak_13690
chr9	134342628	134343188	TC32_WT_H3K27ac_peak_13691
chr9	134343690	134344719	TC32_WT_H3K27ac_peak_13692
chr9	134343690	134344719	TC32_WT_H3K27ac_peak_13693
chr9	134358370	134358805	TC32_WT_H3K27ac_peak_13694
chr9	134365753	134367238	TC32_WT_H3K27ac_peak_13695
chr9	134365753	134367238	TC32_WT_H3K27ac_peak_13696
chr9	134378686	134378896	TC32_WT_H3K27ac_peak_13697
chr9	134403784	134404451	TC32_WT_H3K27ac_peak_13698
chr9	134405118	134407615	TC32_WT_H3K27ac_peak_13699
chr9	134405118	134407615	TC32_WT_H3K27ac_peak_13700
chr9	134405118	134407615	TC32_WT_H3K27ac_peak_13701
chr9	134405118	134407615	TC32_WT_H3K27ac_peak_13702
chr9	134405118	134407615	TC32_WT_H3K27ac_peak_13703
chr9	134410112	134410312	TC32_WT_H3K27ac_peak_13704
chr9	134413775	134414197	TC32_WT_H3K27ac_peak_13705
chr9	134432807	134433195	TC32_WT_H3K27ac_peak_13706
chr9	134456041	134456802	TC32_WT_H3K27ac_peak_13707
chr9	134456041	134456802	TC32_WT_H3K27ac_peak_13708
chr9	134544653	134545028	TC32_WT_H3K27ac_peak_13709
chr9	134707084	134707667	TC32_WT_H3K27ac_peak_13710
chr9	134799832	134800076	TC32_WT_H3K27ac_peak_13711
chr9	135331777	135332026	TC32_WT_H3K27ac_peak_13712
chr9	135339231	135340232	TC32_WT_H3K27ac_peak_13713
chr9	135339231	135340232	TC32_WT_H3K27ac_peak_13714
chr9	135339231	135340232	TC32_WT_H3K27ac_peak_13715
chr9	135340798	135341196	TC32_WT_H3K27ac_peak_13716
chr9	135501287	135501487	TC32_WT_H3K27ac_peak_13717
chr9	135889484	135889909	TC32_WT_H3K27ac_peak_13718
chr9	135890482	135891303	TC32_WT_H3K27ac_peak_13719
chr9	135890482	135891303	TC32_WT_H3K27ac_peak_13720
chr9	136050293	136051118	TC32_WT_H3K27ac_peak_13721
chr9	136050293	136051118	TC32_WT_H3K27ac_peak_13722
chr9	136052378	136052580	TC32_WT_H3K27ac_peak_13723
chr9	136053505	136054109	TC32_WT_H3K27ac_peak_13724
chr9	136055614	136056371	TC32_WT_H3K27ac_peak_13725
chr9	136057437	136058270	TC32_WT_H3K27ac_peak_13726
chr9	136059891	136060735	TC32_WT_H3K27ac_peak_13727
chr9	136059891	136060735	TC32_WT_H3K27ac_peak_13728
chr9	136091021	136091789	TC32_WT_H3K27ac_peak_13729
chr9	136108431	136108631	TC32_WT_H3K27ac_peak_13730
chr9	136109050	136109511	TC32_WT_H3K27ac_peak_13731
chr9	136111436	136113390	TC32_WT_H3K27ac_peak_13732
chr9	136111436	136113390	TC32_WT_H3K27ac_peak_13733
chr9	136111436	136113390	TC32_WT_H3K27ac_peak_13734
chr9	136111436	136113390	TC32_WT_H3K27ac_peak_13735
chr9	136111436	136113390	TC32_WT_H3K27ac_peak_13736
chr9	136111436	136113390	TC32_WT_H3K27ac_peak_13737
chr9	136117847	136118109	TC32_WT_H3K27ac_peak_13738
chr9	136227701	136228080	TC32_WT_H3K27ac_peak_13739
chr9	136244200	136245198	TC32_WT_H3K27ac_peak_13740
chr9	136244200	136245198	TC32_WT_H3K27ac_peak_13741
chr9	136328295	136328934	TC32_WT_H3K27ac_peak_13742
chr9	136328295	136328934	TC32_WT_H3K27ac_peak_13743
chr9	136399156	136399488	TC32_WT_H3K27ac_peak_13744
chr9	136399156	136399488	TC32_WT_H3K27ac_peak_13745
chr9	136400430	136400858	TC32_WT_H3K27ac_peak_13746
chr9	136405297	136405560	TC32_WT_H3K27ac_peak_13747
chr9	136409855	136410070	TC32_WT_H3K27ac_peak_13748
chr9	136436709	136437099	TC32_WT_H3K27ac_peak_13749
chr9	136438355	136438702	TC32_WT_H3K27ac_peak_13750
chr9	136439091	136439333	TC32_WT_H3K27ac_peak_13751
chr9	136481585	136482278	TC32_WT_H3K27ac_peak_13752
chr9	136524124	136524534	TC32_WT_H3K27ac_peak_13753
chr9	136546967	136547303	TC32_WT_H3K27ac_peak_13754
chr9	136623673	136624144	TC32_WT_H3K27ac_peak_13755
chr9	136679694	136680431	TC32_WT_H3K27ac_peak_13756
chr9	136679694	136680431	TC32_WT_H3K27ac_peak_13757
chr9	136796767	136797323	TC32_WT_H3K27ac_peak_13758
chr9	136808740	136810264	TC32_WT_H3K27ac_peak_13759
chr9	136808740	136810264	TC32_WT_H3K27ac_peak_13760
chr9	136808740	136810264	TC32_WT_H3K27ac_peak_13761
chr9	136848962	136849580	TC32_WT_H3K27ac_peak_13762
chr9	136848962	136849580	TC32_WT_H3K27ac_peak_13763
chr9	136887329	136887735	TC32_WT_H3K27ac_peak_13764
chr9	136938084	136938459	TC32_WT_H3K27ac_peak_13765
chr9	136949689	136950304	TC32_WT_H3K27ac_peak_13766
chr9	137083288	137084071	TC32_WT_H3K27ac_peak_13767
chr9	137085757	137086541	TC32_WT_H3K27ac_peak_13768
chr9	137085757	137086541	TC32_WT_H3K27ac_peak_13769
chr9	137128080	137129487	TC32_WT_H3K27ac_peak_13770
chr9	137128080	137129487	TC32_WT_H3K27ac_peak_13771
chr9	137189086	137189347	TC32_WT_H3K27ac_peak_13772
chr9	137204648	137204993	TC32_WT_H3K27ac_peak_13773
chr9	137205703	137205954	TC32_WT_H3K27ac_peak_13774
chr9	137424993	137425437	TC32_WT_H3K27ac_peak_13775
chr9	137577627	137577887	TC32_WT_H3K27ac_peak_13776
chr9	137617883	137618541	TC32_WT_H3K27ac_peak_13777
chr9	137617883	137618541	TC32_WT_H3K27ac_peak_13778
chr9	137619464	137620167	TC32_WT_H3K27ac_peak_13779
chr9	137619464	137620167	TC32_WT_H3K27ac_peak_13780
chr9	137720524	137720769	TC32_WT_H3K27ac_peak_13781
chr9	137745256	137745856	TC32_WT_H3K27ac_peak_13782
chrX	2805546	2805755	TC32_WT_H3K27ac_peak_13783
chrX	14963526	14963807	TC32_WT_H3K27ac_peak_13784
chrX	16839868	16840081	TC32_WT_H3K27ac_peak_13785
chrX	24148181	24148429	TC32_WT_H3K27ac_peak_13786
chrX	24148708	24149160	TC32_WT_H3K27ac_peak_13787
chrX	29347444	29347772	TC32_WT_H3K27ac_peak_13788
chrX	29349511	29350034	TC32_WT_H3K27ac_peak_13789
chrX	29351682	29351981	TC32_WT_H3K27ac_peak_13790
chrX	29352898	29353131	TC32_WT_H3K27ac_peak_13791
chrX	29355517	29355849	TC32_WT_H3K27ac_peak_13792
chrX	41086413	41086755	TC32_WT_H3K27ac_peak_13793
chrX	41588281	41588736	TC32_WT_H3K27ac_peak_13794
chrX	44871938	44872210	TC32_WT_H3K27ac_peak_13795
chrX	45774578	45775158	TC32_WT_H3K27ac_peak_13796
chrX	46324939	46325479	TC32_WT_H3K27ac_peak_13797
chrX	46326618	46327162	TC32_WT_H3K27ac_peak_13798
chrX	46545672	46546114	TC32_WT_H3K27ac_peak_13799
chrX	46777916	46778263	TC32_WT_H3K27ac_peak_13800
chrX	47194358	47194564	TC32_WT_H3K27ac_peak_13801
chrX	48468954	48469201	TC32_WT_H3K27ac_peak_13802
chrX	52499075	52499337	TC32_WT_H3K27ac_peak_13803
chrX	52655843	52656643	TC32_WT_H3K27ac_peak_13804
chrX	52661034	52661463	TC32_WT_H3K27ac_peak_13805
chrX	52662337	52662719	TC32_WT_H3K27ac_peak_13806
chrX	52983887	52984357	TC32_WT_H3K27ac_peak_13807
chrX	53224158	53224501	TC32_WT_H3K27ac_peak_13808
chrX	53224814	53225195	TC32_WT_H3K27ac_peak_13809
chrX	53281164	53281565	TC32_WT_H3K27ac_peak_13810
chrX	53281164	53281565	TC32_WT_H3K27ac_peak_13811
chrX	56563738	56564091	TC32_WT_H3K27ac_peak_13812
chrX	68930766	68931042	TC32_WT_H3K27ac_peak_13813
chrX	73916062	73916533	TC32_WT_H3K27ac_peak_13814
chrX	73916062	73916533	TC32_WT_H3K27ac_peak_13815
chrX	95729986	95730198	TC32_WT_H3K27ac_peak_13816
chrX	96181138	96181620	TC32_WT_H3K27ac_peak_13817
chrX	96685326	96686539	TC32_WT_H3K27ac_peak_13818
chrX	96685326	96686539	TC32_WT_H3K27ac_peak_13819
chrX	96685326	96686539	TC32_WT_H3K27ac_peak_13820
chrX	96685326	96686539	TC32_WT_H3K27ac_peak_13821
chrX	96685326	96686539	TC32_WT_H3K27ac_peak_13822
chrX	97562966	97563177	TC32_WT_H3K27ac_peak_13823
chrX	101051365	101052010	TC32_WT_H3K27ac_peak_13824
chrX	101347757	101348001	TC32_WT_H3K27ac_peak_13825
chrX	101348329	101348687	TC32_WT_H3K27ac_peak_13826
chrX	101623302	101623742	TC32_WT_H3K27ac_peak_13827
chrX	102599551	102599959	TC32_WT_H3K27ac_peak_13828
chrX	102769199	102769562	TC32_WT_H3K27ac_peak_13829
chrX	103356995	103357232	TC32_WT_H3K27ac_peak_13830
chrX	103628703	103629331	TC32_WT_H3K27ac_peak_13831
chrX	104167468	104167668	TC32_WT_H3K27ac_peak_13832
chrX	107118360	107118747	TC32_WT_H3K27ac_peak_13833
chrX	107628912	107629236	TC32_WT_H3K27ac_peak_13834
chrX	108090384	108091533	TC32_WT_H3K27ac_peak_13835
chrX	108122343	108123450	TC32_WT_H3K27ac_peak_13836
chrX	108122343	108123450	TC32_WT_H3K27ac_peak_13837
chrX	108122343	108123450	TC32_WT_H3K27ac_peak_13838
chrX	108122343	108123450	TC32_WT_H3K27ac_peak_13839
chrX	108123874	108124183	TC32_WT_H3K27ac_peak_13840
chrX	110006373	110007364	TC32_WT_H3K27ac_peak_13841
chrX	110006373	110007364	TC32_WT_H3K27ac_peak_13842
chrX	110006373	110007364	TC32_WT_H3K27ac_peak_13843
chrX	110019449	110019868	TC32_WT_H3K27ac_peak_13844
chrX	110316890	110317316	TC32_WT_H3K27ac_peak_13845
chrX	112818912	112819290	TC32_WT_H3K27ac_peak_13846
chrX	112833086	112833482	TC32_WT_H3K27ac_peak_13847
chrX	112833768	112835278	TC32_WT_H3K27ac_peak_13848
chrX	112833768	112835278	TC32_WT_H3K27ac_peak_13849
chrX	112833768	112835278	TC32_WT_H3K27ac_peak_13850
chrX	112833768	112835278	TC32_WT_H3K27ac_peak_13851
chrX	113990962	113991251	TC32_WT_H3K27ac_peak_13852
chrX	114155190	114155600	TC32_WT_H3K27ac_peak_13853
chrX	114155190	114155600	TC32_WT_H3K27ac_peak_13854
chrX	115594264	115594560	TC32_WT_H3K27ac_peak_13855
chrX	115968524	115968788	TC32_WT_H3K27ac_peak_13856
chrX	118346509	118346714	TC32_WT_H3K27ac_peak_13857
chrX	118360484	118360784	TC32_WT_H3K27ac_peak_13858
chrX	119605032	119605889	TC32_WT_H3K27ac_peak_13859
chrX	119605032	119605889	TC32_WT_H3K27ac_peak_13860
chrX	119605032	119605889	TC32_WT_H3K27ac_peak_13861
chrX	119685655	119687077	TC32_WT_H3K27ac_peak_13862
chrX	119685655	119687077	TC32_WT_H3K27ac_peak_13863
chrX	119685655	119687077	TC32_WT_H3K27ac_peak_13864
chrX	119685655	119687077	TC32_WT_H3K27ac_peak_13865
chrX	119691736	119692083	TC32_WT_H3K27ac_peak_13866
chrX	119692424	119692765	TC32_WT_H3K27ac_peak_13867
chrX	119791891	119792408	TC32_WT_H3K27ac_peak_13868
chrX	119791891	119792408	TC32_WT_H3K27ac_peak_13869
chrX	119852603	119852889	TC32_WT_H3K27ac_peak_13870
chrX	120251174	120251384	TC32_WT_H3K27ac_peak_13871
chrX	120457637	120458081	TC32_WT_H3K27ac_peak_13872
chrX	120559630	120559830	TC32_WT_H3K27ac_peak_13873
chrX	120560209	120560487	TC32_WT_H3K27ac_peak_13874
chrX	120561690	120561890	TC32_WT_H3K27ac_peak_13875
chrX	120604526	120604726	TC32_WT_H3K27ac_peak_13876
chrX	120629632	120629960	TC32_WT_H3K27ac_peak_13877
chrX	123731575	123733017	TC32_WT_H3K27ac_peak_13878
chrX	123731575	123733017	TC32_WT_H3K27ac_peak_13879
chrX	123731575	123733017	TC32_WT_H3K27ac_peak_13880
chrX	123859911	123860111	TC32_WT_H3K27ac_peak_13881
chrX	123860506	123861141	TC32_WT_H3K27ac_peak_13882
chrX	123905262	123905648	TC32_WT_H3K27ac_peak_13883
chrX	123907060	123907344	TC32_WT_H3K27ac_peak_13884
chrX	123908245	123908856	TC32_WT_H3K27ac_peak_13885
chrX	123959315	123960092	TC32_WT_H3K27ac_peak_13886
chrX	123959315	123960092	TC32_WT_H3K27ac_peak_13887
chrX	124216545	124217283	TC32_WT_H3K27ac_peak_13888
chrX	124219295	124219600	TC32_WT_H3K27ac_peak_13889
chrX	124226199	124226481	TC32_WT_H3K27ac_peak_13890
chrX	125196818	125197137	TC32_WT_H3K27ac_peak_13891
chrX	125197410	125198184	TC32_WT_H3K27ac_peak_13892
chrX	125197410	125198184	TC32_WT_H3K27ac_peak_13893
chrX	125198630	125198952	TC32_WT_H3K27ac_peak_13894
chrX	125201401	125201601	TC32_WT_H3K27ac_peak_13895
chrX	125201927	125202520	TC32_WT_H3K27ac_peak_13896
chrX	125201927	125202520	TC32_WT_H3K27ac_peak_13897
chrX	130097835	130098232	TC32_WT_H3K27ac_peak_13898
chrX	130108730	130109252	TC32_WT_H3K27ac_peak_13899
chrX	130109625	130110053	TC32_WT_H3K27ac_peak_13900
chrX	130146753	130147681	TC32_WT_H3K27ac_peak_13901
chrX	130266471	130267238	TC32_WT_H3K27ac_peak_13902
chrX	130401518	130401747	TC32_WT_H3K27ac_peak_13903
chrX	134373439	134374455	TC32_WT_H3K27ac_peak_13904
chrX	134373439	134374455	TC32_WT_H3K27ac_peak_13905
chrX	134373439	134374455	TC32_WT_H3K27ac_peak_13906
chrX	134374745	134376139	TC32_WT_H3K27ac_peak_13907
chrX	134374745	134376139	TC32_WT_H3K27ac_peak_13908
chrX	134374745	134376139	TC32_WT_H3K27ac_peak_13909
chrX	135985839	135986168	TC32_WT_H3K27ac_peak_13910
chrX	136498035	136498508	TC32_WT_H3K27ac_peak_13911
chrX	136715278	136715478	TC32_WT_H3K27ac_peak_13912
chrX	136933435	136933637	TC32_WT_H3K27ac_peak_13913
chrX	138930114	138930383	TC32_WT_H3K27ac_peak_13914
chrX	139817172	139817613	TC32_WT_H3K27ac_peak_13915
chrX	139826762	139828563	TC32_WT_H3K27ac_peak_13916
chrX	139826762	139828563	TC32_WT_H3K27ac_peak_13917
chrX	139826762	139828563	TC32_WT_H3K27ac_peak_13918
chrX	139826762	139828563	TC32_WT_H3K27ac_peak_13919
chrX	139826762	139828563	TC32_WT_H3K27ac_peak_13920
chrX	139828943	139829224	TC32_WT_H3K27ac_peak_13921
chrX	139831603	139832039	TC32_WT_H3K27ac_peak_13922
chrX	139833791	139834203	TC32_WT_H3K27ac_peak_13923
chrX	139844454	139844691	TC32_WT_H3K27ac_peak_13924
chrX	139845579	139846228	TC32_WT_H3K27ac_peak_13925
chrX	139890015	139890705	TC32_WT_H3K27ac_peak_13926
chrX	139930940	139931370	TC32_WT_H3K27ac_peak_13927
chrX	139969899	139970155	TC32_WT_H3K27ac_peak_13928
chrX	147912389	147913160	TC32_WT_H3K27ac_peak_13929
chrX	147912389	147913160	TC32_WT_H3K27ac_peak_13930
chrX	147916717	147916972	TC32_WT_H3K27ac_peak_13931
chrX	149937531	149937941	TC32_WT_H3K27ac_peak_13932
chrX	150899143	150899460	TC32_WT_H3K27ac_peak_13933
chrX	150902839	150903174	TC32_WT_H3K27ac_peak_13934
chrX	150926213	150926465	TC32_WT_H3K27ac_peak_13935
chrX	151397387	151397997	TC32_WT_H3K27ac_peak_13936
chrX	152830714	152831130	TC32_WT_H3K27ac_peak_13937
chrX	153491886	153492141	TC32_WT_H3K27ac_peak_13938
chrX	153706869	153707069	TC32_WT_H3K27ac_peak_13939
chrX	153723088	153724050	TC32_WT_H3K27ac_peak_13940
chrX	153723088	153724050	TC32_WT_H3K27ac_peak_13941
chrX	153726765	153727149	TC32_WT_H3K27ac_peak_13942
chrX	153766214	153766419	TC32_WT_H3K27ac_peak_13943
chrX	153793550	153794298	TC32_WT_H3K27ac_peak_13944
chrX	153795155	153795876	TC32_WT_H3K27ac_peak_13945
chrX	153927546	153927810	TC32_WT_H3K27ac_peak_13946
chrX	153933934	153934427	TC32_WT_H3K27ac_peak_13947
chrX	153969073	153969612	TC32_WT_H3K27ac_peak_13948
chrX	153970638	153971830	TC32_WT_H3K27ac_peak_13949
chrX	153970638	153971830	TC32_WT_H3K27ac_peak_13950
chrX	153970638	153971830	TC32_WT_H3K27ac_peak_13951
chrX	153973198	153973726	TC32_WT_H3K27ac_peak_13952
chrX	153973198	153973726	TC32_WT_H3K27ac_peak_13953
chrX	154018722	154019290	TC32_WT_H3K27ac_peak_13954
chrX	154018722	154019290	TC32_WT_H3K27ac_peak_13955
chrX	154020243	154020564	TC32_WT_H3K27ac_peak_13956
chrX	154046319	154046610	TC32_WT_H3K27ac_peak_13957
chrX	154056520	154056840	TC32_WT_H3K27ac_peak_13958
chrX	154095032	154095405	TC32_WT_H3K27ac_peak_13959
chrX	154096505	154096798	TC32_WT_H3K27ac_peak_13960
chrX	154378027	154378490	TC32_WT_H3K27ac_peak_13961
chrX	154458678	154459219	TC32_WT_H3K27ac_peak_13962
chrX	154526967	154527734	TC32_WT_H3K27ac_peak_13963
chrX	154541813	154543761	TC32_WT_H3K27ac_peak_13964
chrX	154541813	154543761	TC32_WT_H3K27ac_peak_13965
chrX	154541813	154543761	TC32_WT_H3K27ac_peak_13966
chrX	154541813	154543761	TC32_WT_H3K27ac_peak_13967
chrX	154544838	154545383	TC32_WT_H3K27ac_peak_13968
chrX	154546459	154546758	TC32_WT_H3K27ac_peak_13969
chrX	154763541	154764081	TC32_WT_H3K27ac_peak_13970
chrX	154763541	154764081	TC32_WT_H3K27ac_peak_13971
chrX	155070491	155070982	TC32_WT_H3K27ac_peak_13972
chrX	155612054	155612757	TC32_WT_H3K27ac_peak_13973
chrX	155612054	155612757	TC32_WT_H3K27ac_peak_13974

### Sheet: S4D TC-32 H3K9me3 CUT&RUN
Ebegboni et al., Supplemental Table S4D:TC-32 H3K9me3 CUT&RUN
chromosome	start	end	peak ID
chr1	10157	10404	TC32_WT_H3K9me3_peak_1
chr1	180947	181680	TC32_WT_H3K9me3_peak_2
chr1	784274	786613	TC32_WT_H3K9me3_peak_3
chr1	787560	791918	TC32_WT_H3K9me3_peak_4
chr1	991300	993736	TC32_WT_H3K9me3_peak_5
chr1	1100391	1101746	TC32_WT_H3K9me3_peak_6
chr1	1106386	1109022	TC32_WT_H3K9me3_peak_7
chr1	1109920	1110821	TC32_WT_H3K9me3_peak_8
chr1	1112700	1114092	TC32_WT_H3K9me3_peak_9
chr1	1152819	1153251	TC32_WT_H3K9me3_peak_10
chr1	1194780	1195683	TC32_WT_H3K9me3_peak_11
chr1	1366076	1367698	TC32_WT_H3K9me3_peak_12
chr1	1411929	1412429	TC32_WT_H3K9me3_peak_13
chr1	1530872	1531550	TC32_WT_H3K9me3_peak_14
chr1	1770035	1772949	TC32_WT_H3K9me3_peak_15
chr1	1874823	1875182	TC32_WT_H3K9me3_peak_16
chr1	1980693	1982019	TC32_WT_H3K9me3_peak_17
chr1	2077364	2080046	TC32_WT_H3K9me3_peak_18
chr1	2096736	2098587	TC32_WT_H3K9me3_peak_19
chr1	2121172	2122280	TC32_WT_H3K9me3_peak_20
chr1	2163783	2164343	TC32_WT_H3K9me3_peak_21
chr1	2252295	2255654	TC32_WT_H3K9me3_peak_22
chr1	2276737	2277404	TC32_WT_H3K9me3_peak_23
chr1	2429371	2430516	TC32_WT_H3K9me3_peak_24
chr1	2636419	2637882	TC32_WT_H3K9me3_peak_25
chr1	2645248	2647865	TC32_WT_H3K9me3_peak_26
chr1	2792371	2792908	TC32_WT_H3K9me3_peak_27
chr1	2812409	2813378	TC32_WT_H3K9me3_peak_28
chr1	2871088	2872468	TC32_WT_H3K9me3_peak_29
chr1	3007382	3008665	TC32_WT_H3K9me3_peak_30
chr1	3343851	3344161	TC32_WT_H3K9me3_peak_31
chr1	3416403	3417629	TC32_WT_H3K9me3_peak_32
chr1	3583262	3584252	TC32_WT_H3K9me3_peak_33
chr1	3806160	3809099	TC32_WT_H3K9me3_peak_34
chr1	3878523	3879472	TC32_WT_H3K9me3_peak_35
chr1	4257790	4259495	TC32_WT_H3K9me3_peak_36
chr1	4303104	4303305	TC32_WT_H3K9me3_peak_37
chr1	4313391	4315765	TC32_WT_H3K9me3_peak_38
chr1	4340747	4341092	TC32_WT_H3K9me3_peak_39
chr1	4342204	4342404	TC32_WT_H3K9me3_peak_40
chr1	4372611	4374082	TC32_WT_H3K9me3_peak_41
chr1	4376467	4379439	TC32_WT_H3K9me3_peak_42
chr1	4380294	4384297	TC32_WT_H3K9me3_peak_43
chr1	4386267	4387680	TC32_WT_H3K9me3_peak_44
chr1	4393959	4394501	TC32_WT_H3K9me3_peak_45
chr1	4414046	4415353	TC32_WT_H3K9me3_peak_46
chr1	4418716	4421007	TC32_WT_H3K9me3_peak_47
chr1	4424795	4425724	TC32_WT_H3K9me3_peak_48
chr1	4437584	4437784	TC32_WT_H3K9me3_peak_49
chr1	4455763	4456091	TC32_WT_H3K9me3_peak_50
chr1	4476951	4477469	TC32_WT_H3K9me3_peak_51
chr1	5854280	5854518	TC32_WT_H3K9me3_peak_52
chr1	6367363	6370338	TC32_WT_H3K9me3_peak_53
chr1	6380284	6381040	TC32_WT_H3K9me3_peak_54
chr1	6382295	6383839	TC32_WT_H3K9me3_peak_55
chr1	6711604	6712529	TC32_WT_H3K9me3_peak_56
chr1	6715073	6715859	TC32_WT_H3K9me3_peak_57
chr1	6776289	6776638	TC32_WT_H3K9me3_peak_58
chr1	6845043	6846593	TC32_WT_H3K9me3_peak_59
chr1	6920440	6922591	TC32_WT_H3K9me3_peak_60
chr1	7243563	7244488	TC32_WT_H3K9me3_peak_61
chr1	7268388	7270545	TC32_WT_H3K9me3_peak_62
chr1	7287126	7287853	TC32_WT_H3K9me3_peak_63
chr1	7295960	7297562	TC32_WT_H3K9me3_peak_64
chr1	7307435	7309023	TC32_WT_H3K9me3_peak_65
chr1	7395021	7396893	TC32_WT_H3K9me3_peak_66
chr1	7399351	7399820	TC32_WT_H3K9me3_peak_67
chr1	7416951	7420237	TC32_WT_H3K9me3_peak_68
chr1	7601161	7602094	TC32_WT_H3K9me3_peak_69
chr1	7691973	7693927	TC32_WT_H3K9me3_peak_70
chr1	7789479	7792959	TC32_WT_H3K9me3_peak_71
chr1	7813180	7815245	TC32_WT_H3K9me3_peak_72
chr1	7837559	7840570	TC32_WT_H3K9me3_peak_73
chr1	7875191	7876201	TC32_WT_H3K9me3_peak_74
chr1	7877245	7878425	TC32_WT_H3K9me3_peak_75
chr1	7952037	7952857	TC32_WT_H3K9me3_peak_76
chr1	8040531	8042246	TC32_WT_H3K9me3_peak_77
chr1	8043183	8045424	TC32_WT_H3K9me3_peak_78
chr1	8103880	8110426	TC32_WT_H3K9me3_peak_79
chr1	8124092	8127106	TC32_WT_H3K9me3_peak_80
chr1	8153380	8153954	TC32_WT_H3K9me3_peak_81
chr1	8158240	8159807	TC32_WT_H3K9me3_peak_82
chr1	8161756	8161956	TC32_WT_H3K9me3_peak_83
chr1	8178008	8179563	TC32_WT_H3K9me3_peak_84
chr1	8180392	8180667	TC32_WT_H3K9me3_peak_85
chr1	8226814	8228492	TC32_WT_H3K9me3_peak_86
chr1	8336128	8338370	TC32_WT_H3K9me3_peak_87
chr1	8593628	8594117	TC32_WT_H3K9me3_peak_88
chr1	8730566	8734015	TC32_WT_H3K9me3_peak_89
chr1	8736286	8743303	TC32_WT_H3K9me3_peak_90
chr1	8839918	8844788	TC32_WT_H3K9me3_peak_91
chr1	8898006	8898985	TC32_WT_H3K9me3_peak_92
chr1	8910125	8912332	TC32_WT_H3K9me3_peak_93
chr1	8939449	8939920	TC32_WT_H3K9me3_peak_94
chr1	8968785	8969056	TC32_WT_H3K9me3_peak_95
chr1	8981078	8981437	TC32_WT_H3K9me3_peak_96
chr1	9029943	9035999	TC32_WT_H3K9me3_peak_97
chr1	9086423	9091711	TC32_WT_H3K9me3_peak_98
chr1	9094014	9097398	TC32_WT_H3K9me3_peak_99
chr1	9258078	9259972	TC32_WT_H3K9me3_peak_100
chr1	9285095	9288708	TC32_WT_H3K9me3_peak_101
chr1	9289695	9290110	TC32_WT_H3K9me3_peak_102
chr1	9703001	9704666	TC32_WT_H3K9me3_peak_103
chr1	9722891	9723926	TC32_WT_H3K9me3_peak_104
chr1	9853945	9855016	TC32_WT_H3K9me3_peak_105
chr1	9998882	9999391	TC32_WT_H3K9me3_peak_106
chr1	10025675	10026748	TC32_WT_H3K9me3_peak_107
chr1	10027600	10029052	TC32_WT_H3K9me3_peak_108
chr1	10223010	10223241	TC32_WT_H3K9me3_peak_109
chr1	10224073	10225771	TC32_WT_H3K9me3_peak_110
chr1	10393553	10395469	TC32_WT_H3K9me3_peak_111
chr1	10396766	10396966	TC32_WT_H3K9me3_peak_112
chr1	10562967	10564617	TC32_WT_H3K9me3_peak_113
chr1	10853731	10855691	TC32_WT_H3K9me3_peak_114
chr1	10928375	10929639	TC32_WT_H3K9me3_peak_115
chr1	10989960	10990397	TC32_WT_H3K9me3_peak_116
chr1	10999614	11002219	TC32_WT_H3K9me3_peak_117
chr1	11306076	11306423	TC32_WT_H3K9me3_peak_118
chr1	11504703	11505314	TC32_WT_H3K9me3_peak_119
chr1	11506205	11507670	TC32_WT_H3K9me3_peak_120
chr1	11754854	11757795	TC32_WT_H3K9me3_peak_121
chr1	12083216	12083504	TC32_WT_H3K9me3_peak_122
chr1	12220919	12221177	TC32_WT_H3K9me3_peak_123
chr1	12222002	12224672	TC32_WT_H3K9me3_peak_124
chr1	12305774	12306864	TC32_WT_H3K9me3_peak_125
chr1	12386320	12389106	TC32_WT_H3K9me3_peak_126
chr1	12392949	12394725	TC32_WT_H3K9me3_peak_127
chr1	12409787	12410466	TC32_WT_H3K9me3_peak_128
chr1	12472931	12473899	TC32_WT_H3K9me3_peak_129
chr1	12474717	12475275	TC32_WT_H3K9me3_peak_130
chr1	12490133	12490895	TC32_WT_H3K9me3_peak_131
chr1	12536104	12536362	TC32_WT_H3K9me3_peak_132
chr1	12561365	12565391	TC32_WT_H3K9me3_peak_133
chr1	12628220	12645370	TC32_WT_H3K9me3_peak_134
chr1	12651330	12658076	TC32_WT_H3K9me3_peak_135
chr1	12662885	12664054	TC32_WT_H3K9me3_peak_136
chr1	12665928	12668970	TC32_WT_H3K9me3_peak_137
chr1	12701906	12706235	TC32_WT_H3K9me3_peak_138
chr1	12707094	12707614	TC32_WT_H3K9me3_peak_139
chr1	12730497	12730950	TC32_WT_H3K9me3_peak_140
chr1	12783349	12788093	TC32_WT_H3K9me3_peak_141
chr1	13330137	13330729	TC32_WT_H3K9me3_peak_142
chr1	13353465	13354149	TC32_WT_H3K9me3_peak_143
chr1	13430304	13430913	TC32_WT_H3K9me3_peak_144
chr1	13657442	13659526	TC32_WT_H3K9me3_peak_145
chr1	13660343	13660931	TC32_WT_H3K9me3_peak_146
chr1	13678706	13680632	TC32_WT_H3K9me3_peak_147
chr1	13689642	13690675	TC32_WT_H3K9me3_peak_148
chr1	13697573	13699211	TC32_WT_H3K9me3_peak_149
chr1	13855685	13856322	TC32_WT_H3K9me3_peak_150
chr1	14704284	14706117	TC32_WT_H3K9me3_peak_151
chr1	14716504	14717326	TC32_WT_H3K9me3_peak_152
chr1	14719926	14720858	TC32_WT_H3K9me3_peak_153
chr1	14806686	14808100	TC32_WT_H3K9me3_peak_154
chr1	14953236	14954083	TC32_WT_H3K9me3_peak_155
chr1	15246724	15246961	TC32_WT_H3K9me3_peak_156
chr1	15264924	15265559	TC32_WT_H3K9me3_peak_157
chr1	15305375	15308561	TC32_WT_H3K9me3_peak_158
chr1	15311955	15312208	TC32_WT_H3K9me3_peak_159
chr1	15320991	15321273	TC32_WT_H3K9me3_peak_160
chr1	15338487	15339235	TC32_WT_H3K9me3_peak_161
chr1	15398499	15400286	TC32_WT_H3K9me3_peak_162
chr1	15470691	15471354	TC32_WT_H3K9me3_peak_163
chr1	15982476	15982958	TC32_WT_H3K9me3_peak_164
chr1	16102695	16103446	TC32_WT_H3K9me3_peak_165
chr1	16108159	16109415	TC32_WT_H3K9me3_peak_166
chr1	16225946	16226940	TC32_WT_H3K9me3_peak_167
chr1	16505014	16506721	TC32_WT_H3K9me3_peak_168
chr1	16534273	16537045	TC32_WT_H3K9me3_peak_169
chr1	16647005	16648867	TC32_WT_H3K9me3_peak_170
chr1	16730858	16731246	TC32_WT_H3K9me3_peak_171
chr1	16758941	16759903	TC32_WT_H3K9me3_peak_172
chr1	16776501	16778155	TC32_WT_H3K9me3_peak_173
chr1	16866436	16866636	TC32_WT_H3K9me3_peak_174
chr1	16870723	16874032	TC32_WT_H3K9me3_peak_175
chr1	16906661	16907302	TC32_WT_H3K9me3_peak_176
chr1	17064970	17065891	TC32_WT_H3K9me3_peak_177
chr1	17135095	17136257	TC32_WT_H3K9me3_peak_178
chr1	17151052	17158067	TC32_WT_H3K9me3_peak_179
chr1	17173298	17175256	TC32_WT_H3K9me3_peak_180
chr1	17176204	17177008	TC32_WT_H3K9me3_peak_181
chr1	17188715	17189890	TC32_WT_H3K9me3_peak_182
chr1	17301556	17303364	TC32_WT_H3K9me3_peak_183
chr1	17320119	17320319	TC32_WT_H3K9me3_peak_184
chr1	17329730	17330268	TC32_WT_H3K9me3_peak_185
chr1	17343766	17344992	TC32_WT_H3K9me3_peak_186
chr1	17710474	17711493	TC32_WT_H3K9me3_peak_187
chr1	17753751	17761371	TC32_WT_H3K9me3_peak_188
chr1	18411395	18411770	TC32_WT_H3K9me3_peak_189
chr1	18413008	18413217	TC32_WT_H3K9me3_peak_190
chr1	18516255	18516626	TC32_WT_H3K9me3_peak_191
chr1	18613669	18614491	TC32_WT_H3K9me3_peak_192
chr1	18832129	18832908	TC32_WT_H3K9me3_peak_193
chr1	18846984	18848352	TC32_WT_H3K9me3_peak_194
chr1	18979754	18980041	TC32_WT_H3K9me3_peak_195
chr1	19000026	19000238	TC32_WT_H3K9me3_peak_196
chr1	19001087	19002187	TC32_WT_H3K9me3_peak_197
chr1	19022538	19023095	TC32_WT_H3K9me3_peak_198
chr1	19060818	19061708	TC32_WT_H3K9me3_peak_199
chr1	19275731	19276258	TC32_WT_H3K9me3_peak_200
chr1	19293604	19297125	TC32_WT_H3K9me3_peak_201
chr1	19516787	19517853	TC32_WT_H3K9me3_peak_202
chr1	19530758	19532026	TC32_WT_H3K9me3_peak_203
chr1	19536349	19537389	TC32_WT_H3K9me3_peak_204
chr1	19541398	19542756	TC32_WT_H3K9me3_peak_205
chr1	19546087	19551586	TC32_WT_H3K9me3_peak_206
chr1	19571896	19573737	TC32_WT_H3K9me3_peak_207
chr1	19689857	19692315	TC32_WT_H3K9me3_peak_208
chr1	19728531	19730675	TC32_WT_H3K9me3_peak_209
chr1	19738680	19738995	TC32_WT_H3K9me3_peak_210
chr1	19831092	19833376	TC32_WT_H3K9me3_peak_211
chr1	19862440	19864595	TC32_WT_H3K9me3_peak_212
chr1	19931471	19932197	TC32_WT_H3K9me3_peak_213
chr1	19953315	19955029	TC32_WT_H3K9me3_peak_214
chr1	20003216	20003812	TC32_WT_H3K9me3_peak_215
chr1	20048404	20050387	TC32_WT_H3K9me3_peak_216
chr1	20051300	20051935	TC32_WT_H3K9me3_peak_217
chr1	20096240	20097969	TC32_WT_H3K9me3_peak_218
chr1	20127101	20128516	TC32_WT_H3K9me3_peak_219
chr1	20157963	20162454	TC32_WT_H3K9me3_peak_220
chr1	20423825	20424464	TC32_WT_H3K9me3_peak_221
chr1	21023396	21025906	TC32_WT_H3K9me3_peak_222
chr1	21026861	21027718	TC32_WT_H3K9me3_peak_223
chr1	21035580	21037456	TC32_WT_H3K9me3_peak_224
chr1	21038401	21038710	TC32_WT_H3K9me3_peak_225
chr1	21093684	21094050	TC32_WT_H3K9me3_peak_226
chr1	21386820	21388092	TC32_WT_H3K9me3_peak_227
chr1	21489312	21490759	TC32_WT_H3K9me3_peak_228
chr1	21778666	21779944	TC32_WT_H3K9me3_peak_229
chr1	21794375	21795951	TC32_WT_H3K9me3_peak_230
chr1	21834283	21835028	TC32_WT_H3K9me3_peak_231
chr1	22069014	22070869	TC32_WT_H3K9me3_peak_232
chr1	22372917	22373117	TC32_WT_H3K9me3_peak_233
chr1	22440486	22440818	TC32_WT_H3K9me3_peak_234
chr1	22444091	22444663	TC32_WT_H3K9me3_peak_235
chr1	22464948	22465961	TC32_WT_H3K9me3_peak_236
chr1	22479980	22480756	TC32_WT_H3K9me3_peak_237
chr1	22484529	22485051	TC32_WT_H3K9me3_peak_238
chr1	22578128	22579106	TC32_WT_H3K9me3_peak_239
chr1	22923028	22923803	TC32_WT_H3K9me3_peak_240
chr1	22966550	22967429	TC32_WT_H3K9me3_peak_241
chr1	22988253	23003456	TC32_WT_H3K9me3_peak_242
chr1	23022004	23024123	TC32_WT_H3K9me3_peak_243
chr1	23255851	23259194	TC32_WT_H3K9me3_peak_244
chr1	23355285	23367098	TC32_WT_H3K9me3_peak_245
chr1	23687678	23690155	TC32_WT_H3K9me3_peak_246
chr1	23848488	23848702	TC32_WT_H3K9me3_peak_247
chr1	23852635	23853459	TC32_WT_H3K9me3_peak_248
chr1	23876582	23880583	TC32_WT_H3K9me3_peak_249
chr1	23934653	23935925	TC32_WT_H3K9me3_peak_250
chr1	23945574	23945844	TC32_WT_H3K9me3_peak_251
chr1	23946770	23947327	TC32_WT_H3K9me3_peak_252
chr1	23991736	23992289	TC32_WT_H3K9me3_peak_253
chr1	24006362	24007575	TC32_WT_H3K9me3_peak_254
chr1	24031937	24032977	TC32_WT_H3K9me3_peak_255
chr1	24061724	24063032	TC32_WT_H3K9me3_peak_256
chr1	24130206	24131045	TC32_WT_H3K9me3_peak_257
chr1	24232936	24233973	TC32_WT_H3K9me3_peak_258
chr1	24272373	24275077	TC32_WT_H3K9me3_peak_259
chr1	24488612	24490848	TC32_WT_H3K9me3_peak_260
chr1	24691017	24691842	TC32_WT_H3K9me3_peak_261
chr1	24720467	24722183	TC32_WT_H3K9me3_peak_262
chr1	24754309	24754964	TC32_WT_H3K9me3_peak_263
chr1	24796750	24799477	TC32_WT_H3K9me3_peak_264
chr1	24890928	24892914	TC32_WT_H3K9me3_peak_265
chr1	24974136	24975510	TC32_WT_H3K9me3_peak_266
chr1	25078462	25078944	TC32_WT_H3K9me3_peak_267
chr1	25096039	25097300	TC32_WT_H3K9me3_peak_268
chr1	25109670	25110642	TC32_WT_H3K9me3_peak_269
chr1	25176734	25177147	TC32_WT_H3K9me3_peak_270
chr1	25635032	25637063	TC32_WT_H3K9me3_peak_271
chr1	25944199	25944399	TC32_WT_H3K9me3_peak_272
chr1	26268198	26269655	TC32_WT_H3K9me3_peak_273
chr1	26587417	26589659	TC32_WT_H3K9me3_peak_274
chr1	26595280	26596795	TC32_WT_H3K9me3_peak_275
chr1	26803923	26806740	TC32_WT_H3K9me3_peak_276
chr1	26817208	26818590	TC32_WT_H3K9me3_peak_277
chr1	27063732	27064046	TC32_WT_H3K9me3_peak_278
chr1	27174498	27184239	TC32_WT_H3K9me3_peak_279
chr1	27185340	27190877	TC32_WT_H3K9me3_peak_280
chr1	27679391	27682859	TC32_WT_H3K9me3_peak_281
chr1	27702472	27703110	TC32_WT_H3K9me3_peak_282
chr1	27715627	27716531	TC32_WT_H3K9me3_peak_283
chr1	27852030	27852724	TC32_WT_H3K9me3_peak_284
chr1	28381840	28383743	TC32_WT_H3K9me3_peak_285
chr1	28933590	28934276	TC32_WT_H3K9me3_peak_286
chr1	28935299	28935877	TC32_WT_H3K9me3_peak_287
chr1	28937214	28938288	TC32_WT_H3K9me3_peak_288
chr1	28939500	28939983	TC32_WT_H3K9me3_peak_289
chr1	28982022	28984317	TC32_WT_H3K9me3_peak_290
chr1	29377228	29381266	TC32_WT_H3K9me3_peak_291
chr1	29399904	29401666	TC32_WT_H3K9me3_peak_292
chr1	29404439	29404913	TC32_WT_H3K9me3_peak_293
chr1	29430525	29431808	TC32_WT_H3K9me3_peak_294
chr1	29496045	29497295	TC32_WT_H3K9me3_peak_295
chr1	29498552	29501161	TC32_WT_H3K9me3_peak_296
chr1	29528516	29530858	TC32_WT_H3K9me3_peak_297
chr1	29561959	29568642	TC32_WT_H3K9me3_peak_298
chr1	29607644	29608798	TC32_WT_H3K9me3_peak_299
chr1	29610259	29610861	TC32_WT_H3K9me3_peak_300
chr1	29716120	29718196	TC32_WT_H3K9me3_peak_301
chr1	29721846	29723858	TC32_WT_H3K9me3_peak_302
chr1	29794878	29797413	TC32_WT_H3K9me3_peak_303
chr1	29841174	29842804	TC32_WT_H3K9me3_peak_304
chr1	29859904	29864099	TC32_WT_H3K9me3_peak_305
chr1	29869853	29870292	TC32_WT_H3K9me3_peak_306
chr1	29994876	29995682	TC32_WT_H3K9me3_peak_307
chr1	30041750	30044181	TC32_WT_H3K9me3_peak_308
chr1	30074746	30077400	TC32_WT_H3K9me3_peak_309
chr1	30090426	30095266	TC32_WT_H3K9me3_peak_310
chr1	30137238	30137774	TC32_WT_H3K9me3_peak_311
chr1	30139359	30145333	TC32_WT_H3K9me3_peak_312
chr1	30148828	30149502	TC32_WT_H3K9me3_peak_313
chr1	30150324	30152458	TC32_WT_H3K9me3_peak_314
chr1	30155171	30155979	TC32_WT_H3K9me3_peak_315
chr1	30199971	30202205	TC32_WT_H3K9me3_peak_316
chr1	30261171	30262253	TC32_WT_H3K9me3_peak_317
chr1	30267884	30268302	TC32_WT_H3K9me3_peak_318
chr1	30273096	30275269	TC32_WT_H3K9me3_peak_319
chr1	30294165	30294742	TC32_WT_H3K9me3_peak_320
chr1	30296966	30298031	TC32_WT_H3K9me3_peak_321
chr1	30299838	30300364	TC32_WT_H3K9me3_peak_322
chr1	30348029	30348953	TC32_WT_H3K9me3_peak_323
chr1	30427780	30428098	TC32_WT_H3K9me3_peak_324
chr1	30435850	30438714	TC32_WT_H3K9me3_peak_325
chr1	30459051	30459641	TC32_WT_H3K9me3_peak_326
chr1	30480040	30484812	TC32_WT_H3K9me3_peak_327
chr1	30492104	30495344	TC32_WT_H3K9me3_peak_328
chr1	30498340	30499488	TC32_WT_H3K9me3_peak_329
chr1	30500484	30502136	TC32_WT_H3K9me3_peak_330
chr1	30541566	30543135	TC32_WT_H3K9me3_peak_331
chr1	30557084	30559711	TC32_WT_H3K9me3_peak_332
chr1	30562728	30564200	TC32_WT_H3K9me3_peak_333
chr1	30581006	30581604	TC32_WT_H3K9me3_peak_334
chr1	30582631	30584275	TC32_WT_H3K9me3_peak_335
chr1	30592870	30593135	TC32_WT_H3K9me3_peak_336
chr1	30621620	30623851	TC32_WT_H3K9me3_peak_337
chr1	30625607	30625822	TC32_WT_H3K9me3_peak_338
chr1	30626641	30628046	TC32_WT_H3K9me3_peak_339
chr1	30655306	30655700	TC32_WT_H3K9me3_peak_340
chr1	30672441	30674060	TC32_WT_H3K9me3_peak_341
chr1	30677649	30681124	TC32_WT_H3K9me3_peak_342
chr1	30715244	30717098	TC32_WT_H3K9me3_peak_343
chr1	30872009	30874629	TC32_WT_H3K9me3_peak_344
chr1	31135999	31136826	TC32_WT_H3K9me3_peak_345
chr1	31175333	31176668	TC32_WT_H3K9me3_peak_346
chr1	31210791	31211284	TC32_WT_H3K9me3_peak_347
chr1	31212393	31212982	TC32_WT_H3K9me3_peak_348
chr1	31450957	31451748	TC32_WT_H3K9me3_peak_349
chr1	31453202	31454483	TC32_WT_H3K9me3_peak_350
chr1	31458161	31460082	TC32_WT_H3K9me3_peak_351
chr1	31465764	31468626	TC32_WT_H3K9me3_peak_352
chr1	31480599	31481458	TC32_WT_H3K9me3_peak_353
chr1	31513283	31514606	TC32_WT_H3K9me3_peak_354
chr1	31873582	31873784	TC32_WT_H3K9me3_peak_355
chr1	32145091	32145547	TC32_WT_H3K9me3_peak_356
chr1	32146359	32148938	TC32_WT_H3K9me3_peak_357
chr1	32304166	32304688	TC32_WT_H3K9me3_peak_358
chr1	32414636	32415946	TC32_WT_H3K9me3_peak_359
chr1	32419035	32419457	TC32_WT_H3K9me3_peak_360
chr1	32448920	32450345	TC32_WT_H3K9me3_peak_361
chr1	32457447	32460040	TC32_WT_H3K9me3_peak_362
chr1	32530684	32532510	TC32_WT_H3K9me3_peak_363
chr1	32846047	32846247	TC32_WT_H3K9me3_peak_364
chr1	32974976	32976063	TC32_WT_H3K9me3_peak_365
chr1	33049905	33051250	TC32_WT_H3K9me3_peak_366
chr1	33052848	33053993	TC32_WT_H3K9me3_peak_367
chr1	33059690	33060040	TC32_WT_H3K9me3_peak_368
chr1	33060972	33066659	TC32_WT_H3K9me3_peak_369
chr1	33110590	33111173	TC32_WT_H3K9me3_peak_370
chr1	33222959	33223868	TC32_WT_H3K9me3_peak_371
chr1	33309657	33310150	TC32_WT_H3K9me3_peak_372
chr1	33403713	33404040	TC32_WT_H3K9me3_peak_373
chr1	33407526	33408607	TC32_WT_H3K9me3_peak_374
chr1	33412903	33419950	TC32_WT_H3K9me3_peak_375
chr1	33490594	33498348	TC32_WT_H3K9me3_peak_376
chr1	33509309	33510343	TC32_WT_H3K9me3_peak_377
chr1	33672012	33672718	TC32_WT_H3K9me3_peak_378
chr1	34947735	34948303	TC32_WT_H3K9me3_peak_379
chr1	35032615	35034669	TC32_WT_H3K9me3_peak_380
chr1	35058192	35059009	TC32_WT_H3K9me3_peak_381
chr1	35125903	35129225	TC32_WT_H3K9me3_peak_382
chr1	35159524	35160479	TC32_WT_H3K9me3_peak_383
chr1	35163565	35165470	TC32_WT_H3K9me3_peak_384
chr1	35278006	35279227	TC32_WT_H3K9me3_peak_385
chr1	35281349	35283678	TC32_WT_H3K9me3_peak_386
chr1	35463906	35465719	TC32_WT_H3K9me3_peak_387
chr1	35487276	35488029	TC32_WT_H3K9me3_peak_388
chr1	35489870	35490993	TC32_WT_H3K9me3_peak_389
chr1	35492885	35493907	TC32_WT_H3K9me3_peak_390
chr1	35514903	35518440	TC32_WT_H3K9me3_peak_391
chr1	35522204	35523288	TC32_WT_H3K9me3_peak_392
chr1	35527088	35527839	TC32_WT_H3K9me3_peak_393
chr1	35529178	35532099	TC32_WT_H3K9me3_peak_394
chr1	35698536	35699016	TC32_WT_H3K9me3_peak_395
chr1	36401138	36401338	TC32_WT_H3K9me3_peak_396
chr1	36411412	36412039	TC32_WT_H3K9me3_peak_397
chr1	37079829	37080541	TC32_WT_H3K9me3_peak_398
chr1	37554429	37554670	TC32_WT_H3K9me3_peak_399
chr1	37905654	37912954	TC32_WT_H3K9me3_peak_400
chr1	38594489	38595044	TC32_WT_H3K9me3_peak_401
chr1	38645875	38647597	TC32_WT_H3K9me3_peak_402
chr1	38724815	38726390	TC32_WT_H3K9me3_peak_403
chr1	38792628	38793082	TC32_WT_H3K9me3_peak_404
chr1	38816483	38817267	TC32_WT_H3K9me3_peak_405
chr1	38905573	38906764	TC32_WT_H3K9me3_peak_406
chr1	38947745	38948614	TC32_WT_H3K9me3_peak_407
chr1	38956341	38956800	TC32_WT_H3K9me3_peak_408
chr1	38976806	38980645	TC32_WT_H3K9me3_peak_409
chr1	39071454	39071670	TC32_WT_H3K9me3_peak_410
chr1	39234825	39235380	TC32_WT_H3K9me3_peak_411
chr1	39805705	39808481	TC32_WT_H3K9me3_peak_412
chr1	39868466	39871514	TC32_WT_H3K9me3_peak_413
chr1	39908486	39909445	TC32_WT_H3K9me3_peak_414
chr1	39913105	39913980	TC32_WT_H3K9me3_peak_415
chr1	39998456	39999540	TC32_WT_H3K9me3_peak_416
chr1	40022771	40024414	TC32_WT_H3K9me3_peak_417
chr1	40102423	40103378	TC32_WT_H3K9me3_peak_418
chr1	40109793	40111440	TC32_WT_H3K9me3_peak_419
chr1	40132718	40133233	TC32_WT_H3K9me3_peak_420
chr1	40172569	40181446	TC32_WT_H3K9me3_peak_421
chr1	40185081	40185416	TC32_WT_H3K9me3_peak_422
chr1	40331486	40332559	TC32_WT_H3K9me3_peak_423
chr1	40341576	40341948	TC32_WT_H3K9me3_peak_424
chr1	40357244	40359639	TC32_WT_H3K9me3_peak_425
chr1	40440966	40446914	TC32_WT_H3K9me3_peak_426
chr1	40451801	40476421	TC32_WT_H3K9me3_peak_427
chr1	40481313	40527099	TC32_WT_H3K9me3_peak_428
chr1	40544175	40549152	TC32_WT_H3K9me3_peak_429
chr1	40558097	40559702	TC32_WT_H3K9me3_peak_430
chr1	40577332	40578069	TC32_WT_H3K9me3_peak_431
chr1	40610060	40610441	TC32_WT_H3K9me3_peak_432
chr1	40776452	40776790	TC32_WT_H3K9me3_peak_433
chr1	40869578	40870596	TC32_WT_H3K9me3_peak_434
chr1	40876020	40876829	TC32_WT_H3K9me3_peak_435
chr1	40883785	40884928	TC32_WT_H3K9me3_peak_436
chr1	40892841	40896211	TC32_WT_H3K9me3_peak_437
chr1	40930370	40931657	TC32_WT_H3K9me3_peak_438
chr1	41135267	41135520	TC32_WT_H3K9me3_peak_439
chr1	41136519	41136756	TC32_WT_H3K9me3_peak_440
chr1	41140475	41140852	TC32_WT_H3K9me3_peak_441
chr1	41167696	41169723	TC32_WT_H3K9me3_peak_442
chr1	41171109	41172820	TC32_WT_H3K9me3_peak_443
chr1	41174434	41175385	TC32_WT_H3K9me3_peak_444
chr1	41176319	41179542	TC32_WT_H3K9me3_peak_445
chr1	41180474	41182295	TC32_WT_H3K9me3_peak_446
chr1	41203410	41207656	TC32_WT_H3K9me3_peak_447
chr1	41208524	41212195	TC32_WT_H3K9me3_peak_448
chr1	41219108	41220634	TC32_WT_H3K9me3_peak_449
chr1	41252096	41252296	TC32_WT_H3K9me3_peak_450
chr1	41254697	41254897	TC32_WT_H3K9me3_peak_451
chr1	41444816	41445312	TC32_WT_H3K9me3_peak_452
chr1	41579856	41581099	TC32_WT_H3K9me3_peak_453
chr1	41761333	41762542	TC32_WT_H3K9me3_peak_454
chr1	41948511	41950412	TC32_WT_H3K9me3_peak_455
chr1	41951586	41951985	TC32_WT_H3K9me3_peak_456
chr1	42026709	42026947	TC32_WT_H3K9me3_peak_457
chr1	42057302	42058441	TC32_WT_H3K9me3_peak_458
chr1	42214370	42214771	TC32_WT_H3K9me3_peak_459
chr1	42231839	42232939	TC32_WT_H3K9me3_peak_460
chr1	42233943	42241960	TC32_WT_H3K9me3_peak_461
chr1	42242775	42246215	TC32_WT_H3K9me3_peak_462
chr1	42249055	42252518	TC32_WT_H3K9me3_peak_463
chr1	42254161	42254811	TC32_WT_H3K9me3_peak_464
chr1	42255769	42256771	TC32_WT_H3K9me3_peak_465
chr1	42296277	42307120	TC32_WT_H3K9me3_peak_466
chr1	42501751	42514000	TC32_WT_H3K9me3_peak_467
chr1	42519040	42521619	TC32_WT_H3K9me3_peak_468
chr1	42586360	42589069	TC32_WT_H3K9me3_peak_469
chr1	42600798	42601662	TC32_WT_H3K9me3_peak_470
chr1	42713958	42714472	TC32_WT_H3K9me3_peak_471
chr1	42850839	42852155	TC32_WT_H3K9me3_peak_472
chr1	42856410	42860073	TC32_WT_H3K9me3_peak_473
chr1	42879971	42881273	TC32_WT_H3K9me3_peak_474
chr1	42916155	42917776	TC32_WT_H3K9me3_peak_475
chr1	43101297	43105321	TC32_WT_H3K9me3_peak_476
chr1	43106185	43110345	TC32_WT_H3K9me3_peak_477
chr1	43113682	43115333	TC32_WT_H3K9me3_peak_478
chr1	43126294	43127414	TC32_WT_H3K9me3_peak_479
chr1	43132547	43133161	TC32_WT_H3K9me3_peak_480
chr1	43134289	43136227	TC32_WT_H3K9me3_peak_481
chr1	43139071	43139609	TC32_WT_H3K9me3_peak_482
chr1	43189602	43193413	TC32_WT_H3K9me3_peak_483
chr1	43194301	43195466	TC32_WT_H3K9me3_peak_484
chr1	43200807	43204558	TC32_WT_H3K9me3_peak_485
chr1	43208151	43208936	TC32_WT_H3K9me3_peak_486
chr1	43213056	43213355	TC32_WT_H3K9me3_peak_487
chr1	43244606	43245633	TC32_WT_H3K9me3_peak_488
chr1	43247002	43251434	TC32_WT_H3K9me3_peak_489
chr1	43254112	43254577	TC32_WT_H3K9me3_peak_490
chr1	43255582	43266461	TC32_WT_H3K9me3_peak_491
chr1	43325811	43327045	TC32_WT_H3K9me3_peak_492
chr1	43327959	43328852	TC32_WT_H3K9me3_peak_493
chr1	43468291	43468588	TC32_WT_H3K9me3_peak_494
chr1	43486900	43489745	TC32_WT_H3K9me3_peak_495
chr1	43491470	43492596	TC32_WT_H3K9me3_peak_496
chr1	43501193	43502368	TC32_WT_H3K9me3_peak_497
chr1	43777349	43778253	TC32_WT_H3K9me3_peak_498
chr1	43807858	43809235	TC32_WT_H3K9me3_peak_499
chr1	43817481	43819349	TC32_WT_H3K9me3_peak_500
chr1	43841495	43843868	TC32_WT_H3K9me3_peak_501
chr1	43863212	43864380	TC32_WT_H3K9me3_peak_502
chr1	44144795	44146766	TC32_WT_H3K9me3_peak_503
chr1	44174324	44177459	TC32_WT_H3K9me3_peak_504
chr1	44178691	44179899	TC32_WT_H3K9me3_peak_505
chr1	44883480	44885210	TC32_WT_H3K9me3_peak_506
chr1	44886592	44892034	TC32_WT_H3K9me3_peak_507
chr1	45081362	45081817	TC32_WT_H3K9me3_peak_508
chr1	45104658	45107214	TC32_WT_H3K9me3_peak_509
chr1	45114980	45116134	TC32_WT_H3K9me3_peak_510
chr1	45162387	45164053	TC32_WT_H3K9me3_peak_511
chr1	45179272	45182482	TC32_WT_H3K9me3_peak_512
chr1	45236254	45236718	TC32_WT_H3K9me3_peak_513
chr1	45240396	45244148	TC32_WT_H3K9me3_peak_514
chr1	45245750	45248688	TC32_WT_H3K9me3_peak_515
chr1	45257097	45259726	TC32_WT_H3K9me3_peak_516
chr1	45261421	45262087	TC32_WT_H3K9me3_peak_517
chr1	45284979	45285340	TC32_WT_H3K9me3_peak_518
chr1	45311360	45311560	TC32_WT_H3K9me3_peak_519
chr1	45751994	45755394	TC32_WT_H3K9me3_peak_520
chr1	45756379	45757001	TC32_WT_H3K9me3_peak_521
chr1	45761431	45762300	TC32_WT_H3K9me3_peak_522
chr1	45764427	45765338	TC32_WT_H3K9me3_peak_523
chr1	45818059	45819588	TC32_WT_H3K9me3_peak_524
chr1	45820939	45822104	TC32_WT_H3K9me3_peak_525
chr1	45848679	45850766	TC32_WT_H3K9me3_peak_526
chr1	45947771	45948617	TC32_WT_H3K9me3_peak_527
chr1	45962714	45963179	TC32_WT_H3K9me3_peak_528
chr1	46236424	46241169	TC32_WT_H3K9me3_peak_529
chr1	46382739	46384452	TC32_WT_H3K9me3_peak_530
chr1	46392372	46394759	TC32_WT_H3K9me3_peak_531
chr1	46770107	46770865	TC32_WT_H3K9me3_peak_532
chr1	46783890	46784146	TC32_WT_H3K9me3_peak_533
chr1	47444094	47445754	TC32_WT_H3K9me3_peak_534
chr1	47601482	47604040	TC32_WT_H3K9me3_peak_535
chr1	47607671	47608688	TC32_WT_H3K9me3_peak_536
chr1	48185278	48192644	TC32_WT_H3K9me3_peak_537
chr1	48281949	48282566	TC32_WT_H3K9me3_peak_538
chr1	48311999	48313200	TC32_WT_H3K9me3_peak_539
chr1	48364868	48366460	TC32_WT_H3K9me3_peak_540
chr1	48367865	48369900	TC32_WT_H3K9me3_peak_541
chr1	48371769	48372965	TC32_WT_H3K9me3_peak_542
chr1	48435692	48436648	TC32_WT_H3K9me3_peak_543
chr1	48438042	48438892	TC32_WT_H3K9me3_peak_544
chr1	48441742	48445891	TC32_WT_H3K9me3_peak_545
chr1	48474820	48476458	TC32_WT_H3K9me3_peak_546
chr1	48478340	48480058	TC32_WT_H3K9me3_peak_547
chr1	48512501	48513362	TC32_WT_H3K9me3_peak_548
chr1	48927236	48927789	TC32_WT_H3K9me3_peak_549
chr1	49027924	49028374	TC32_WT_H3K9me3_peak_550
chr1	49291983	49293397	TC32_WT_H3K9me3_peak_551
chr1	49844971	49846366	TC32_WT_H3K9me3_peak_552
chr1	50496774	50498750	TC32_WT_H3K9me3_peak_553
chr1	50618791	50619190	TC32_WT_H3K9me3_peak_554
chr1	50755847	50756915	TC32_WT_H3K9me3_peak_555
chr1	50757946	50758321	TC32_WT_H3K9me3_peak_556
chr1	50759882	50760435	TC32_WT_H3K9me3_peak_557
chr1	50762911	50763212	TC32_WT_H3K9me3_peak_558
chr1	50806686	50812086	TC32_WT_H3K9me3_peak_559
chr1	50812999	50813890	TC32_WT_H3K9me3_peak_560
chr1	50816333	50817401	TC32_WT_H3K9me3_peak_561
chr1	50826065	50838127	TC32_WT_H3K9me3_peak_562
chr1	50839839	50840144	TC32_WT_H3K9me3_peak_563
chr1	50848283	50849169	TC32_WT_H3K9me3_peak_564
chr1	50859587	50868201	TC32_WT_H3K9me3_peak_565
chr1	50878654	50879253	TC32_WT_H3K9me3_peak_566
chr1	50882665	50897948	TC32_WT_H3K9me3_peak_567
chr1	50903729	50904335	TC32_WT_H3K9me3_peak_568
chr1	50905203	50913551	TC32_WT_H3K9me3_peak_569
chr1	50914690	50916371	TC32_WT_H3K9me3_peak_570
chr1	50917249	50917795	TC32_WT_H3K9me3_peak_571
chr1	50919463	50928670	TC32_WT_H3K9me3_peak_572
chr1	50932700	50933527	TC32_WT_H3K9me3_peak_573
chr1	50935382	50935906	TC32_WT_H3K9me3_peak_574
chr1	50947951	50949555	TC32_WT_H3K9me3_peak_575
chr1	50951762	50954818	TC32_WT_H3K9me3_peak_576
chr1	51060280	51060570	TC32_WT_H3K9me3_peak_577
chr1	51153796	51154080	TC32_WT_H3K9me3_peak_578
chr1	51155095	51155372	TC32_WT_H3K9me3_peak_579
chr1	51379867	51380239	TC32_WT_H3K9me3_peak_580
chr1	51383426	51385535	TC32_WT_H3K9me3_peak_581
chr1	51386480	51387151	TC32_WT_H3K9me3_peak_582
chr1	51389821	51390802	TC32_WT_H3K9me3_peak_583
chr1	51476030	51480900	TC32_WT_H3K9me3_peak_584
chr1	51483973	51484188	TC32_WT_H3K9me3_peak_585
chr1	51493818	51494271	TC32_WT_H3K9me3_peak_586
chr1	51500591	51501397	TC32_WT_H3K9me3_peak_587
chr1	51504827	51505172	TC32_WT_H3K9me3_peak_588
chr1	51646620	51646820	TC32_WT_H3K9me3_peak_589
chr1	51699388	51699866	TC32_WT_H3K9me3_peak_590
chr1	51701122	51702077	TC32_WT_H3K9me3_peak_591
chr1	51711836	51712507	TC32_WT_H3K9me3_peak_592
chr1	51847056	51850043	TC32_WT_H3K9me3_peak_593
chr1	51913965	51914407	TC32_WT_H3K9me3_peak_594
chr1	51939774	51943162	TC32_WT_H3K9me3_peak_595
chr1	51949356	51950973	TC32_WT_H3K9me3_peak_596
chr1	52154175	52154375	TC32_WT_H3K9me3_peak_597
chr1	52155351	52159359	TC32_WT_H3K9me3_peak_598
chr1	52170309	52173960	TC32_WT_H3K9me3_peak_599
chr1	52174898	52182108	TC32_WT_H3K9me3_peak_600
chr1	52185775	52187681	TC32_WT_H3K9me3_peak_601
chr1	52199107	52202172	TC32_WT_H3K9me3_peak_602
chr1	52208639	52208839	TC32_WT_H3K9me3_peak_603
chr1	52214223	52220799	TC32_WT_H3K9me3_peak_604
chr1	52223003	52226469	TC32_WT_H3K9me3_peak_605
chr1	52249199	52249399	TC32_WT_H3K9me3_peak_606
chr1	52536623	52547186	TC32_WT_H3K9me3_peak_607
chr1	52621436	52624348	TC32_WT_H3K9me3_peak_608
chr1	52633614	52633873	TC32_WT_H3K9me3_peak_609
chr1	52921470	52921781	TC32_WT_H3K9me3_peak_610
chr1	53004635	53005416	TC32_WT_H3K9me3_peak_611
chr1	53095646	53102079	TC32_WT_H3K9me3_peak_612
chr1	53137000	53138047	TC32_WT_H3K9me3_peak_613
chr1	53204827	53207259	TC32_WT_H3K9me3_peak_614
chr1	53433925	53435622	TC32_WT_H3K9me3_peak_615
chr1	53438337	53439413	TC32_WT_H3K9me3_peak_616
chr1	53444706	53445007	TC32_WT_H3K9me3_peak_617
chr1	53567549	53568069	TC32_WT_H3K9me3_peak_618
chr1	53610003	53611934	TC32_WT_H3K9me3_peak_619
chr1	53742790	53743124	TC32_WT_H3K9me3_peak_620
chr1	53816911	53817195	TC32_WT_H3K9me3_peak_621
chr1	53841548	53843035	TC32_WT_H3K9me3_peak_622
chr1	53932082	53936923	TC32_WT_H3K9me3_peak_623
chr1	53991094	53993263	TC32_WT_H3K9me3_peak_624
chr1	54003410	54005279	TC32_WT_H3K9me3_peak_625
chr1	54232959	54233250	TC32_WT_H3K9me3_peak_626
chr1	54443603	54444234	TC32_WT_H3K9me3_peak_627
chr1	54447198	54447398	TC32_WT_H3K9me3_peak_628
chr1	54448572	54449989	TC32_WT_H3K9me3_peak_629
chr1	54555162	54556161	TC32_WT_H3K9me3_peak_630
chr1	54635714	54635985	TC32_WT_H3K9me3_peak_631
chr1	54642098	54645605	TC32_WT_H3K9me3_peak_632
chr1	54658870	54659135	TC32_WT_H3K9me3_peak_633
chr1	54778378	54778905	TC32_WT_H3K9me3_peak_634
chr1	54791543	54792528	TC32_WT_H3K9me3_peak_635
chr1	54825086	54829407	TC32_WT_H3K9me3_peak_636
chr1	54923533	54925347	TC32_WT_H3K9me3_peak_637
chr1	54930309	54932231	TC32_WT_H3K9me3_peak_638
chr1	54933078	54934913	TC32_WT_H3K9me3_peak_639
chr1	54942044	54943614	TC32_WT_H3K9me3_peak_640
chr1	54953827	54955544	TC32_WT_H3K9me3_peak_641
chr1	54956624	54960068	TC32_WT_H3K9me3_peak_642
chr1	55114237	55116076	TC32_WT_H3K9me3_peak_643
chr1	55183179	55185884	TC32_WT_H3K9me3_peak_644
chr1	55187121	55187321	TC32_WT_H3K9me3_peak_645
chr1	55226879	55228018	TC32_WT_H3K9me3_peak_646
chr1	56622576	56623836	TC32_WT_H3K9me3_peak_647
chr1	56655604	56657435	TC32_WT_H3K9me3_peak_648
chr1	56658244	56658953	TC32_WT_H3K9me3_peak_649
chr1	56681054	56682641	TC32_WT_H3K9me3_peak_650
chr1	56700200	56702408	TC32_WT_H3K9me3_peak_651
chr1	56704008	56704320	TC32_WT_H3K9me3_peak_652
chr1	56834754	56835194	TC32_WT_H3K9me3_peak_653
chr1	56839314	56840245	TC32_WT_H3K9me3_peak_654
chr1	56975950	56976279	TC32_WT_H3K9me3_peak_655
chr1	57028932	57030505	TC32_WT_H3K9me3_peak_656
chr1	57245444	57246858	TC32_WT_H3K9me3_peak_657
chr1	57367409	57370006	TC32_WT_H3K9me3_peak_658
chr1	57413485	57414023	TC32_WT_H3K9me3_peak_659
chr1	57471159	57471803	TC32_WT_H3K9me3_peak_660
chr1	57534272	57534891	TC32_WT_H3K9me3_peak_661
chr1	57561191	57561799	TC32_WT_H3K9me3_peak_662
chr1	57563059	57563931	TC32_WT_H3K9me3_peak_663
chr1	57689923	57695811	TC32_WT_H3K9me3_peak_664
chr1	57700338	57701624	TC32_WT_H3K9me3_peak_665
chr1	57715948	57717034	TC32_WT_H3K9me3_peak_666
chr1	57840273	57842739	TC32_WT_H3K9me3_peak_667
chr1	57997002	57998368	TC32_WT_H3K9me3_peak_668
chr1	58116264	58117048	TC32_WT_H3K9me3_peak_669
chr1	58127032	58128310	TC32_WT_H3K9me3_peak_670
chr1	58134216	58135266	TC32_WT_H3K9me3_peak_671
chr1	58139083	58142135	TC32_WT_H3K9me3_peak_672
chr1	58167161	58169101	TC32_WT_H3K9me3_peak_673
chr1	58174386	58175372	TC32_WT_H3K9me3_peak_674
chr1	58272630	58272844	TC32_WT_H3K9me3_peak_675
chr1	58320783	58322710	TC32_WT_H3K9me3_peak_676
chr1	58350154	58350689	TC32_WT_H3K9me3_peak_677
chr1	58370080	58373644	TC32_WT_H3K9me3_peak_678
chr1	58488475	58491848	TC32_WT_H3K9me3_peak_679
chr1	58494928	58495362	TC32_WT_H3K9me3_peak_680
chr1	58511112	58512761	TC32_WT_H3K9me3_peak_681
chr1	58559252	58561328	TC32_WT_H3K9me3_peak_682
chr1	58562809	58563009	TC32_WT_H3K9me3_peak_683
chr1	58570198	58570905	TC32_WT_H3K9me3_peak_684
chr1	58576051	58577910	TC32_WT_H3K9me3_peak_685
chr1	58605617	58605817	TC32_WT_H3K9me3_peak_686
chr1	58610330	58610928	TC32_WT_H3K9me3_peak_687
chr1	58622807	58624567	TC32_WT_H3K9me3_peak_688
chr1	58630891	58631636	TC32_WT_H3K9me3_peak_689
chr1	58632502	58632895	TC32_WT_H3K9me3_peak_690
chr1	58635106	58638029	TC32_WT_H3K9me3_peak_691
chr1	58742276	58742792	TC32_WT_H3K9me3_peak_692
chr1	58789166	58789504	TC32_WT_H3K9me3_peak_693
chr1	58825757	58829204	TC32_WT_H3K9me3_peak_694
chr1	58915044	58915579	TC32_WT_H3K9me3_peak_695
chr1	58958125	58959045	TC32_WT_H3K9me3_peak_696
chr1	59018243	59019043	TC32_WT_H3K9me3_peak_697
chr1	59158056	59160503	TC32_WT_H3K9me3_peak_698
chr1	59189403	59190835	TC32_WT_H3K9me3_peak_699
chr1	59207193	59207983	TC32_WT_H3K9me3_peak_700
chr1	59209518	59210139	TC32_WT_H3K9me3_peak_701
chr1	59216181	59218441	TC32_WT_H3K9me3_peak_702
chr1	59245915	59247468	TC32_WT_H3K9me3_peak_703
chr1	59250932	59251626	TC32_WT_H3K9me3_peak_704
chr1	59302411	59303839	TC32_WT_H3K9me3_peak_705
chr1	59305012	59305989	TC32_WT_H3K9me3_peak_706
chr1	59368993	59369785	TC32_WT_H3K9me3_peak_707
chr1	59371435	59371975	TC32_WT_H3K9me3_peak_708
chr1	59381222	59382067	TC32_WT_H3K9me3_peak_709
chr1	59416174	59417122	TC32_WT_H3K9me3_peak_710
chr1	59444558	59444758	TC32_WT_H3K9me3_peak_711
chr1	59448928	59450037	TC32_WT_H3K9me3_peak_712
chr1	59459902	59463500	TC32_WT_H3K9me3_peak_713
chr1	59466464	59467419	TC32_WT_H3K9me3_peak_714
chr1	59471937	59473630	TC32_WT_H3K9me3_peak_715
chr1	59524043	59524588	TC32_WT_H3K9me3_peak_716
chr1	59533038	59533272	TC32_WT_H3K9me3_peak_717
chr1	59557263	59559045	TC32_WT_H3K9me3_peak_718
chr1	59586388	59588844	TC32_WT_H3K9me3_peak_719
chr1	59609378	59612012	TC32_WT_H3K9me3_peak_720
chr1	59648647	59649180	TC32_WT_H3K9me3_peak_721
chr1	59653420	59653817	TC32_WT_H3K9me3_peak_722
chr1	59709473	59709943	TC32_WT_H3K9me3_peak_723
chr1	59722361	59724307	TC32_WT_H3K9me3_peak_724
chr1	59734477	59737772	TC32_WT_H3K9me3_peak_725
chr1	59785492	59787199	TC32_WT_H3K9me3_peak_726
chr1	59790485	59791278	TC32_WT_H3K9me3_peak_727
chr1	59838060	59839160	TC32_WT_H3K9me3_peak_728
chr1	59855003	59855259	TC32_WT_H3K9me3_peak_729
chr1	59876655	59876855	TC32_WT_H3K9me3_peak_730
chr1	59887201	59891335	TC32_WT_H3K9me3_peak_731
chr1	60184091	60185250	TC32_WT_H3K9me3_peak_732
chr1	60433332	60434384	TC32_WT_H3K9me3_peak_733
chr1	60583341	60584847	TC32_WT_H3K9me3_peak_734
chr1	60777759	60778299	TC32_WT_H3K9me3_peak_735
chr1	60963866	60967450	TC32_WT_H3K9me3_peak_736
chr1	61388005	61389485	TC32_WT_H3K9me3_peak_737
chr1	61555626	61556711	TC32_WT_H3K9me3_peak_738
chr1	61564077	61567740	TC32_WT_H3K9me3_peak_739
chr1	61573612	61574466	TC32_WT_H3K9me3_peak_740
chr1	61869075	61870899	TC32_WT_H3K9me3_peak_741
chr1	61873203	61874534	TC32_WT_H3K9me3_peak_742
chr1	61894356	61895940	TC32_WT_H3K9me3_peak_743
chr1	61943492	61946019	TC32_WT_H3K9me3_peak_744
chr1	61948451	61948762	TC32_WT_H3K9me3_peak_745
chr1	61964128	61966230	TC32_WT_H3K9me3_peak_746
chr1	62028275	62028735	TC32_WT_H3K9me3_peak_747
chr1	62066098	62067437	TC32_WT_H3K9me3_peak_748
chr1	62096577	62097752	TC32_WT_H3K9me3_peak_749
chr1	62194708	62195316	TC32_WT_H3K9me3_peak_750
chr1	62204677	62205839	TC32_WT_H3K9me3_peak_751
chr1	62206768	62213176	TC32_WT_H3K9me3_peak_752
chr1	62215310	62216550	TC32_WT_H3K9me3_peak_753
chr1	62244218	62245142	TC32_WT_H3K9me3_peak_754
chr1	62367053	62367576	TC32_WT_H3K9me3_peak_755
chr1	62377179	62378500	TC32_WT_H3K9me3_peak_756
chr1	62380324	62382094	TC32_WT_H3K9me3_peak_757
chr1	62468586	62469284	TC32_WT_H3K9me3_peak_758
chr1	62518348	62520424	TC32_WT_H3K9me3_peak_759
chr1	62565798	62568683	TC32_WT_H3K9me3_peak_760
chr1	62664347	62666016	TC32_WT_H3K9me3_peak_761
chr1	62670637	62671141	TC32_WT_H3K9me3_peak_762
chr1	62675197	62675739	TC32_WT_H3K9me3_peak_763
chr1	62679585	62680998	TC32_WT_H3K9me3_peak_764
chr1	62693683	62694529	TC32_WT_H3K9me3_peak_765
chr1	62700467	62701508	TC32_WT_H3K9me3_peak_766
chr1	62703215	62706207	TC32_WT_H3K9me3_peak_767
chr1	62752727	62754814	TC32_WT_H3K9me3_peak_768
chr1	62759664	62762308	TC32_WT_H3K9me3_peak_769
chr1	62772242	62772734	TC32_WT_H3K9me3_peak_770
chr1	62921381	62923477	TC32_WT_H3K9me3_peak_771
chr1	63029082	63029999	TC32_WT_H3K9me3_peak_772
chr1	63073549	63074251	TC32_WT_H3K9me3_peak_773
chr1	63175933	63176209	TC32_WT_H3K9me3_peak_774
chr1	63213649	63213849	TC32_WT_H3K9me3_peak_775
chr1	63214750	63215280	TC32_WT_H3K9me3_peak_776
chr1	63233907	63235653	TC32_WT_H3K9me3_peak_777
chr1	63285646	63290507	TC32_WT_H3K9me3_peak_778
chr1	63306171	63308625	TC32_WT_H3K9me3_peak_779
chr1	63318761	63321667	TC32_WT_H3K9me3_peak_780
chr1	63322720	63324753	TC32_WT_H3K9me3_peak_781
chr1	63382866	63385017	TC32_WT_H3K9me3_peak_782
chr1	63429759	63431524	TC32_WT_H3K9me3_peak_783
chr1	63469656	63473394	TC32_WT_H3K9me3_peak_784
chr1	63474979	63475241	TC32_WT_H3K9me3_peak_785
chr1	63503392	63505268	TC32_WT_H3K9me3_peak_786
chr1	63581048	63581441	TC32_WT_H3K9me3_peak_787
chr1	63582328	63583516	TC32_WT_H3K9me3_peak_788
chr1	63665602	63666882	TC32_WT_H3K9me3_peak_789
chr1	63679299	63682885	TC32_WT_H3K9me3_peak_790
chr1	63726740	63728568	TC32_WT_H3K9me3_peak_791
chr1	63735845	63738004	TC32_WT_H3K9me3_peak_792
chr1	63814800	63816101	TC32_WT_H3K9me3_peak_793
chr1	63831048	63832203	TC32_WT_H3K9me3_peak_794
chr1	63855639	63856600	TC32_WT_H3K9me3_peak_795
chr1	63925533	63926249	TC32_WT_H3K9me3_peak_796
chr1	63953531	63955921	TC32_WT_H3K9me3_peak_797
chr1	63957189	63957614	TC32_WT_H3K9me3_peak_798
chr1	63958842	63959246	TC32_WT_H3K9me3_peak_799
chr1	64027921	64028469	TC32_WT_H3K9me3_peak_800
chr1	64168975	64170945	TC32_WT_H3K9me3_peak_801
chr1	64191840	64193213	TC32_WT_H3K9me3_peak_802
chr1	64200901	64201286	TC32_WT_H3K9me3_peak_803
chr1	64202385	64202587	TC32_WT_H3K9me3_peak_804
chr1	64253099	64254055	TC32_WT_H3K9me3_peak_805
chr1	64257405	64257605	TC32_WT_H3K9me3_peak_806
chr1	64258919	64259371	TC32_WT_H3K9me3_peak_807
chr1	64271750	64276984	TC32_WT_H3K9me3_peak_808
chr1	64278122	64278936	TC32_WT_H3K9me3_peak_809
chr1	64291805	64292252	TC32_WT_H3K9me3_peak_810
chr1	64293130	64294349	TC32_WT_H3K9me3_peak_811
chr1	64296116	64297453	TC32_WT_H3K9me3_peak_812
chr1	64377284	64378705	TC32_WT_H3K9me3_peak_813
chr1	64384203	64384730	TC32_WT_H3K9me3_peak_814
chr1	64413242	64416503	TC32_WT_H3K9me3_peak_815
chr1	64534692	64535008	TC32_WT_H3K9me3_peak_816
chr1	64561571	64563109	TC32_WT_H3K9me3_peak_817
chr1	64609918	64611959	TC32_WT_H3K9me3_peak_818
chr1	64717829	64719162	TC32_WT_H3K9me3_peak_819
chr1	64756472	64759735	TC32_WT_H3K9me3_peak_820
chr1	64763066	64763814	TC32_WT_H3K9me3_peak_821
chr1	64769388	64770362	TC32_WT_H3K9me3_peak_822
chr1	64772792	64773521	TC32_WT_H3K9me3_peak_823
chr1	64786645	64788736	TC32_WT_H3K9me3_peak_824
chr1	64790120	64791608	TC32_WT_H3K9me3_peak_825
chr1	64929868	64931603	TC32_WT_H3K9me3_peak_826
chr1	64938428	64939415	TC32_WT_H3K9me3_peak_827
chr1	64997222	65004579	TC32_WT_H3K9me3_peak_828
chr1	65008278	65008615	TC32_WT_H3K9me3_peak_829
chr1	65010023	65014909	TC32_WT_H3K9me3_peak_830
chr1	65016176	65017249	TC32_WT_H3K9me3_peak_831
chr1	65087580	65088092	TC32_WT_H3K9me3_peak_832
chr1	65097878	65099608	TC32_WT_H3K9me3_peak_833
chr1	65101373	65102244	TC32_WT_H3K9me3_peak_834
chr1	65103093	65103323	TC32_WT_H3K9me3_peak_835
chr1	65111641	65111951	TC32_WT_H3K9me3_peak_836
chr1	65454441	65455941	TC32_WT_H3K9me3_peak_837
chr1	65462700	65464156	TC32_WT_H3K9me3_peak_838
chr1	65465228	65465931	TC32_WT_H3K9me3_peak_839
chr1	65550947	65551147	TC32_WT_H3K9me3_peak_840
chr1	65685603	65686208	TC32_WT_H3K9me3_peak_841
chr1	65741989	65745561	TC32_WT_H3K9me3_peak_842
chr1	65877384	65878422	TC32_WT_H3K9me3_peak_843
chr1	65974665	65977785	TC32_WT_H3K9me3_peak_844
chr1	66189891	66190796	TC32_WT_H3K9me3_peak_845
chr1	66203521	66204961	TC32_WT_H3K9me3_peak_846
chr1	66247579	66248127	TC32_WT_H3K9me3_peak_847
chr1	66321685	66322047	TC32_WT_H3K9me3_peak_848
chr1	66381976	66387039	TC32_WT_H3K9me3_peak_849
chr1	66388025	66390724	TC32_WT_H3K9me3_peak_850
chr1	66407877	66409077	TC32_WT_H3K9me3_peak_851
chr1	66410452	66412212	TC32_WT_H3K9me3_peak_852
chr1	66416126	66421077	TC32_WT_H3K9me3_peak_853
chr1	66425948	66430222	TC32_WT_H3K9me3_peak_854
chr1	66431031	66432004	TC32_WT_H3K9me3_peak_855
chr1	66461218	66463702	TC32_WT_H3K9me3_peak_856
chr1	66566773	66568500	TC32_WT_H3K9me3_peak_857
chr1	66594871	66596804	TC32_WT_H3K9me3_peak_858
chr1	67034685	67035175	TC32_WT_H3K9me3_peak_859
chr1	67066720	67069985	TC32_WT_H3K9me3_peak_860
chr1	67071923	67072830	TC32_WT_H3K9me3_peak_861
chr1	67113491	67114194	TC32_WT_H3K9me3_peak_862
chr1	67181940	67182488	TC32_WT_H3K9me3_peak_863
chr1	67247503	67254289	TC32_WT_H3K9me3_peak_864
chr1	67275979	67276375	TC32_WT_H3K9me3_peak_865
chr1	67382846	67386636	TC32_WT_H3K9me3_peak_866
chr1	67487324	67487581	TC32_WT_H3K9me3_peak_867
chr1	67512498	67514675	TC32_WT_H3K9me3_peak_868
chr1	67797675	67798242	TC32_WT_H3K9me3_peak_869
chr1	68001466	68001908	TC32_WT_H3K9me3_peak_870
chr1	68172588	68173222	TC32_WT_H3K9me3_peak_871
chr1	68380936	68382378	TC32_WT_H3K9me3_peak_872
chr1	68386000	68389292	TC32_WT_H3K9me3_peak_873
chr1	68391885	68392761	TC32_WT_H3K9me3_peak_874
chr1	68620114	68621171	TC32_WT_H3K9me3_peak_875
chr1	70425425	70428096	TC32_WT_H3K9me3_peak_876
chr1	70462843	70464009	TC32_WT_H3K9me3_peak_877
chr1	70706429	70706756	TC32_WT_H3K9me3_peak_878
chr1	70710852	70711999	TC32_WT_H3K9me3_peak_879
chr1	70722289	70727968	TC32_WT_H3K9me3_peak_880
chr1	70735025	70737023	TC32_WT_H3K9me3_peak_881
chr1	70740891	70742493	TC32_WT_H3K9me3_peak_882
chr1	70745400	70748304	TC32_WT_H3K9me3_peak_883
chr1	70749715	70750926	TC32_WT_H3K9me3_peak_884
chr1	70771578	70771871	TC32_WT_H3K9me3_peak_885
chr1	70773807	70775092	TC32_WT_H3K9me3_peak_886
chr1	70796878	70797191	TC32_WT_H3K9me3_peak_887
chr1	70803704	70804688	TC32_WT_H3K9me3_peak_888
chr1	70813883	70814297	TC32_WT_H3K9me3_peak_889
chr1	70832365	70834468	TC32_WT_H3K9me3_peak_890
chr1	70844412	70845357	TC32_WT_H3K9me3_peak_891
chr1	70882303	70882942	TC32_WT_H3K9me3_peak_892
chr1	70904877	70905839	TC32_WT_H3K9me3_peak_893
chr1	70920210	70926320	TC32_WT_H3K9me3_peak_894
chr1	70927180	70928717	TC32_WT_H3K9me3_peak_895
chr1	70931280	70931491	TC32_WT_H3K9me3_peak_896
chr1	70938531	70941055	TC32_WT_H3K9me3_peak_897
chr1	70942211	70942943	TC32_WT_H3K9me3_peak_898
chr1	70962530	70965038	TC32_WT_H3K9me3_peak_899
chr1	71338544	71341331	TC32_WT_H3K9me3_peak_900
chr1	72691781	72692836	TC32_WT_H3K9me3_peak_901
chr1	73058725	73059127	TC32_WT_H3K9me3_peak_902
chr1	73061189	73062826	TC32_WT_H3K9me3_peak_903
chr1	73105661	73106062	TC32_WT_H3K9me3_peak_904
chr1	73558693	73558947	TC32_WT_H3K9me3_peak_905
chr1	73600857	73601168	TC32_WT_H3K9me3_peak_906
chr1	73668030	73668560	TC32_WT_H3K9me3_peak_907
chr1	74247876	74248355	TC32_WT_H3K9me3_peak_908
chr1	74725375	74730025	TC32_WT_H3K9me3_peak_909
chr1	74739943	74740955	TC32_WT_H3K9me3_peak_910
chr1	74742845	74745067	TC32_WT_H3K9me3_peak_911
chr1	74756534	74757025	TC32_WT_H3K9me3_peak_912
chr1	75039877	75040688	TC32_WT_H3K9me3_peak_913
chr1	75366376	75367829	TC32_WT_H3K9me3_peak_914
chr1	75645257	75647823	TC32_WT_H3K9me3_peak_915
chr1	75673107	75673636	TC32_WT_H3K9me3_peak_916
chr1	75754596	75758551	TC32_WT_H3K9me3_peak_917
chr1	75777551	75778449	TC32_WT_H3K9me3_peak_918
chr1	75782647	75783657	TC32_WT_H3K9me3_peak_919
chr1	75829062	75829933	TC32_WT_H3K9me3_peak_920
chr1	76112672	76113587	TC32_WT_H3K9me3_peak_921
chr1	76242983	76245191	TC32_WT_H3K9me3_peak_922
chr1	76657758	76658462	TC32_WT_H3K9me3_peak_923
chr1	76877090	76877290	TC32_WT_H3K9me3_peak_924
chr1	76968692	76970499	TC32_WT_H3K9me3_peak_925
chr1	77001815	77002028	TC32_WT_H3K9me3_peak_926
chr1	77110811	77111383	TC32_WT_H3K9me3_peak_927
chr1	77150238	77152338	TC32_WT_H3K9me3_peak_928
chr1	77157771	77160326	TC32_WT_H3K9me3_peak_929
chr1	77170854	77179603	TC32_WT_H3K9me3_peak_930
chr1	77183999	77187757	TC32_WT_H3K9me3_peak_931
chr1	77189216	77189615	TC32_WT_H3K9me3_peak_932
chr1	77203986	77205112	TC32_WT_H3K9me3_peak_933
chr1	77243415	77243952	TC32_WT_H3K9me3_peak_934
chr1	77403518	77403718	TC32_WT_H3K9me3_peak_935
chr1	77409272	77409550	TC32_WT_H3K9me3_peak_936
chr1	77417151	77418505	TC32_WT_H3K9me3_peak_937
chr1	77422038	77422941	TC32_WT_H3K9me3_peak_938
chr1	77425301	77425570	TC32_WT_H3K9me3_peak_939
chr1	77426462	77426856	TC32_WT_H3K9me3_peak_940
chr1	77427690	77429806	TC32_WT_H3K9me3_peak_941
chr1	77439999	77442381	TC32_WT_H3K9me3_peak_942
chr1	77448266	77450322	TC32_WT_H3K9me3_peak_943
chr1	77495996	77497522	TC32_WT_H3K9me3_peak_944
chr1	77518275	77520565	TC32_WT_H3K9me3_peak_945
chr1	77524975	77526352	TC32_WT_H3K9me3_peak_946
chr1	77531278	77532822	TC32_WT_H3K9me3_peak_947
chr1	77607030	77612052	TC32_WT_H3K9me3_peak_948
chr1	77626015	77627124	TC32_WT_H3K9me3_peak_949
chr1	77645348	77653248	TC32_WT_H3K9me3_peak_950
chr1	77654066	77654899	TC32_WT_H3K9me3_peak_951
chr1	77744935	77745257	TC32_WT_H3K9me3_peak_952
chr1	77749397	77750380	TC32_WT_H3K9me3_peak_953
chr1	77770101	77770301	TC32_WT_H3K9me3_peak_954
chr1	77773854	77774829	TC32_WT_H3K9me3_peak_955
chr1	77784739	77786252	TC32_WT_H3K9me3_peak_956
chr1	77854137	77857545	TC32_WT_H3K9me3_peak_957
chr1	77898465	77899020	TC32_WT_H3K9me3_peak_958
chr1	78045546	78046321	TC32_WT_H3K9me3_peak_959
chr1	78120752	78123084	TC32_WT_H3K9me3_peak_960
chr1	78510920	78512722	TC32_WT_H3K9me3_peak_961
chr1	78549830	78550261	TC32_WT_H3K9me3_peak_962
chr1	78876229	78876822	TC32_WT_H3K9me3_peak_963
chr1	79037007	79037670	TC32_WT_H3K9me3_peak_964
chr1	79078607	79078868	TC32_WT_H3K9me3_peak_965
chr1	79220078	79222370	TC32_WT_H3K9me3_peak_966
chr1	79238921	79240690	TC32_WT_H3K9me3_peak_967
chr1	79269605	79274141	TC32_WT_H3K9me3_peak_968
chr1	79275112	79276247	TC32_WT_H3K9me3_peak_969
chr1	79324777	79324988	TC32_WT_H3K9me3_peak_970
chr1	79414493	79414993	TC32_WT_H3K9me3_peak_971
chr1	79924059	79924821	TC32_WT_H3K9me3_peak_972
chr1	80052266	80054054	TC32_WT_H3K9me3_peak_973
chr1	81177214	81178966	TC32_WT_H3K9me3_peak_974
chr1	81220545	81221932	TC32_WT_H3K9me3_peak_975
chr1	81615443	81615660	TC32_WT_H3K9me3_peak_976
chr1	82349643	82351305	TC32_WT_H3K9me3_peak_977
chr1	82357585	82360078	TC32_WT_H3K9me3_peak_978
chr1	82449594	82449961	TC32_WT_H3K9me3_peak_979
chr1	82450951	82453075	TC32_WT_H3K9me3_peak_980
chr1	82475031	82475282	TC32_WT_H3K9me3_peak_981
chr1	82493114	82497294	TC32_WT_H3K9me3_peak_982
chr1	83050773	83051403	TC32_WT_H3K9me3_peak_983
chr1	84066948	84071776	TC32_WT_H3K9me3_peak_984
chr1	84094565	84096832	TC32_WT_H3K9me3_peak_985
chr1	84097702	84098009	TC32_WT_H3K9me3_peak_986
chr1	84158110	84158339	TC32_WT_H3K9me3_peak_987
chr1	84190787	84191528	TC32_WT_H3K9me3_peak_988
chr1	84192880	84193381	TC32_WT_H3K9me3_peak_989
chr1	84223350	84224546	TC32_WT_H3K9me3_peak_990
chr1	84231245	84235026	TC32_WT_H3K9me3_peak_991
chr1	84286687	84289595	TC32_WT_H3K9me3_peak_992
chr1	84335587	84338155	TC32_WT_H3K9me3_peak_993
chr1	84367842	84368816	TC32_WT_H3K9me3_peak_994
chr1	84584860	84585955	TC32_WT_H3K9me3_peak_995
chr1	84593225	84593554	TC32_WT_H3K9me3_peak_996
chr1	84600821	84607685	TC32_WT_H3K9me3_peak_997
chr1	84609820	84615669	TC32_WT_H3K9me3_peak_998
chr1	84695143	84695566	TC32_WT_H3K9me3_peak_999
chr1	85248232	85250246	TC32_WT_H3K9me3_peak_1000
chr1	85332512	85334990	TC32_WT_H3K9me3_peak_1001
chr1	85382226	85383874	TC32_WT_H3K9me3_peak_1002
chr1	85385218	85387553	TC32_WT_H3K9me3_peak_1003
chr1	85388750	85389203	TC32_WT_H3K9me3_peak_1004
chr1	85396377	85396577	TC32_WT_H3K9me3_peak_1005
chr1	85419096	85421099	TC32_WT_H3K9me3_peak_1006
chr1	85428829	85429418	TC32_WT_H3K9me3_peak_1007
chr1	85430647	85431660	TC32_WT_H3K9me3_peak_1008
chr1	85442868	85444333	TC32_WT_H3K9me3_peak_1009
chr1	85501311	85501709	TC32_WT_H3K9me3_peak_1010
chr1	85509980	85511082	TC32_WT_H3K9me3_peak_1011
chr1	85512265	85514361	TC32_WT_H3K9me3_peak_1012
chr1	85558127	85561262	TC32_WT_H3K9me3_peak_1013
chr1	85562525	85564785	TC32_WT_H3K9me3_peak_1014
chr1	85566392	85567596	TC32_WT_H3K9me3_peak_1015
chr1	85589167	85590232	TC32_WT_H3K9me3_peak_1016
chr1	85591162	85591931	TC32_WT_H3K9me3_peak_1017
chr1	85599142	85601720	TC32_WT_H3K9me3_peak_1018
chr1	85615147	85617731	TC32_WT_H3K9me3_peak_1019
chr1	85618634	85625562	TC32_WT_H3K9me3_peak_1020
chr1	85626409	85627433	TC32_WT_H3K9me3_peak_1021
chr1	85636386	85640558	TC32_WT_H3K9me3_peak_1022
chr1	85641698	85649342	TC32_WT_H3K9me3_peak_1023
chr1	85713026	85715564	TC32_WT_H3K9me3_peak_1024
chr1	85722265	85722485	TC32_WT_H3K9me3_peak_1025
chr1	85724916	85725169	TC32_WT_H3K9me3_peak_1026
chr1	85830521	85830916	TC32_WT_H3K9me3_peak_1027
chr1	86377223	86378785	TC32_WT_H3K9me3_peak_1028
chr1	86523778	86524334	TC32_WT_H3K9me3_peak_1029
chr1	86613967	86614923	TC32_WT_H3K9me3_peak_1030
chr1	86630322	86630522	TC32_WT_H3K9me3_peak_1031
chr1	86633542	86633873	TC32_WT_H3K9me3_peak_1032
chr1	86767508	86768695	TC32_WT_H3K9me3_peak_1033
chr1	86801693	86803732	TC32_WT_H3K9me3_peak_1034
chr1	86819129	86820299	TC32_WT_H3K9me3_peak_1035
chr1	86849906	86850523	TC32_WT_H3K9me3_peak_1036
chr1	86900590	86900972	TC32_WT_H3K9me3_peak_1037
chr1	86920313	86926600	TC32_WT_H3K9me3_peak_1038
chr1	86959371	86959624	TC32_WT_H3K9me3_peak_1039
chr1	86962936	86964510	TC32_WT_H3K9me3_peak_1040
chr1	86981086	86982797	TC32_WT_H3K9me3_peak_1041
chr1	87009047	87015518	TC32_WT_H3K9me3_peak_1042
chr1	87046871	87047120	TC32_WT_H3K9me3_peak_1043
chr1	87063059	87063558	TC32_WT_H3K9me3_peak_1044
chr1	87066723	87067892	TC32_WT_H3K9me3_peak_1045
chr1	87194198	87195117	TC32_WT_H3K9me3_peak_1046
chr1	87215119	87217317	TC32_WT_H3K9me3_peak_1047
chr1	87222253	87222622	TC32_WT_H3K9me3_peak_1048
chr1	87253092	87254390	TC32_WT_H3K9me3_peak_1049
chr1	87298707	87299119	TC32_WT_H3K9me3_peak_1050
chr1	87365660	87367682	TC32_WT_H3K9me3_peak_1051
chr1	87372263	87380145	TC32_WT_H3K9me3_peak_1052
chr1	87389454	87390196	TC32_WT_H3K9me3_peak_1053
chr1	87405753	87406485	TC32_WT_H3K9me3_peak_1054
chr1	87430891	87431577	TC32_WT_H3K9me3_peak_1055
chr1	87442809	87445532	TC32_WT_H3K9me3_peak_1056
chr1	87528328	87529271	TC32_WT_H3K9me3_peak_1057
chr1	87541758	87542846	TC32_WT_H3K9me3_peak_1058
chr1	87544089	87544623	TC32_WT_H3K9me3_peak_1059
chr1	87545504	87546550	TC32_WT_H3K9me3_peak_1060
chr1	87619279	87620517	TC32_WT_H3K9me3_peak_1061
chr1	87621349	87622896	TC32_WT_H3K9me3_peak_1062
chr1	87633775	87637234	TC32_WT_H3K9me3_peak_1063
chr1	87660423	87660855	TC32_WT_H3K9me3_peak_1064
chr1	87661903	87662803	TC32_WT_H3K9me3_peak_1065
chr1	87669895	87670621	TC32_WT_H3K9me3_peak_1066
chr1	87679226	87679426	TC32_WT_H3K9me3_peak_1067
chr1	87699496	87705029	TC32_WT_H3K9me3_peak_1068
chr1	87756006	87756222	TC32_WT_H3K9me3_peak_1069
chr1	87757504	87757704	TC32_WT_H3K9me3_peak_1070
chr1	87766847	87767434	TC32_WT_H3K9me3_peak_1071
chr1	87784029	87784299	TC32_WT_H3K9me3_peak_1072
chr1	87798096	87798416	TC32_WT_H3K9me3_peak_1073
chr1	87800839	87802379	TC32_WT_H3K9me3_peak_1074
chr1	87809381	87810024	TC32_WT_H3K9me3_peak_1075
chr1	87824287	87824516	TC32_WT_H3K9me3_peak_1076
chr1	87842744	87843617	TC32_WT_H3K9me3_peak_1077
chr1	87858141	87859437	TC32_WT_H3K9me3_peak_1078
chr1	87860307	87862092	TC32_WT_H3K9me3_peak_1079
chr1	87864212	87866753	TC32_WT_H3K9me3_peak_1080
chr1	87869356	87871270	TC32_WT_H3K9me3_peak_1081
chr1	87887711	87888147	TC32_WT_H3K9me3_peak_1082
chr1	87889240	87889704	TC32_WT_H3K9me3_peak_1083
chr1	87911872	87912236	TC32_WT_H3K9me3_peak_1084
chr1	87913426	87914369	TC32_WT_H3K9me3_peak_1085
chr1	87930506	87933961	TC32_WT_H3K9me3_peak_1086
chr1	87934905	87936395	TC32_WT_H3K9me3_peak_1087
chr1	88024927	88025668	TC32_WT_H3K9me3_peak_1088
chr1	88035727	88036419	TC32_WT_H3K9me3_peak_1089
chr1	88037802	88039670	TC32_WT_H3K9me3_peak_1090
chr1	88084308	88085164	TC32_WT_H3K9me3_peak_1091
chr1	88086051	88088115	TC32_WT_H3K9me3_peak_1092
chr1	88240880	88242653	TC32_WT_H3K9me3_peak_1093
chr1	88278511	88279875	TC32_WT_H3K9me3_peak_1094
chr1	88309275	88310183	TC32_WT_H3K9me3_peak_1095
chr1	88341922	88342330	TC32_WT_H3K9me3_peak_1096
chr1	88346168	88347308	TC32_WT_H3K9me3_peak_1097
chr1	88422644	88422844	TC32_WT_H3K9me3_peak_1098
chr1	88467933	88468344	TC32_WT_H3K9me3_peak_1099
chr1	88596988	88598890	TC32_WT_H3K9me3_peak_1100
chr1	88617184	88621406	TC32_WT_H3K9me3_peak_1101
chr1	88635161	88637136	TC32_WT_H3K9me3_peak_1102
chr1	88712942	88717013	TC32_WT_H3K9me3_peak_1103
chr1	88733126	88737008	TC32_WT_H3K9me3_peak_1104
chr1	88801006	88802145	TC32_WT_H3K9me3_peak_1105
chr1	88839725	88839925	TC32_WT_H3K9me3_peak_1106
chr1	88915656	88916339	TC32_WT_H3K9me3_peak_1107
chr1	88917232	88919443	TC32_WT_H3K9me3_peak_1108
chr1	88983212	88984445	TC32_WT_H3K9me3_peak_1109
chr1	88989114	88989713	TC32_WT_H3K9me3_peak_1110
chr1	89029960	89030551	TC32_WT_H3K9me3_peak_1111
chr1	89042618	89043987	TC32_WT_H3K9me3_peak_1112
chr1	89127515	89128007	TC32_WT_H3K9me3_peak_1113
chr1	89204463	89206655	TC32_WT_H3K9me3_peak_1114
chr1	89209123	89210160	TC32_WT_H3K9me3_peak_1115
chr1	89211303	89212002	TC32_WT_H3K9me3_peak_1116
chr1	89272535	89273930	TC32_WT_H3K9me3_peak_1117
chr1	89293047	89294104	TC32_WT_H3K9me3_peak_1118
chr1	89302619	89303196	TC32_WT_H3K9me3_peak_1119
chr1	89325389	89326789	TC32_WT_H3K9me3_peak_1120
chr1	89438254	89439963	TC32_WT_H3K9me3_peak_1121
chr1	89479072	89481419	TC32_WT_H3K9me3_peak_1122
chr1	89489927	89491707	TC32_WT_H3K9me3_peak_1123
chr1	89493090	89493358	TC32_WT_H3K9me3_peak_1124
chr1	89495185	89495778	TC32_WT_H3K9me3_peak_1125
chr1	89521371	89523107	TC32_WT_H3K9me3_peak_1126
chr1	89559015	89559284	TC32_WT_H3K9me3_peak_1127
chr1	89569909	89571100	TC32_WT_H3K9me3_peak_1128
chr1	89617549	89618241	TC32_WT_H3K9me3_peak_1129
chr1	89644398	89645554	TC32_WT_H3K9me3_peak_1130
chr1	89646416	89646676	TC32_WT_H3K9me3_peak_1131
chr1	89662903	89665377	TC32_WT_H3K9me3_peak_1132
chr1	89678467	89679414	TC32_WT_H3K9me3_peak_1133
chr1	89680311	89681958	TC32_WT_H3K9me3_peak_1134
chr1	89699201	89700311	TC32_WT_H3K9me3_peak_1135
chr1	89723189	89723402	TC32_WT_H3K9me3_peak_1136
chr1	89748931	89749967	TC32_WT_H3K9me3_peak_1137
chr1	89752026	89753027	TC32_WT_H3K9me3_peak_1138
chr1	89777352	89777637	TC32_WT_H3K9me3_peak_1139
chr1	89798085	89798447	TC32_WT_H3K9me3_peak_1140
chr1	89880687	89882091	TC32_WT_H3K9me3_peak_1141
chr1	89922039	89925047	TC32_WT_H3K9me3_peak_1142
chr1	89927059	89927980	TC32_WT_H3K9me3_peak_1143
chr1	89983969	89984944	TC32_WT_H3K9me3_peak_1144
chr1	90053148	90053800	TC32_WT_H3K9me3_peak_1145
chr1	90058794	90064637	TC32_WT_H3K9me3_peak_1146
chr1	90071691	90072242	TC32_WT_H3K9me3_peak_1147
chr1	90076505	90077062	TC32_WT_H3K9me3_peak_1148
chr1	90079544	90079845	TC32_WT_H3K9me3_peak_1149
chr1	90093360	90097725	TC32_WT_H3K9me3_peak_1150
chr1	90138804	90140961	TC32_WT_H3K9me3_peak_1151
chr1	90225001	90226285	TC32_WT_H3K9me3_peak_1152
chr1	90348284	90349894	TC32_WT_H3K9me3_peak_1153
chr1	90595831	90597601	TC32_WT_H3K9me3_peak_1154
chr1	90790464	90790787	TC32_WT_H3K9me3_peak_1155
chr1	90861670	90862106	TC32_WT_H3K9me3_peak_1156
chr1	90877757	90881809	TC32_WT_H3K9me3_peak_1157
chr1	90883038	90883885	TC32_WT_H3K9me3_peak_1158
chr1	90892942	90893875	TC32_WT_H3K9me3_peak_1159
chr1	90958353	90958836	TC32_WT_H3K9me3_peak_1160
chr1	90983604	90984687	TC32_WT_H3K9me3_peak_1161
chr1	90986846	90991868	TC32_WT_H3K9me3_peak_1162
chr1	90992702	91004633	TC32_WT_H3K9me3_peak_1163
chr1	91005775	91008509	TC32_WT_H3K9me3_peak_1164
chr1	91040704	91043174	TC32_WT_H3K9me3_peak_1165
chr1	91088018	91088984	TC32_WT_H3K9me3_peak_1166
chr1	91108098	91108881	TC32_WT_H3K9me3_peak_1167
chr1	91289144	91289607	TC32_WT_H3K9me3_peak_1168
chr1	91297058	91297544	TC32_WT_H3K9me3_peak_1169
chr1	91307473	91307857	TC32_WT_H3K9me3_peak_1170
chr1	91310546	91312050	TC32_WT_H3K9me3_peak_1171
chr1	91363744	91364033	TC32_WT_H3K9me3_peak_1172
chr1	91366734	91369406	TC32_WT_H3K9me3_peak_1173
chr1	91441973	91442477	TC32_WT_H3K9me3_peak_1174
chr1	91465281	91468213	TC32_WT_H3K9me3_peak_1175
chr1	91639678	91640312	TC32_WT_H3K9me3_peak_1176
chr1	91641297	91641985	TC32_WT_H3K9me3_peak_1177
chr1	91738468	91740764	TC32_WT_H3K9me3_peak_1178
chr1	91746430	91749136	TC32_WT_H3K9me3_peak_1179
chr1	91844150	91844601	TC32_WT_H3K9me3_peak_1180
chr1	92023118	92023318	TC32_WT_H3K9me3_peak_1181
chr1	92025431	92027186	TC32_WT_H3K9me3_peak_1182
chr1	92084488	92087343	TC32_WT_H3K9me3_peak_1183
chr1	92159219	92159827	TC32_WT_H3K9me3_peak_1184
chr1	92254873	92255573	TC32_WT_H3K9me3_peak_1185
chr1	92326095	92327031	TC32_WT_H3K9me3_peak_1186
chr1	92381155	92382850	TC32_WT_H3K9me3_peak_1187
chr1	92383807	92394417	TC32_WT_H3K9me3_peak_1188
chr1	92400945	92405087	TC32_WT_H3K9me3_peak_1189
chr1	92435747	92437665	TC32_WT_H3K9me3_peak_1190
chr1	92589225	92591425	TC32_WT_H3K9me3_peak_1191
chr1	92631544	92631923	TC32_WT_H3K9me3_peak_1192
chr1	92653958	92656585	TC32_WT_H3K9me3_peak_1193
chr1	92686438	92688302	TC32_WT_H3K9me3_peak_1194
chr1	92717196	92718437	TC32_WT_H3K9me3_peak_1195
chr1	92719348	92721659	TC32_WT_H3K9me3_peak_1196
chr1	92723789	92724129	TC32_WT_H3K9me3_peak_1197
chr1	92755662	92756745	TC32_WT_H3K9me3_peak_1198
chr1	92767911	92773734	TC32_WT_H3K9me3_peak_1199
chr1	92778093	92778477	TC32_WT_H3K9me3_peak_1200
chr1	92872220	92873032	TC32_WT_H3K9me3_peak_1201
chr1	92889590	92890442	TC32_WT_H3K9me3_peak_1202
chr1	92891547	92893109	TC32_WT_H3K9me3_peak_1203
chr1	92895554	92896092	TC32_WT_H3K9me3_peak_1204
chr1	92897395	92898815	TC32_WT_H3K9me3_peak_1205
chr1	92900282	92900766	TC32_WT_H3K9me3_peak_1206
chr1	92947610	92948286	TC32_WT_H3K9me3_peak_1207
chr1	93083095	93083810	TC32_WT_H3K9me3_peak_1208
chr1	93084690	93085481	TC32_WT_H3K9me3_peak_1209
chr1	93086480	93090506	TC32_WT_H3K9me3_peak_1210
chr1	93106002	93108150	TC32_WT_H3K9me3_peak_1211
chr1	93166732	93171768	TC32_WT_H3K9me3_peak_1212
chr1	93240995	93244273	TC32_WT_H3K9me3_peak_1213
chr1	93260808	93264323	TC32_WT_H3K9me3_peak_1214
chr1	93267101	93268781	TC32_WT_H3K9me3_peak_1215
chr1	93279360	93280196	TC32_WT_H3K9me3_peak_1216
chr1	93384804	93389084	TC32_WT_H3K9me3_peak_1217
chr1	93405533	93410163	TC32_WT_H3K9me3_peak_1218
chr1	93426376	93427964	TC32_WT_H3K9me3_peak_1219
chr1	93433640	93434857	TC32_WT_H3K9me3_peak_1220
chr1	93456926	93457449	TC32_WT_H3K9me3_peak_1221
chr1	93461982	93462734	TC32_WT_H3K9me3_peak_1222
chr1	93463995	93464198	TC32_WT_H3K9me3_peak_1223
chr1	93465098	93469342	TC32_WT_H3K9me3_peak_1224
chr1	93474062	93475467	TC32_WT_H3K9me3_peak_1225
chr1	93476852	93480299	TC32_WT_H3K9me3_peak_1226
chr1	93494330	93494911	TC32_WT_H3K9me3_peak_1227
chr1	93505922	93506392	TC32_WT_H3K9me3_peak_1228
chr1	93507806	93511295	TC32_WT_H3K9me3_peak_1229
chr1	93513124	93514669	TC32_WT_H3K9me3_peak_1230
chr1	93718309	93718572	TC32_WT_H3K9me3_peak_1231
chr1	93747036	93747365	TC32_WT_H3K9me3_peak_1232
chr1	93779595	93780135	TC32_WT_H3K9me3_peak_1233
chr1	93788632	93789811	TC32_WT_H3K9me3_peak_1234
chr1	93796465	93797326	TC32_WT_H3K9me3_peak_1235
chr1	93806157	93808032	TC32_WT_H3K9me3_peak_1236
chr1	93809008	93809680	TC32_WT_H3K9me3_peak_1237
chr1	93830520	93836877	TC32_WT_H3K9me3_peak_1238
chr1	93850503	93850871	TC32_WT_H3K9me3_peak_1239
chr1	93855421	93857009	TC32_WT_H3K9me3_peak_1240
chr1	93860182	93861027	TC32_WT_H3K9me3_peak_1241
chr1	93910809	93911443	TC32_WT_H3K9me3_peak_1242
chr1	93916241	93917056	TC32_WT_H3K9me3_peak_1243
chr1	93950210	93952393	TC32_WT_H3K9me3_peak_1244
chr1	93954957	93957123	TC32_WT_H3K9me3_peak_1245
chr1	93958008	93958280	TC32_WT_H3K9me3_peak_1246
chr1	94133321	94136243	TC32_WT_H3K9me3_peak_1247
chr1	94364565	94365023	TC32_WT_H3K9me3_peak_1248
chr1	94369690	94370196	TC32_WT_H3K9me3_peak_1249
chr1	94371389	94372482	TC32_WT_H3K9me3_peak_1250
chr1	94388956	94389838	TC32_WT_H3K9me3_peak_1251
chr1	94428514	94430665	TC32_WT_H3K9me3_peak_1252
chr1	94435392	94438674	TC32_WT_H3K9me3_peak_1253
chr1	94439498	94453624	TC32_WT_H3K9me3_peak_1254
chr1	94508207	94508443	TC32_WT_H3K9me3_peak_1255
chr1	94509317	94509653	TC32_WT_H3K9me3_peak_1256
chr1	94567369	94573853	TC32_WT_H3K9me3_peak_1257
chr1	94575240	94583602	TC32_WT_H3K9me3_peak_1258
chr1	94603800	94605360	TC32_WT_H3K9me3_peak_1259
chr1	94617741	94620658	TC32_WT_H3K9me3_peak_1260
chr1	94629363	94629687	TC32_WT_H3K9me3_peak_1261
chr1	94633384	94634388	TC32_WT_H3K9me3_peak_1262
chr1	94638145	94638577	TC32_WT_H3K9me3_peak_1263
chr1	94639911	94640597	TC32_WT_H3K9me3_peak_1264
chr1	94646656	94646856	TC32_WT_H3K9me3_peak_1265
chr1	94664576	94665431	TC32_WT_H3K9me3_peak_1266
chr1	94667965	94668428	TC32_WT_H3K9me3_peak_1267
chr1	94671716	94671980	TC32_WT_H3K9me3_peak_1268
chr1	94685800	94688243	TC32_WT_H3K9me3_peak_1269
chr1	94690966	94693256	TC32_WT_H3K9me3_peak_1270
chr1	94700192	94701177	TC32_WT_H3K9me3_peak_1271
chr1	94746993	94747333	TC32_WT_H3K9me3_peak_1272
chr1	94749660	94749902	TC32_WT_H3K9me3_peak_1273
chr1	94751562	94752867	TC32_WT_H3K9me3_peak_1274
chr1	94756935	94757781	TC32_WT_H3K9me3_peak_1275
chr1	94763201	94763480	TC32_WT_H3K9me3_peak_1276
chr1	95011566	95012964	TC32_WT_H3K9me3_peak_1277
chr1	95028677	95029264	TC32_WT_H3K9me3_peak_1278
chr1	95089573	95092555	TC32_WT_H3K9me3_peak_1279
chr1	95163104	95165107	TC32_WT_H3K9me3_peak_1280
chr1	95240707	95242768	TC32_WT_H3K9me3_peak_1281
chr1	95702554	95702801	TC32_WT_H3K9me3_peak_1282
chr1	96469663	96470074	TC32_WT_H3K9me3_peak_1283
chr1	96528758	96529710	TC32_WT_H3K9me3_peak_1284
chr1	96530541	96531045	TC32_WT_H3K9me3_peak_1285
chr1	96729063	96731052	TC32_WT_H3K9me3_peak_1286
chr1	96732741	96733771	TC32_WT_H3K9me3_peak_1287
chr1	96735100	96737217	TC32_WT_H3K9me3_peak_1288
chr1	96739552	96741873	TC32_WT_H3K9me3_peak_1289
chr1	96743098	96744535	TC32_WT_H3K9me3_peak_1290
chr1	96752919	96753174	TC32_WT_H3K9me3_peak_1291
chr1	96755830	96756483	TC32_WT_H3K9me3_peak_1292
chr1	96758837	96763574	TC32_WT_H3K9me3_peak_1293
chr1	96901782	96902073	TC32_WT_H3K9me3_peak_1294
chr1	96916155	96917413	TC32_WT_H3K9me3_peak_1295
chr1	96919679	96919978	TC32_WT_H3K9me3_peak_1296
chr1	96985077	96985941	TC32_WT_H3K9me3_peak_1297
chr1	97055824	97057759	TC32_WT_H3K9me3_peak_1298
chr1	97844541	97846587	TC32_WT_H3K9me3_peak_1299
chr1	97887939	97888240	TC32_WT_H3K9me3_peak_1300
chr1	98106559	98109361	TC32_WT_H3K9me3_peak_1301
chr1	98155799	98156424	TC32_WT_H3K9me3_peak_1302
chr1	98212559	98214583	TC32_WT_H3K9me3_peak_1303
chr1	98233465	98234077	TC32_WT_H3K9me3_peak_1304
chr1	98235017	98235532	TC32_WT_H3K9me3_peak_1305
chr1	98249901	98251796	TC32_WT_H3K9me3_peak_1306
chr1	98273151	98273351	TC32_WT_H3K9me3_peak_1307
chr1	98274455	98275327	TC32_WT_H3K9me3_peak_1308
chr1	98319283	98319508	TC32_WT_H3K9me3_peak_1309
chr1	98320348	98321807	TC32_WT_H3K9me3_peak_1310
chr1	98337435	98337635	TC32_WT_H3K9me3_peak_1311
chr1	98340147	98340415	TC32_WT_H3K9me3_peak_1312
chr1	98360914	98361174	TC32_WT_H3K9me3_peak_1313
chr1	98366035	98366808	TC32_WT_H3K9me3_peak_1314
chr1	98412849	98413818	TC32_WT_H3K9me3_peak_1315
chr1	98447470	98448440	TC32_WT_H3K9me3_peak_1316
chr1	98512700	98513287	TC32_WT_H3K9me3_peak_1317
chr1	98525782	98526252	TC32_WT_H3K9me3_peak_1318
chr1	98527388	98527973	TC32_WT_H3K9me3_peak_1319
chr1	98561901	98564144	TC32_WT_H3K9me3_peak_1320
chr1	98679913	98680793	TC32_WT_H3K9me3_peak_1321
chr1	99036642	99037494	TC32_WT_H3K9me3_peak_1322
chr1	99508103	99508729	TC32_WT_H3K9me3_peak_1323
chr1	99857057	99857492	TC32_WT_H3K9me3_peak_1324
chr1	99936175	99936453	TC32_WT_H3K9me3_peak_1325
chr1	99983381	99983793	TC32_WT_H3K9me3_peak_1326
chr1	99988699	99992131	TC32_WT_H3K9me3_peak_1327
chr1	100004285	100004962	TC32_WT_H3K9me3_peak_1328
chr1	100043982	100046449	TC32_WT_H3K9me3_peak_1329
chr1	100204711	100205802	TC32_WT_H3K9me3_peak_1330
chr1	100261387	100261587	TC32_WT_H3K9me3_peak_1331
chr1	100315510	100316516	TC32_WT_H3K9me3_peak_1332
chr1	100889079	100891572	TC32_WT_H3K9me3_peak_1333
chr1	100947875	100948360	TC32_WT_H3K9me3_peak_1334
chr1	101038722	101041764	TC32_WT_H3K9me3_peak_1335
chr1	102234693	102235374	TC32_WT_H3K9me3_peak_1336
chr1	102659392	102660094	TC32_WT_H3K9me3_peak_1337
chr1	102783621	102784223	TC32_WT_H3K9me3_peak_1338
chr1	102854360	102854888	TC32_WT_H3K9me3_peak_1339
chr1	102868828	102869338	TC32_WT_H3K9me3_peak_1340
chr1	102870741	102873354	TC32_WT_H3K9me3_peak_1341
chr1	103050888	103051604	TC32_WT_H3K9me3_peak_1342
chr1	103116976	103117713	TC32_WT_H3K9me3_peak_1343
chr1	103121146	103122100	TC32_WT_H3K9me3_peak_1344
chr1	103133418	103134891	TC32_WT_H3K9me3_peak_1345
chr1	103136180	103136889	TC32_WT_H3K9me3_peak_1346
chr1	103163777	103166624	TC32_WT_H3K9me3_peak_1347
chr1	103234806	103240120	TC32_WT_H3K9me3_peak_1348
chr1	103251679	103252382	TC32_WT_H3K9me3_peak_1349
chr1	103256013	103257040	TC32_WT_H3K9me3_peak_1350
chr1	103263230	103264996	TC32_WT_H3K9me3_peak_1351
chr1	103269210	103271942	TC32_WT_H3K9me3_peak_1352
chr1	103280098	103280488	TC32_WT_H3K9me3_peak_1353
chr1	103286858	103287309	TC32_WT_H3K9me3_peak_1354
chr1	103377263	103377930	TC32_WT_H3K9me3_peak_1355
chr1	103400636	103402133	TC32_WT_H3K9me3_peak_1356
chr1	103959631	103961309	TC32_WT_H3K9me3_peak_1357
chr1	104216425	104217862	TC32_WT_H3K9me3_peak_1358
chr1	104460073	104460995	TC32_WT_H3K9me3_peak_1359
chr1	104616349	104618347	TC32_WT_H3K9me3_peak_1360
chr1	104662103	104664839	TC32_WT_H3K9me3_peak_1361
chr1	104725146	104725704	TC32_WT_H3K9me3_peak_1362
chr1	104775827	104776611	TC32_WT_H3K9me3_peak_1363
chr1	104786462	104788813	TC32_WT_H3K9me3_peak_1364
chr1	104835609	104836923	TC32_WT_H3K9me3_peak_1365
chr1	104860294	104860538	TC32_WT_H3K9me3_peak_1366
chr1	104904017	104904217	TC32_WT_H3K9me3_peak_1367
chr1	104920005	104920315	TC32_WT_H3K9me3_peak_1368
chr1	104927796	104928426	TC32_WT_H3K9me3_peak_1369
chr1	104929516	104932594	TC32_WT_H3K9me3_peak_1370
chr1	104933512	104934078	TC32_WT_H3K9me3_peak_1371
chr1	104936205	104937713	TC32_WT_H3K9me3_peak_1372
chr1	104938585	104939278	TC32_WT_H3K9me3_peak_1373
chr1	104940427	104941092	TC32_WT_H3K9me3_peak_1374
chr1	104947226	104947758	TC32_WT_H3K9me3_peak_1375
chr1	105004498	105006225	TC32_WT_H3K9me3_peak_1376
chr1	105108826	105111046	TC32_WT_H3K9me3_peak_1377
chr1	105112097	105112365	TC32_WT_H3K9me3_peak_1378
chr1	105157701	105158105	TC32_WT_H3K9me3_peak_1379
chr1	105227385	105228003	TC32_WT_H3K9me3_peak_1380
chr1	105262314	105263478	TC32_WT_H3K9me3_peak_1381
chr1	105323750	105324778	TC32_WT_H3K9me3_peak_1382
chr1	105349535	105349835	TC32_WT_H3K9me3_peak_1383
chr1	105351306	105352070	TC32_WT_H3K9me3_peak_1384
chr1	105375085	105375995	TC32_WT_H3K9me3_peak_1385
chr1	105412134	105412439	TC32_WT_H3K9me3_peak_1386
chr1	105416035	105416843	TC32_WT_H3K9me3_peak_1387
chr1	105436824	105438132	TC32_WT_H3K9me3_peak_1388
chr1	105541200	105541840	TC32_WT_H3K9me3_peak_1389
chr1	105630278	105632489	TC32_WT_H3K9me3_peak_1390
chr1	105686172	105687612	TC32_WT_H3K9me3_peak_1391
chr1	105786561	105787084	TC32_WT_H3K9me3_peak_1392
chr1	105795435	105796991	TC32_WT_H3K9me3_peak_1393
chr1	105800082	105800894	TC32_WT_H3K9me3_peak_1394
chr1	105809724	105810075	TC32_WT_H3K9me3_peak_1395
chr1	105815948	105817354	TC32_WT_H3K9me3_peak_1396
chr1	105821777	105822184	TC32_WT_H3K9me3_peak_1397
chr1	105838749	105839332	TC32_WT_H3K9me3_peak_1398
chr1	105863126	105864012	TC32_WT_H3K9me3_peak_1399
chr1	105872852	105873330	TC32_WT_H3K9me3_peak_1400
chr1	105879069	105880219	TC32_WT_H3K9me3_peak_1401
chr1	105901676	105901881	TC32_WT_H3K9me3_peak_1402
chr1	105909504	105911166	TC32_WT_H3K9me3_peak_1403
chr1	105931868	105933108	TC32_WT_H3K9me3_peak_1404
chr1	105958057	105958344	TC32_WT_H3K9me3_peak_1405
chr1	105976298	105977575	TC32_WT_H3K9me3_peak_1406
chr1	105981123	105984192	TC32_WT_H3K9me3_peak_1407
chr1	106012980	106015356	TC32_WT_H3K9me3_peak_1408
chr1	106033902	106035219	TC32_WT_H3K9me3_peak_1409
chr1	106041716	106043076	TC32_WT_H3K9me3_peak_1410
chr1	106080664	106081252	TC32_WT_H3K9me3_peak_1411
chr1	106113712	106114008	TC32_WT_H3K9me3_peak_1412
chr1	106116925	106117270	TC32_WT_H3K9me3_peak_1413
chr1	106118834	106122303	TC32_WT_H3K9me3_peak_1414
chr1	106149934	106150692	TC32_WT_H3K9me3_peak_1415
chr1	106159707	106161769	TC32_WT_H3K9me3_peak_1416
chr1	106165130	106167036	TC32_WT_H3K9me3_peak_1417
chr1	106168024	106169933	TC32_WT_H3K9me3_peak_1418
chr1	106172243	106175049	TC32_WT_H3K9me3_peak_1419
chr1	106181065	106181308	TC32_WT_H3K9me3_peak_1420
chr1	106184804	106185388	TC32_WT_H3K9me3_peak_1421
chr1	106189670	106189870	TC32_WT_H3K9me3_peak_1422
chr1	106192037	106193646	TC32_WT_H3K9me3_peak_1423
chr1	106240047	106240607	TC32_WT_H3K9me3_peak_1424
chr1	106241460	106242422	TC32_WT_H3K9me3_peak_1425
chr1	106257107	106257647	TC32_WT_H3K9me3_peak_1426
chr1	106264080	106264280	TC32_WT_H3K9me3_peak_1427
chr1	106306167	106307324	TC32_WT_H3K9me3_peak_1428
chr1	106310355	106310610	TC32_WT_H3K9me3_peak_1429
chr1	106311622	106313206	TC32_WT_H3K9me3_peak_1430
chr1	106314108	106315128	TC32_WT_H3K9me3_peak_1431
chr1	106348766	106349908	TC32_WT_H3K9me3_peak_1432
chr1	106357653	106359034	TC32_WT_H3K9me3_peak_1433
chr1	106362880	106363530	TC32_WT_H3K9me3_peak_1434
chr1	106411861	106413191	TC32_WT_H3K9me3_peak_1435
chr1	106426470	106426773	TC32_WT_H3K9me3_peak_1436
chr1	106467690	106468117	TC32_WT_H3K9me3_peak_1437
chr1	106469978	106471175	TC32_WT_H3K9me3_peak_1438
chr1	106472065	106473092	TC32_WT_H3K9me3_peak_1439
chr1	106478336	106480559	TC32_WT_H3K9me3_peak_1440
chr1	106530815	106532531	TC32_WT_H3K9me3_peak_1441
chr1	106539313	106540364	TC32_WT_H3K9me3_peak_1442
chr1	106541178	106544784	TC32_WT_H3K9me3_peak_1443
chr1	106546352	106546870	TC32_WT_H3K9me3_peak_1444
chr1	106580514	106581336	TC32_WT_H3K9me3_peak_1445
chr1	106586563	106588318	TC32_WT_H3K9me3_peak_1446
chr1	106619195	106620737	TC32_WT_H3K9me3_peak_1447
chr1	106622983	106623183	TC32_WT_H3K9me3_peak_1448
chr1	106625781	106626856	TC32_WT_H3K9me3_peak_1449
chr1	106655261	106657661	TC32_WT_H3K9me3_peak_1450
chr1	106658884	106659971	TC32_WT_H3K9me3_peak_1451
chr1	106660980	106661515	TC32_WT_H3K9me3_peak_1452
chr1	106662332	106663669	TC32_WT_H3K9me3_peak_1453
chr1	106667589	106667967	TC32_WT_H3K9me3_peak_1454
chr1	106696226	106699109	TC32_WT_H3K9me3_peak_1455
chr1	106707863	106709391	TC32_WT_H3K9me3_peak_1456
chr1	106711533	106711759	TC32_WT_H3K9me3_peak_1457
chr1	106712924	106715892	TC32_WT_H3K9me3_peak_1458
chr1	106725352	106725827	TC32_WT_H3K9me3_peak_1459
chr1	106773887	106774843	TC32_WT_H3K9me3_peak_1460
chr1	106777098	106778008	TC32_WT_H3K9me3_peak_1461
chr1	106808633	106811089	TC32_WT_H3K9me3_peak_1462
chr1	106822695	106823577	TC32_WT_H3K9me3_peak_1463
chr1	106852895	106855660	TC32_WT_H3K9me3_peak_1464
chr1	106858322	106859312	TC32_WT_H3K9me3_peak_1465
chr1	106870696	106871662	TC32_WT_H3K9me3_peak_1466
chr1	106880745	106885320	TC32_WT_H3K9me3_peak_1467
chr1	106892005	106893404	TC32_WT_H3K9me3_peak_1468
chr1	106896961	106897163	TC32_WT_H3K9me3_peak_1469
chr1	106906758	106907026	TC32_WT_H3K9me3_peak_1470
chr1	106914695	106915272	TC32_WT_H3K9me3_peak_1471
chr1	106920654	106921322	TC32_WT_H3K9me3_peak_1472
chr1	106922501	106923447	TC32_WT_H3K9me3_peak_1473
chr1	106928646	106936382	TC32_WT_H3K9me3_peak_1474
chr1	106975716	106976147	TC32_WT_H3K9me3_peak_1475
chr1	106991598	106993010	TC32_WT_H3K9me3_peak_1476
chr1	106995428	106997232	TC32_WT_H3K9me3_peak_1477
chr1	107008640	107009582	TC32_WT_H3K9me3_peak_1478
chr1	107013017	107013752	TC32_WT_H3K9me3_peak_1479
chr1	107024632	107025226	TC32_WT_H3K9me3_peak_1480
chr1	107034621	107035706	TC32_WT_H3K9me3_peak_1481
chr1	107038050	107040959	TC32_WT_H3K9me3_peak_1482
chr1	107044526	107051272	TC32_WT_H3K9me3_peak_1483
chr1	107069567	107070154	TC32_WT_H3K9me3_peak_1484
chr1	107084127	107084327	TC32_WT_H3K9me3_peak_1485
chr1	107093533	107094142	TC32_WT_H3K9me3_peak_1486
chr1	107097561	107098567	TC32_WT_H3K9me3_peak_1487
chr1	107161525	107162287	TC32_WT_H3K9me3_peak_1488
chr1	107163269	107165883	TC32_WT_H3K9me3_peak_1489
chr1	107187646	107192610	TC32_WT_H3K9me3_peak_1490
chr1	107200391	107202511	TC32_WT_H3K9me3_peak_1491
chr1	107204433	107205166	TC32_WT_H3K9me3_peak_1492
chr1	107206299	107207942	TC32_WT_H3K9me3_peak_1493
chr1	107210429	107211009	TC32_WT_H3K9me3_peak_1494
chr1	107212700	107224491	TC32_WT_H3K9me3_peak_1495
chr1	107225428	107229435	TC32_WT_H3K9me3_peak_1496
chr1	107231894	107232225	TC32_WT_H3K9me3_peak_1497
chr1	107233186	107239123	TC32_WT_H3K9me3_peak_1498
chr1	107256484	107256767	TC32_WT_H3K9me3_peak_1499
chr1	107258802	107259044	TC32_WT_H3K9me3_peak_1500
chr1	107260271	107261906	TC32_WT_H3K9me3_peak_1501
chr1	107266864	107269119	TC32_WT_H3K9me3_peak_1502
chr1	107274325	107275855	TC32_WT_H3K9me3_peak_1503
chr1	107307850	107308541	TC32_WT_H3K9me3_peak_1504
chr1	107352162	107352421	TC32_WT_H3K9me3_peak_1505
chr1	107509657	107511848	TC32_WT_H3K9me3_peak_1506
chr1	107520448	107521335	TC32_WT_H3K9me3_peak_1507
chr1	107534552	107534856	TC32_WT_H3K9me3_peak_1508
chr1	107569144	107569532	TC32_WT_H3K9me3_peak_1509
chr1	107583335	107584087	TC32_WT_H3K9me3_peak_1510
chr1	107719575	107719961	TC32_WT_H3K9me3_peak_1511
chr1	107732886	107735493	TC32_WT_H3K9me3_peak_1512
chr1	108131859	108134130	TC32_WT_H3K9me3_peak_1513
chr1	108160430	108161630	TC32_WT_H3K9me3_peak_1514
chr1	108163195	108168066	TC32_WT_H3K9me3_peak_1515
chr1	108169000	108169693	TC32_WT_H3K9me3_peak_1516
chr1	108171404	108178626	TC32_WT_H3K9me3_peak_1517
chr1	108188253	108189379	TC32_WT_H3K9me3_peak_1518
chr1	108197617	108197817	TC32_WT_H3K9me3_peak_1519
chr1	108358477	108359034	TC32_WT_H3K9me3_peak_1520
chr1	108364010	108364293	TC32_WT_H3K9me3_peak_1521
chr1	108485366	108487168	TC32_WT_H3K9me3_peak_1522
chr1	108487988	108488819	TC32_WT_H3K9me3_peak_1523
chr1	108489629	108490817	TC32_WT_H3K9me3_peak_1524
chr1	108524843	108525043	TC32_WT_H3K9me3_peak_1525
chr1	108535837	108536917	TC32_WT_H3K9me3_peak_1526
chr1	108577843	108581685	TC32_WT_H3K9me3_peak_1527
chr1	108660635	108661732	TC32_WT_H3K9me3_peak_1528
chr1	108667222	108668011	TC32_WT_H3K9me3_peak_1529
chr1	108674159	108676404	TC32_WT_H3K9me3_peak_1530
chr1	108784339	108786597	TC32_WT_H3K9me3_peak_1531
chr1	108791557	108791872	TC32_WT_H3K9me3_peak_1532
chr1	108994114	108994314	TC32_WT_H3K9me3_peak_1533
chr1	109052544	109054331	TC32_WT_H3K9me3_peak_1534
chr1	109331102	109332452	TC32_WT_H3K9me3_peak_1535
chr1	109384862	109385085	TC32_WT_H3K9me3_peak_1536
chr1	109434727	109435290	TC32_WT_H3K9me3_peak_1537
chr1	109453929	109455077	TC32_WT_H3K9me3_peak_1538
chr1	109703086	109704911	TC32_WT_H3K9me3_peak_1539
chr1	109707986	109710607	TC32_WT_H3K9me3_peak_1540
chr1	109712440	109712640	TC32_WT_H3K9me3_peak_1541
chr1	109747716	109750047	TC32_WT_H3K9me3_peak_1542
chr1	109815494	109816161	TC32_WT_H3K9me3_peak_1543
chr1	109837779	109838456	TC32_WT_H3K9me3_peak_1544
chr1	109866217	109866849	TC32_WT_H3K9me3_peak_1545
chr1	109936626	109937990	TC32_WT_H3K9me3_peak_1546
chr1	110395949	110396423	TC32_WT_H3K9me3_peak_1547
chr1	111101646	111101950	TC32_WT_H3K9me3_peak_1548
chr1	111524736	111524936	TC32_WT_H3K9me3_peak_1549
chr1	111529809	111530050	TC32_WT_H3K9me3_peak_1550
chr1	111607580	111609354	TC32_WT_H3K9me3_peak_1551
chr1	111642001	111643445	TC32_WT_H3K9me3_peak_1552
chr1	111645852	111647194	TC32_WT_H3K9me3_peak_1553
chr1	111674755	111686510	TC32_WT_H3K9me3_peak_1554
chr1	111687763	111689375	TC32_WT_H3K9me3_peak_1555
chr1	112273876	112274129	TC32_WT_H3K9me3_peak_1556
chr1	112349869	112350223	TC32_WT_H3K9me3_peak_1557
chr1	112477281	112478164	TC32_WT_H3K9me3_peak_1558
chr1	112589734	112589934	TC32_WT_H3K9me3_peak_1559
chr1	112743305	112744204	TC32_WT_H3K9me3_peak_1560
chr1	112786814	112787854	TC32_WT_H3K9me3_peak_1561
chr1	112892652	112896862	TC32_WT_H3K9me3_peak_1562
chr1	112898191	112898391	TC32_WT_H3K9me3_peak_1563
chr1	113062687	113064482	TC32_WT_H3K9me3_peak_1564
chr1	113156011	113158073	TC32_WT_H3K9me3_peak_1565
chr1	113214805	113215198	TC32_WT_H3K9me3_peak_1566
chr1	113311950	113312180	TC32_WT_H3K9me3_peak_1567
chr1	113412515	113412789	TC32_WT_H3K9me3_peak_1568
chr1	113422332	113424114	TC32_WT_H3K9me3_peak_1569
chr1	113444047	113445507	TC32_WT_H3K9me3_peak_1570
chr1	113455509	113455709	TC32_WT_H3K9me3_peak_1571
chr1	113460439	113461721	TC32_WT_H3K9me3_peak_1572
chr1	113471958	113480926	TC32_WT_H3K9me3_peak_1573
chr1	113485589	113487054	TC32_WT_H3K9me3_peak_1574
chr1	113488193	113492106	TC32_WT_H3K9me3_peak_1575
chr1	113493076	113494420	TC32_WT_H3K9me3_peak_1576
chr1	113496927	113497352	TC32_WT_H3K9me3_peak_1577
chr1	113510345	113514351	TC32_WT_H3K9me3_peak_1578
chr1	113521289	113525175	TC32_WT_H3K9me3_peak_1579
chr1	113526326	113526688	TC32_WT_H3K9me3_peak_1580
chr1	113537475	113539339	TC32_WT_H3K9me3_peak_1581
chr1	113557423	113558360	TC32_WT_H3K9me3_peak_1582
chr1	113559588	113560795	TC32_WT_H3K9me3_peak_1583
chr1	113566377	113566871	TC32_WT_H3K9me3_peak_1584
chr1	113569938	113570997	TC32_WT_H3K9me3_peak_1585
chr1	113572142	113572342	TC32_WT_H3K9me3_peak_1586
chr1	113597912	113598317	TC32_WT_H3K9me3_peak_1587
chr1	113625675	113626724	TC32_WT_H3K9me3_peak_1588
chr1	113628947	113630486	TC32_WT_H3K9me3_peak_1589
chr1	113638688	113639389	TC32_WT_H3K9me3_peak_1590
chr1	113695318	113695540	TC32_WT_H3K9me3_peak_1591
chr1	113717574	113722454	TC32_WT_H3K9me3_peak_1592
chr1	113803311	113807667	TC32_WT_H3K9me3_peak_1593
chr1	113840112	113848735	TC32_WT_H3K9me3_peak_1594
chr1	113854062	113855142	TC32_WT_H3K9me3_peak_1595
chr1	113985045	113989151	TC32_WT_H3K9me3_peak_1596
chr1	113993013	113996883	TC32_WT_H3K9me3_peak_1597
chr1	114004494	114006216	TC32_WT_H3K9me3_peak_1598
chr1	114018953	114020727	TC32_WT_H3K9me3_peak_1599
chr1	114048090	114048313	TC32_WT_H3K9me3_peak_1600
chr1	114056538	114057182	TC32_WT_H3K9me3_peak_1601
chr1	114059570	114062099	TC32_WT_H3K9me3_peak_1602
chr1	114066437	114067816	TC32_WT_H3K9me3_peak_1603
chr1	114070499	114074029	TC32_WT_H3K9me3_peak_1604
chr1	114183189	114184540	TC32_WT_H3K9me3_peak_1605
chr1	114187376	114192658	TC32_WT_H3K9me3_peak_1606
chr1	114193801	114195394	TC32_WT_H3K9me3_peak_1607
chr1	114239483	114240428	TC32_WT_H3K9me3_peak_1608
chr1	114241246	114246919	TC32_WT_H3K9me3_peak_1609
chr1	114254284	114255709	TC32_WT_H3K9me3_peak_1610
chr1	114301569	114305617	TC32_WT_H3K9me3_peak_1611
chr1	114308260	114309950	TC32_WT_H3K9me3_peak_1612
chr1	114312306	114314806	TC32_WT_H3K9me3_peak_1613
chr1	114326522	114327633	TC32_WT_H3K9me3_peak_1614
chr1	114360711	114365706	TC32_WT_H3K9me3_peak_1615
chr1	114373913	114376666	TC32_WT_H3K9me3_peak_1616
chr1	114377503	114378713	TC32_WT_H3K9me3_peak_1617
chr1	114384106	114385249	TC32_WT_H3K9me3_peak_1618
chr1	114459006	114459371	TC32_WT_H3K9me3_peak_1619
chr1	114467680	114468285	TC32_WT_H3K9me3_peak_1620
chr1	114473462	114475721	TC32_WT_H3K9me3_peak_1621
chr1	114478314	114484693	TC32_WT_H3K9me3_peak_1622
chr1	114485954	114489568	TC32_WT_H3K9me3_peak_1623
chr1	114491912	114495311	TC32_WT_H3K9me3_peak_1624
chr1	114785572	114786456	TC32_WT_H3K9me3_peak_1625
chr1	114790566	114792446	TC32_WT_H3K9me3_peak_1626
chr1	114804132	114805299	TC32_WT_H3K9me3_peak_1627
chr1	114823371	114824532	TC32_WT_H3K9me3_peak_1628
chr1	114904192	114904427	TC32_WT_H3K9me3_peak_1629
chr1	114932422	114933130	TC32_WT_H3K9me3_peak_1630
chr1	114967493	114970026	TC32_WT_H3K9me3_peak_1631
chr1	114981683	114982141	TC32_WT_H3K9me3_peak_1632
chr1	114987400	114989125	TC32_WT_H3K9me3_peak_1633
chr1	115018623	115019421	TC32_WT_H3K9me3_peak_1634
chr1	115119883	115123449	TC32_WT_H3K9me3_peak_1635
chr1	115160050	115160525	TC32_WT_H3K9me3_peak_1636
chr1	115164482	115164736	TC32_WT_H3K9me3_peak_1637
chr1	115171684	115175315	TC32_WT_H3K9me3_peak_1638
chr1	115237206	115239019	TC32_WT_H3K9me3_peak_1639
chr1	115242056	115242397	TC32_WT_H3K9me3_peak_1640
chr1	115243920	115244172	TC32_WT_H3K9me3_peak_1641
chr1	115245037	115249313	TC32_WT_H3K9me3_peak_1642
chr1	115253923	115255417	TC32_WT_H3K9me3_peak_1643
chr1	115256913	115261368	TC32_WT_H3K9me3_peak_1644
chr1	115274447	115274787	TC32_WT_H3K9me3_peak_1645
chr1	115275641	115279044	TC32_WT_H3K9me3_peak_1646
chr1	115358749	115363452	TC32_WT_H3K9me3_peak_1647
chr1	115383984	115384226	TC32_WT_H3K9me3_peak_1648
chr1	115388009	115389261	TC32_WT_H3K9me3_peak_1649
chr1	115502616	115504205	TC32_WT_H3K9me3_peak_1650
chr1	115510250	115513112	TC32_WT_H3K9me3_peak_1651
chr1	115535036	115535236	TC32_WT_H3K9me3_peak_1652
chr1	115567293	115568916	TC32_WT_H3K9me3_peak_1653
chr1	115571223	115574724	TC32_WT_H3K9me3_peak_1654
chr1	115580280	115580697	TC32_WT_H3K9me3_peak_1655
chr1	115583618	115584607	TC32_WT_H3K9me3_peak_1656
chr1	115587086	115588344	TC32_WT_H3K9me3_peak_1657
chr1	115589325	115592724	TC32_WT_H3K9me3_peak_1658
chr1	115620144	115622037	TC32_WT_H3K9me3_peak_1659
chr1	115634499	115636013	TC32_WT_H3K9me3_peak_1660
chr1	115637452	115637652	TC32_WT_H3K9me3_peak_1661
chr1	115638536	115639918	TC32_WT_H3K9me3_peak_1662
chr1	115666695	115668878	TC32_WT_H3K9me3_peak_1663
chr1	115998052	115999733	TC32_WT_H3K9me3_peak_1664
chr1	116047023	116048846	TC32_WT_H3K9me3_peak_1665
chr1	116051834	116052711	TC32_WT_H3K9me3_peak_1666
chr1	116089395	116093039	TC32_WT_H3K9me3_peak_1667
chr1	116095200	116097613	TC32_WT_H3K9me3_peak_1668
chr1	116134232	116134815	TC32_WT_H3K9me3_peak_1669
chr1	116137349	116137706	TC32_WT_H3K9me3_peak_1670
chr1	116144241	116147281	TC32_WT_H3K9me3_peak_1671
chr1	116297386	116299765	TC32_WT_H3K9me3_peak_1672
chr1	116562997	116563890	TC32_WT_H3K9me3_peak_1673
chr1	116740906	116749351	TC32_WT_H3K9me3_peak_1674
chr1	116761206	116761477	TC32_WT_H3K9me3_peak_1675
chr1	116774041	116775881	TC32_WT_H3K9me3_peak_1676
chr1	116862833	116863369	TC32_WT_H3K9me3_peak_1677
chr1	116864346	116867707	TC32_WT_H3K9me3_peak_1678
chr1	116894359	116895481	TC32_WT_H3K9me3_peak_1679
chr1	116974247	116975771	TC32_WT_H3K9me3_peak_1680
chr1	117217106	117219004	TC32_WT_H3K9me3_peak_1681
chr1	117376232	117376561	TC32_WT_H3K9me3_peak_1682
chr1	117380646	117383316	TC32_WT_H3K9me3_peak_1683
chr1	117397825	117398474	TC32_WT_H3K9me3_peak_1684
chr1	117424301	117424785	TC32_WT_H3K9me3_peak_1685
chr1	117427629	117427831	TC32_WT_H3K9me3_peak_1686
chr1	117450028	117450926	TC32_WT_H3K9me3_peak_1687
chr1	117475560	117476162	TC32_WT_H3K9me3_peak_1688
chr1	117715937	117717372	TC32_WT_H3K9me3_peak_1689
chr1	117720386	117721525	TC32_WT_H3K9me3_peak_1690
chr1	117771755	117772553	TC32_WT_H3K9me3_peak_1691
chr1	117820851	117822267	TC32_WT_H3K9me3_peak_1692
chr1	118232401	118233586	TC32_WT_H3K9me3_peak_1693
chr1	118238474	118240275	TC32_WT_H3K9me3_peak_1694
chr1	118984566	118985382	TC32_WT_H3K9me3_peak_1695
chr1	119006329	119007795	TC32_WT_H3K9me3_peak_1696
chr1	119089938	119090817	TC32_WT_H3K9me3_peak_1697
chr1	119152585	119153457	TC32_WT_H3K9me3_peak_1698
chr1	119168474	119169245	TC32_WT_H3K9me3_peak_1699
chr1	119177769	119179357	TC32_WT_H3K9me3_peak_1700
chr1	119700817	119703057	TC32_WT_H3K9me3_peak_1701
chr1	119764010	119764537	TC32_WT_H3K9me3_peak_1702
chr1	120001129	120001524	TC32_WT_H3K9me3_peak_1703
chr1	120481426	120481747	TC32_WT_H3K9me3_peak_1704
chr1	121350095	121351522	TC32_WT_H3K9me3_peak_1705
chr1	121473068	121473478	TC32_WT_H3K9me3_peak_1706
chr1	121481300	121482800	TC32_WT_H3K9me3_peak_1707
chr1	121513807	121514007	TC32_WT_H3K9me3_peak_1708
chr1	125068462	125069758	TC32_WT_H3K9me3_peak_1709
chr1	125075062	125075715	TC32_WT_H3K9me3_peak_1710
chr1	125080537	125083064	TC32_WT_H3K9me3_peak_1711
chr1	125084283	125084996	TC32_WT_H3K9me3_peak_1712
chr1	125119293	125120126	TC32_WT_H3K9me3_peak_1713
chr1	125123042	125124718	TC32_WT_H3K9me3_peak_1714
chr1	125147020	125148304	TC32_WT_H3K9me3_peak_1715
chr1	125153194	125157365	TC32_WT_H3K9me3_peak_1716
chr1	125162232	125164952	TC32_WT_H3K9me3_peak_1717
chr1	143540419	143540907	TC32_WT_H3K9me3_peak_1718
chr1	144101912	144105386	TC32_WT_H3K9me3_peak_1719
chr1	145760486	145763089	TC32_WT_H3K9me3_peak_1720
chr1	145764030	145764745	TC32_WT_H3K9me3_peak_1721
chr1	145767445	145768632	TC32_WT_H3K9me3_peak_1722
chr1	145795353	145797912	TC32_WT_H3K9me3_peak_1723
chr1	145967248	145967530	TC32_WT_H3K9me3_peak_1724
chr1	147008131	147008882	TC32_WT_H3K9me3_peak_1725
chr1	147060995	147062553	TC32_WT_H3K9me3_peak_1726
chr1	147064053	147064526	TC32_WT_H3K9me3_peak_1727
chr1	147078577	147079798	TC32_WT_H3K9me3_peak_1728
chr1	147191378	147192005	TC32_WT_H3K9me3_peak_1729
chr1	147231324	147237607	TC32_WT_H3K9me3_peak_1730
chr1	147298682	147299945	TC32_WT_H3K9me3_peak_1731
chr1	147300989	147302108	TC32_WT_H3K9me3_peak_1732
chr1	147303306	147306372	TC32_WT_H3K9me3_peak_1733
chr1	147307372	147312585	TC32_WT_H3K9me3_peak_1734
chr1	147402486	147404030	TC32_WT_H3K9me3_peak_1735
chr1	147443076	147445605	TC32_WT_H3K9me3_peak_1736
chr1	147677054	147682346	TC32_WT_H3K9me3_peak_1737
chr1	147718170	147719451	TC32_WT_H3K9me3_peak_1738
chr1	148014733	148014965	TC32_WT_H3K9me3_peak_1739
chr1	148033367	148034133	TC32_WT_H3K9me3_peak_1740
chr1	148295905	148298103	TC32_WT_H3K9me3_peak_1741
chr1	148303497	148304359	TC32_WT_H3K9me3_peak_1742
chr1	148309711	148310427	TC32_WT_H3K9me3_peak_1743
chr1	148317282	148319014	TC32_WT_H3K9me3_peak_1744
chr1	148326936	148327478	TC32_WT_H3K9me3_peak_1745
chr1	148328505	148329300	TC32_WT_H3K9me3_peak_1746
chr1	148384454	148386158	TC32_WT_H3K9me3_peak_1747
chr1	148411284	148412128	TC32_WT_H3K9me3_peak_1748
chr1	148439607	148440519	TC32_WT_H3K9me3_peak_1749
chr1	148522665	148522984	TC32_WT_H3K9me3_peak_1750
chr1	148835797	148836296	TC32_WT_H3K9me3_peak_1751
chr1	149040438	149041043	TC32_WT_H3K9me3_peak_1752
chr1	149043350	149044002	TC32_WT_H3K9me3_peak_1753
chr1	149955963	149958289	TC32_WT_H3K9me3_peak_1754
chr1	150114114	150115189	TC32_WT_H3K9me3_peak_1755
chr1	150394244	150395819	TC32_WT_H3K9me3_peak_1756
chr1	150396636	150397208	TC32_WT_H3K9me3_peak_1757
chr1	150398590	150400491	TC32_WT_H3K9me3_peak_1758
chr1	150780829	150781884	TC32_WT_H3K9me3_peak_1759
chr1	150854314	150854565	TC32_WT_H3K9me3_peak_1760
chr1	150910334	150910903	TC32_WT_H3K9me3_peak_1761
chr1	150930828	150931545	TC32_WT_H3K9me3_peak_1762
chr1	151350206	151352946	TC32_WT_H3K9me3_peak_1763
chr1	151361291	151363712	TC32_WT_H3K9me3_peak_1764
chr1	151480967	151482677	TC32_WT_H3K9me3_peak_1765
chr1	151650091	151652651	TC32_WT_H3K9me3_peak_1766
chr1	151737574	151738764	TC32_WT_H3K9me3_peak_1767
chr1	151899428	151904690	TC32_WT_H3K9me3_peak_1768
chr1	151905807	151908400	TC32_WT_H3K9me3_peak_1769
chr1	152107273	152109410	TC32_WT_H3K9me3_peak_1770
chr1	152146643	152148745	TC32_WT_H3K9me3_peak_1771
chr1	152214473	152216558	TC32_WT_H3K9me3_peak_1772
chr1	152218384	152220089	TC32_WT_H3K9me3_peak_1773
chr1	152256581	152258062	TC32_WT_H3K9me3_peak_1774
chr1	152474896	152477407	TC32_WT_H3K9me3_peak_1775
chr1	153471568	153472643	TC32_WT_H3K9me3_peak_1776
chr1	153574590	153575294	TC32_WT_H3K9me3_peak_1777
chr1	154046910	154048595	TC32_WT_H3K9me3_peak_1778
chr1	154086054	154086671	TC32_WT_H3K9me3_peak_1779
chr1	154098535	154099262	TC32_WT_H3K9me3_peak_1780
chr1	154286584	154287426	TC32_WT_H3K9me3_peak_1781
chr1	154293085	154297505	TC32_WT_H3K9me3_peak_1782
chr1	154316240	154317170	TC32_WT_H3K9me3_peak_1783
chr1	154379549	154380251	TC32_WT_H3K9me3_peak_1784
chr1	154395348	154395665	TC32_WT_H3K9me3_peak_1785
chr1	154531781	154532131	TC32_WT_H3K9me3_peak_1786
chr1	154677039	154679810	TC32_WT_H3K9me3_peak_1787
chr1	154893142	154893860	TC32_WT_H3K9me3_peak_1788
chr1	154907871	154909154	TC32_WT_H3K9me3_peak_1789
chr1	155387504	155387997	TC32_WT_H3K9me3_peak_1790
chr1	155471345	155472758	TC32_WT_H3K9me3_peak_1791
chr1	155622476	155625301	TC32_WT_H3K9me3_peak_1792
chr1	155638079	155638331	TC32_WT_H3K9me3_peak_1793
chr1	155640092	155644820	TC32_WT_H3K9me3_peak_1794
chr1	155650114	155650326	TC32_WT_H3K9me3_peak_1795
chr1	155690440	155692367	TC32_WT_H3K9me3_peak_1796
chr1	155693622	155694585	TC32_WT_H3K9me3_peak_1797
chr1	155695606	155696323	TC32_WT_H3K9me3_peak_1798
chr1	155697814	155698297	TC32_WT_H3K9me3_peak_1799
chr1	155699162	155700119	TC32_WT_H3K9me3_peak_1800
chr1	156186276	156186866	TC32_WT_H3K9me3_peak_1801
chr1	156189217	156189598	TC32_WT_H3K9me3_peak_1802
chr1	157018649	157021185	TC32_WT_H3K9me3_peak_1803
chr1	157022051	157023835	TC32_WT_H3K9me3_peak_1804
chr1	157061749	157061956	TC32_WT_H3K9me3_peak_1805
chr1	157971517	157971946	TC32_WT_H3K9me3_peak_1806
chr1	158109647	158109931	TC32_WT_H3K9me3_peak_1807
chr1	158223069	158223762	TC32_WT_H3K9me3_peak_1808
chr1	159722480	159723314	TC32_WT_H3K9me3_peak_1809
chr1	159903623	159904396	TC32_WT_H3K9me3_peak_1810
chr1	160480712	160481175	TC32_WT_H3K9me3_peak_1811
chr1	160531525	160533690	TC32_WT_H3K9me3_peak_1812
chr1	160600870	160601218	TC32_WT_H3K9me3_peak_1813
chr1	160923994	160924194	TC32_WT_H3K9me3_peak_1814
chr1	160932763	160934554	TC32_WT_H3K9me3_peak_1815
chr1	161028598	161029836	TC32_WT_H3K9me3_peak_1816
chr1	161047254	161049784	TC32_WT_H3K9me3_peak_1817
chr1	161249925	161251045	TC32_WT_H3K9me3_peak_1818
chr1	161255871	161258605	TC32_WT_H3K9me3_peak_1819
chr1	161411867	161412643	TC32_WT_H3K9me3_peak_1820
chr1	161439196	161439742	TC32_WT_H3K9me3_peak_1821
chr1	161442558	161445123	TC32_WT_H3K9me3_peak_1822
chr1	161453977	161454330	TC32_WT_H3K9me3_peak_1823
chr1	161457108	161457515	TC32_WT_H3K9me3_peak_1824
chr1	161458494	161459508	TC32_WT_H3K9me3_peak_1825
chr1	161471596	161473970	TC32_WT_H3K9me3_peak_1826
chr1	161474800	161480812	TC32_WT_H3K9me3_peak_1827
chr1	161521549	161521873	TC32_WT_H3K9me3_peak_1828
chr1	161536955	161538392	TC32_WT_H3K9me3_peak_1829
chr1	161549986	161550808	TC32_WT_H3K9me3_peak_1830
chr1	161603997	161607724	TC32_WT_H3K9me3_peak_1831
chr1	161616817	161617319	TC32_WT_H3K9me3_peak_1832
chr1	161618139	161619950	TC32_WT_H3K9me3_peak_1833
chr1	161631305	161631994	TC32_WT_H3K9me3_peak_1834
chr1	161694421	161695200	TC32_WT_H3K9me3_peak_1835
chr1	161810349	161810602	TC32_WT_H3K9me3_peak_1836
chr1	161828432	161833859	TC32_WT_H3K9me3_peak_1837
chr1	161966258	161967261	TC32_WT_H3K9me3_peak_1838
chr1	161975431	161979199	TC32_WT_H3K9me3_peak_1839
chr1	161983692	161984625	TC32_WT_H3K9me3_peak_1840
chr1	161987351	161989527	TC32_WT_H3K9me3_peak_1841
chr1	161990625	161993811	TC32_WT_H3K9me3_peak_1842
chr1	162013675	162014084	TC32_WT_H3K9me3_peak_1843
chr1	162026416	162027713	TC32_WT_H3K9me3_peak_1844
chr1	162073788	162075497	TC32_WT_H3K9me3_peak_1845
chr1	162098131	162106089	TC32_WT_H3K9me3_peak_1846
chr1	162108883	162109973	TC32_WT_H3K9me3_peak_1847
chr1	162124133	162125932	TC32_WT_H3K9me3_peak_1848
chr1	162306829	162308559	TC32_WT_H3K9me3_peak_1849
chr1	162396008	162397138	TC32_WT_H3K9me3_peak_1850
chr1	162400669	162401200	TC32_WT_H3K9me3_peak_1851
chr1	162402323	162402542	TC32_WT_H3K9me3_peak_1852
chr1	162408851	162409532	TC32_WT_H3K9me3_peak_1853
chr1	162410993	162411810	TC32_WT_H3K9me3_peak_1854
chr1	162414082	162416056	TC32_WT_H3K9me3_peak_1855
chr1	162433106	162434641	TC32_WT_H3K9me3_peak_1856
chr1	162445704	162446421	TC32_WT_H3K9me3_peak_1857
chr1	162451598	162451939	TC32_WT_H3K9me3_peak_1858
chr1	162453257	162455150	TC32_WT_H3K9me3_peak_1859
chr1	162455968	162456168	TC32_WT_H3K9me3_peak_1860
chr1	162460799	162460999	TC32_WT_H3K9me3_peak_1861
chr1	162464608	162466485	TC32_WT_H3K9me3_peak_1862
chr1	162474011	162478066	TC32_WT_H3K9me3_peak_1863
chr1	162543404	162544059	TC32_WT_H3K9me3_peak_1864
chr1	162616651	162618773	TC32_WT_H3K9me3_peak_1865
chr1	162678570	162679286	TC32_WT_H3K9me3_peak_1866
chr1	162680348	162681036	TC32_WT_H3K9me3_peak_1867
chr1	162745151	162748752	TC32_WT_H3K9me3_peak_1868
chr1	162749721	162751644	TC32_WT_H3K9me3_peak_1869
chr1	162807212	162808034	TC32_WT_H3K9me3_peak_1870
chr1	162838869	162839920	TC32_WT_H3K9me3_peak_1871
chr1	162863657	162863878	TC32_WT_H3K9me3_peak_1872
chr1	162910102	162914576	TC32_WT_H3K9me3_peak_1873
chr1	162962781	162963834	TC32_WT_H3K9me3_peak_1874
chr1	162974303	162979216	TC32_WT_H3K9me3_peak_1875
chr1	162983326	162984093	TC32_WT_H3K9me3_peak_1876
chr1	163022285	163024169	TC32_WT_H3K9me3_peak_1877
chr1	163079305	163080736	TC32_WT_H3K9me3_peak_1878
chr1	163158517	163159240	TC32_WT_H3K9me3_peak_1879
chr1	163227348	163229604	TC32_WT_H3K9me3_peak_1880
chr1	163253864	163254064	TC32_WT_H3K9me3_peak_1881
chr1	163277017	163279123	TC32_WT_H3K9me3_peak_1882
chr1	163431119	163432236	TC32_WT_H3K9me3_peak_1883
chr1	163478964	163481669	TC32_WT_H3K9me3_peak_1884
chr1	163491988	163493735	TC32_WT_H3K9me3_peak_1885
chr1	163497326	163499910	TC32_WT_H3K9me3_peak_1886
chr1	163545938	163546346	TC32_WT_H3K9me3_peak_1887
chr1	163592045	163596212	TC32_WT_H3K9me3_peak_1888
chr1	163633871	163634201	TC32_WT_H3K9me3_peak_1889
chr1	163681566	163682065	TC32_WT_H3K9me3_peak_1890
chr1	164034206	164034554	TC32_WT_H3K9me3_peak_1891
chr1	164071271	164071471	TC32_WT_H3K9me3_peak_1892
chr1	164092777	164093749	TC32_WT_H3K9me3_peak_1893
chr1	164126329	164126799	TC32_WT_H3K9me3_peak_1894
chr1	164151047	164151247	TC32_WT_H3K9me3_peak_1895
chr1	164527767	164530054	TC32_WT_H3K9me3_peak_1896
chr1	164550362	164553826	TC32_WT_H3K9me3_peak_1897
chr1	165021682	165022487	TC32_WT_H3K9me3_peak_1898
chr1	165080097	165080619	TC32_WT_H3K9me3_peak_1899
chr1	165081500	165082596	TC32_WT_H3K9me3_peak_1900
chr1	165083743	165084723	TC32_WT_H3K9me3_peak_1901
chr1	165179461	165181229	TC32_WT_H3K9me3_peak_1902
chr1	165182278	165184335	TC32_WT_H3K9me3_peak_1903
chr1	165289965	165291298	TC32_WT_H3K9me3_peak_1904
chr1	165293649	165294124	TC32_WT_H3K9me3_peak_1905
chr1	165311491	165312817	TC32_WT_H3K9me3_peak_1906
chr1	165352545	165356878	TC32_WT_H3K9me3_peak_1907
chr1	165689732	165694063	TC32_WT_H3K9me3_peak_1908
chr1	165783119	165784503	TC32_WT_H3K9me3_peak_1909
chr1	165798422	165799945	TC32_WT_H3K9me3_peak_1910
chr1	165801223	165801461	TC32_WT_H3K9me3_peak_1911
chr1	165839658	165840089	TC32_WT_H3K9me3_peak_1912
chr1	165841148	165841587	TC32_WT_H3K9me3_peak_1913
chr1	165845855	165850399	TC32_WT_H3K9me3_peak_1914
chr1	165859577	165860840	TC32_WT_H3K9me3_peak_1915
chr1	165868648	165868848	TC32_WT_H3K9me3_peak_1916
chr1	165870894	165878769	TC32_WT_H3K9me3_peak_1917
chr1	166251818	166252114	TC32_WT_H3K9me3_peak_1918
chr1	166530308	166530508	TC32_WT_H3K9me3_peak_1919
chr1	166719962	166720843	TC32_WT_H3K9me3_peak_1920
chr1	166721684	166722468	TC32_WT_H3K9me3_peak_1921
chr1	166829440	166830755	TC32_WT_H3K9me3_peak_1922
chr1	166898081	166898514	TC32_WT_H3K9me3_peak_1923
chr1	166921181	166921621	TC32_WT_H3K9me3_peak_1924
chr1	167029333	167029591	TC32_WT_H3K9me3_peak_1925
chr1	167142128	167144029	TC32_WT_H3K9me3_peak_1926
chr1	167147241	167148006	TC32_WT_H3K9me3_peak_1927
chr1	167160016	167160504	TC32_WT_H3K9me3_peak_1928
chr1	167167391	167167710	TC32_WT_H3K9me3_peak_1929
chr1	167176915	167177266	TC32_WT_H3K9me3_peak_1930
chr1	167178140	167180924	TC32_WT_H3K9me3_peak_1931
chr1	167194552	167194922	TC32_WT_H3K9me3_peak_1932
chr1	167204034	167205419	TC32_WT_H3K9me3_peak_1933
chr1	167208583	167210688	TC32_WT_H3K9me3_peak_1934
chr1	167281883	167283698	TC32_WT_H3K9me3_peak_1935
chr1	167314079	167324280	TC32_WT_H3K9me3_peak_1936
chr1	167597317	167598390	TC32_WT_H3K9me3_peak_1937
chr1	167606671	167608721	TC32_WT_H3K9me3_peak_1938
chr1	167614931	167616005	TC32_WT_H3K9me3_peak_1939
chr1	167733068	167734415	TC32_WT_H3K9me3_peak_1940
chr1	167737387	167739177	TC32_WT_H3K9me3_peak_1941
chr1	167740073	167741592	TC32_WT_H3K9me3_peak_1942
chr1	167801744	167801969	TC32_WT_H3K9me3_peak_1943
chr1	167806063	167807365	TC32_WT_H3K9me3_peak_1944
chr1	167814779	167815681	TC32_WT_H3K9me3_peak_1945
chr1	167885707	167886373	TC32_WT_H3K9me3_peak_1946
chr1	167909692	167910886	TC32_WT_H3K9me3_peak_1947
chr1	167941953	167944029	TC32_WT_H3K9me3_peak_1948
chr1	167945060	167946347	TC32_WT_H3K9me3_peak_1949
chr1	167960488	167961424	TC32_WT_H3K9me3_peak_1950
chr1	168119666	168120849	TC32_WT_H3K9me3_peak_1951
chr1	168127327	168128287	TC32_WT_H3K9me3_peak_1952
chr1	168157695	168158003	TC32_WT_H3K9me3_peak_1953
chr1	168158947	168159155	TC32_WT_H3K9me3_peak_1954
chr1	168207464	168209203	TC32_WT_H3K9me3_peak_1955
chr1	168210949	168212083	TC32_WT_H3K9me3_peak_1956
chr1	168213362	168213615	TC32_WT_H3K9me3_peak_1957
chr1	168215125	168215935	TC32_WT_H3K9me3_peak_1958
chr1	168223441	168223859	TC32_WT_H3K9me3_peak_1959
chr1	168254242	168256973	TC32_WT_H3K9me3_peak_1960
chr1	168324202	168325388	TC32_WT_H3K9me3_peak_1961
chr1	168349869	168350894	TC32_WT_H3K9me3_peak_1962
chr1	168354420	168354969	TC32_WT_H3K9me3_peak_1963
chr1	168444167	168445382	TC32_WT_H3K9me3_peak_1964
chr1	168449226	168454544	TC32_WT_H3K9me3_peak_1965
chr1	168458657	168465064	TC32_WT_H3K9me3_peak_1966
chr1	168472555	168476927	TC32_WT_H3K9me3_peak_1967
chr1	168479053	168480356	TC32_WT_H3K9me3_peak_1968
chr1	168485470	168487686	TC32_WT_H3K9me3_peak_1969
chr1	168489751	168490594	TC32_WT_H3K9me3_peak_1970
chr1	168522890	168524614	TC32_WT_H3K9me3_peak_1971
chr1	168546997	168550534	TC32_WT_H3K9me3_peak_1972
chr1	168587278	168588687	TC32_WT_H3K9me3_peak_1973
chr1	168595529	168598135	TC32_WT_H3K9me3_peak_1974
chr1	168617863	168618549	TC32_WT_H3K9me3_peak_1975
chr1	168638601	168638801	TC32_WT_H3K9me3_peak_1976
chr1	168646805	168647183	TC32_WT_H3K9me3_peak_1977
chr1	168660482	168663633	TC32_WT_H3K9me3_peak_1978
chr1	168670044	168672070	TC32_WT_H3K9me3_peak_1979
chr1	168681403	168683839	TC32_WT_H3K9me3_peak_1980
chr1	168705901	168706702	TC32_WT_H3K9me3_peak_1981
chr1	168726244	168727920	TC32_WT_H3K9me3_peak_1982
chr1	168823804	168826352	TC32_WT_H3K9me3_peak_1983
chr1	168836407	168838799	TC32_WT_H3K9me3_peak_1984
chr1	168858352	168859643	TC32_WT_H3K9me3_peak_1985
chr1	168865662	168867724	TC32_WT_H3K9me3_peak_1986
chr1	168884297	168886436	TC32_WT_H3K9me3_peak_1987
chr1	168888478	168889370	TC32_WT_H3K9me3_peak_1988
chr1	168902498	168902904	TC32_WT_H3K9me3_peak_1989
chr1	168934499	168936968	TC32_WT_H3K9me3_peak_1990
chr1	168954590	168955513	TC32_WT_H3K9me3_peak_1991
chr1	168978761	168979599	TC32_WT_H3K9me3_peak_1992
chr1	168994008	168994581	TC32_WT_H3K9me3_peak_1993
chr1	168998143	168998559	TC32_WT_H3K9me3_peak_1994
chr1	169061960	169062403	TC32_WT_H3K9me3_peak_1995
chr1	169067182	169067441	TC32_WT_H3K9me3_peak_1996
chr1	169068304	169068811	TC32_WT_H3K9me3_peak_1997
chr1	169214726	169215262	TC32_WT_H3K9me3_peak_1998
chr1	169252166	169253709	TC32_WT_H3K9me3_peak_1999
chr1	169255582	169258986	TC32_WT_H3K9me3_peak_2000
chr1	169259947	169260904	TC32_WT_H3K9me3_peak_2001
chr1	169262158	169268717	TC32_WT_H3K9me3_peak_2002
chr1	169273300	169285681	TC32_WT_H3K9me3_peak_2003
chr1	169290531	169291605	TC32_WT_H3K9me3_peak_2004
chr1	169329083	169333210	TC32_WT_H3K9me3_peak_2005
chr1	169334347	169337673	TC32_WT_H3K9me3_peak_2006
chr1	169338837	169342460	TC32_WT_H3K9me3_peak_2007
chr1	169352205	169354458	TC32_WT_H3K9me3_peak_2008
chr1	169400782	169406743	TC32_WT_H3K9me3_peak_2009
chr1	169407875	169410332	TC32_WT_H3K9me3_peak_2010
chr1	169412474	169413855	TC32_WT_H3K9me3_peak_2011
chr1	169439176	169440318	TC32_WT_H3K9me3_peak_2012
chr1	169456111	169458640	TC32_WT_H3K9me3_peak_2013
chr1	169460430	169460749	TC32_WT_H3K9me3_peak_2014
chr1	169501932	169502804	TC32_WT_H3K9me3_peak_2015
chr1	169534048	169535108	TC32_WT_H3K9me3_peak_2016
chr1	169540397	169541045	TC32_WT_H3K9me3_peak_2017
chr1	169563125	169564225	TC32_WT_H3K9me3_peak_2018
chr1	169633203	169635409	TC32_WT_H3K9me3_peak_2019
chr1	169637678	169638302	TC32_WT_H3K9me3_peak_2020
chr1	169713258	169716029	TC32_WT_H3K9me3_peak_2021
chr1	169716857	169719035	TC32_WT_H3K9me3_peak_2022
chr1	169743185	169743555	TC32_WT_H3K9me3_peak_2023
chr1	169757418	169759676	TC32_WT_H3K9me3_peak_2024
chr1	169760861	169761343	TC32_WT_H3K9me3_peak_2025
chr1	169872152	169873404	TC32_WT_H3K9me3_peak_2026
chr1	170007705	170008779	TC32_WT_H3K9me3_peak_2027
chr1	170026538	170028787	TC32_WT_H3K9me3_peak_2028
chr1	170053697	170054822	TC32_WT_H3K9me3_peak_2029
chr1	170060452	170062082	TC32_WT_H3K9me3_peak_2030
chr1	170076931	170077131	TC32_WT_H3K9me3_peak_2031
chr1	170079126	170079359	TC32_WT_H3K9me3_peak_2032
chr1	170089739	170092357	TC32_WT_H3K9me3_peak_2033
chr1	170103988	170104806	TC32_WT_H3K9me3_peak_2034
chr1	170112967	170113795	TC32_WT_H3K9me3_peak_2035
chr1	170154169	170154481	TC32_WT_H3K9me3_peak_2036
chr1	170171255	170172855	TC32_WT_H3K9me3_peak_2037
chr1	170249151	170251233	TC32_WT_H3K9me3_peak_2038
chr1	170334494	170334787	TC32_WT_H3K9me3_peak_2039
chr1	170417623	170419191	TC32_WT_H3K9me3_peak_2040
chr1	170451941	170453896	TC32_WT_H3K9me3_peak_2041
chr1	170455065	170456245	TC32_WT_H3K9me3_peak_2042
chr1	170457531	170458764	TC32_WT_H3K9me3_peak_2043
chr1	170463163	170465080	TC32_WT_H3K9me3_peak_2044
chr1	170466138	170466972	TC32_WT_H3K9me3_peak_2045
chr1	170468657	170469217	TC32_WT_H3K9me3_peak_2046
chr1	170486955	170489558	TC32_WT_H3K9me3_peak_2047
chr1	170496461	170497274	TC32_WT_H3K9me3_peak_2048
chr1	170504759	170507197	TC32_WT_H3K9me3_peak_2049
chr1	170557001	170561193	TC32_WT_H3K9me3_peak_2050
chr1	170569169	170570021	TC32_WT_H3K9me3_peak_2051
chr1	170570905	170574101	TC32_WT_H3K9me3_peak_2052
chr1	170600798	170603681	TC32_WT_H3K9me3_peak_2053
chr1	170608475	170609252	TC32_WT_H3K9me3_peak_2054
chr1	170610882	170611617	TC32_WT_H3K9me3_peak_2055
chr1	170639109	170639309	TC32_WT_H3K9me3_peak_2056
chr1	170742655	170743773	TC32_WT_H3K9me3_peak_2057
chr1	170833451	170834031	TC32_WT_H3K9me3_peak_2058
chr1	170919866	170920710	TC32_WT_H3K9me3_peak_2059
chr1	171004271	171004751	TC32_WT_H3K9me3_peak_2060
chr1	171218176	171218757	TC32_WT_H3K9me3_peak_2061
chr1	171236302	171236502	TC32_WT_H3K9me3_peak_2062
chr1	171330554	171330754	TC32_WT_H3K9me3_peak_2063
chr1	171342524	171343175	TC32_WT_H3K9me3_peak_2064
chr1	171345943	171347224	TC32_WT_H3K9me3_peak_2065
chr1	171363665	171364817	TC32_WT_H3K9me3_peak_2066
chr1	171380880	171381985	TC32_WT_H3K9me3_peak_2067
chr1	171390916	171391349	TC32_WT_H3K9me3_peak_2068
chr1	171399376	171400387	TC32_WT_H3K9me3_peak_2069
chr1	171404940	171405272	TC32_WT_H3K9me3_peak_2070
chr1	171415154	171416195	TC32_WT_H3K9me3_peak_2071
chr1	171425188	171427232	TC32_WT_H3K9me3_peak_2072
chr1	171428215	171430025	TC32_WT_H3K9me3_peak_2073
chr1	171431180	171431508	TC32_WT_H3K9me3_peak_2074
chr1	171451935	171453130	TC32_WT_H3K9me3_peak_2075
chr1	171552929	171553129	TC32_WT_H3K9me3_peak_2076
chr1	171693611	171696909	TC32_WT_H3K9me3_peak_2077
chr1	171721608	171724930	TC32_WT_H3K9me3_peak_2078
chr1	171756177	171757459	TC32_WT_H3K9me3_peak_2079
chr1	171824927	171828903	TC32_WT_H3K9me3_peak_2080
chr1	171957739	171958592	TC32_WT_H3K9me3_peak_2081
chr1	172009955	172011375	TC32_WT_H3K9me3_peak_2082
chr1	172057766	172058246	TC32_WT_H3K9me3_peak_2083
chr1	172191492	172192228	TC32_WT_H3K9me3_peak_2084
chr1	172196547	172200392	TC32_WT_H3K9me3_peak_2085
chr1	172301861	172302992	TC32_WT_H3K9me3_peak_2086
chr1	172306202	172307204	TC32_WT_H3K9me3_peak_2087
chr1	172315411	172316399	TC32_WT_H3K9me3_peak_2088
chr1	172318521	172319597	TC32_WT_H3K9me3_peak_2089
chr1	172345790	172349044	TC32_WT_H3K9me3_peak_2090
chr1	172365941	172367842	TC32_WT_H3K9me3_peak_2091
chr1	172436001	172437513	TC32_WT_H3K9me3_peak_2092
chr1	172570960	172571644	TC32_WT_H3K9me3_peak_2093
chr1	172592337	172593355	TC32_WT_H3K9me3_peak_2094
chr1	172594704	172595868	TC32_WT_H3K9me3_peak_2095
chr1	172596677	172597148	TC32_WT_H3K9me3_peak_2096
chr1	172616238	172616562	TC32_WT_H3K9me3_peak_2097
chr1	172617480	172617907	TC32_WT_H3K9me3_peak_2098
chr1	172618821	172622122	TC32_WT_H3K9me3_peak_2099
chr1	172631758	172632079	TC32_WT_H3K9me3_peak_2100
chr1	172636521	172637706	TC32_WT_H3K9me3_peak_2101
chr1	172728577	172729196	TC32_WT_H3K9me3_peak_2102
chr1	172803099	172804422	TC32_WT_H3K9me3_peak_2103
chr1	172806877	172808266	TC32_WT_H3K9me3_peak_2104
chr1	172813471	172815593	TC32_WT_H3K9me3_peak_2105
chr1	172854684	172855957	TC32_WT_H3K9me3_peak_2106
chr1	172857859	172858097	TC32_WT_H3K9me3_peak_2107
chr1	172862555	172863288	TC32_WT_H3K9me3_peak_2108
chr1	172877757	172878230	TC32_WT_H3K9me3_peak_2109
chr1	172907871	172910130	TC32_WT_H3K9me3_peak_2110
chr1	172911929	172913971	TC32_WT_H3K9me3_peak_2111
chr1	172919152	172919769	TC32_WT_H3K9me3_peak_2112
chr1	172920780	172921232	TC32_WT_H3K9me3_peak_2113
chr1	172931723	172933228	TC32_WT_H3K9me3_peak_2114
chr1	172935282	172936800	TC32_WT_H3K9me3_peak_2115
chr1	172937617	172938183	TC32_WT_H3K9me3_peak_2116
chr1	172943264	172943465	TC32_WT_H3K9me3_peak_2117
chr1	172961592	172962998	TC32_WT_H3K9me3_peak_2118
chr1	172982318	172982749	TC32_WT_H3K9me3_peak_2119
chr1	172986268	172988853	TC32_WT_H3K9me3_peak_2120
chr1	172994788	172995024	TC32_WT_H3K9me3_peak_2121
chr1	172995860	172998324	TC32_WT_H3K9me3_peak_2122
chr1	173025263	173025988	TC32_WT_H3K9me3_peak_2123
chr1	173073171	173074841	TC32_WT_H3K9me3_peak_2124
chr1	173103257	173103975	TC32_WT_H3K9me3_peak_2125
chr1	173108110	173109591	TC32_WT_H3K9me3_peak_2126
chr1	173145914	173146114	TC32_WT_H3K9me3_peak_2127
chr1	173153532	173154717	TC32_WT_H3K9me3_peak_2128
chr1	173159623	173159823	TC32_WT_H3K9me3_peak_2129
chr1	173172386	173174357	TC32_WT_H3K9me3_peak_2130
chr1	173227461	173230024	TC32_WT_H3K9me3_peak_2131
chr1	173243716	173243916	TC32_WT_H3K9me3_peak_2132
chr1	173351851	173352865	TC32_WT_H3K9me3_peak_2133
chr1	173375169	173376489	TC32_WT_H3K9me3_peak_2134
chr1	173446407	173448797	TC32_WT_H3K9me3_peak_2135
chr1	173461550	173461750	TC32_WT_H3K9me3_peak_2136
chr1	173463197	173472024	TC32_WT_H3K9me3_peak_2137
chr1	173492783	173499448	TC32_WT_H3K9me3_peak_2138
chr1	173511504	173515623	TC32_WT_H3K9me3_peak_2139
chr1	173544333	173544717	TC32_WT_H3K9me3_peak_2140
chr1	173612188	173613575	TC32_WT_H3K9me3_peak_2141
chr1	173638003	173638392	TC32_WT_H3K9me3_peak_2142
chr1	173642797	173643398	TC32_WT_H3K9me3_peak_2143
chr1	173655643	173656687	TC32_WT_H3K9me3_peak_2144
chr1	173725258	173730002	TC32_WT_H3K9me3_peak_2145
chr1	173761023	173764015	TC32_WT_H3K9me3_peak_2146
chr1	173813214	173817788	TC32_WT_H3K9me3_peak_2147
chr1	174055321	174056693	TC32_WT_H3K9me3_peak_2148
chr1	174134999	174135912	TC32_WT_H3K9me3_peak_2149
chr1	174201307	174201631	TC32_WT_H3K9me3_peak_2150
chr1	174202976	174207425	TC32_WT_H3K9me3_peak_2151
chr1	174209223	174210809	TC32_WT_H3K9me3_peak_2152
chr1	174222382	174223132	TC32_WT_H3K9me3_peak_2153
chr1	174300719	174302049	TC32_WT_H3K9me3_peak_2154
chr1	174312979	174313560	TC32_WT_H3K9me3_peak_2155
chr1	174314627	174316070	TC32_WT_H3K9me3_peak_2156
chr1	174319993	174321551	TC32_WT_H3K9me3_peak_2157
chr1	174325619	174326082	TC32_WT_H3K9me3_peak_2158
chr1	174347538	174347847	TC32_WT_H3K9me3_peak_2159
chr1	174348895	174349160	TC32_WT_H3K9me3_peak_2160
chr1	174350026	174350226	TC32_WT_H3K9me3_peak_2161
chr1	175045351	175045709	TC32_WT_H3K9me3_peak_2162
chr1	175101935	175103772	TC32_WT_H3K9me3_peak_2163
chr1	175106258	175109352	TC32_WT_H3K9me3_peak_2164
chr1	175293130	175294099	TC32_WT_H3K9me3_peak_2165
chr1	175910377	175910979	TC32_WT_H3K9me3_peak_2166
chr1	175983291	175985622	TC32_WT_H3K9me3_peak_2167
chr1	175995090	175995290	TC32_WT_H3K9me3_peak_2168
chr1	176005058	176006627	TC32_WT_H3K9me3_peak_2169
chr1	176007905	176008298	TC32_WT_H3K9me3_peak_2170
chr1	176087355	176088260	TC32_WT_H3K9me3_peak_2171
chr1	176097635	176097925	TC32_WT_H3K9me3_peak_2172
chr1	176098801	176101812	TC32_WT_H3K9me3_peak_2173
chr1	176157716	176158876	TC32_WT_H3K9me3_peak_2174
chr1	176160693	176161115	TC32_WT_H3K9me3_peak_2175
chr1	176170670	176170960	TC32_WT_H3K9me3_peak_2176
chr1	176192241	176193219	TC32_WT_H3K9me3_peak_2177
chr1	176194345	176195806	TC32_WT_H3K9me3_peak_2178
chr1	176261301	176262796	TC32_WT_H3K9me3_peak_2179
chr1	176397115	176397513	TC32_WT_H3K9me3_peak_2180
chr1	177096086	177096949	TC32_WT_H3K9me3_peak_2181
chr1	177215118	177218426	TC32_WT_H3K9me3_peak_2182
chr1	177294868	177295812	TC32_WT_H3K9me3_peak_2183
chr1	177319442	177321317	TC32_WT_H3K9me3_peak_2184
chr1	177324981	177326320	TC32_WT_H3K9me3_peak_2185
chr1	177374027	177377559	TC32_WT_H3K9me3_peak_2186
chr1	177378483	177382089	TC32_WT_H3K9me3_peak_2187
chr1	177383315	177384844	TC32_WT_H3K9me3_peak_2188
chr1	177398626	177399723	TC32_WT_H3K9me3_peak_2189
chr1	177402096	177403355	TC32_WT_H3K9me3_peak_2190
chr1	177404215	177406189	TC32_WT_H3K9me3_peak_2191
chr1	177417607	177418442	TC32_WT_H3K9me3_peak_2192
chr1	177454286	177454486	TC32_WT_H3K9me3_peak_2193
chr1	177460074	177460399	TC32_WT_H3K9me3_peak_2194
chr1	177462824	177463264	TC32_WT_H3K9me3_peak_2195
chr1	177465713	177466925	TC32_WT_H3K9me3_peak_2196
chr1	177495840	177498663	TC32_WT_H3K9me3_peak_2197
chr1	177499583	177500513	TC32_WT_H3K9me3_peak_2198
chr1	177505757	177506924	TC32_WT_H3K9me3_peak_2199
chr1	177508641	177510810	TC32_WT_H3K9me3_peak_2200
chr1	177530658	177530858	TC32_WT_H3K9me3_peak_2201
chr1	177532168	177542277	TC32_WT_H3K9me3_peak_2202
chr1	177555680	177556172	TC32_WT_H3K9me3_peak_2203
chr1	177615953	177616406	TC32_WT_H3K9me3_peak_2204
chr1	177623650	177625391	TC32_WT_H3K9me3_peak_2205
chr1	177633162	177634407	TC32_WT_H3K9me3_peak_2206
chr1	177635751	177638127	TC32_WT_H3K9me3_peak_2207
chr1	177639580	177641056	TC32_WT_H3K9me3_peak_2208
chr1	177659495	177661122	TC32_WT_H3K9me3_peak_2209
chr1	177662072	177662633	TC32_WT_H3K9me3_peak_2210
chr1	177672182	177682772	TC32_WT_H3K9me3_peak_2211
chr1	177688439	177689408	TC32_WT_H3K9me3_peak_2212
chr1	177690416	177698680	TC32_WT_H3K9me3_peak_2213
chr1	177700622	177701807	TC32_WT_H3K9me3_peak_2214
chr1	177714400	177728231	TC32_WT_H3K9me3_peak_2215
chr1	177734266	177735382	TC32_WT_H3K9me3_peak_2216
chr1	177759001	177760468	TC32_WT_H3K9me3_peak_2217
chr1	177761383	177762324	TC32_WT_H3K9me3_peak_2218
chr1	177763413	177765253	TC32_WT_H3K9me3_peak_2219
chr1	177771716	177777118	TC32_WT_H3K9me3_peak_2220
chr1	177803573	177805422	TC32_WT_H3K9me3_peak_2221
chr1	177806322	177807572	TC32_WT_H3K9me3_peak_2222
chr1	177876867	177878711	TC32_WT_H3K9me3_peak_2223
chr1	177890848	177893245	TC32_WT_H3K9me3_peak_2224
chr1	177910248	177910631	TC32_WT_H3K9me3_peak_2225
chr1	177988291	177988698	TC32_WT_H3K9me3_peak_2226
chr1	177989829	177991325	TC32_WT_H3K9me3_peak_2227
chr1	178036856	178038682	TC32_WT_H3K9me3_peak_2228
chr1	178040750	178045583	TC32_WT_H3K9me3_peak_2229
chr1	178120661	178121649	TC32_WT_H3K9me3_peak_2230
chr1	178197165	178200805	TC32_WT_H3K9me3_peak_2231
chr1	178208210	178209644	TC32_WT_H3K9me3_peak_2232
chr1	178246925	178250221	TC32_WT_H3K9me3_peak_2233
chr1	178319181	178319435	TC32_WT_H3K9me3_peak_2234
chr1	178320411	178320785	TC32_WT_H3K9me3_peak_2235
chr1	178552674	178555524	TC32_WT_H3K9me3_peak_2236
chr1	178559786	178561221	TC32_WT_H3K9me3_peak_2237
chr1	178591409	178591947	TC32_WT_H3K9me3_peak_2238
chr1	178730260	178732597	TC32_WT_H3K9me3_peak_2239
chr1	178752055	178769688	TC32_WT_H3K9me3_peak_2240
chr1	178777191	178777807	TC32_WT_H3K9me3_peak_2241
chr1	178837980	178839956	TC32_WT_H3K9me3_peak_2242
chr1	178975021	178976708	TC32_WT_H3K9me3_peak_2243
chr1	178977681	178977988	TC32_WT_H3K9me3_peak_2244
chr1	178993998	178996703	TC32_WT_H3K9me3_peak_2245
chr1	179039928	179042462	TC32_WT_H3K9me3_peak_2246
chr1	179134689	179135475	TC32_WT_H3K9me3_peak_2247
chr1	179137793	179140323	TC32_WT_H3K9me3_peak_2248
chr1	179149567	179150975	TC32_WT_H3K9me3_peak_2249
chr1	179277836	179280380	TC32_WT_H3K9me3_peak_2250
chr1	179392104	179392545	TC32_WT_H3K9me3_peak_2251
chr1	179418556	179418979	TC32_WT_H3K9me3_peak_2252
chr1	179465802	179466053	TC32_WT_H3K9me3_peak_2253
chr1	179474465	179479364	TC32_WT_H3K9me3_peak_2254
chr1	179714206	179716034	TC32_WT_H3K9me3_peak_2255
chr1	179718386	179718586	TC32_WT_H3K9me3_peak_2256
chr1	179965305	179965889	TC32_WT_H3K9me3_peak_2257
chr1	179966734	179966987	TC32_WT_H3K9me3_peak_2258
chr1	180293422	180294149	TC32_WT_H3K9me3_peak_2259
chr1	180321869	180322505	TC32_WT_H3K9me3_peak_2260
chr1	180326235	180326435	TC32_WT_H3K9me3_peak_2261
chr1	180332816	180335446	TC32_WT_H3K9me3_peak_2262
chr1	180337232	180340037	TC32_WT_H3K9me3_peak_2263
chr1	180378675	180387727	TC32_WT_H3K9me3_peak_2264
chr1	180389033	180390985	TC32_WT_H3K9me3_peak_2265
chr1	180421110	180422805	TC32_WT_H3K9me3_peak_2266
chr1	180431882	180434065	TC32_WT_H3K9me3_peak_2267
chr1	180438815	180441308	TC32_WT_H3K9me3_peak_2268
chr1	180442147	180442397	TC32_WT_H3K9me3_peak_2269
chr1	180443322	180443708	TC32_WT_H3K9me3_peak_2270
chr1	180448465	180448708	TC32_WT_H3K9me3_peak_2271
chr1	180449638	180455409	TC32_WT_H3K9me3_peak_2272
chr1	180461749	180465908	TC32_WT_H3K9me3_peak_2273
chr1	180508542	180509676	TC32_WT_H3K9me3_peak_2274
chr1	180656877	180660099	TC32_WT_H3K9me3_peak_2275
chr1	180663379	180667190	TC32_WT_H3K9me3_peak_2276
chr1	180669439	180670435	TC32_WT_H3K9me3_peak_2277
chr1	180683563	180684420	TC32_WT_H3K9me3_peak_2278
chr1	180698407	180699071	TC32_WT_H3K9me3_peak_2279
chr1	180703154	180703552	TC32_WT_H3K9me3_peak_2280
chr1	180710084	180711666	TC32_WT_H3K9me3_peak_2281
chr1	180726193	180727213	TC32_WT_H3K9me3_peak_2282
chr1	180728034	180728642	TC32_WT_H3K9me3_peak_2283
chr1	180730003	180732074	TC32_WT_H3K9me3_peak_2284
chr1	180732941	180735208	TC32_WT_H3K9me3_peak_2285
chr1	180760163	180760410	TC32_WT_H3K9me3_peak_2286
chr1	180832640	180833185	TC32_WT_H3K9me3_peak_2287
chr1	180945644	180948361	TC32_WT_H3K9me3_peak_2288
chr1	180959585	180960728	TC32_WT_H3K9me3_peak_2289
chr1	181058671	181060600	TC32_WT_H3K9me3_peak_2290
chr1	181161336	181161536	TC32_WT_H3K9me3_peak_2291
chr1	181162708	181163293	TC32_WT_H3K9me3_peak_2292
chr1	181164153	181164565	TC32_WT_H3K9me3_peak_2293
chr1	181172891	181173244	TC32_WT_H3K9me3_peak_2294
chr1	181254488	181255079	TC32_WT_H3K9me3_peak_2295
chr1	182037239	182037912	TC32_WT_H3K9me3_peak_2296
chr1	182044962	182045523	TC32_WT_H3K9me3_peak_2297
chr1	182134260	182135321	TC32_WT_H3K9me3_peak_2298
chr1	182439776	182440666	TC32_WT_H3K9me3_peak_2299
chr1	182742369	182742766	TC32_WT_H3K9me3_peak_2300
chr1	182912557	182913955	TC32_WT_H3K9me3_peak_2301
chr1	182935112	182936378	TC32_WT_H3K9me3_peak_2302
chr1	182952331	182952806	TC32_WT_H3K9me3_peak_2303
chr1	182981993	182982693	TC32_WT_H3K9me3_peak_2304
chr1	183009429	183011129	TC32_WT_H3K9me3_peak_2305
chr1	183249669	183251571	TC32_WT_H3K9me3_peak_2306
chr1	183253850	183256004	TC32_WT_H3K9me3_peak_2307
chr1	183657205	183662947	TC32_WT_H3K9me3_peak_2308
chr1	183666729	183667567	TC32_WT_H3K9me3_peak_2309
chr1	183668562	183672247	TC32_WT_H3K9me3_peak_2310
chr1	183679307	183683083	TC32_WT_H3K9me3_peak_2311
chr1	183747216	183753608	TC32_WT_H3K9me3_peak_2312
chr1	183760950	183766153	TC32_WT_H3K9me3_peak_2313
chr1	183767713	183776869	TC32_WT_H3K9me3_peak_2314
chr1	183789190	183789461	TC32_WT_H3K9me3_peak_2315
chr1	183790899	183792125	TC32_WT_H3K9me3_peak_2316
chr1	183798632	183802431	TC32_WT_H3K9me3_peak_2317
chr1	184004809	184005270	TC32_WT_H3K9me3_peak_2318
chr1	184010669	184013977	TC32_WT_H3K9me3_peak_2319
chr1	184054803	184055470	TC32_WT_H3K9me3_peak_2320
chr1	184059438	184060475	TC32_WT_H3K9me3_peak_2321
chr1	184064329	184066641	TC32_WT_H3K9me3_peak_2322
chr1	184076422	184077648	TC32_WT_H3K9me3_peak_2323
chr1	184103914	184107682	TC32_WT_H3K9me3_peak_2324
chr1	184131106	184133294	TC32_WT_H3K9me3_peak_2325
chr1	184135052	184136878	TC32_WT_H3K9me3_peak_2326
chr1	184146832	184148629	TC32_WT_H3K9me3_peak_2327
chr1	184164625	184165632	TC32_WT_H3K9me3_peak_2328
chr1	184168894	184169115	TC32_WT_H3K9me3_peak_2329
chr1	184174252	184175511	TC32_WT_H3K9me3_peak_2330
chr1	184202963	184203830	TC32_WT_H3K9me3_peak_2331
chr1	184229641	184231226	TC32_WT_H3K9me3_peak_2332
chr1	184233266	184236514	TC32_WT_H3K9me3_peak_2333
chr1	184285630	184294189	TC32_WT_H3K9me3_peak_2334
chr1	184303202	184306538	TC32_WT_H3K9me3_peak_2335
chr1	184338040	184338405	TC32_WT_H3K9me3_peak_2336
chr1	184342902	184344713	TC32_WT_H3K9me3_peak_2337
chr1	184431049	184431681	TC32_WT_H3K9me3_peak_2338
chr1	184460882	184461088	TC32_WT_H3K9me3_peak_2339
chr1	184470728	184477361	TC32_WT_H3K9me3_peak_2340
chr1	184522382	184523011	TC32_WT_H3K9me3_peak_2341
chr1	184536274	184538298	TC32_WT_H3K9me3_peak_2342
chr1	184579719	184580330	TC32_WT_H3K9me3_peak_2343
chr1	184646969	184652361	TC32_WT_H3K9me3_peak_2344
chr1	184653569	184653769	TC32_WT_H3K9me3_peak_2345
chr1	184664178	184664852	TC32_WT_H3K9me3_peak_2346
chr1	184675728	184675931	TC32_WT_H3K9me3_peak_2347
chr1	184680647	184682804	TC32_WT_H3K9me3_peak_2348
chr1	184782719	184785675	TC32_WT_H3K9me3_peak_2349
chr1	184812778	184819068	TC32_WT_H3K9me3_peak_2350
chr1	184834466	184835506	TC32_WT_H3K9me3_peak_2351
chr1	184847488	184849378	TC32_WT_H3K9me3_peak_2352
chr1	184851735	184852874	TC32_WT_H3K9me3_peak_2353
chr1	184926356	184926576	TC32_WT_H3K9me3_peak_2354
chr1	184927419	184927936	TC32_WT_H3K9me3_peak_2355
chr1	184961279	184962044	TC32_WT_H3K9me3_peak_2356
chr1	184993820	184995720	TC32_WT_H3K9me3_peak_2357
chr1	185000127	185001846	TC32_WT_H3K9me3_peak_2358
chr1	185024379	185029935	TC32_WT_H3K9me3_peak_2359
chr1	185052154	185055622	TC32_WT_H3K9me3_peak_2360
chr1	185060102	185065517	TC32_WT_H3K9me3_peak_2361
chr1	185069164	185069442	TC32_WT_H3K9me3_peak_2362
chr1	185070816	185082745	TC32_WT_H3K9me3_peak_2363
chr1	185083645	185084897	TC32_WT_H3K9me3_peak_2364
chr1	185106870	185109711	TC32_WT_H3K9me3_peak_2365
chr1	185131189	185133342	TC32_WT_H3K9me3_peak_2366
chr1	185195461	185196274	TC32_WT_H3K9me3_peak_2367
chr1	185197099	185201156	TC32_WT_H3K9me3_peak_2368
chr1	185209299	185211786	TC32_WT_H3K9me3_peak_2369
chr1	185217332	185217769	TC32_WT_H3K9me3_peak_2370
chr1	185222651	185225379	TC32_WT_H3K9me3_peak_2371
chr1	185233872	185234563	TC32_WT_H3K9me3_peak_2372
chr1	185235765	185237436	TC32_WT_H3K9me3_peak_2373
chr1	185252603	185253746	TC32_WT_H3K9me3_peak_2374
chr1	185254780	185257720	TC32_WT_H3K9me3_peak_2375
chr1	185320929	185322272	TC32_WT_H3K9me3_peak_2376
chr1	185358531	185359000	TC32_WT_H3K9me3_peak_2377
chr1	185361241	185362673	TC32_WT_H3K9me3_peak_2378
chr1	185370877	185371174	TC32_WT_H3K9me3_peak_2379
chr1	185378917	185380053	TC32_WT_H3K9me3_peak_2380
chr1	185382021	185385674	TC32_WT_H3K9me3_peak_2381
chr1	185406680	185407935	TC32_WT_H3K9me3_peak_2382
chr1	185430012	185430212	TC32_WT_H3K9me3_peak_2383
chr1	185449421	185450179	TC32_WT_H3K9me3_peak_2384
chr1	185451186	185451386	TC32_WT_H3K9me3_peak_2385
chr1	185454868	185455665	TC32_WT_H3K9me3_peak_2386
chr1	185459259	185460552	TC32_WT_H3K9me3_peak_2387
chr1	185502555	185503198	TC32_WT_H3K9me3_peak_2388
chr1	185505463	185508585	TC32_WT_H3K9me3_peak_2389
chr1	185510691	185510891	TC32_WT_H3K9me3_peak_2390
chr1	185512380	185512882	TC32_WT_H3K9me3_peak_2391
chr1	185513969	185525332	TC32_WT_H3K9me3_peak_2392
chr1	185536611	185541599	TC32_WT_H3K9me3_peak_2393
chr1	185546174	185547246	TC32_WT_H3K9me3_peak_2394
chr1	185551551	185551789	TC32_WT_H3K9me3_peak_2395
chr1	185553482	185555983	TC32_WT_H3K9me3_peak_2396
chr1	185557310	185558081	TC32_WT_H3K9me3_peak_2397
chr1	185560008	185561165	TC32_WT_H3K9me3_peak_2398
chr1	185572369	185574107	TC32_WT_H3K9me3_peak_2399
chr1	185574944	185589913	TC32_WT_H3K9me3_peak_2400
chr1	185590807	185592368	TC32_WT_H3K9me3_peak_2401
chr1	185603031	185604031	TC32_WT_H3K9me3_peak_2402
chr1	185611960	185612710	TC32_WT_H3K9me3_peak_2403
chr1	185614315	185615854	TC32_WT_H3K9me3_peak_2404
chr1	185616971	185618713	TC32_WT_H3K9me3_peak_2405
chr1	185623583	185624122	TC32_WT_H3K9me3_peak_2406
chr1	185633205	185645334	TC32_WT_H3K9me3_peak_2407
chr1	185648027	185651024	TC32_WT_H3K9me3_peak_2408
chr1	185652198	185652616	TC32_WT_H3K9me3_peak_2409
chr1	185664585	185666182	TC32_WT_H3K9me3_peak_2410
chr1	185672565	185673286	TC32_WT_H3K9me3_peak_2411
chr1	185690864	185692219	TC32_WT_H3K9me3_peak_2412
chr1	185698391	185701427	TC32_WT_H3K9me3_peak_2413
chr1	185704057	185704590	TC32_WT_H3K9me3_peak_2414
chr1	185705792	185714164	TC32_WT_H3K9me3_peak_2415
chr1	185730038	185730962	TC32_WT_H3K9me3_peak_2416
chr1	185739599	185741078	TC32_WT_H3K9me3_peak_2417
chr1	185777474	185784372	TC32_WT_H3K9me3_peak_2418
chr1	185796212	185799419	TC32_WT_H3K9me3_peak_2419
chr1	185829349	185829974	TC32_WT_H3K9me3_peak_2420
chr1	185880926	185881452	TC32_WT_H3K9me3_peak_2421
chr1	185886790	185889655	TC32_WT_H3K9me3_peak_2422
chr1	185890793	185891530	TC32_WT_H3K9me3_peak_2423
chr1	185892526	185893303	TC32_WT_H3K9me3_peak_2424
chr1	185936565	185937815	TC32_WT_H3K9me3_peak_2425
chr1	186028930	186029668	TC32_WT_H3K9me3_peak_2426
chr1	186158376	186159385	TC32_WT_H3K9me3_peak_2427
chr1	186160624	186162813	TC32_WT_H3K9me3_peak_2428
chr1	186194143	186195184	TC32_WT_H3K9me3_peak_2429
chr1	186202694	186202917	TC32_WT_H3K9me3_peak_2430
chr1	186216489	186218801	TC32_WT_H3K9me3_peak_2431
chr1	186222015	186222576	TC32_WT_H3K9me3_peak_2432
chr1	186223441	186225048	TC32_WT_H3K9me3_peak_2433
chr1	186236136	186237107	TC32_WT_H3K9me3_peak_2434
chr1	186244429	186252065	TC32_WT_H3K9me3_peak_2435
chr1	186257621	186258009	TC32_WT_H3K9me3_peak_2436
chr1	186261237	186263466	TC32_WT_H3K9me3_peak_2437
chr1	186268900	186270540	TC32_WT_H3K9me3_peak_2438
chr1	186505905	186506272	TC32_WT_H3K9me3_peak_2439
chr1	186522820	186524915	TC32_WT_H3K9me3_peak_2440
chr1	186539022	186542798	TC32_WT_H3K9me3_peak_2441
chr1	186549754	186552045	TC32_WT_H3K9me3_peak_2442
chr1	186582758	186585025	TC32_WT_H3K9me3_peak_2443
chr1	186587599	186588911	TC32_WT_H3K9me3_peak_2444
chr1	186747066	186748604	TC32_WT_H3K9me3_peak_2445
chr1	186884391	186885925	TC32_WT_H3K9me3_peak_2446
chr1	186899461	186899990	TC32_WT_H3K9me3_peak_2447
chr1	186902560	186902778	TC32_WT_H3K9me3_peak_2448
chr1	186920503	186923054	TC32_WT_H3K9me3_peak_2449
chr1	187006606	187009503	TC32_WT_H3K9me3_peak_2450
chr1	187027326	187030414	TC32_WT_H3K9me3_peak_2451
chr1	187037616	187038225	TC32_WT_H3K9me3_peak_2452
chr1	187073315	187074453	TC32_WT_H3K9me3_peak_2453
chr1	187090428	187090787	TC32_WT_H3K9me3_peak_2454
chr1	187615754	187617153	TC32_WT_H3K9me3_peak_2455
chr1	187850284	187850618	TC32_WT_H3K9me3_peak_2456
chr1	188012740	188013292	TC32_WT_H3K9me3_peak_2457
chr1	188037751	188038487	TC32_WT_H3K9me3_peak_2458
chr1	188257864	188258272	TC32_WT_H3K9me3_peak_2459
chr1	188812836	188813622	TC32_WT_H3K9me3_peak_2460
chr1	188840501	188841633	TC32_WT_H3K9me3_peak_2461
chr1	188857505	188857787	TC32_WT_H3K9me3_peak_2462
chr1	189261511	189262029	TC32_WT_H3K9me3_peak_2463
chr1	189267351	189271113	TC32_WT_H3K9me3_peak_2464
chr1	189415899	189416297	TC32_WT_H3K9me3_peak_2465
chr1	189696981	189697377	TC32_WT_H3K9me3_peak_2466
chr1	189754910	189756303	TC32_WT_H3K9me3_peak_2467
chr1	189978125	189978424	TC32_WT_H3K9me3_peak_2468
chr1	190366869	190367915	TC32_WT_H3K9me3_peak_2469
chr1	190915954	190916190	TC32_WT_H3K9me3_peak_2470
chr1	191025301	191027674	TC32_WT_H3K9me3_peak_2471
chr1	191029262	191029845	TC32_WT_H3K9me3_peak_2472
chr1	191397601	191398052	TC32_WT_H3K9me3_peak_2473
chr1	191731631	191732182	TC32_WT_H3K9me3_peak_2474
chr1	191973679	191974650	TC32_WT_H3K9me3_peak_2475
chr1	191983102	191983938	TC32_WT_H3K9me3_peak_2476
chr1	191998329	191998978	TC32_WT_H3K9me3_peak_2477
chr1	192001468	192002422	TC32_WT_H3K9me3_peak_2478
chr1	192010443	192010981	TC32_WT_H3K9me3_peak_2479
chr1	192013929	192014876	TC32_WT_H3K9me3_peak_2480
chr1	192017370	192019635	TC32_WT_H3K9me3_peak_2481
chr1	192043332	192043634	TC32_WT_H3K9me3_peak_2482
chr1	192200608	192203721	TC32_WT_H3K9me3_peak_2483
chr1	192226961	192227564	TC32_WT_H3K9me3_peak_2484
chr1	192243903	192244695	TC32_WT_H3K9me3_peak_2485
chr1	192246051	192247126	TC32_WT_H3K9me3_peak_2486
chr1	192284853	192285937	TC32_WT_H3K9me3_peak_2487
chr1	192307976	192309384	TC32_WT_H3K9me3_peak_2488
chr1	192412704	192414758	TC32_WT_H3K9me3_peak_2489
chr1	192424475	192425263	TC32_WT_H3K9me3_peak_2490
chr1	192426770	192427773	TC32_WT_H3K9me3_peak_2491
chr1	192429371	192432547	TC32_WT_H3K9me3_peak_2492
chr1	192464906	192466213	TC32_WT_H3K9me3_peak_2493
chr1	192479996	192485988	TC32_WT_H3K9me3_peak_2494
chr1	192487020	192487887	TC32_WT_H3K9me3_peak_2495
chr1	192494483	192494999	TC32_WT_H3K9me3_peak_2496
chr1	192497892	192505636	TC32_WT_H3K9me3_peak_2497
chr1	192508405	192509161	TC32_WT_H3K9me3_peak_2498
chr1	192525417	192527387	TC32_WT_H3K9me3_peak_2499
chr1	192531466	192533934	TC32_WT_H3K9me3_peak_2500
chr1	192536820	192538612	TC32_WT_H3K9me3_peak_2501
chr1	192553176	192555158	TC32_WT_H3K9me3_peak_2502
chr1	192561499	192561699	TC32_WT_H3K9me3_peak_2503
chr1	192569122	192571360	TC32_WT_H3K9me3_peak_2504
chr1	192572287	192573668	TC32_WT_H3K9me3_peak_2505
chr1	192606165	192607523	TC32_WT_H3K9me3_peak_2506
chr1	192614043	192614291	TC32_WT_H3K9me3_peak_2507
chr1	192621335	192622843	TC32_WT_H3K9me3_peak_2508
chr1	192662155	192662381	TC32_WT_H3K9me3_peak_2509
chr1	192666610	192667627	TC32_WT_H3K9me3_peak_2510
chr1	192683168	192686940	TC32_WT_H3K9me3_peak_2511
chr1	192688082	192688927	TC32_WT_H3K9me3_peak_2512
chr1	192692630	192694509	TC32_WT_H3K9me3_peak_2513
chr1	192714532	192716407	TC32_WT_H3K9me3_peak_2514
chr1	192720877	192721526	TC32_WT_H3K9me3_peak_2515
chr1	192739815	192742656	TC32_WT_H3K9me3_peak_2516
chr1	192750854	192752516	TC32_WT_H3K9me3_peak_2517
chr1	192779117	192782734	TC32_WT_H3K9me3_peak_2518
chr1	192829096	192830158	TC32_WT_H3K9me3_peak_2519
chr1	192836195	192838120	TC32_WT_H3K9me3_peak_2520
chr1	192854411	192857683	TC32_WT_H3K9me3_peak_2521
chr1	192871107	192871772	TC32_WT_H3K9me3_peak_2522
chr1	192874036	192877881	TC32_WT_H3K9me3_peak_2523
chr1	192878830	192879716	TC32_WT_H3K9me3_peak_2524
chr1	192881146	192881512	TC32_WT_H3K9me3_peak_2525
chr1	192882557	192883548	TC32_WT_H3K9me3_peak_2526
chr1	192888295	192889770	TC32_WT_H3K9me3_peak_2527
chr1	192890706	192892015	TC32_WT_H3K9me3_peak_2528
chr1	192895191	192895963	TC32_WT_H3K9me3_peak_2529
chr1	192911630	192912126	TC32_WT_H3K9me3_peak_2530
chr1	192979965	192980417	TC32_WT_H3K9me3_peak_2531
chr1	192986814	192988600	TC32_WT_H3K9me3_peak_2532
chr1	192992996	192996164	TC32_WT_H3K9me3_peak_2533
chr1	192997860	193001411	TC32_WT_H3K9me3_peak_2534
chr1	193002347	193002807	TC32_WT_H3K9me3_peak_2535
chr1	193004819	193005654	TC32_WT_H3K9me3_peak_2536
chr1	193033067	193033422	TC32_WT_H3K9me3_peak_2537
chr1	193035307	193036246	TC32_WT_H3K9me3_peak_2538
chr1	193073485	193075313	TC32_WT_H3K9me3_peak_2539
chr1	193077336	193077599	TC32_WT_H3K9me3_peak_2540
chr1	193190789	193193885	TC32_WT_H3K9me3_peak_2541
chr1	193207239	193207984	TC32_WT_H3K9me3_peak_2542
chr1	193431580	193433385	TC32_WT_H3K9me3_peak_2543
chr1	193654893	193655910	TC32_WT_H3K9me3_peak_2544
chr1	194617032	194617508	TC32_WT_H3K9me3_peak_2545
chr1	195140680	195142416	TC32_WT_H3K9me3_peak_2546
chr1	196101450	196101931	TC32_WT_H3K9me3_peak_2547
chr1	196184296	196184607	TC32_WT_H3K9me3_peak_2548
chr1	196187656	196194200	TC32_WT_H3K9me3_peak_2549
chr1	196535675	196537549	TC32_WT_H3K9me3_peak_2550
chr1	197080255	197083565	TC32_WT_H3K9me3_peak_2551
chr1	197404981	197406098	TC32_WT_H3K9me3_peak_2552
chr1	197633467	197634099	TC32_WT_H3K9me3_peak_2553
chr1	197725743	197726738	TC32_WT_H3K9me3_peak_2554
chr1	197797159	197797780	TC32_WT_H3K9me3_peak_2555
chr1	197800409	197803525	TC32_WT_H3K9me3_peak_2556
chr1	197910828	197911551	TC32_WT_H3K9me3_peak_2557
chr1	198121432	198122076	TC32_WT_H3K9me3_peak_2558
chr1	198132124	198133791	TC32_WT_H3K9me3_peak_2559
chr1	198139145	198139674	TC32_WT_H3K9me3_peak_2560
chr1	198169966	198170376	TC32_WT_H3K9me3_peak_2561
chr1	198175980	198176850	TC32_WT_H3K9me3_peak_2562
chr1	198179503	198181059	TC32_WT_H3K9me3_peak_2563
chr1	198182891	198183264	TC32_WT_H3K9me3_peak_2564
chr1	198197803	198199380	TC32_WT_H3K9me3_peak_2565
chr1	198201971	198204605	TC32_WT_H3K9me3_peak_2566
chr1	198208432	198208873	TC32_WT_H3K9me3_peak_2567
chr1	198209892	198217628	TC32_WT_H3K9me3_peak_2568
chr1	198225370	198229258	TC32_WT_H3K9me3_peak_2569
chr1	198249444	198249713	TC32_WT_H3K9me3_peak_2570
chr1	198309626	198310894	TC32_WT_H3K9me3_peak_2571
chr1	198796068	198798156	TC32_WT_H3K9me3_peak_2572
chr1	198813898	198814780	TC32_WT_H3K9me3_peak_2573
chr1	198871490	198874256	TC32_WT_H3K9me3_peak_2574
chr1	198961571	198962570	TC32_WT_H3K9me3_peak_2575
chr1	199031497	199032435	TC32_WT_H3K9me3_peak_2576
chr1	199256579	199257057	TC32_WT_H3K9me3_peak_2577
chr1	199493377	199493714	TC32_WT_H3K9me3_peak_2578
chr1	199495079	199495284	TC32_WT_H3K9me3_peak_2579
chr1	199496129	199496340	TC32_WT_H3K9me3_peak_2580
chr1	199532620	199533664	TC32_WT_H3K9me3_peak_2581
chr1	199536048	199539190	TC32_WT_H3K9me3_peak_2582
chr1	199556937	199557296	TC32_WT_H3K9me3_peak_2583
chr1	199637600	199638133	TC32_WT_H3K9me3_peak_2584
chr1	199647470	199649463	TC32_WT_H3K9me3_peak_2585
chr1	199710509	199712456	TC32_WT_H3K9me3_peak_2586
chr1	199766090	199768447	TC32_WT_H3K9me3_peak_2587
chr1	199885428	199887655	TC32_WT_H3K9me3_peak_2588
chr1	199904333	199906073	TC32_WT_H3K9me3_peak_2589
chr1	199959307	199959820	TC32_WT_H3K9me3_peak_2590
chr1	200036067	200036438	TC32_WT_H3K9me3_peak_2591
chr1	200185231	200190904	TC32_WT_H3K9me3_peak_2592
chr1	200213463	200215950	TC32_WT_H3K9me3_peak_2593
chr1	200323803	200324824	TC32_WT_H3K9me3_peak_2594
chr1	200418072	200418437	TC32_WT_H3K9me3_peak_2595
chr1	200419260	200419461	TC32_WT_H3K9me3_peak_2596
chr1	200781744	200783092	TC32_WT_H3K9me3_peak_2597
chr1	200790084	200791078	TC32_WT_H3K9me3_peak_2598
chr1	200796014	200798185	TC32_WT_H3K9me3_peak_2599
chr1	200946719	200947945	TC32_WT_H3K9me3_peak_2600
chr1	201231653	201232813	TC32_WT_H3K9me3_peak_2601
chr1	201238083	201238357	TC32_WT_H3K9me3_peak_2602
chr1	201239245	201240344	TC32_WT_H3K9me3_peak_2603
chr1	201341400	201341779	TC32_WT_H3K9me3_peak_2604
chr1	201415038	201416227	TC32_WT_H3K9me3_peak_2605
chr1	201424773	201425680	TC32_WT_H3K9me3_peak_2606
chr1	201440419	201441568	TC32_WT_H3K9me3_peak_2607
chr1	201523657	201525162	TC32_WT_H3K9me3_peak_2608
chr1	201576544	201577218	TC32_WT_H3K9me3_peak_2609
chr1	201769485	201772820	TC32_WT_H3K9me3_peak_2610
chr1	202617334	202617781	TC32_WT_H3K9me3_peak_2611
chr1	203093274	203095444	TC32_WT_H3K9me3_peak_2612
chr1	203105103	203105425	TC32_WT_H3K9me3_peak_2613
chr1	203233742	203236519	TC32_WT_H3K9me3_peak_2614
chr1	203255974	203257942	TC32_WT_H3K9me3_peak_2615
chr1	203435499	203436225	TC32_WT_H3K9me3_peak_2616
chr1	203444644	203445319	TC32_WT_H3K9me3_peak_2617
chr1	203797901	203799617	TC32_WT_H3K9me3_peak_2618
chr1	203894180	203896176	TC32_WT_H3K9me3_peak_2619
chr1	203900052	203901317	TC32_WT_H3K9me3_peak_2620
chr1	203919068	203920516	TC32_WT_H3K9me3_peak_2621
chr1	203952919	203959836	TC32_WT_H3K9me3_peak_2622
chr1	203960692	203972938	TC32_WT_H3K9me3_peak_2623
chr1	203973764	203977703	TC32_WT_H3K9me3_peak_2624
chr1	203978647	203979060	TC32_WT_H3K9me3_peak_2625
chr1	203980492	203981215	TC32_WT_H3K9me3_peak_2626
chr1	203982276	203987333	TC32_WT_H3K9me3_peak_2627
chr1	204168526	204171621	TC32_WT_H3K9me3_peak_2628
chr1	204510292	204510898	TC32_WT_H3K9me3_peak_2629
chr1	204521455	204524096	TC32_WT_H3K9me3_peak_2630
chr1	204752464	204752884	TC32_WT_H3K9me3_peak_2631
chr1	205155415	205157619	TC32_WT_H3K9me3_peak_2632
chr1	205406392	205407081	TC32_WT_H3K9me3_peak_2633
chr1	205474548	205475716	TC32_WT_H3K9me3_peak_2634
chr1	205476567	205476872	TC32_WT_H3K9me3_peak_2635
chr1	205852953	205853209	TC32_WT_H3K9me3_peak_2636
chr1	206062401	206065166	TC32_WT_H3K9me3_peak_2637
chr1	206121123	206122380	TC32_WT_H3K9me3_peak_2638
chr1	206327993	206328259	TC32_WT_H3K9me3_peak_2639
chr1	206369946	206371729	TC32_WT_H3K9me3_peak_2640
chr1	206812372	206813496	TC32_WT_H3K9me3_peak_2641
chr1	206876226	206876524	TC32_WT_H3K9me3_peak_2642
chr1	206877587	206879487	TC32_WT_H3K9me3_peak_2643
chr1	206881771	206882908	TC32_WT_H3K9me3_peak_2644
chr1	207007131	207009720	TC32_WT_H3K9me3_peak_2645
chr1	207713888	207714172	TC32_WT_H3K9me3_peak_2646
chr1	207722443	207722669	TC32_WT_H3K9me3_peak_2647
chr1	207726737	207729038	TC32_WT_H3K9me3_peak_2648
chr1	207731811	207732088	TC32_WT_H3K9me3_peak_2649
chr1	207733967	207735083	TC32_WT_H3K9me3_peak_2650
chr1	207736018	207736402	TC32_WT_H3K9me3_peak_2651
chr1	207769952	207772137	TC32_WT_H3K9me3_peak_2652
chr1	208721656	208722084	TC32_WT_H3K9me3_peak_2653
chr1	208958977	208959470	TC32_WT_H3K9me3_peak_2654
chr1	209020380	209021110	TC32_WT_H3K9me3_peak_2655
chr1	209128354	209128880	TC32_WT_H3K9me3_peak_2656
chr1	209182450	209183694	TC32_WT_H3K9me3_peak_2657
chr1	209194617	209197002	TC32_WT_H3K9me3_peak_2658
chr1	209257965	209258165	TC32_WT_H3K9me3_peak_2659
chr1	209471769	209471969	TC32_WT_H3K9me3_peak_2660
chr1	209858270	209858629	TC32_WT_H3K9me3_peak_2661
chr1	209866925	209867981	TC32_WT_H3K9me3_peak_2662
chr1	209888533	209888879	TC32_WT_H3K9me3_peak_2663
chr1	209919891	209920114	TC32_WT_H3K9me3_peak_2664
chr1	209974509	209974923	TC32_WT_H3K9me3_peak_2665
chr1	210050846	210051115	TC32_WT_H3K9me3_peak_2666
chr1	210111825	210114852	TC32_WT_H3K9me3_peak_2667
chr1	210189407	210198512	TC32_WT_H3K9me3_peak_2668
chr1	210205952	210210814	TC32_WT_H3K9me3_peak_2669
chr1	210276927	210277179	TC32_WT_H3K9me3_peak_2670
chr1	210278020	210281656	TC32_WT_H3K9me3_peak_2671
chr1	210324641	210325845	TC32_WT_H3K9me3_peak_2672
chr1	210412118	210412793	TC32_WT_H3K9me3_peak_2673
chr1	210424221	210424700	TC32_WT_H3K9me3_peak_2674
chr1	210436492	210437552	TC32_WT_H3K9me3_peak_2675
chr1	210451159	210451987	TC32_WT_H3K9me3_peak_2676
chr1	210453873	210455209	TC32_WT_H3K9me3_peak_2677
chr1	210576300	210577717	TC32_WT_H3K9me3_peak_2678
chr1	210587667	210588076	TC32_WT_H3K9me3_peak_2679
chr1	210653910	210654270	TC32_WT_H3K9me3_peak_2680
chr1	211075535	211076397	TC32_WT_H3K9me3_peak_2681
chr1	211168057	211171395	TC32_WT_H3K9me3_peak_2682
chr1	211197039	211197239	TC32_WT_H3K9me3_peak_2683
chr1	211206320	211207958	TC32_WT_H3K9me3_peak_2684
chr1	211351067	211352338	TC32_WT_H3K9me3_peak_2685
chr1	211406103	211406479	TC32_WT_H3K9me3_peak_2686
chr1	211407410	211409639	TC32_WT_H3K9me3_peak_2687
chr1	211453448	211453799	TC32_WT_H3K9me3_peak_2688
chr1	211458842	211461328	TC32_WT_H3K9me3_peak_2689
chr1	211540599	211541574	TC32_WT_H3K9me3_peak_2690
chr1	211693685	211694984	TC32_WT_H3K9me3_peak_2691
chr1	211717396	211717602	TC32_WT_H3K9me3_peak_2692
chr1	211720131	211720331	TC32_WT_H3K9me3_peak_2693
chr1	211757136	211758756	TC32_WT_H3K9me3_peak_2694
chr1	211766023	211766270	TC32_WT_H3K9me3_peak_2695
chr1	211802280	211804248	TC32_WT_H3K9me3_peak_2696
chr1	211805090	211806680	TC32_WT_H3K9me3_peak_2697
chr1	211808886	211809693	TC32_WT_H3K9me3_peak_2698
chr1	211848706	211849359	TC32_WT_H3K9me3_peak_2699
chr1	211850404	211850753	TC32_WT_H3K9me3_peak_2700
chr1	211856351	211861277	TC32_WT_H3K9me3_peak_2701
chr1	211863285	211864067	TC32_WT_H3K9me3_peak_2702
chr1	211873224	211875204	TC32_WT_H3K9me3_peak_2703
chr1	211889354	211890756	TC32_WT_H3K9me3_peak_2704
chr1	211901221	211902869	TC32_WT_H3K9me3_peak_2705
chr1	212014893	212015094	TC32_WT_H3K9me3_peak_2706
chr1	212024006	212026239	TC32_WT_H3K9me3_peak_2707
chr1	212134607	212134874	TC32_WT_H3K9me3_peak_2708
chr1	212304717	212306083	TC32_WT_H3K9me3_peak_2709
chr1	212319805	212322351	TC32_WT_H3K9me3_peak_2710
chr1	212373161	212373528	TC32_WT_H3K9me3_peak_2711
chr1	212390081	212399647	TC32_WT_H3K9me3_peak_2712
chr1	212535370	212539142	TC32_WT_H3K9me3_peak_2713
chr1	212633920	212634684	TC32_WT_H3K9me3_peak_2714
chr1	212723977	212726123	TC32_WT_H3K9me3_peak_2715
chr1	212741481	212742092	TC32_WT_H3K9me3_peak_2716
chr1	212766818	212771619	TC32_WT_H3K9me3_peak_2717
chr1	212778415	212779094	TC32_WT_H3K9me3_peak_2718
chr1	212823575	212827634	TC32_WT_H3K9me3_peak_2719
chr1	212844092	212845693	TC32_WT_H3K9me3_peak_2720
chr1	212900042	212903796	TC32_WT_H3K9me3_peak_2721
chr1	212940757	212941156	TC32_WT_H3K9me3_peak_2722
chr1	213025313	213026203	TC32_WT_H3K9me3_peak_2723
chr1	213034208	213035627	TC32_WT_H3K9me3_peak_2724
chr1	213059149	213059722	TC32_WT_H3K9me3_peak_2725
chr1	213112210	213114341	TC32_WT_H3K9me3_peak_2726
chr1	213139030	213140358	TC32_WT_H3K9me3_peak_2727
chr1	213147594	213154229	TC32_WT_H3K9me3_peak_2728
chr1	213190666	213191747	TC32_WT_H3K9me3_peak_2729
chr1	213196807	213198515	TC32_WT_H3K9me3_peak_2730
chr1	213214292	213216442	TC32_WT_H3K9me3_peak_2731
chr1	213217496	213218062	TC32_WT_H3K9me3_peak_2732
chr1	213218954	213219327	TC32_WT_H3K9me3_peak_2733
chr1	213295744	213298078	TC32_WT_H3K9me3_peak_2734
chr1	213299262	213299462	TC32_WT_H3K9me3_peak_2735
chr1	213317958	213319358	TC32_WT_H3K9me3_peak_2736
chr1	213360913	213361617	TC32_WT_H3K9me3_peak_2737
chr1	213362440	213363041	TC32_WT_H3K9me3_peak_2738
chr1	213383726	213383988	TC32_WT_H3K9me3_peak_2739
chr1	213395929	213396355	TC32_WT_H3K9me3_peak_2740
chr1	213397492	213397995	TC32_WT_H3K9me3_peak_2741
chr1	213409908	213410714	TC32_WT_H3K9me3_peak_2742
chr1	213438932	213439327	TC32_WT_H3K9me3_peak_2743
chr1	213522315	213522868	TC32_WT_H3K9me3_peak_2744
chr1	213562444	213562932	TC32_WT_H3K9me3_peak_2745
chr1	213626067	213627313	TC32_WT_H3K9me3_peak_2746
chr1	213630079	213631271	TC32_WT_H3K9me3_peak_2747
chr1	213808195	213808844	TC32_WT_H3K9me3_peak_2748
chr1	214047757	214049452	TC32_WT_H3K9me3_peak_2749
chr1	214103858	214105242	TC32_WT_H3K9me3_peak_2750
chr1	214116415	214120033	TC32_WT_H3K9me3_peak_2751
chr1	214182719	214184089	TC32_WT_H3K9me3_peak_2752
chr1	214275895	214276674	TC32_WT_H3K9me3_peak_2753
chr1	214345330	214346645	TC32_WT_H3K9me3_peak_2754
chr1	214410810	214411585	TC32_WT_H3K9me3_peak_2755
chr1	214509426	214513016	TC32_WT_H3K9me3_peak_2756
chr1	214534430	214535599	TC32_WT_H3K9me3_peak_2757
chr1	214575167	214579876	TC32_WT_H3K9me3_peak_2758
chr1	214605667	214610939	TC32_WT_H3K9me3_peak_2759
chr1	214672314	214672812	TC32_WT_H3K9me3_peak_2760
chr1	214870344	214870593	TC32_WT_H3K9me3_peak_2761
chr1	215323833	215324046	TC32_WT_H3K9me3_peak_2762
chr1	215543472	215544826	TC32_WT_H3K9me3_peak_2763
chr1	215812173	215812575	TC32_WT_H3K9me3_peak_2764
chr1	216285301	216285931	TC32_WT_H3K9me3_peak_2765
chr1	217038080	217039675	TC32_WT_H3K9me3_peak_2766
chr1	217372947	217373751	TC32_WT_H3K9me3_peak_2767
chr1	218281164	218281750	TC32_WT_H3K9me3_peak_2768
chr1	218397160	218397862	TC32_WT_H3K9me3_peak_2769
chr1	218398728	218401190	TC32_WT_H3K9me3_peak_2770
chr1	218406107	218409930	TC32_WT_H3K9me3_peak_2771
chr1	218416018	218419298	TC32_WT_H3K9me3_peak_2772
chr1	218427539	218430743	TC32_WT_H3K9me3_peak_2773
chr1	218446805	218450568	TC32_WT_H3K9me3_peak_2774
chr1	218456013	218456768	TC32_WT_H3K9me3_peak_2775
chr1	218464423	218464925	TC32_WT_H3K9me3_peak_2776
chr1	218478460	218478660	TC32_WT_H3K9me3_peak_2777
chr1	218481580	218484277	TC32_WT_H3K9me3_peak_2778
chr1	218486290	218487216	TC32_WT_H3K9me3_peak_2779
chr1	218492054	218492813	TC32_WT_H3K9me3_peak_2780
chr1	218501852	218502187	TC32_WT_H3K9me3_peak_2781
chr1	218503100	218513035	TC32_WT_H3K9me3_peak_2782
chr1	218514164	218514779	TC32_WT_H3K9me3_peak_2783
chr1	218532785	218533639	TC32_WT_H3K9me3_peak_2784
chr1	218552633	218553401	TC32_WT_H3K9me3_peak_2785
chr1	218575378	218576030	TC32_WT_H3K9me3_peak_2786
chr1	218577350	218577847	TC32_WT_H3K9me3_peak_2787
chr1	218582499	218583256	TC32_WT_H3K9me3_peak_2788
chr1	218593036	218594296	TC32_WT_H3K9me3_peak_2789
chr1	218597053	218597901	TC32_WT_H3K9me3_peak_2790
chr1	218607709	218609259	TC32_WT_H3K9me3_peak_2791
chr1	218627839	218633620	TC32_WT_H3K9me3_peak_2792
chr1	218642967	218644212	TC32_WT_H3K9me3_peak_2793
chr1	218651009	218652244	TC32_WT_H3K9me3_peak_2794
chr1	218666098	218667422	TC32_WT_H3K9me3_peak_2795
chr1	218668403	218670252	TC32_WT_H3K9me3_peak_2796
chr1	218680894	218682213	TC32_WT_H3K9me3_peak_2797
chr1	218687426	218687912	TC32_WT_H3K9me3_peak_2798
chr1	218689718	218690019	TC32_WT_H3K9me3_peak_2799
chr1	218707822	218709320	TC32_WT_H3K9me3_peak_2800
chr1	218715154	218716498	TC32_WT_H3K9me3_peak_2801
chr1	218731895	218732840	TC32_WT_H3K9me3_peak_2802
chr1	218743816	218744481	TC32_WT_H3K9me3_peak_2803
chr1	218745979	218750411	TC32_WT_H3K9me3_peak_2804
chr1	218751586	218752129	TC32_WT_H3K9me3_peak_2805
chr1	218753054	218755413	TC32_WT_H3K9me3_peak_2806
chr1	218800586	218800934	TC32_WT_H3K9me3_peak_2807
chr1	218880822	218882156	TC32_WT_H3K9me3_peak_2808
chr1	218883098	218884083	TC32_WT_H3K9me3_peak_2809
chr1	218935549	218936062	TC32_WT_H3K9me3_peak_2810
chr1	218940433	218941396	TC32_WT_H3K9me3_peak_2811
chr1	218973016	218973324	TC32_WT_H3K9me3_peak_2812
chr1	219020535	219022491	TC32_WT_H3K9me3_peak_2813
chr1	219070525	219073035	TC32_WT_H3K9me3_peak_2814
chr1	219113698	219114922	TC32_WT_H3K9me3_peak_2815
chr1	219261304	219261961	TC32_WT_H3K9me3_peak_2816
chr1	219263022	219263222	TC32_WT_H3K9me3_peak_2817
chr1	219307364	219309720	TC32_WT_H3K9me3_peak_2818
chr1	219312194	219312832	TC32_WT_H3K9me3_peak_2819
chr1	219314585	219315164	TC32_WT_H3K9me3_peak_2820
chr1	219316262	219316730	TC32_WT_H3K9me3_peak_2821
chr1	219317882	219318334	TC32_WT_H3K9me3_peak_2822
chr1	219326054	219328347	TC32_WT_H3K9me3_peak_2823
chr1	219333379	219333579	TC32_WT_H3K9me3_peak_2824
chr1	219342283	219349264	TC32_WT_H3K9me3_peak_2825
chr1	219380444	219381430	TC32_WT_H3K9me3_peak_2826
chr1	219393044	219393410	TC32_WT_H3K9me3_peak_2827
chr1	219395731	219400046	TC32_WT_H3K9me3_peak_2828
chr1	219410498	219411864	TC32_WT_H3K9me3_peak_2829
chr1	219545482	219546133	TC32_WT_H3K9me3_peak_2830
chr1	219774953	219775507	TC32_WT_H3K9me3_peak_2831
chr1	219948760	219949591	TC32_WT_H3K9me3_peak_2832
chr1	220243897	220253640	TC32_WT_H3K9me3_peak_2833
chr1	220256239	220262668	TC32_WT_H3K9me3_peak_2834
chr1	220263640	220264873	TC32_WT_H3K9me3_peak_2835
chr1	220265817	220266545	TC32_WT_H3K9me3_peak_2836
chr1	220267439	220267729	TC32_WT_H3K9me3_peak_2837
chr1	220309938	220310402	TC32_WT_H3K9me3_peak_2838
chr1	220358791	220361939	TC32_WT_H3K9me3_peak_2839
chr1	220379827	220380454	TC32_WT_H3K9me3_peak_2840
chr1	220385037	220385344	TC32_WT_H3K9me3_peak_2841
chr1	220386259	220386533	TC32_WT_H3K9me3_peak_2842
chr1	220412554	220414408	TC32_WT_H3K9me3_peak_2843
chr1	220444413	220445026	TC32_WT_H3K9me3_peak_2844
chr1	220455878	220456455	TC32_WT_H3K9me3_peak_2845
chr1	220462995	220464189	TC32_WT_H3K9me3_peak_2846
chr1	220465681	220468111	TC32_WT_H3K9me3_peak_2847
chr1	220474894	220476500	TC32_WT_H3K9me3_peak_2848
chr1	220517754	220518073	TC32_WT_H3K9me3_peak_2849
chr1	220533532	220538785	TC32_WT_H3K9me3_peak_2850
chr1	220540059	220541256	TC32_WT_H3K9me3_peak_2851
chr1	220571776	220575532	TC32_WT_H3K9me3_peak_2852
chr1	220605744	220606233	TC32_WT_H3K9me3_peak_2853
chr1	220642231	220642588	TC32_WT_H3K9me3_peak_2854
chr1	220669734	220670868	TC32_WT_H3K9me3_peak_2855
chr1	220690270	220690903	TC32_WT_H3K9me3_peak_2856
chr1	220716117	220716625	TC32_WT_H3K9me3_peak_2857
chr1	220718455	220718978	TC32_WT_H3K9me3_peak_2858
chr1	220747954	220749382	TC32_WT_H3K9me3_peak_2859
chr1	220786996	220787694	TC32_WT_H3K9me3_peak_2860
chr1	220893907	220894179	TC32_WT_H3K9me3_peak_2861
chr1	220950344	220950762	TC32_WT_H3K9me3_peak_2862
chr1	221140160	221141313	TC32_WT_H3K9me3_peak_2863
chr1	221147236	221147897	TC32_WT_H3K9me3_peak_2864
chr1	221197159	221197359	TC32_WT_H3K9me3_peak_2865
chr1	221233709	221234264	TC32_WT_H3K9me3_peak_2866
chr1	221237233	221237433	TC32_WT_H3K9me3_peak_2867
chr1	221257656	221258871	TC32_WT_H3K9me3_peak_2868
chr1	221261578	221263550	TC32_WT_H3K9me3_peak_2869
chr1	221280148	221281533	TC32_WT_H3K9me3_peak_2870
chr1	221298187	221298793	TC32_WT_H3K9me3_peak_2871
chr1	221307864	221309687	TC32_WT_H3K9me3_peak_2872
chr1	221329750	221331651	TC32_WT_H3K9me3_peak_2873
chr1	221332802	221333002	TC32_WT_H3K9me3_peak_2874
chr1	221388404	221389121	TC32_WT_H3K9me3_peak_2875
chr1	221425444	221427965	TC32_WT_H3K9me3_peak_2876
chr1	221607010	221607684	TC32_WT_H3K9me3_peak_2877
chr1	221722024	221725119	TC32_WT_H3K9me3_peak_2878
chr1	221956227	221956693	TC32_WT_H3K9me3_peak_2879
chr1	222456341	222458984	TC32_WT_H3K9me3_peak_2880
chr1	222521627	222522593	TC32_WT_H3K9me3_peak_2881
chr1	222608779	222609325	TC32_WT_H3K9me3_peak_2882
chr1	222704534	222705891	TC32_WT_H3K9me3_peak_2883
chr1	222764675	222764887	TC32_WT_H3K9me3_peak_2884
chr1	222765782	222766643	TC32_WT_H3K9me3_peak_2885
chr1	222767856	222771295	TC32_WT_H3K9me3_peak_2886
chr1	222789644	222790562	TC32_WT_H3K9me3_peak_2887
chr1	222794910	222796015	TC32_WT_H3K9me3_peak_2888
chr1	222857626	222859280	TC32_WT_H3K9me3_peak_2889
chr1	222893424	222894498	TC32_WT_H3K9me3_peak_2890
chr1	222917271	222917964	TC32_WT_H3K9me3_peak_2891
chr1	222977837	222978899	TC32_WT_H3K9me3_peak_2892
chr1	223017987	223019475	TC32_WT_H3K9me3_peak_2893
chr1	223045063	223047089	TC32_WT_H3K9me3_peak_2894
chr1	223048618	223049457	TC32_WT_H3K9me3_peak_2895
chr1	223099627	223101761	TC32_WT_H3K9me3_peak_2896
chr1	223116381	223117123	TC32_WT_H3K9me3_peak_2897
chr1	223394324	223395016	TC32_WT_H3K9me3_peak_2898
chr1	223442551	223443645	TC32_WT_H3K9me3_peak_2899
chr1	223510435	223511783	TC32_WT_H3K9me3_peak_2900
chr1	223673145	223675620	TC32_WT_H3K9me3_peak_2901
chr1	223728802	223729047	TC32_WT_H3K9me3_peak_2902
chr1	224004881	224005918	TC32_WT_H3K9me3_peak_2903
chr1	224007743	224009033	TC32_WT_H3K9me3_peak_2904
chr1	224011142	224016680	TC32_WT_H3K9me3_peak_2905
chr1	224047169	224047449	TC32_WT_H3K9me3_peak_2906
chr1	224053215	224055836	TC32_WT_H3K9me3_peak_2907
chr1	224060075	224061088	TC32_WT_H3K9me3_peak_2908
chr1	224071430	224076301	TC32_WT_H3K9me3_peak_2909
chr1	224090383	224090583	TC32_WT_H3K9me3_peak_2910
chr1	224091413	224091701	TC32_WT_H3K9me3_peak_2911
chr1	224092819	224093557	TC32_WT_H3K9me3_peak_2912
chr1	224099367	224100347	TC32_WT_H3K9me3_peak_2913
chr1	224170641	224172607	TC32_WT_H3K9me3_peak_2914
chr1	224341686	224345502	TC32_WT_H3K9me3_peak_2915
chr1	224347404	224347996	TC32_WT_H3K9me3_peak_2916
chr1	224349676	224353687	TC32_WT_H3K9me3_peak_2917
chr1	224361785	224362391	TC32_WT_H3K9me3_peak_2918
chr1	224462145	224462720	TC32_WT_H3K9me3_peak_2919
chr1	224467515	224469596	TC32_WT_H3K9me3_peak_2920
chr1	224477073	224482062	TC32_WT_H3K9me3_peak_2921
chr1	224489204	224490014	TC32_WT_H3K9me3_peak_2922
chr1	224560354	224561883	TC32_WT_H3K9me3_peak_2923
chr1	224574763	224575448	TC32_WT_H3K9me3_peak_2924
chr1	224576844	224577044	TC32_WT_H3K9me3_peak_2925
chr1	224585065	224585265	TC32_WT_H3K9me3_peak_2926
chr1	224758174	224759457	TC32_WT_H3K9me3_peak_2927
chr1	224786838	224787323	TC32_WT_H3K9me3_peak_2928
chr1	224809091	224810488	TC32_WT_H3K9me3_peak_2929
chr1	224821204	224823395	TC32_WT_H3K9me3_peak_2930
chr1	224832941	224833797	TC32_WT_H3K9me3_peak_2931
chr1	224835767	224836516	TC32_WT_H3K9me3_peak_2932
chr1	224837592	224838751	TC32_WT_H3K9me3_peak_2933
chr1	224840747	224845054	TC32_WT_H3K9me3_peak_2934
chr1	224864550	224864939	TC32_WT_H3K9me3_peak_2935
chr1	224866052	224868537	TC32_WT_H3K9me3_peak_2936
chr1	224884841	224890755	TC32_WT_H3K9me3_peak_2937
chr1	224909701	224914706	TC32_WT_H3K9me3_peak_2938
chr1	224916459	224917545	TC32_WT_H3K9me3_peak_2939
chr1	224929474	224929927	TC32_WT_H3K9me3_peak_2940
chr1	224931018	224935492	TC32_WT_H3K9me3_peak_2941
chr1	224936456	224936763	TC32_WT_H3K9me3_peak_2942
chr1	224938585	224946552	TC32_WT_H3K9me3_peak_2943
chr1	225006262	225006805	TC32_WT_H3K9me3_peak_2944
chr1	225008004	225008258	TC32_WT_H3K9me3_peak_2945
chr1	225009289	225010059	TC32_WT_H3K9me3_peak_2946
chr1	225013309	225014405	TC32_WT_H3K9me3_peak_2947
chr1	225070433	225073788	TC32_WT_H3K9me3_peak_2948
chr1	225102479	225103765	TC32_WT_H3K9me3_peak_2949
chr1	225133499	225134652	TC32_WT_H3K9me3_peak_2950
chr1	225168246	225169382	TC32_WT_H3K9me3_peak_2951
chr1	225176669	225180260	TC32_WT_H3K9me3_peak_2952
chr1	225217341	225217937	TC32_WT_H3K9me3_peak_2953
chr1	225279742	225281255	TC32_WT_H3K9me3_peak_2954
chr1	225430312	225432711	TC32_WT_H3K9me3_peak_2955
chr1	225556970	225557736	TC32_WT_H3K9me3_peak_2956
chr1	225558670	225558880	TC32_WT_H3K9me3_peak_2957
chr1	225599866	225601829	TC32_WT_H3K9me3_peak_2958
chr1	225613046	225613314	TC32_WT_H3K9me3_peak_2959
chr1	225615183	225617157	TC32_WT_H3K9me3_peak_2960
chr1	225619183	225619466	TC32_WT_H3K9me3_peak_2961
chr1	225620315	225622809	TC32_WT_H3K9me3_peak_2962
chr1	225639193	225639806	TC32_WT_H3K9me3_peak_2963
chr1	225641055	225642661	TC32_WT_H3K9me3_peak_2964
chr1	225646417	225647998	TC32_WT_H3K9me3_peak_2965
chr1	225694837	225695520	TC32_WT_H3K9me3_peak_2966
chr1	225791135	225792047	TC32_WT_H3K9me3_peak_2967
chr1	225794056	225796656	TC32_WT_H3K9me3_peak_2968
chr1	225969533	225970188	TC32_WT_H3K9me3_peak_2969
chr1	225981391	225982608	TC32_WT_H3K9me3_peak_2970
chr1	226044773	226045090	TC32_WT_H3K9me3_peak_2971
chr1	226260755	226262054	TC32_WT_H3K9me3_peak_2972
chr1	226339581	226342887	TC32_WT_H3K9me3_peak_2973
chr1	226459080	226459475	TC32_WT_H3K9me3_peak_2974
chr1	226462195	226465626	TC32_WT_H3K9me3_peak_2975
chr1	226499884	226500962	TC32_WT_H3K9me3_peak_2976
chr1	226616040	226617263	TC32_WT_H3K9me3_peak_2977
chr1	226742964	226743850	TC32_WT_H3K9me3_peak_2978
chr1	226832066	226835742	TC32_WT_H3K9me3_peak_2979
chr1	226930403	226930603	TC32_WT_H3K9me3_peak_2980
chr1	226934128	226934767	TC32_WT_H3K9me3_peak_2981
chr1	226936319	226936579	TC32_WT_H3K9me3_peak_2982
chr1	226954796	226960955	TC32_WT_H3K9me3_peak_2983
chr1	226971430	226972024	TC32_WT_H3K9me3_peak_2984
chr1	227275523	227276903	TC32_WT_H3K9me3_peak_2985
chr1	227277774	227278525	TC32_WT_H3K9me3_peak_2986
chr1	227280328	227292200	TC32_WT_H3K9me3_peak_2987
chr1	227293545	227294187	TC32_WT_H3K9me3_peak_2988
chr1	227295244	227296622	TC32_WT_H3K9me3_peak_2989
chr1	227308402	227309109	TC32_WT_H3K9me3_peak_2990
chr1	227310494	227310884	TC32_WT_H3K9me3_peak_2991
chr1	227333373	227334558	TC32_WT_H3K9me3_peak_2992
chr1	227341339	227343112	TC32_WT_H3K9me3_peak_2993
chr1	227529672	227533220	TC32_WT_H3K9me3_peak_2994
chr1	227542012	227542317	TC32_WT_H3K9me3_peak_2995
chr1	227550232	227555081	TC32_WT_H3K9me3_peak_2996
chr1	227558976	227563598	TC32_WT_H3K9me3_peak_2997
chr1	227564816	227607600	TC32_WT_H3K9me3_peak_2998
chr1	227608730	227673367	TC32_WT_H3K9me3_peak_2999
chr1	227674637	227675290	TC32_WT_H3K9me3_peak_3000
chr1	227676202	227681033	TC32_WT_H3K9me3_peak_3001
chr1	227682137	227686562	TC32_WT_H3K9me3_peak_3002
chr1	227689712	227691357	TC32_WT_H3K9me3_peak_3003
chr1	227692815	227693475	TC32_WT_H3K9me3_peak_3004
chr1	227695072	227700457	TC32_WT_H3K9me3_peak_3005
chr1	227701815	227702792	TC32_WT_H3K9me3_peak_3006
chr1	227703766	227706734	TC32_WT_H3K9me3_peak_3007
chr1	227709047	227714809	TC32_WT_H3K9me3_peak_3008
chr1	227715654	227716532	TC32_WT_H3K9me3_peak_3009
chr1	227717512	227723227	TC32_WT_H3K9me3_peak_3010
chr1	227804850	227805050	TC32_WT_H3K9me3_peak_3011
chr1	227806252	227808228	TC32_WT_H3K9me3_peak_3012
chr1	227812294	227817040	TC32_WT_H3K9me3_peak_3013
chr1	227856726	227857047	TC32_WT_H3K9me3_peak_3014
chr1	227872043	227872807	TC32_WT_H3K9me3_peak_3015
chr1	227971306	227973164	TC32_WT_H3K9me3_peak_3016
chr1	228091483	228094689	TC32_WT_H3K9me3_peak_3017
chr1	228116429	228121046	TC32_WT_H3K9me3_peak_3018
chr1	228197560	228200801	TC32_WT_H3K9me3_peak_3019
chr1	228224675	228225150	TC32_WT_H3K9me3_peak_3020
chr1	228232573	228235865	TC32_WT_H3K9me3_peak_3021
chr1	228236930	228247196	TC32_WT_H3K9me3_peak_3022
chr1	228297515	228298701	TC32_WT_H3K9me3_peak_3023
chr1	228299786	228303466	TC32_WT_H3K9me3_peak_3024
chr1	228311170	228312735	TC32_WT_H3K9me3_peak_3025
chr1	228424717	228425339	TC32_WT_H3K9me3_peak_3026
chr1	228554925	228558391	TC32_WT_H3K9me3_peak_3027
chr1	228620615	228620951	TC32_WT_H3K9me3_peak_3028
chr1	228622381	228622609	TC32_WT_H3K9me3_peak_3029
chr1	228635262	228635777	TC32_WT_H3K9me3_peak_3030
chr1	228646654	228647463	TC32_WT_H3K9me3_peak_3031
chr1	228842459	228843557	TC32_WT_H3K9me3_peak_3032
chr1	229134323	229135208	TC32_WT_H3K9me3_peak_3033
chr1	229334148	229335111	TC32_WT_H3K9me3_peak_3034
chr1	229680572	229681956	TC32_WT_H3K9me3_peak_3035
chr1	229683835	229685886	TC32_WT_H3K9me3_peak_3036
chr1	229707268	229707684	TC32_WT_H3K9me3_peak_3037
chr1	229722783	229723234	TC32_WT_H3K9me3_peak_3038
chr1	229735983	229737103	TC32_WT_H3K9me3_peak_3039
chr1	229786722	229788210	TC32_WT_H3K9me3_peak_3040
chr1	229803992	229805787	TC32_WT_H3K9me3_peak_3041
chr1	229809210	229810646	TC32_WT_H3K9me3_peak_3042
chr1	229865611	229865822	TC32_WT_H3K9me3_peak_3043
chr1	229931615	229932074	TC32_WT_H3K9me3_peak_3044
chr1	229944293	229944702	TC32_WT_H3K9me3_peak_3045
chr1	230024797	230025268	TC32_WT_H3K9me3_peak_3046
chr1	230026163	230026363	TC32_WT_H3K9me3_peak_3047
chr1	230035765	230036381	TC32_WT_H3K9me3_peak_3048
chr1	230060926	230061126	TC32_WT_H3K9me3_peak_3049
chr1	230082410	230083027	TC32_WT_H3K9me3_peak_3050
chr1	230379010	230380280	TC32_WT_H3K9me3_peak_3051
chr1	230533745	230535114	TC32_WT_H3K9me3_peak_3052
chr1	230653299	230654566	TC32_WT_H3K9me3_peak_3053
chr1	230722020	230722867	TC32_WT_H3K9me3_peak_3054
chr1	231002555	231003387	TC32_WT_H3K9me3_peak_3055
chr1	231004416	231008464	TC32_WT_H3K9me3_peak_3056
chr1	231127728	231128860	TC32_WT_H3K9me3_peak_3057
chr1	231256831	231259921	TC32_WT_H3K9me3_peak_3058
chr1	231430322	231431107	TC32_WT_H3K9me3_peak_3059
chr1	231452439	231454501	TC32_WT_H3K9me3_peak_3060
chr1	231456211	231458338	TC32_WT_H3K9me3_peak_3061
chr1	231498256	231500608	TC32_WT_H3K9me3_peak_3062
chr1	231539940	231540885	TC32_WT_H3K9me3_peak_3063
chr1	231646079	231647545	TC32_WT_H3K9me3_peak_3064
chr1	231684754	231687620	TC32_WT_H3K9me3_peak_3065
chr1	231931912	231933179	TC32_WT_H3K9me3_peak_3066
chr1	231962819	231964465	TC32_WT_H3K9me3_peak_3067
chr1	232006231	232006431	TC32_WT_H3K9me3_peak_3068
chr1	232130429	232131920	TC32_WT_H3K9me3_peak_3069
chr1	232136282	232136676	TC32_WT_H3K9me3_peak_3070
chr1	232139309	232139638	TC32_WT_H3K9me3_peak_3071
chr1	232140569	232141265	TC32_WT_H3K9me3_peak_3072
chr1	232200533	232201721	TC32_WT_H3K9me3_peak_3073
chr1	232330729	232331901	TC32_WT_H3K9me3_peak_3074
chr1	232333192	232333478	TC32_WT_H3K9me3_peak_3075
chr1	232343373	232345961	TC32_WT_H3K9me3_peak_3076
chr1	232718649	232719402	TC32_WT_H3K9me3_peak_3077
chr1	232743017	232745405	TC32_WT_H3K9me3_peak_3078
chr1	232746325	232750795	TC32_WT_H3K9me3_peak_3079
chr1	232763260	232763627	TC32_WT_H3K9me3_peak_3080
chr1	232804656	232805562	TC32_WT_H3K9me3_peak_3081
chr1	232841660	232842007	TC32_WT_H3K9me3_peak_3082
chr1	232870147	232871051	TC32_WT_H3K9me3_peak_3083
chr1	232918647	232919623	TC32_WT_H3K9me3_peak_3084
chr1	232926781	232928464	TC32_WT_H3K9me3_peak_3085
chr1	232933459	232934397	TC32_WT_H3K9me3_peak_3086
chr1	232957737	232959202	TC32_WT_H3K9me3_peak_3087
chr1	232970868	232974099	TC32_WT_H3K9me3_peak_3088
chr1	232990533	232995398	TC32_WT_H3K9me3_peak_3089
chr1	233000961	233002337	TC32_WT_H3K9me3_peak_3090
chr1	233064369	233067093	TC32_WT_H3K9me3_peak_3091
chr1	233116929	233118444	TC32_WT_H3K9me3_peak_3092
chr1	233129178	233130701	TC32_WT_H3K9me3_peak_3093
chr1	233171624	233172681	TC32_WT_H3K9me3_peak_3094
chr1	233176431	233181887	TC32_WT_H3K9me3_peak_3095
chr1	233193870	233196159	TC32_WT_H3K9me3_peak_3096
chr1	233220005	233220470	TC32_WT_H3K9me3_peak_3097
chr1	233300727	233301476	TC32_WT_H3K9me3_peak_3098
chr1	233465249	233466577	TC32_WT_H3K9me3_peak_3099
chr1	233530830	233532541	TC32_WT_H3K9me3_peak_3100
chr1	233561212	233561852	TC32_WT_H3K9me3_peak_3101
chr1	233890080	233890974	TC32_WT_H3K9me3_peak_3102
chr1	234210450	234212087	TC32_WT_H3K9me3_peak_3103
chr1	234247312	234249631	TC32_WT_H3K9me3_peak_3104
chr1	234258224	234258984	TC32_WT_H3K9me3_peak_3105
chr1	234267738	234268801	TC32_WT_H3K9me3_peak_3106
chr1	234289075	234291374	TC32_WT_H3K9me3_peak_3107
chr1	234299068	234299621	TC32_WT_H3K9me3_peak_3108
chr1	234337487	234338416	TC32_WT_H3K9me3_peak_3109
chr1	234440434	234441149	TC32_WT_H3K9me3_peak_3110
chr1	234646069	234646282	TC32_WT_H3K9me3_peak_3111
chr1	234666891	234668070	TC32_WT_H3K9me3_peak_3112
chr1	234685511	234686237	TC32_WT_H3K9me3_peak_3113
chr1	234804201	234806249	TC32_WT_H3K9me3_peak_3114
chr1	234839725	234840399	TC32_WT_H3K9me3_peak_3115
chr1	234939848	234940115	TC32_WT_H3K9me3_peak_3116
chr1	234948505	234951225	TC32_WT_H3K9me3_peak_3117
chr1	235027001	235029145	TC32_WT_H3K9me3_peak_3118
chr1	235031458	235032612	TC32_WT_H3K9me3_peak_3119
chr1	235038356	235039257	TC32_WT_H3K9me3_peak_3120
chr1	235284245	235286290	TC32_WT_H3K9me3_peak_3121
chr1	235295533	235299487	TC32_WT_H3K9me3_peak_3122
chr1	235308304	235310074	TC32_WT_H3K9me3_peak_3123
chr1	235381216	235389570	TC32_WT_H3K9me3_peak_3124
chr1	235394735	235397028	TC32_WT_H3K9me3_peak_3125
chr1	235561027	235564377	TC32_WT_H3K9me3_peak_3126
chr1	235565353	235565903	TC32_WT_H3K9me3_peak_3127
chr1	235586914	235594389	TC32_WT_H3K9me3_peak_3128
chr1	235669027	235677144	TC32_WT_H3K9me3_peak_3129
chr1	235847581	235847812	TC32_WT_H3K9me3_peak_3130
chr1	235976796	235978926	TC32_WT_H3K9me3_peak_3131
chr1	235989773	235991249	TC32_WT_H3K9me3_peak_3132
chr1	235993219	235993550	TC32_WT_H3K9me3_peak_3133
chr1	236042883	236043655	TC32_WT_H3K9me3_peak_3134
chr1	236053532	236054402	TC32_WT_H3K9me3_peak_3135
chr1	236094148	236097532	TC32_WT_H3K9me3_peak_3136
chr1	236159052	236163864	TC32_WT_H3K9me3_peak_3137
chr1	236167063	236167754	TC32_WT_H3K9me3_peak_3138
chr1	236187791	236188164	TC32_WT_H3K9me3_peak_3139
chr1	236197629	236200131	TC32_WT_H3K9me3_peak_3140
chr1	236201093	236203463	TC32_WT_H3K9me3_peak_3141
chr1	236257358	236259432	TC32_WT_H3K9me3_peak_3142
chr1	236261608	236264005	TC32_WT_H3K9me3_peak_3143
chr1	236321927	236324927	TC32_WT_H3K9me3_peak_3144
chr1	236347780	236348586	TC32_WT_H3K9me3_peak_3145
chr1	236357979	236359566	TC32_WT_H3K9me3_peak_3146
chr1	236372135	236373405	TC32_WT_H3K9me3_peak_3147
chr1	236380169	236383377	TC32_WT_H3K9me3_peak_3148
chr1	236385488	236385688	TC32_WT_H3K9me3_peak_3149
chr1	236428472	236429767	TC32_WT_H3K9me3_peak_3150
chr1	236441662	236442357	TC32_WT_H3K9me3_peak_3151
chr1	236443969	236445538	TC32_WT_H3K9me3_peak_3152
chr1	236611328	236623233	TC32_WT_H3K9me3_peak_3153
chr1	236624515	236628195	TC32_WT_H3K9me3_peak_3154
chr1	236629686	236634102	TC32_WT_H3K9me3_peak_3155
chr1	236657304	236662386	TC32_WT_H3K9me3_peak_3156
chr1	236665815	236666508	TC32_WT_H3K9me3_peak_3157
chr1	236667718	236668746	TC32_WT_H3K9me3_peak_3158
chr1	236684866	236685824	TC32_WT_H3K9me3_peak_3159
chr1	236776648	236780666	TC32_WT_H3K9me3_peak_3160
chr1	236784505	236787600	TC32_WT_H3K9me3_peak_3161
chr1	236908881	236910865	TC32_WT_H3K9me3_peak_3162
chr1	236915977	236919619	TC32_WT_H3K9me3_peak_3163
chr1	236920634	236920846	TC32_WT_H3K9me3_peak_3164
chr1	236921717	236923004	TC32_WT_H3K9me3_peak_3165
chr1	236926938	236928236	TC32_WT_H3K9me3_peak_3166
chr1	236929749	236930638	TC32_WT_H3K9me3_peak_3167
chr1	236936674	236937721	TC32_WT_H3K9me3_peak_3168
chr1	236956455	236957289	TC32_WT_H3K9me3_peak_3169
chr1	236961331	236962354	TC32_WT_H3K9me3_peak_3170
chr1	236987491	236987792	TC32_WT_H3K9me3_peak_3171
chr1	236989000	236990847	TC32_WT_H3K9me3_peak_3172
chr1	236992411	236992611	TC32_WT_H3K9me3_peak_3173
chr1	237025351	237026439	TC32_WT_H3K9me3_peak_3174
chr1	237073253	237073480	TC32_WT_H3K9me3_peak_3175
chr1	237074558	237075333	TC32_WT_H3K9me3_peak_3176
chr1	237077103	237077961	TC32_WT_H3K9me3_peak_3177
chr1	237089956	237090446	TC32_WT_H3K9me3_peak_3178
chr1	237119168	237119541	TC32_WT_H3K9me3_peak_3179
chr1	237124476	237133915	TC32_WT_H3K9me3_peak_3180
chr1	237143256	237143661	TC32_WT_H3K9me3_peak_3181
chr1	237308529	237308944	TC32_WT_H3K9me3_peak_3182
chr1	237397049	237400464	TC32_WT_H3K9me3_peak_3183
chr1	237401590	237401908	TC32_WT_H3K9me3_peak_3184
chr1	237403030	237404136	TC32_WT_H3K9me3_peak_3185
chr1	237574281	237576565	TC32_WT_H3K9me3_peak_3186
chr1	237578493	237578831	TC32_WT_H3K9me3_peak_3187
chr1	237606215	237606945	TC32_WT_H3K9me3_peak_3188
chr1	237617412	237618676	TC32_WT_H3K9me3_peak_3189
chr1	237669460	237669921	TC32_WT_H3K9me3_peak_3190
chr1	238042317	238043618	TC32_WT_H3K9me3_peak_3191
chr1	238057813	238058949	TC32_WT_H3K9me3_peak_3192
chr1	238274793	238276282	TC32_WT_H3K9me3_peak_3193
chr1	238326906	238328044	TC32_WT_H3K9me3_peak_3194
chr1	238335372	238335572	TC32_WT_H3K9me3_peak_3195
chr1	238342211	238342605	TC32_WT_H3K9me3_peak_3196
chr1	238516493	238516852	TC32_WT_H3K9me3_peak_3197
chr1	238529108	238530428	TC32_WT_H3K9me3_peak_3198
chr1	238545767	238546475	TC32_WT_H3K9me3_peak_3199
chr1	239455899	239456674	TC32_WT_H3K9me3_peak_3200
chr1	239479114	239479819	TC32_WT_H3K9me3_peak_3201
chr1	239506314	239506625	TC32_WT_H3K9me3_peak_3202
chr1	239643722	239644734	TC32_WT_H3K9me3_peak_3203
chr1	239856155	239857156	TC32_WT_H3K9me3_peak_3204
chr1	239924626	239925352	TC32_WT_H3K9me3_peak_3205
chr1	239943060	239943845	TC32_WT_H3K9me3_peak_3206
chr1	239978150	239980765	TC32_WT_H3K9me3_peak_3207
chr1	239985593	239986047	TC32_WT_H3K9me3_peak_3208
chr1	240381616	240382576	TC32_WT_H3K9me3_peak_3209
chr1	240492403	240493575	TC32_WT_H3K9me3_peak_3210
chr1	240726208	240727010	TC32_WT_H3K9me3_peak_3211
chr1	240762290	240763691	TC32_WT_H3K9me3_peak_3212
chr1	240935799	240938542	TC32_WT_H3K9me3_peak_3213
chr1	241302186	241306862	TC32_WT_H3K9me3_peak_3214
chr1	241641272	241643349	TC32_WT_H3K9me3_peak_3215
chr1	242149030	242150678	TC32_WT_H3K9me3_peak_3216
chr1	242153259	242154642	TC32_WT_H3K9me3_peak_3217
chr1	242481202	242482113	TC32_WT_H3K9me3_peak_3218
chr1	242496685	242497131	TC32_WT_H3K9me3_peak_3219
chr1	242500103	242500700	TC32_WT_H3K9me3_peak_3220
chr1	242689370	242689894	TC32_WT_H3K9me3_peak_3221
chr1	242773558	242774404	TC32_WT_H3K9me3_peak_3222
chr1	242795019	242795489	TC32_WT_H3K9me3_peak_3223
chr1	242903647	242903856	TC32_WT_H3K9me3_peak_3224
chr1	242928604	242936386	TC32_WT_H3K9me3_peak_3225
chr1	242939090	242939647	TC32_WT_H3K9me3_peak_3226
chr1	242940747	242945865	TC32_WT_H3K9me3_peak_3227
chr1	242948304	242948504	TC32_WT_H3K9me3_peak_3228
chr1	242950546	242952353	TC32_WT_H3K9me3_peak_3229
chr1	242957375	242958261	TC32_WT_H3K9me3_peak_3230
chr1	242964550	242968664	TC32_WT_H3K9me3_peak_3231
chr1	242971376	242972813	TC32_WT_H3K9me3_peak_3232
chr1	243054292	243055839	TC32_WT_H3K9me3_peak_3233
chr1	243207311	243207573	TC32_WT_H3K9me3_peak_3234
chr1	243223251	243223981	TC32_WT_H3K9me3_peak_3235
chr1	243226805	243247969	TC32_WT_H3K9me3_peak_3236
chr1	243248937	243249999	TC32_WT_H3K9me3_peak_3237
chr1	243373638	243374494	TC32_WT_H3K9me3_peak_3238
chr1	243480561	243480761	TC32_WT_H3K9me3_peak_3239
chr1	243491960	243492160	TC32_WT_H3K9me3_peak_3240
chr1	243730581	243730963	TC32_WT_H3K9me3_peak_3241
chr1	243807169	243808867	TC32_WT_H3K9me3_peak_3242
chr1	243809687	243810027	TC32_WT_H3K9me3_peak_3243
chr1	243811266	243811634	TC32_WT_H3K9me3_peak_3244
chr1	243814557	243815865	TC32_WT_H3K9me3_peak_3245
chr1	243820676	243823005	TC32_WT_H3K9me3_peak_3246
chr1	243836698	243836905	TC32_WT_H3K9me3_peak_3247
chr1	243873737	243874543	TC32_WT_H3K9me3_peak_3248
chr1	243882045	243883463	TC32_WT_H3K9me3_peak_3249
chr1	244086346	244087157	TC32_WT_H3K9me3_peak_3250
chr1	244165886	244166159	TC32_WT_H3K9me3_peak_3251
chr1	244188488	244189576	TC32_WT_H3K9me3_peak_3252
chr1	244215072	244215285	TC32_WT_H3K9me3_peak_3253
chr1	244269423	244271480	TC32_WT_H3K9me3_peak_3254
chr1	244305695	244310068	TC32_WT_H3K9me3_peak_3255
chr1	244321421	244322392	TC32_WT_H3K9me3_peak_3256
chr1	244326927	244327794	TC32_WT_H3K9me3_peak_3257
chr1	244329202	244331042	TC32_WT_H3K9me3_peak_3258
chr1	244334614	244335194	TC32_WT_H3K9me3_peak_3259
chr1	244355516	244355781	TC32_WT_H3K9me3_peak_3260
chr1	244364070	244366428	TC32_WT_H3K9me3_peak_3261
chr1	244400439	244402863	TC32_WT_H3K9me3_peak_3262
chr1	244460776	244461823	TC32_WT_H3K9me3_peak_3263
chr1	244563539	244564503	TC32_WT_H3K9me3_peak_3264
chr1	244570926	244579156	TC32_WT_H3K9me3_peak_3265
chr1	244660368	244661683	TC32_WT_H3K9me3_peak_3266
chr1	244669569	244670117	TC32_WT_H3K9me3_peak_3267
chr1	244678981	244679285	TC32_WT_H3K9me3_peak_3268
chr1	244681298	244682127	TC32_WT_H3K9me3_peak_3269
chr1	244729689	244731412	TC32_WT_H3K9me3_peak_3270
chr1	244732655	244738626	TC32_WT_H3K9me3_peak_3271
chr1	244754569	244755755	TC32_WT_H3K9me3_peak_3272
chr1	244774172	244775191	TC32_WT_H3K9me3_peak_3273
chr1	244995689	244996262	TC32_WT_H3K9me3_peak_3274
chr1	245072645	245073397	TC32_WT_H3K9me3_peak_3275
chr1	245083014	245083446	TC32_WT_H3K9me3_peak_3276
chr1	245204995	245208929	TC32_WT_H3K9me3_peak_3277
chr1	245250991	245252181	TC32_WT_H3K9me3_peak_3278
chr1	245445735	245446623	TC32_WT_H3K9me3_peak_3279
chr1	245565364	245566407	TC32_WT_H3K9me3_peak_3280
chr1	245593223	245596005	TC32_WT_H3K9me3_peak_3281
chr1	245597247	245597991	TC32_WT_H3K9me3_peak_3282
chr1	245629012	245629457	TC32_WT_H3K9me3_peak_3283
chr1	245641162	245642567	TC32_WT_H3K9me3_peak_3284
chr1	245686884	245687973	TC32_WT_H3K9me3_peak_3285
chr1	245724006	245724290	TC32_WT_H3K9me3_peak_3286
chr1	245728325	245728774	TC32_WT_H3K9me3_peak_3287
chr1	245745665	245746200	TC32_WT_H3K9me3_peak_3288
chr1	245820461	245820661	TC32_WT_H3K9me3_peak_3289
chr1	245884613	245885167	TC32_WT_H3K9me3_peak_3290
chr1	245888844	245889524	TC32_WT_H3K9me3_peak_3291
chr1	245891554	245892159	TC32_WT_H3K9me3_peak_3292
chr1	245893311	245895051	TC32_WT_H3K9me3_peak_3293
chr1	245903507	245905480	TC32_WT_H3K9me3_peak_3294
chr1	245990184	245990827	TC32_WT_H3K9me3_peak_3295
chr1	246045142	246046052	TC32_WT_H3K9me3_peak_3296
chr1	246082119	246083632	TC32_WT_H3K9me3_peak_3297
chr1	246147520	246149101	TC32_WT_H3K9me3_peak_3298
chr1	246219634	246221936	TC32_WT_H3K9me3_peak_3299
chr1	246240007	246240207	TC32_WT_H3K9me3_peak_3300
chr1	246257241	246258457	TC32_WT_H3K9me3_peak_3301
chr1	246259333	246261606	TC32_WT_H3K9me3_peak_3302
chr1	246361044	246361244	TC32_WT_H3K9me3_peak_3303
chr1	246362383	246364858	TC32_WT_H3K9me3_peak_3304
chr1	246382265	246382465	TC32_WT_H3K9me3_peak_3305
chr1	246390387	246392318	TC32_WT_H3K9me3_peak_3306
chr1	246410077	246412351	TC32_WT_H3K9me3_peak_3307
chr1	246417055	246419947	TC32_WT_H3K9me3_peak_3308
chr1	246430869	246431581	TC32_WT_H3K9me3_peak_3309
chr1	246434002	246434656	TC32_WT_H3K9me3_peak_3310
chr1	246511412	246519879	TC32_WT_H3K9me3_peak_3311
chr1	246522118	246525121	TC32_WT_H3K9me3_peak_3312
chr1	246526453	246527235	TC32_WT_H3K9me3_peak_3313
chr1	246529419	246533422	TC32_WT_H3K9me3_peak_3314
chr1	246589160	246590353	TC32_WT_H3K9me3_peak_3315
chr1	246601989	246602559	TC32_WT_H3K9me3_peak_3316
chr1	246603597	246608097	TC32_WT_H3K9me3_peak_3317
chr1	246692974	246695822	TC32_WT_H3K9me3_peak_3318
chr1	246710194	246714261	TC32_WT_H3K9me3_peak_3319
chr1	246717695	246722337	TC32_WT_H3K9me3_peak_3320
chr1	246727054	246730263	TC32_WT_H3K9me3_peak_3321
chr1	246802414	246802961	TC32_WT_H3K9me3_peak_3322
chr1	246828627	246831194	TC32_WT_H3K9me3_peak_3323
chr1	246922075	246924112	TC32_WT_H3K9me3_peak_3324
chr1	246924933	246927902	TC32_WT_H3K9me3_peak_3325
chr1	246929081	246929728	TC32_WT_H3K9me3_peak_3326
chr1	246956096	246958871	TC32_WT_H3K9me3_peak_3327
chr1	246962288	247006902	TC32_WT_H3K9me3_peak_3328
chr1	247008887	247015105	TC32_WT_H3K9me3_peak_3329
chr1	247018096	247077047	TC32_WT_H3K9me3_peak_3330
chr1	247079083	247081061	TC32_WT_H3K9me3_peak_3331
chr1	247082094	247086625	TC32_WT_H3K9me3_peak_3332
chr1	247093392	247094928	TC32_WT_H3K9me3_peak_3333
chr1	247095899	247103538	TC32_WT_H3K9me3_peak_3334
chr1	247104968	247108293	TC32_WT_H3K9me3_peak_3335
chr1	247109663	247112165	TC32_WT_H3K9me3_peak_3336
chr1	247122882	247125710	TC32_WT_H3K9me3_peak_3337
chr1	247130297	247170859	TC32_WT_H3K9me3_peak_3338
chr1	247174478	247174869	TC32_WT_H3K9me3_peak_3339
chr1	247176782	247199225	TC32_WT_H3K9me3_peak_3340
chr1	247200117	247208388	TC32_WT_H3K9me3_peak_3341
chr1	247218225	247222478	TC32_WT_H3K9me3_peak_3342
chr1	247223769	247224544	TC32_WT_H3K9me3_peak_3343
chr1	247226040	247226799	TC32_WT_H3K9me3_peak_3344
chr1	247227700	247230459	TC32_WT_H3K9me3_peak_3345
chr1	247263840	247264715	TC32_WT_H3K9me3_peak_3346
chr1	247268805	247271323	TC32_WT_H3K9me3_peak_3347
chr1	247272157	247272357	TC32_WT_H3K9me3_peak_3348
chr1	247287249	247289486	TC32_WT_H3K9me3_peak_3349
chr1	247347908	247354145	TC32_WT_H3K9me3_peak_3350
chr1	247364033	247368010	TC32_WT_H3K9me3_peak_3351
chr1	247372960	247374415	TC32_WT_H3K9me3_peak_3352
chr1	247378635	247382104	TC32_WT_H3K9me3_peak_3353
chr1	247383096	247385260	TC32_WT_H3K9me3_peak_3354
chr1	247521295	247522605	TC32_WT_H3K9me3_peak_3355
chr1	247936213	247936415	TC32_WT_H3K9me3_peak_3356
chr1	248026263	248026636	TC32_WT_H3K9me3_peak_3357
chr1	248110515	248112312	TC32_WT_H3K9me3_peak_3358
chr1	248121139	248122446	TC32_WT_H3K9me3_peak_3359
chr1	248128501	248129414	TC32_WT_H3K9me3_peak_3360
chr1	248130478	248130925	TC32_WT_H3K9me3_peak_3361
chr1	248404191	248404391	TC32_WT_H3K9me3_peak_3362
chr1	248406787	248407841	TC32_WT_H3K9me3_peak_3363
chr1	248409036	248409236	TC32_WT_H3K9me3_peak_3364
chr1	248414858	248415109	TC32_WT_H3K9me3_peak_3365
chr1	248418811	248421675	TC32_WT_H3K9me3_peak_3366
chr1	248423086	248424144	TC32_WT_H3K9me3_peak_3367
chr1	248527368	248528107	TC32_WT_H3K9me3_peak_3368
chr1	248626386	248626962	TC32_WT_H3K9me3_peak_3369
chr1	248666980	248671868	TC32_WT_H3K9me3_peak_3370
chr1	248674250	248674807	TC32_WT_H3K9me3_peak_3371
chr1	248675795	248676429	TC32_WT_H3K9me3_peak_3372
chr1	248689762	248690154	TC32_WT_H3K9me3_peak_3373
chr1	248691476	248693226	TC32_WT_H3K9me3_peak_3374
chr1	248698726	248699750	TC32_WT_H3K9me3_peak_3375
chr1	248702622	248703291	TC32_WT_H3K9me3_peak_3376
chr1	248705686	248705914	TC32_WT_H3K9me3_peak_3377
chr1	248707658	248708263	TC32_WT_H3K9me3_peak_3378
chr1	248709078	248710016	TC32_WT_H3K9me3_peak_3379
chr1	248711433	248716825	TC32_WT_H3K9me3_peak_3380
chr1	248717672	248719472	TC32_WT_H3K9me3_peak_3381
chr1	248721610	248722068	TC32_WT_H3K9me3_peak_3382
chr1	248727998	248728894	TC32_WT_H3K9me3_peak_3383
chr1	248730065	248731290	TC32_WT_H3K9me3_peak_3384
chr1	248735095	248735296	TC32_WT_H3K9me3_peak_3385
chr1	248736134	248736334	TC32_WT_H3K9me3_peak_3386
chr1	248761091	248762527	TC32_WT_H3K9me3_peak_3387
chr1	248767360	248768734	TC32_WT_H3K9me3_peak_3388
chr1	248780954	248782659	TC32_WT_H3K9me3_peak_3389
chr1	248793623	248794755	TC32_WT_H3K9me3_peak_3390
chr1	248882488	248883416	TC32_WT_H3K9me3_peak_3391
chr10	54961	55161	TC32_WT_H3K9me3_peak_3392
chr10	94659	99289	TC32_WT_H3K9me3_peak_3393
chr10	103025	105595	TC32_WT_H3K9me3_peak_3394
chr10	119056	119590	TC32_WT_H3K9me3_peak_3395
chr10	120531	120810	TC32_WT_H3K9me3_peak_3396
chr10	122486	122837	TC32_WT_H3K9me3_peak_3397
chr10	146179	152173	TC32_WT_H3K9me3_peak_3398
chr10	165234	166070	TC32_WT_H3K9me3_peak_3399
chr10	167010	167728	TC32_WT_H3K9me3_peak_3400
chr10	168724	169473	TC32_WT_H3K9me3_peak_3401
chr10	375909	376109	TC32_WT_H3K9me3_peak_3402
chr10	563652	566898	TC32_WT_H3K9me3_peak_3403
chr10	570314	570643	TC32_WT_H3K9me3_peak_3404
chr10	644465	645379	TC32_WT_H3K9me3_peak_3405
chr10	712113	713182	TC32_WT_H3K9me3_peak_3406
chr10	714104	715352	TC32_WT_H3K9me3_peak_3407
chr10	722445	724601	TC32_WT_H3K9me3_peak_3408
chr10	737615	739195	TC32_WT_H3K9me3_peak_3409
chr10	744960	746394	TC32_WT_H3K9me3_peak_3410
chr10	749697	751697	TC32_WT_H3K9me3_peak_3411
chr10	759406	760371	TC32_WT_H3K9me3_peak_3412
chr10	767439	770203	TC32_WT_H3K9me3_peak_3413
chr10	771103	772500	TC32_WT_H3K9me3_peak_3414
chr10	779947	780826	TC32_WT_H3K9me3_peak_3415
chr10	796620	798865	TC32_WT_H3K9me3_peak_3416
chr10	850444	852094	TC32_WT_H3K9me3_peak_3417
chr10	961289	961489	TC32_WT_H3K9me3_peak_3418
chr10	962854	963755	TC32_WT_H3K9me3_peak_3419
chr10	976156	982353	TC32_WT_H3K9me3_peak_3420
chr10	2064786	2065836	TC32_WT_H3K9me3_peak_3421
chr10	2117095	2117811	TC32_WT_H3K9me3_peak_3422
chr10	2275556	2276200	TC32_WT_H3K9me3_peak_3423
chr10	2595080	2595680	TC32_WT_H3K9me3_peak_3424
chr10	2841871	2842620	TC32_WT_H3K9me3_peak_3425
chr10	2858734	2859493	TC32_WT_H3K9me3_peak_3426
chr10	2860313	2860569	TC32_WT_H3K9me3_peak_3427
chr10	2863187	2863841	TC32_WT_H3K9me3_peak_3428
chr10	2931601	2932280	TC32_WT_H3K9me3_peak_3429
chr10	2988919	2989252	TC32_WT_H3K9me3_peak_3430
chr10	3038155	3041522	TC32_WT_H3K9me3_peak_3431
chr10	3185293	3185569	TC32_WT_H3K9me3_peak_3432
chr10	3231325	3233815	TC32_WT_H3K9me3_peak_3433
chr10	3262708	3263146	TC32_WT_H3K9me3_peak_3434
chr10	3268577	3269142	TC32_WT_H3K9me3_peak_3435
chr10	3274091	3277066	TC32_WT_H3K9me3_peak_3436
chr10	3308772	3308976	TC32_WT_H3K9me3_peak_3437
chr10	3318466	3322499	TC32_WT_H3K9me3_peak_3438
chr10	3353645	3354229	TC32_WT_H3K9me3_peak_3439
chr10	3359427	3364263	TC32_WT_H3K9me3_peak_3440
chr10	3383860	3387069	TC32_WT_H3K9me3_peak_3441
chr10	3394704	3395263	TC32_WT_H3K9me3_peak_3442
chr10	3406514	3407866	TC32_WT_H3K9me3_peak_3443
chr10	3410400	3413160	TC32_WT_H3K9me3_peak_3444
chr10	3414134	3414547	TC32_WT_H3K9me3_peak_3445
chr10	3430681	3432089	TC32_WT_H3K9me3_peak_3446
chr10	3438223	3439620	TC32_WT_H3K9me3_peak_3447
chr10	3443445	3443881	TC32_WT_H3K9me3_peak_3448
chr10	3456164	3459347	TC32_WT_H3K9me3_peak_3449
chr10	3488947	3489565	TC32_WT_H3K9me3_peak_3450
chr10	3494619	3494983	TC32_WT_H3K9me3_peak_3451
chr10	3514778	3515583	TC32_WT_H3K9me3_peak_3452
chr10	3517056	3518241	TC32_WT_H3K9me3_peak_3453
chr10	3523691	3524278	TC32_WT_H3K9me3_peak_3454
chr10	3546584	3547026	TC32_WT_H3K9me3_peak_3455
chr10	3607221	3607470	TC32_WT_H3K9me3_peak_3456
chr10	3608569	3609517	TC32_WT_H3K9me3_peak_3457
chr10	3612499	3612699	TC32_WT_H3K9me3_peak_3458
chr10	3619893	3622079	TC32_WT_H3K9me3_peak_3459
chr10	3710642	3713754	TC32_WT_H3K9me3_peak_3460
chr10	3731134	3732556	TC32_WT_H3K9me3_peak_3461
chr10	3788865	3791562	TC32_WT_H3K9me3_peak_3462
chr10	3793270	3795105	TC32_WT_H3K9me3_peak_3463
chr10	3796790	3797192	TC32_WT_H3K9me3_peak_3464
chr10	3881826	3882461	TC32_WT_H3K9me3_peak_3465
chr10	3937441	3937695	TC32_WT_H3K9me3_peak_3466
chr10	3938924	3939795	TC32_WT_H3K9me3_peak_3467
chr10	3975308	3976949	TC32_WT_H3K9me3_peak_3468
chr10	3998731	4000260	TC32_WT_H3K9me3_peak_3469
chr10	4040269	4043102	TC32_WT_H3K9me3_peak_3470
chr10	4105244	4105444	TC32_WT_H3K9me3_peak_3471
chr10	4124357	4127405	TC32_WT_H3K9me3_peak_3472
chr10	4141269	4141538	TC32_WT_H3K9me3_peak_3473
chr10	4254051	4254628	TC32_WT_H3K9me3_peak_3474
chr10	4334421	4334621	TC32_WT_H3K9me3_peak_3475
chr10	4443273	4443870	TC32_WT_H3K9me3_peak_3476
chr10	4444740	4445288	TC32_WT_H3K9me3_peak_3477
chr10	4446240	4446677	TC32_WT_H3K9me3_peak_3478
chr10	4540547	4541601	TC32_WT_H3K9me3_peak_3479
chr10	4601691	4602778	TC32_WT_H3K9me3_peak_3480
chr10	4627518	4629339	TC32_WT_H3K9me3_peak_3481
chr10	4689479	4689855	TC32_WT_H3K9me3_peak_3482
chr10	4786464	4787130	TC32_WT_H3K9me3_peak_3483
chr10	4794121	4795137	TC32_WT_H3K9me3_peak_3484
chr10	4797199	4797680	TC32_WT_H3K9me3_peak_3485
chr10	4817435	4818122	TC32_WT_H3K9me3_peak_3486
chr10	4821686	4822484	TC32_WT_H3K9me3_peak_3487
chr10	4824897	4826859	TC32_WT_H3K9me3_peak_3488
chr10	4843923	4846623	TC32_WT_H3K9me3_peak_3489
chr10	4897801	4898106	TC32_WT_H3K9me3_peak_3490
chr10	4925729	4926041	TC32_WT_H3K9me3_peak_3491
chr10	5026154	5027159	TC32_WT_H3K9me3_peak_3492
chr10	5029593	5035467	TC32_WT_H3K9me3_peak_3493
chr10	5044567	5047350	TC32_WT_H3K9me3_peak_3494
chr10	5051168	5061279	TC32_WT_H3K9me3_peak_3495
chr10	5068614	5070765	TC32_WT_H3K9me3_peak_3496
chr10	5073995	5074557	TC32_WT_H3K9me3_peak_3497
chr10	5083758	5084097	TC32_WT_H3K9me3_peak_3498
chr10	5086836	5087711	TC32_WT_H3K9me3_peak_3499
chr10	5109966	5110404	TC32_WT_H3K9me3_peak_3500
chr10	5112258	5113565	TC32_WT_H3K9me3_peak_3501
chr10	5136159	5137676	TC32_WT_H3K9me3_peak_3502
chr10	5150930	5151799	TC32_WT_H3K9me3_peak_3503
chr10	5161369	5161930	TC32_WT_H3K9me3_peak_3504
chr10	5162964	5169260	TC32_WT_H3K9me3_peak_3505
chr10	5175262	5175728	TC32_WT_H3K9me3_peak_3506
chr10	5176800	5177000	TC32_WT_H3K9me3_peak_3507
chr10	5180666	5181104	TC32_WT_H3K9me3_peak_3508
chr10	5210173	5211942	TC32_WT_H3K9me3_peak_3509
chr10	5222183	5223296	TC32_WT_H3K9me3_peak_3510
chr10	5236309	5238852	TC32_WT_H3K9me3_peak_3511
chr10	5240199	5240747	TC32_WT_H3K9me3_peak_3512
chr10	5244847	5245047	TC32_WT_H3K9me3_peak_3513
chr10	5252435	5252782	TC32_WT_H3K9me3_peak_3514
chr10	5262596	5264106	TC32_WT_H3K9me3_peak_3515
chr10	5265812	5267889	TC32_WT_H3K9me3_peak_3516
chr10	5286146	5286932	TC32_WT_H3K9me3_peak_3517
chr10	5302869	5308020	TC32_WT_H3K9me3_peak_3518
chr10	5311007	5311303	TC32_WT_H3K9me3_peak_3519
chr10	5312266	5315327	TC32_WT_H3K9me3_peak_3520
chr10	5321313	5321542	TC32_WT_H3K9me3_peak_3521
chr10	5326218	5326952	TC32_WT_H3K9me3_peak_3522
chr10	5335940	5336140	TC32_WT_H3K9me3_peak_3523
chr10	5379279	5380241	TC32_WT_H3K9me3_peak_3524
chr10	5381748	5382237	TC32_WT_H3K9me3_peak_3525
chr10	5385069	5385448	TC32_WT_H3K9me3_peak_3526
chr10	5387002	5395551	TC32_WT_H3K9me3_peak_3527
chr10	5407462	5408096	TC32_WT_H3K9me3_peak_3528
chr10	5414710	5422722	TC32_WT_H3K9me3_peak_3529
chr10	5467764	5470189	TC32_WT_H3K9me3_peak_3530
chr10	5492520	5492974	TC32_WT_H3K9me3_peak_3531
chr10	5540975	5541190	TC32_WT_H3K9me3_peak_3532
chr10	5543054	5543267	TC32_WT_H3K9me3_peak_3533
chr10	5544222	5545037	TC32_WT_H3K9me3_peak_3534
chr10	5581916	5582192	TC32_WT_H3K9me3_peak_3535
chr10	5671609	5672592	TC32_WT_H3K9me3_peak_3536
chr10	5673653	5675200	TC32_WT_H3K9me3_peak_3537
chr10	5690817	5693226	TC32_WT_H3K9me3_peak_3538
chr10	5696045	5698393	TC32_WT_H3K9me3_peak_3539
chr10	5701293	5702195	TC32_WT_H3K9me3_peak_3540
chr10	5703026	5704206	TC32_WT_H3K9me3_peak_3541
chr10	5867773	5869584	TC32_WT_H3K9me3_peak_3542
chr10	5992116	5992664	TC32_WT_H3K9me3_peak_3543
chr10	6007567	6008154	TC32_WT_H3K9me3_peak_3544
chr10	6028890	6030044	TC32_WT_H3K9me3_peak_3545
chr10	6030921	6031245	TC32_WT_H3K9me3_peak_3546
chr10	6081795	6082219	TC32_WT_H3K9me3_peak_3547
chr10	6086452	6087214	TC32_WT_H3K9me3_peak_3548
chr10	6259449	6260567	TC32_WT_H3K9me3_peak_3549
chr10	6261462	6264222	TC32_WT_H3K9me3_peak_3550
chr10	6277423	6278479	TC32_WT_H3K9me3_peak_3551
chr10	6288764	6289718	TC32_WT_H3K9me3_peak_3552
chr10	6294450	6296012	TC32_WT_H3K9me3_peak_3553
chr10	6306058	6308222	TC32_WT_H3K9me3_peak_3554
chr10	6323075	6323417	TC32_WT_H3K9me3_peak_3555
chr10	6331280	6334257	TC32_WT_H3K9me3_peak_3556
chr10	6354618	6357566	TC32_WT_H3K9me3_peak_3557
chr10	6360460	6361367	TC32_WT_H3K9me3_peak_3558
chr10	6363415	6363675	TC32_WT_H3K9me3_peak_3559
chr10	6375812	6381816	TC32_WT_H3K9me3_peak_3560
chr10	6388446	6391628	TC32_WT_H3K9me3_peak_3561
chr10	6392470	6392772	TC32_WT_H3K9me3_peak_3562
chr10	6395119	6395889	TC32_WT_H3K9me3_peak_3563
chr10	6670616	6671219	TC32_WT_H3K9me3_peak_3564
chr10	6724324	6724957	TC32_WT_H3K9me3_peak_3565
chr10	6758596	6761953	TC32_WT_H3K9me3_peak_3566
chr10	6769377	6771006	TC32_WT_H3K9me3_peak_3567
chr10	6772047	6772653	TC32_WT_H3K9me3_peak_3568
chr10	6804186	6806196	TC32_WT_H3K9me3_peak_3569
chr10	6807185	6807423	TC32_WT_H3K9me3_peak_3570
chr10	6809686	6810147	TC32_WT_H3K9me3_peak_3571
chr10	6842276	6842566	TC32_WT_H3K9me3_peak_3572
chr10	6843387	6844365	TC32_WT_H3K9me3_peak_3573
chr10	6907017	6910541	TC32_WT_H3K9me3_peak_3574
chr10	6918386	6918840	TC32_WT_H3K9me3_peak_3575
chr10	6934291	6935480	TC32_WT_H3K9me3_peak_3576
chr10	6974856	6976061	TC32_WT_H3K9me3_peak_3577
chr10	7050055	7050304	TC32_WT_H3K9me3_peak_3578
chr10	7222636	7223063	TC32_WT_H3K9me3_peak_3579
chr10	7223882	7224385	TC32_WT_H3K9me3_peak_3580
chr10	7225215	7225963	TC32_WT_H3K9me3_peak_3581
chr10	7324177	7325188	TC32_WT_H3K9me3_peak_3582
chr10	7327374	7328368	TC32_WT_H3K9me3_peak_3583
chr10	7449225	7450838	TC32_WT_H3K9me3_peak_3584
chr10	7509597	7510688	TC32_WT_H3K9me3_peak_3585
chr10	7692056	7693254	TC32_WT_H3K9me3_peak_3586
chr10	7858814	7862494	TC32_WT_H3K9me3_peak_3587
chr10	7935760	7936681	TC32_WT_H3K9me3_peak_3588
chr10	10781532	10784583	TC32_WT_H3K9me3_peak_3589
chr10	11358936	11359352	TC32_WT_H3K9me3_peak_3590
chr10	11557745	11558599	TC32_WT_H3K9me3_peak_3591
chr10	11563264	11563464	TC32_WT_H3K9me3_peak_3592
chr10	11583922	11585650	TC32_WT_H3K9me3_peak_3593
chr10	11586806	11587110	TC32_WT_H3K9me3_peak_3594
chr10	11599895	11600839	TC32_WT_H3K9me3_peak_3595
chr10	11664234	11666808	TC32_WT_H3K9me3_peak_3596
chr10	11674900	11677286	TC32_WT_H3K9me3_peak_3597
chr10	11716905	11719027	TC32_WT_H3K9me3_peak_3598
chr10	11728130	11728671	TC32_WT_H3K9me3_peak_3599
chr10	11729647	11731269	TC32_WT_H3K9me3_peak_3600
chr10	11738611	11739082	TC32_WT_H3K9me3_peak_3601
chr10	11803176	11805375	TC32_WT_H3K9me3_peak_3602
chr10	12009815	12013083	TC32_WT_H3K9me3_peak_3603
chr10	12221220	12227044	TC32_WT_H3K9me3_peak_3604
chr10	12309406	12310272	TC32_WT_H3K9me3_peak_3605
chr10	12383944	12385236	TC32_WT_H3K9me3_peak_3606
chr10	12439496	12440152	TC32_WT_H3K9me3_peak_3607
chr10	12521146	12521725	TC32_WT_H3K9me3_peak_3608
chr10	12522638	12525996	TC32_WT_H3K9me3_peak_3609
chr10	12550051	12551168	TC32_WT_H3K9me3_peak_3610
chr10	12574701	12577442	TC32_WT_H3K9me3_peak_3611
chr10	12585224	12585875	TC32_WT_H3K9me3_peak_3612
chr10	12595090	12596513	TC32_WT_H3K9me3_peak_3613
chr10	12631319	12631774	TC32_WT_H3K9me3_peak_3614
chr10	12653435	12655819	TC32_WT_H3K9me3_peak_3615
chr10	12878750	12880084	TC32_WT_H3K9me3_peak_3616
chr10	12893682	12894783	TC32_WT_H3K9me3_peak_3617
chr10	12919474	12920415	TC32_WT_H3K9me3_peak_3618
chr10	12921365	12921965	TC32_WT_H3K9me3_peak_3619
chr10	12924384	12926558	TC32_WT_H3K9me3_peak_3620
chr10	12952010	12954980	TC32_WT_H3K9me3_peak_3621
chr10	12956073	12957883	TC32_WT_H3K9me3_peak_3622
chr10	12967731	12968261	TC32_WT_H3K9me3_peak_3623
chr10	12983876	12984613	TC32_WT_H3K9me3_peak_3624
chr10	12985699	12985930	TC32_WT_H3K9me3_peak_3625
chr10	13011780	13012693	TC32_WT_H3K9me3_peak_3626
chr10	13023259	13025447	TC32_WT_H3K9me3_peak_3627
chr10	13070487	13072387	TC32_WT_H3K9me3_peak_3628
chr10	13076892	13085881	TC32_WT_H3K9me3_peak_3629
chr10	13090826	13091052	TC32_WT_H3K9me3_peak_3630
chr10	13258784	13260824	TC32_WT_H3K9me3_peak_3631
chr10	13400417	13400659	TC32_WT_H3K9me3_peak_3632
chr10	13413025	13414646	TC32_WT_H3K9me3_peak_3633
chr10	13473663	13474252	TC32_WT_H3K9me3_peak_3634
chr10	13562975	13563738	TC32_WT_H3K9me3_peak_3635
chr10	13642123	13643256	TC32_WT_H3K9me3_peak_3636
chr10	13815148	13817434	TC32_WT_H3K9me3_peak_3637
chr10	14291442	14292714	TC32_WT_H3K9me3_peak_3638
chr10	14388563	14388907	TC32_WT_H3K9me3_peak_3639
chr10	14392678	14394978	TC32_WT_H3K9me3_peak_3640
chr10	14457754	14459145	TC32_WT_H3K9me3_peak_3641
chr10	14463417	14464691	TC32_WT_H3K9me3_peak_3642
chr10	14649889	14650600	TC32_WT_H3K9me3_peak_3643
chr10	14912993	14913988	TC32_WT_H3K9me3_peak_3644
chr10	14916033	14918210	TC32_WT_H3K9me3_peak_3645
chr10	15060310	15060889	TC32_WT_H3K9me3_peak_3646
chr10	15065247	15066121	TC32_WT_H3K9me3_peak_3647
chr10	15069434	15069679	TC32_WT_H3K9me3_peak_3648
chr10	15070990	15073599	TC32_WT_H3K9me3_peak_3649
chr10	15195121	15195488	TC32_WT_H3K9me3_peak_3650
chr10	15269626	15272077	TC32_WT_H3K9me3_peak_3651
chr10	15326824	15327376	TC32_WT_H3K9me3_peak_3652
chr10	15364861	15365498	TC32_WT_H3K9me3_peak_3653
chr10	15403659	15403859	TC32_WT_H3K9me3_peak_3654
chr10	15416059	15416899	TC32_WT_H3K9me3_peak_3655
chr10	15850541	15851702	TC32_WT_H3K9me3_peak_3656
chr10	15873247	15873971	TC32_WT_H3K9me3_peak_3657
chr10	16222368	16222568	TC32_WT_H3K9me3_peak_3658
chr10	16702221	16703176	TC32_WT_H3K9me3_peak_3659
chr10	16712898	16715140	TC32_WT_H3K9me3_peak_3660
chr10	16738163	16738794	TC32_WT_H3K9me3_peak_3661
chr10	16798535	16799325	TC32_WT_H3K9me3_peak_3662
chr10	16805065	16805265	TC32_WT_H3K9me3_peak_3663
chr10	16821253	16824260	TC32_WT_H3K9me3_peak_3664
chr10	16977243	16981732	TC32_WT_H3K9me3_peak_3665
chr10	17005011	17006187	TC32_WT_H3K9me3_peak_3666
chr10	17010921	17013180	TC32_WT_H3K9me3_peak_3667
chr10	17017073	17020030	TC32_WT_H3K9me3_peak_3668
chr10	17052217	17052773	TC32_WT_H3K9me3_peak_3669
chr10	17247210	17247592	TC32_WT_H3K9me3_peak_3670
chr10	17253723	17254691	TC32_WT_H3K9me3_peak_3671
chr10	17260273	17265219	TC32_WT_H3K9me3_peak_3672
chr10	17266273	17267443	TC32_WT_H3K9me3_peak_3673
chr10	17275446	17277310	TC32_WT_H3K9me3_peak_3674
chr10	17280820	17284271	TC32_WT_H3K9me3_peak_3675
chr10	17339659	17341845	TC32_WT_H3K9me3_peak_3676
chr10	17342841	17345339	TC32_WT_H3K9me3_peak_3677
chr10	17386103	17386822	TC32_WT_H3K9me3_peak_3678
chr10	17439747	17440605	TC32_WT_H3K9me3_peak_3679
chr10	17447867	17448840	TC32_WT_H3K9me3_peak_3680
chr10	17470238	17471001	TC32_WT_H3K9me3_peak_3681
chr10	17481403	17481832	TC32_WT_H3K9me3_peak_3682
chr10	17539478	17539695	TC32_WT_H3K9me3_peak_3683
chr10	17629750	17630408	TC32_WT_H3K9me3_peak_3684
chr10	17653364	17659010	TC32_WT_H3K9me3_peak_3685
chr10	17666449	17666718	TC32_WT_H3K9me3_peak_3686
chr10	17678247	17680193	TC32_WT_H3K9me3_peak_3687
chr10	17681045	17682204	TC32_WT_H3K9me3_peak_3688
chr10	17683900	17684170	TC32_WT_H3K9me3_peak_3689
chr10	17760650	17761010	TC32_WT_H3K9me3_peak_3690
chr10	17764639	17767945	TC32_WT_H3K9me3_peak_3691
chr10	17795969	17797489	TC32_WT_H3K9me3_peak_3692
chr10	17883877	17884659	TC32_WT_H3K9me3_peak_3693
chr10	17911761	17911973	TC32_WT_H3K9me3_peak_3694
chr10	17920208	17920621	TC32_WT_H3K9me3_peak_3695
chr10	18184850	18185905	TC32_WT_H3K9me3_peak_3696
chr10	18554151	18574798	TC32_WT_H3K9me3_peak_3697
chr10	18577248	18580000	TC32_WT_H3K9me3_peak_3698
chr10	18586414	18588632	TC32_WT_H3K9me3_peak_3699
chr10	18590471	18590671	TC32_WT_H3K9me3_peak_3700
chr10	18632005	18632881	TC32_WT_H3K9me3_peak_3701
chr10	18697079	18698681	TC32_WT_H3K9me3_peak_3702
chr10	18741069	18741488	TC32_WT_H3K9me3_peak_3703
chr10	18743116	18744499	TC32_WT_H3K9me3_peak_3704
chr10	18795589	18796939	TC32_WT_H3K9me3_peak_3705
chr10	18812637	18813375	TC32_WT_H3K9me3_peak_3706
chr10	18814351	18815090	TC32_WT_H3K9me3_peak_3707
chr10	18819092	18819292	TC32_WT_H3K9me3_peak_3708
chr10	18951325	18951569	TC32_WT_H3K9me3_peak_3709
chr10	18961908	18962681	TC32_WT_H3K9me3_peak_3710
chr10	18970758	18971019	TC32_WT_H3K9me3_peak_3711
chr10	18987586	18991557	TC32_WT_H3K9me3_peak_3712
chr10	19009732	19009932	TC32_WT_H3K9me3_peak_3713
chr10	19234915	19235181	TC32_WT_H3K9me3_peak_3714
chr10	19586470	19587108	TC32_WT_H3K9me3_peak_3715
chr10	19691947	19693695	TC32_WT_H3K9me3_peak_3716
chr10	19711352	19712129	TC32_WT_H3K9me3_peak_3717
chr10	19713872	19714860	TC32_WT_H3K9me3_peak_3718
chr10	19736331	19736997	TC32_WT_H3K9me3_peak_3719
chr10	19738491	19738750	TC32_WT_H3K9me3_peak_3720
chr10	19782380	19782637	TC32_WT_H3K9me3_peak_3721
chr10	19797511	19798068	TC32_WT_H3K9me3_peak_3722
chr10	19808680	19809565	TC32_WT_H3K9me3_peak_3723
chr10	19884703	19885099	TC32_WT_H3K9me3_peak_3724
chr10	19913136	19914153	TC32_WT_H3K9me3_peak_3725
chr10	19976250	19976468	TC32_WT_H3K9me3_peak_3726
chr10	20061255	20062255	TC32_WT_H3K9me3_peak_3727
chr10	20133541	20134585	TC32_WT_H3K9me3_peak_3728
chr10	20138658	20138858	TC32_WT_H3K9me3_peak_3729
chr10	20262017	20262931	TC32_WT_H3K9me3_peak_3730
chr10	20292106	20293771	TC32_WT_H3K9me3_peak_3731
chr10	20295221	20298469	TC32_WT_H3K9me3_peak_3732
chr10	20303403	20304296	TC32_WT_H3K9me3_peak_3733
chr10	20310096	20312308	TC32_WT_H3K9me3_peak_3734
chr10	20337662	20340233	TC32_WT_H3K9me3_peak_3735
chr10	20382463	20384057	TC32_WT_H3K9me3_peak_3736
chr10	20420140	20421641	TC32_WT_H3K9me3_peak_3737
chr10	20424655	20425944	TC32_WT_H3K9me3_peak_3738
chr10	20436989	20438337	TC32_WT_H3K9me3_peak_3739
chr10	20439413	20441861	TC32_WT_H3K9me3_peak_3740
chr10	20444815	20446045	TC32_WT_H3K9me3_peak_3741
chr10	20460376	20461143	TC32_WT_H3K9me3_peak_3742
chr10	20463723	20467044	TC32_WT_H3K9me3_peak_3743
chr10	20481250	20481903	TC32_WT_H3K9me3_peak_3744
chr10	20493365	20494469	TC32_WT_H3K9me3_peak_3745
chr10	20496014	20496757	TC32_WT_H3K9me3_peak_3746
chr10	20499646	20500488	TC32_WT_H3K9me3_peak_3747
chr10	20531392	20532676	TC32_WT_H3K9me3_peak_3748
chr10	20555646	20556296	TC32_WT_H3K9me3_peak_3749
chr10	20557686	20558156	TC32_WT_H3K9me3_peak_3750
chr10	20559603	20560323	TC32_WT_H3K9me3_peak_3751
chr10	20581135	20582599	TC32_WT_H3K9me3_peak_3752
chr10	20583755	20585441	TC32_WT_H3K9me3_peak_3753
chr10	20610082	20610747	TC32_WT_H3K9me3_peak_3754
chr10	20662300	20663531	TC32_WT_H3K9me3_peak_3755
chr10	20683347	20683866	TC32_WT_H3K9me3_peak_3756
chr10	20749234	20750099	TC32_WT_H3K9me3_peak_3757
chr10	20750912	20751316	TC32_WT_H3K9me3_peak_3758
chr10	20848476	20850227	TC32_WT_H3K9me3_peak_3759
chr10	20905611	20905950	TC32_WT_H3K9me3_peak_3760
chr10	20937687	20939831	TC32_WT_H3K9me3_peak_3761
chr10	20942556	20943447	TC32_WT_H3K9me3_peak_3762
chr10	20954477	20954969	TC32_WT_H3K9me3_peak_3763
chr10	20988171	20988615	TC32_WT_H3K9me3_peak_3764
chr10	21029290	21029913	TC32_WT_H3K9me3_peak_3765
chr10	21051533	21053948	TC32_WT_H3K9me3_peak_3766
chr10	21058813	21059939	TC32_WT_H3K9me3_peak_3767
chr10	21109429	21109742	TC32_WT_H3K9me3_peak_3768
chr10	21110663	21111468	TC32_WT_H3K9me3_peak_3769
chr10	21179277	21181172	TC32_WT_H3K9me3_peak_3770
chr10	21197302	21199647	TC32_WT_H3K9me3_peak_3771
chr10	21207566	21208099	TC32_WT_H3K9me3_peak_3772
chr10	21231309	21232822	TC32_WT_H3K9me3_peak_3773
chr10	21275079	21275531	TC32_WT_H3K9me3_peak_3774
chr10	21287070	21288226	TC32_WT_H3K9me3_peak_3775
chr10	21321323	21322245	TC32_WT_H3K9me3_peak_3776
chr10	21387265	21387675	TC32_WT_H3K9me3_peak_3777
chr10	21393372	21396047	TC32_WT_H3K9me3_peak_3778
chr10	21404210	21406301	TC32_WT_H3K9me3_peak_3779
chr10	21426636	21430176	TC32_WT_H3K9me3_peak_3780
chr10	21455322	21457431	TC32_WT_H3K9me3_peak_3781
chr10	21481107	21483308	TC32_WT_H3K9me3_peak_3782
chr10	21698177	21699104	TC32_WT_H3K9me3_peak_3783
chr10	21699928	21702113	TC32_WT_H3K9me3_peak_3784
chr10	21778695	21780649	TC32_WT_H3K9me3_peak_3785
chr10	21782952	21784896	TC32_WT_H3K9me3_peak_3786
chr10	21824570	21832152	TC32_WT_H3K9me3_peak_3787
chr10	21833163	21839396	TC32_WT_H3K9me3_peak_3788
chr10	21840361	21841617	TC32_WT_H3K9me3_peak_3789
chr10	21872205	21874274	TC32_WT_H3K9me3_peak_3790
chr10	21885843	21886885	TC32_WT_H3K9me3_peak_3791
chr10	21893341	21893541	TC32_WT_H3K9me3_peak_3792
chr10	21935397	21936331	TC32_WT_H3K9me3_peak_3793
chr10	21965792	21965998	TC32_WT_H3K9me3_peak_3794
chr10	21986118	21986318	TC32_WT_H3K9me3_peak_3795
chr10	22030601	22030998	TC32_WT_H3K9me3_peak_3796
chr10	22032095	22033024	TC32_WT_H3K9me3_peak_3797
chr10	22035289	22036626	TC32_WT_H3K9me3_peak_3798
chr10	22051611	22051932	TC32_WT_H3K9me3_peak_3799
chr10	22060551	22061736	TC32_WT_H3K9me3_peak_3800
chr10	22070794	22071029	TC32_WT_H3K9me3_peak_3801
chr10	22251987	22253611	TC32_WT_H3K9me3_peak_3802
chr10	22334991	22335563	TC32_WT_H3K9me3_peak_3803
chr10	22406505	22407101	TC32_WT_H3K9me3_peak_3804
chr10	22408779	22409076	TC32_WT_H3K9me3_peak_3805
chr10	22436573	22437603	TC32_WT_H3K9me3_peak_3806
chr10	22476780	22477768	TC32_WT_H3K9me3_peak_3807
chr10	22529915	22530615	TC32_WT_H3K9me3_peak_3808
chr10	22771102	22771607	TC32_WT_H3K9me3_peak_3809
chr10	22776486	22777006	TC32_WT_H3K9me3_peak_3810
chr10	22881952	22882764	TC32_WT_H3K9me3_peak_3811
chr10	22885053	22887758	TC32_WT_H3K9me3_peak_3812
chr10	22890653	22891923	TC32_WT_H3K9me3_peak_3813
chr10	22907725	22910200	TC32_WT_H3K9me3_peak_3814
chr10	23060159	23060447	TC32_WT_H3K9me3_peak_3815
chr10	23092156	23092771	TC32_WT_H3K9me3_peak_3816
chr10	23097337	23098488	TC32_WT_H3K9me3_peak_3817
chr10	23135468	23136042	TC32_WT_H3K9me3_peak_3818
chr10	23140770	23141236	TC32_WT_H3K9me3_peak_3819
chr10	23164575	23165611	TC32_WT_H3K9me3_peak_3820
chr10	23272362	23275649	TC32_WT_H3K9me3_peak_3821
chr10	23287232	23288352	TC32_WT_H3K9me3_peak_3822
chr10	23296242	23300955	TC32_WT_H3K9me3_peak_3823
chr10	23315579	23318656	TC32_WT_H3K9me3_peak_3824
chr10	23331046	23331246	TC32_WT_H3K9me3_peak_3825
chr10	23449650	23450626	TC32_WT_H3K9me3_peak_3826
chr10	23505659	23505859	TC32_WT_H3K9me3_peak_3827
chr10	23509355	23513645	TC32_WT_H3K9me3_peak_3828
chr10	23523732	23524552	TC32_WT_H3K9me3_peak_3829
chr10	23544847	23549516	TC32_WT_H3K9me3_peak_3830
chr10	23550407	23550607	TC32_WT_H3K9me3_peak_3831
chr10	23560641	23563997	TC32_WT_H3K9me3_peak_3832
chr10	23564883	23565126	TC32_WT_H3K9me3_peak_3833
chr10	23570494	23572139	TC32_WT_H3K9me3_peak_3834
chr10	23573858	23575379	TC32_WT_H3K9me3_peak_3835
chr10	23582810	23583876	TC32_WT_H3K9me3_peak_3836
chr10	23587932	23589058	TC32_WT_H3K9me3_peak_3837
chr10	23589906	23590659	TC32_WT_H3K9me3_peak_3838
chr10	23591517	23591868	TC32_WT_H3K9me3_peak_3839
chr10	23593166	23599518	TC32_WT_H3K9me3_peak_3840
chr10	23626285	23626826	TC32_WT_H3K9me3_peak_3841
chr10	23632265	23633660	TC32_WT_H3K9me3_peak_3842
chr10	23634533	23635508	TC32_WT_H3K9me3_peak_3843
chr10	23638462	23638754	TC32_WT_H3K9me3_peak_3844
chr10	23651328	23655091	TC32_WT_H3K9me3_peak_3845
chr10	23665422	23668749	TC32_WT_H3K9me3_peak_3846
chr10	23669651	23672488	TC32_WT_H3K9me3_peak_3847
chr10	23673667	23675787	TC32_WT_H3K9me3_peak_3848
chr10	23677968	23678616	TC32_WT_H3K9me3_peak_3849
chr10	23679748	23681297	TC32_WT_H3K9me3_peak_3850
chr10	23704367	23707423	TC32_WT_H3K9me3_peak_3851
chr10	23726544	23731708	TC32_WT_H3K9me3_peak_3852
chr10	23757749	23758549	TC32_WT_H3K9me3_peak_3853
chr10	23760168	23764929	TC32_WT_H3K9me3_peak_3854
chr10	23767202	23769762	TC32_WT_H3K9me3_peak_3855
chr10	23844820	23846796	TC32_WT_H3K9me3_peak_3856
chr10	23850817	23853139	TC32_WT_H3K9me3_peak_3857
chr10	23854259	23857188	TC32_WT_H3K9me3_peak_3858
chr10	23895138	23895565	TC32_WT_H3K9me3_peak_3859
chr10	23919879	23921020	TC32_WT_H3K9me3_peak_3860
chr10	23951080	23954277	TC32_WT_H3K9me3_peak_3861
chr10	23982680	23983508	TC32_WT_H3K9me3_peak_3862
chr10	24017255	24017831	TC32_WT_H3K9me3_peak_3863
chr10	24049539	24050971	TC32_WT_H3K9me3_peak_3864
chr10	24060926	24061901	TC32_WT_H3K9me3_peak_3865
chr10	24062758	24068283	TC32_WT_H3K9me3_peak_3866
chr10	24088909	24089934	TC32_WT_H3K9me3_peak_3867
chr10	24092996	24093446	TC32_WT_H3K9me3_peak_3868
chr10	24094524	24095034	TC32_WT_H3K9me3_peak_3869
chr10	24140074	24141603	TC32_WT_H3K9me3_peak_3870
chr10	24156786	24157346	TC32_WT_H3K9me3_peak_3871
chr10	24173877	24178781	TC32_WT_H3K9me3_peak_3872
chr10	24289931	24291783	TC32_WT_H3K9me3_peak_3873
chr10	24327540	24328012	TC32_WT_H3K9me3_peak_3874
chr10	24371065	24372430	TC32_WT_H3K9me3_peak_3875
chr10	24387149	24388271	TC32_WT_H3K9me3_peak_3876
chr10	24412437	24413901	TC32_WT_H3K9me3_peak_3877
chr10	24559553	24561616	TC32_WT_H3K9me3_peak_3878
chr10	24654707	24656310	TC32_WT_H3K9me3_peak_3879
chr10	24657633	24658753	TC32_WT_H3K9me3_peak_3880
chr10	24760134	24760353	TC32_WT_H3K9me3_peak_3881
chr10	24764300	24766144	TC32_WT_H3K9me3_peak_3882
chr10	24862633	24863924	TC32_WT_H3K9me3_peak_3883
chr10	24874840	24875040	TC32_WT_H3K9me3_peak_3884
chr10	24923011	24925936	TC32_WT_H3K9me3_peak_3885
chr10	25050385	25050665	TC32_WT_H3K9me3_peak_3886
chr10	25051509	25051834	TC32_WT_H3K9me3_peak_3887
chr10	25356389	25358636	TC32_WT_H3K9me3_peak_3888
chr10	25388927	25391034	TC32_WT_H3K9me3_peak_3889
chr10	25520894	25521389	TC32_WT_H3K9me3_peak_3890
chr10	25674487	25674737	TC32_WT_H3K9me3_peak_3891
chr10	25716984	25717546	TC32_WT_H3K9me3_peak_3892
chr10	26676486	26676710	TC32_WT_H3K9me3_peak_3893
chr10	26795220	26797520	TC32_WT_H3K9me3_peak_3894
chr10	26830582	26831550	TC32_WT_H3K9me3_peak_3895
chr10	26892478	26894249	TC32_WT_H3K9me3_peak_3896
chr10	26905932	26906515	TC32_WT_H3K9me3_peak_3897
chr10	27109318	27109518	TC32_WT_H3K9me3_peak_3898
chr10	27252323	27252523	TC32_WT_H3K9me3_peak_3899
chr10	27257379	27257836	TC32_WT_H3K9me3_peak_3900
chr10	27491242	27491563	TC32_WT_H3K9me3_peak_3901
chr10	28487458	28488311	TC32_WT_H3K9me3_peak_3902
chr10	28519542	28519752	TC32_WT_H3K9me3_peak_3903
chr10	28521292	28526061	TC32_WT_H3K9me3_peak_3904
chr10	28727353	28728052	TC32_WT_H3K9me3_peak_3905
chr10	28733170	28734169	TC32_WT_H3K9me3_peak_3906
chr10	28746277	28751378	TC32_WT_H3K9me3_peak_3907
chr10	28770663	28772119	TC32_WT_H3K9me3_peak_3908
chr10	28815101	28815940	TC32_WT_H3K9me3_peak_3909
chr10	28844273	28845910	TC32_WT_H3K9me3_peak_3910
chr10	28856601	28858631	TC32_WT_H3K9me3_peak_3911
chr10	28896067	28896707	TC32_WT_H3K9me3_peak_3912
chr10	28924754	28925576	TC32_WT_H3K9me3_peak_3913
chr10	28933641	28934739	TC32_WT_H3K9me3_peak_3914
chr10	28957958	28958913	TC32_WT_H3K9me3_peak_3915
chr10	28964201	28964631	TC32_WT_H3K9me3_peak_3916
chr10	29115656	29118177	TC32_WT_H3K9me3_peak_3917
chr10	29119363	29121144	TC32_WT_H3K9me3_peak_3918
chr10	29164394	29165934	TC32_WT_H3K9me3_peak_3919
chr10	29167571	29170206	TC32_WT_H3K9me3_peak_3920
chr10	29171696	29171935	TC32_WT_H3K9me3_peak_3921
chr10	29209653	29210036	TC32_WT_H3K9me3_peak_3922
chr10	29268584	29268950	TC32_WT_H3K9me3_peak_3923
chr10	29294381	29294610	TC32_WT_H3K9me3_peak_3924
chr10	29296226	29303119	TC32_WT_H3K9me3_peak_3925
chr10	29336349	29336850	TC32_WT_H3K9me3_peak_3926
chr10	29342710	29344415	TC32_WT_H3K9me3_peak_3927
chr10	29365198	29366746	TC32_WT_H3K9me3_peak_3928
chr10	29382606	29384521	TC32_WT_H3K9me3_peak_3929
chr10	29399476	29402722	TC32_WT_H3K9me3_peak_3930
chr10	29403703	29408802	TC32_WT_H3K9me3_peak_3931
chr10	29424374	29424680	TC32_WT_H3K9me3_peak_3932
chr10	29434457	29441722	TC32_WT_H3K9me3_peak_3933
chr10	29445236	29445500	TC32_WT_H3K9me3_peak_3934
chr10	29459669	29461084	TC32_WT_H3K9me3_peak_3935
chr10	29608561	29611509	TC32_WT_H3K9me3_peak_3936
chr10	29652214	29653290	TC32_WT_H3K9me3_peak_3937
chr10	29654552	29656893	TC32_WT_H3K9me3_peak_3938
chr10	29672685	29678876	TC32_WT_H3K9me3_peak_3939
chr10	29718182	29721921	TC32_WT_H3K9me3_peak_3940
chr10	29829195	29829937	TC32_WT_H3K9me3_peak_3941
chr10	29925513	29930508	TC32_WT_H3K9me3_peak_3942
chr10	29932344	29934224	TC32_WT_H3K9me3_peak_3943
chr10	29982877	29984220	TC32_WT_H3K9me3_peak_3944
chr10	30153015	30156851	TC32_WT_H3K9me3_peak_3945
chr10	30158031	30158590	TC32_WT_H3K9me3_peak_3946
chr10	30162800	30163691	TC32_WT_H3K9me3_peak_3947
chr10	30253867	30254552	TC32_WT_H3K9me3_peak_3948
chr10	30277045	30277245	TC32_WT_H3K9me3_peak_3949
chr10	30301023	30302050	TC32_WT_H3K9me3_peak_3950
chr10	30403417	30406387	TC32_WT_H3K9me3_peak_3951
chr10	30475886	30476961	TC32_WT_H3K9me3_peak_3952
chr10	30480499	30484555	TC32_WT_H3K9me3_peak_3953
chr10	30518998	30519541	TC32_WT_H3K9me3_peak_3954
chr10	30609022	30609443	TC32_WT_H3K9me3_peak_3955
chr10	30713492	30714773	TC32_WT_H3K9me3_peak_3956
chr10	30760852	30762137	TC32_WT_H3K9me3_peak_3957
chr10	30767477	30767677	TC32_WT_H3K9me3_peak_3958
chr10	30768486	30772499	TC32_WT_H3K9me3_peak_3959
chr10	30847130	30847708	TC32_WT_H3K9me3_peak_3960
chr10	30924172	30925231	TC32_WT_H3K9me3_peak_3961
chr10	30930053	30930644	TC32_WT_H3K9me3_peak_3962
chr10	30935341	30936050	TC32_WT_H3K9me3_peak_3963
chr10	30947170	30949184	TC32_WT_H3K9me3_peak_3964
chr10	30952062	30952452	TC32_WT_H3K9me3_peak_3965
chr10	30993142	30996044	TC32_WT_H3K9me3_peak_3966
chr10	31052052	31053156	TC32_WT_H3K9me3_peak_3967
chr10	31055501	31056176	TC32_WT_H3K9me3_peak_3968
chr10	31111792	31112342	TC32_WT_H3K9me3_peak_3969
chr10	31361558	31364367	TC32_WT_H3K9me3_peak_3970
chr10	31409363	31409671	TC32_WT_H3K9me3_peak_3971
chr10	31442111	31442776	TC32_WT_H3K9me3_peak_3972
chr10	31446625	31449288	TC32_WT_H3K9me3_peak_3973
chr10	31464488	31464703	TC32_WT_H3K9me3_peak_3974
chr10	31469169	31470305	TC32_WT_H3K9me3_peak_3975
chr10	31473918	31474180	TC32_WT_H3K9me3_peak_3976
chr10	31506206	31508999	TC32_WT_H3K9me3_peak_3977
chr10	31545728	31546506	TC32_WT_H3K9me3_peak_3978
chr10	31587615	31587889	TC32_WT_H3K9me3_peak_3979
chr10	31626658	31627339	TC32_WT_H3K9me3_peak_3980
chr10	31632451	31633168	TC32_WT_H3K9me3_peak_3981
chr10	31639077	31639968	TC32_WT_H3K9me3_peak_3982
chr10	31671157	31671974	TC32_WT_H3K9me3_peak_3983
chr10	31672897	31677272	TC32_WT_H3K9me3_peak_3984
chr10	31682894	31685545	TC32_WT_H3K9me3_peak_3985
chr10	31687926	31691528	TC32_WT_H3K9me3_peak_3986
chr10	31701777	31704405	TC32_WT_H3K9me3_peak_3987
chr10	31709315	31716311	TC32_WT_H3K9me3_peak_3988
chr10	31717272	31720289	TC32_WT_H3K9me3_peak_3989
chr10	31725435	31725875	TC32_WT_H3K9me3_peak_3990
chr10	31726958	31728413	TC32_WT_H3K9me3_peak_3991
chr10	31735523	31737333	TC32_WT_H3K9me3_peak_3992
chr10	31775917	31777303	TC32_WT_H3K9me3_peak_3993
chr10	31891621	31896196	TC32_WT_H3K9me3_peak_3994
chr10	31897309	31897547	TC32_WT_H3K9me3_peak_3995
chr10	31898583	31899225	TC32_WT_H3K9me3_peak_3996
chr10	31901248	31903157	TC32_WT_H3K9me3_peak_3997
chr10	31953631	31955367	TC32_WT_H3K9me3_peak_3998
chr10	32097600	32099765	TC32_WT_H3K9me3_peak_3999
chr10	32106432	32107504	TC32_WT_H3K9me3_peak_4000
chr10	32108418	32111166	TC32_WT_H3K9me3_peak_4001
chr10	32121221	32124452	TC32_WT_H3K9me3_peak_4002
chr10	32135380	32135845	TC32_WT_H3K9me3_peak_4003
chr10	32152260	32155101	TC32_WT_H3K9me3_peak_4004
chr10	32209926	32210451	TC32_WT_H3K9me3_peak_4005
chr10	32216917	32221105	TC32_WT_H3K9me3_peak_4006
chr10	32222457	32225950	TC32_WT_H3K9me3_peak_4007
chr10	32232632	32234407	TC32_WT_H3K9me3_peak_4008
chr10	32235561	32236047	TC32_WT_H3K9me3_peak_4009
chr10	32355682	32357263	TC32_WT_H3K9me3_peak_4010
chr10	32361372	32361948	TC32_WT_H3K9me3_peak_4011
chr10	32396195	32397075	TC32_WT_H3K9me3_peak_4012
chr10	32403975	32410697	TC32_WT_H3K9me3_peak_4013
chr10	32414559	32415242	TC32_WT_H3K9me3_peak_4014
chr10	32421038	32421306	TC32_WT_H3K9me3_peak_4015
chr10	32422321	32424027	TC32_WT_H3K9me3_peak_4016
chr10	32434346	32434689	TC32_WT_H3K9me3_peak_4017
chr10	32482571	32485008	TC32_WT_H3K9me3_peak_4018
chr10	32486873	32489218	TC32_WT_H3K9me3_peak_4019
chr10	32500082	32501966	TC32_WT_H3K9me3_peak_4020
chr10	32505284	32509172	TC32_WT_H3K9me3_peak_4021
chr10	32558577	32559549	TC32_WT_H3K9me3_peak_4022
chr10	32597744	32598481	TC32_WT_H3K9me3_peak_4023
chr10	32601060	32602267	TC32_WT_H3K9me3_peak_4024
chr10	32636940	32637974	TC32_WT_H3K9me3_peak_4025
chr10	32641105	32642708	TC32_WT_H3K9me3_peak_4026
chr10	32644493	32644762	TC32_WT_H3K9me3_peak_4027
chr10	32647222	32647587	TC32_WT_H3K9me3_peak_4028
chr10	32654600	32655015	TC32_WT_H3K9me3_peak_4029
chr10	32656339	32658253	TC32_WT_H3K9me3_peak_4030
chr10	32660006	32661695	TC32_WT_H3K9me3_peak_4031
chr10	32682726	32683421	TC32_WT_H3K9me3_peak_4032
chr10	32696720	32697990	TC32_WT_H3K9me3_peak_4033
chr10	32703467	32706078	TC32_WT_H3K9me3_peak_4034
chr10	32707268	32707482	TC32_WT_H3K9me3_peak_4035
chr10	32708427	32708644	TC32_WT_H3K9me3_peak_4036
chr10	32714322	32714655	TC32_WT_H3K9me3_peak_4037
chr10	32719128	32719328	TC32_WT_H3K9me3_peak_4038
chr10	32720272	32720503	TC32_WT_H3K9me3_peak_4039
chr10	32754744	32755262	TC32_WT_H3K9me3_peak_4040
chr10	32787575	32788658	TC32_WT_H3K9me3_peak_4041
chr10	32815806	32816570	TC32_WT_H3K9me3_peak_4042
chr10	33013280	33013658	TC32_WT_H3K9me3_peak_4043
chr10	33097228	33097598	TC32_WT_H3K9me3_peak_4044
chr10	33102975	33104969	TC32_WT_H3K9me3_peak_4045
chr10	33366173	33366373	TC32_WT_H3K9me3_peak_4046
chr10	33373136	33373874	TC32_WT_H3K9me3_peak_4047
chr10	33480360	33480903	TC32_WT_H3K9me3_peak_4048
chr10	33598930	33600042	TC32_WT_H3K9me3_peak_4049
chr10	33843747	33844695	TC32_WT_H3K9me3_peak_4050
chr10	33853360	33853781	TC32_WT_H3K9me3_peak_4051
chr10	34034135	34036346	TC32_WT_H3K9me3_peak_4052
chr10	34059958	34060158	TC32_WT_H3K9me3_peak_4053
chr10	34065357	34066167	TC32_WT_H3K9me3_peak_4054
chr10	34083644	34084550	TC32_WT_H3K9me3_peak_4055
chr10	34094270	34094568	TC32_WT_H3K9me3_peak_4056
chr10	34099754	34100037	TC32_WT_H3K9me3_peak_4057
chr10	34924017	34924697	TC32_WT_H3K9me3_peak_4058
chr10	34974904	34978748	TC32_WT_H3K9me3_peak_4059
chr10	34983068	34986959	TC32_WT_H3K9me3_peak_4060
chr10	35082991	35083756	TC32_WT_H3K9me3_peak_4061
chr10	35164786	35165378	TC32_WT_H3K9me3_peak_4062
chr10	35167538	35169226	TC32_WT_H3K9me3_peak_4063
chr10	35226049	35227016	TC32_WT_H3K9me3_peak_4064
chr10	35245895	35246335	TC32_WT_H3K9me3_peak_4065
chr10	35247162	35247438	TC32_WT_H3K9me3_peak_4066
chr10	35255501	35259546	TC32_WT_H3K9me3_peak_4067
chr10	35263749	35264021	TC32_WT_H3K9me3_peak_4068
chr10	35279655	35281507	TC32_WT_H3K9me3_peak_4069
chr10	35388033	35391945	TC32_WT_H3K9me3_peak_4070
chr10	35401638	35404436	TC32_WT_H3K9me3_peak_4071
chr10	35405292	35405821	TC32_WT_H3K9me3_peak_4072
chr10	35436089	35445634	TC32_WT_H3K9me3_peak_4073
chr10	35473941	35474879	TC32_WT_H3K9me3_peak_4074
chr10	35476296	35476539	TC32_WT_H3K9me3_peak_4075
chr10	35536405	35538052	TC32_WT_H3K9me3_peak_4076
chr10	35599226	35599974	TC32_WT_H3K9me3_peak_4077
chr10	35601081	35601599	TC32_WT_H3K9me3_peak_4078
chr10	35607329	35610550	TC32_WT_H3K9me3_peak_4079
chr10	35619363	35623760	TC32_WT_H3K9me3_peak_4080
chr10	35667300	35667938	TC32_WT_H3K9me3_peak_4081
chr10	35785923	35786367	TC32_WT_H3K9me3_peak_4082
chr10	35787298	35788617	TC32_WT_H3K9me3_peak_4083
chr10	35861771	35863829	TC32_WT_H3K9me3_peak_4084
chr10	36001846	36002448	TC32_WT_H3K9me3_peak_4085
chr10	36055007	36055525	TC32_WT_H3K9me3_peak_4086
chr10	36066265	36067821	TC32_WT_H3K9me3_peak_4087
chr10	36189751	36190705	TC32_WT_H3K9me3_peak_4088
chr10	36191736	36192682	TC32_WT_H3K9me3_peak_4089
chr10	36193688	36193918	TC32_WT_H3K9me3_peak_4090
chr10	36194867	36196187	TC32_WT_H3K9me3_peak_4091
chr10	36197389	36198545	TC32_WT_H3K9me3_peak_4092
chr10	36400438	36400870	TC32_WT_H3K9me3_peak_4093
chr10	36425640	36426249	TC32_WT_H3K9me3_peak_4094
chr10	36427718	36428154	TC32_WT_H3K9me3_peak_4095
chr10	36457265	36459219	TC32_WT_H3K9me3_peak_4096
chr10	36481386	36482298	TC32_WT_H3K9me3_peak_4097
chr10	36529558	36529780	TC32_WT_H3K9me3_peak_4098
chr10	36631898	36632545	TC32_WT_H3K9me3_peak_4099
chr10	36647128	36647712	TC32_WT_H3K9me3_peak_4100
chr10	36720534	36720734	TC32_WT_H3K9me3_peak_4101
chr10	36728632	36731482	TC32_WT_H3K9me3_peak_4102
chr10	36733301	36735565	TC32_WT_H3K9me3_peak_4103
chr10	36746830	36747033	TC32_WT_H3K9me3_peak_4104
chr10	36748143	36750270	TC32_WT_H3K9me3_peak_4105
chr10	36819866	36820728	TC32_WT_H3K9me3_peak_4106
chr10	36988567	36989756	TC32_WT_H3K9me3_peak_4107
chr10	37049840	37050652	TC32_WT_H3K9me3_peak_4108
chr10	37322349	37324421	TC32_WT_H3K9me3_peak_4109
chr10	37511315	37511515	TC32_WT_H3K9me3_peak_4110
chr10	37820134	37820526	TC32_WT_H3K9me3_peak_4111
chr10	37821447	37822352	TC32_WT_H3K9me3_peak_4112
chr10	37823288	37823882	TC32_WT_H3K9me3_peak_4113
chr10	37829779	37832528	TC32_WT_H3K9me3_peak_4114
chr10	37835565	37836646	TC32_WT_H3K9me3_peak_4115
chr10	37837759	37837959	TC32_WT_H3K9me3_peak_4116
chr10	37838991	37839258	TC32_WT_H3K9me3_peak_4117
chr10	37840271	37840972	TC32_WT_H3K9me3_peak_4118
chr10	37846088	37846694	TC32_WT_H3K9me3_peak_4119
chr10	37893055	37897786	TC32_WT_H3K9me3_peak_4120
chr10	37963586	37965431	TC32_WT_H3K9me3_peak_4121
chr10	37966266	37968248	TC32_WT_H3K9me3_peak_4122
chr10	37982347	37983118	TC32_WT_H3K9me3_peak_4123
chr10	37997747	37997965	TC32_WT_H3K9me3_peak_4124
chr10	38041871	38042764	TC32_WT_H3K9me3_peak_4125
chr10	38044436	38047550	TC32_WT_H3K9me3_peak_4126
chr10	38050457	38050760	TC32_WT_H3K9me3_peak_4127
chr10	38052451	38056962	TC32_WT_H3K9me3_peak_4128
chr10	38076040	38077507	TC32_WT_H3K9me3_peak_4129
chr10	38098240	38124415	TC32_WT_H3K9me3_peak_4130
chr10	38126255	38127620	TC32_WT_H3K9me3_peak_4131
chr10	38134668	38135296	TC32_WT_H3K9me3_peak_4132
chr10	38159753	38160282	TC32_WT_H3K9me3_peak_4133
chr10	38450394	38451133	TC32_WT_H3K9me3_peak_4134
chr10	38738019	38740568	TC32_WT_H3K9me3_peak_4135
chr10	38742257	38742652	TC32_WT_H3K9me3_peak_4136
chr10	38995172	38995649	TC32_WT_H3K9me3_peak_4137
chr10	42066433	42066812	TC32_WT_H3K9me3_peak_4138
chr10	42112479	42113416	TC32_WT_H3K9me3_peak_4139
chr10	42148101	42150910	TC32_WT_H3K9me3_peak_4140
chr10	42165985	42167676	TC32_WT_H3K9me3_peak_4141
chr10	42169448	42172057	TC32_WT_H3K9me3_peak_4142
chr10	42229874	42231544	TC32_WT_H3K9me3_peak_4143
chr10	42232474	42234184	TC32_WT_H3K9me3_peak_4144
chr10	42235061	42235658	TC32_WT_H3K9me3_peak_4145
chr10	42242323	42242817	TC32_WT_H3K9me3_peak_4146
chr10	42295097	42316730	TC32_WT_H3K9me3_peak_4147
chr10	42321757	42322574	TC32_WT_H3K9me3_peak_4148
chr10	42329172	42329418	TC32_WT_H3K9me3_peak_4149
chr10	42332172	42333292	TC32_WT_H3K9me3_peak_4150
chr10	42335534	42339563	TC32_WT_H3K9me3_peak_4151
chr10	42340947	42342493	TC32_WT_H3K9me3_peak_4152
chr10	42511904	42512373	TC32_WT_H3K9me3_peak_4153
chr10	42513284	42526999	TC32_WT_H3K9me3_peak_4154
chr10	42528082	42530115	TC32_WT_H3K9me3_peak_4155
chr10	42531015	42532085	TC32_WT_H3K9me3_peak_4156
chr10	42532969	42540119	TC32_WT_H3K9me3_peak_4157
chr10	42541068	42548042	TC32_WT_H3K9me3_peak_4158
chr10	42549592	42549792	TC32_WT_H3K9me3_peak_4159
chr10	42591224	42596333	TC32_WT_H3K9me3_peak_4160
chr10	42598297	42598660	TC32_WT_H3K9me3_peak_4161
chr10	42603085	42603873	TC32_WT_H3K9me3_peak_4162
chr10	42604702	42606472	TC32_WT_H3K9me3_peak_4163
chr10	42812070	42812884	TC32_WT_H3K9me3_peak_4164
chr10	42897584	42898522	TC32_WT_H3K9me3_peak_4165
chr10	42899338	42901029	TC32_WT_H3K9me3_peak_4166
chr10	43148724	43149963	TC32_WT_H3K9me3_peak_4167
chr10	43242498	43243178	TC32_WT_H3K9me3_peak_4168
chr10	43328888	43329656	TC32_WT_H3K9me3_peak_4169
chr10	43446082	43447581	TC32_WT_H3K9me3_peak_4170
chr10	43465465	43465787	TC32_WT_H3K9me3_peak_4171
chr10	43480598	43484192	TC32_WT_H3K9me3_peak_4172
chr10	43512030	43512472	TC32_WT_H3K9me3_peak_4173
chr10	43518566	43519611	TC32_WT_H3K9me3_peak_4174
chr10	43520764	43526255	TC32_WT_H3K9me3_peak_4175
chr10	43527240	43532760	TC32_WT_H3K9me3_peak_4176
chr10	43543930	43544144	TC32_WT_H3K9me3_peak_4177
chr10	43550732	43551367	TC32_WT_H3K9me3_peak_4178
chr10	43552484	43562213	TC32_WT_H3K9me3_peak_4179
chr10	43563060	43564247	TC32_WT_H3K9me3_peak_4180
chr10	43565135	43565390	TC32_WT_H3K9me3_peak_4181
chr10	43567386	43570355	TC32_WT_H3K9me3_peak_4182
chr10	43575576	43577657	TC32_WT_H3K9me3_peak_4183
chr10	43592001	43592600	TC32_WT_H3K9me3_peak_4184
chr10	43601061	43602263	TC32_WT_H3K9me3_peak_4185
chr10	43610299	43610897	TC32_WT_H3K9me3_peak_4186
chr10	43612167	43618961	TC32_WT_H3K9me3_peak_4187
chr10	43619946	43625414	TC32_WT_H3K9me3_peak_4188
chr10	43626236	43627260	TC32_WT_H3K9me3_peak_4189
chr10	43633227	43634043	TC32_WT_H3K9me3_peak_4190
chr10	43635271	43635472	TC32_WT_H3K9me3_peak_4191
chr10	43640068	43640476	TC32_WT_H3K9me3_peak_4192
chr10	43641357	43646858	TC32_WT_H3K9me3_peak_4193
chr10	43680104	43680958	TC32_WT_H3K9me3_peak_4194
chr10	44268334	44268986	TC32_WT_H3K9me3_peak_4195
chr10	44644194	44645622	TC32_WT_H3K9me3_peak_4196
chr10	44666532	44668051	TC32_WT_H3K9me3_peak_4197
chr10	44917801	44918446	TC32_WT_H3K9me3_peak_4198
chr10	45003520	45003949	TC32_WT_H3K9me3_peak_4199
chr10	45014738	45015209	TC32_WT_H3K9me3_peak_4200
chr10	45070349	45071552	TC32_WT_H3K9me3_peak_4201
chr10	45072891	45073343	TC32_WT_H3K9me3_peak_4202
chr10	45346320	45348724	TC32_WT_H3K9me3_peak_4203
chr10	45512160	45512462	TC32_WT_H3K9me3_peak_4204
chr10	45925161	45927411	TC32_WT_H3K9me3_peak_4205
chr10	46073176	46073640	TC32_WT_H3K9me3_peak_4206
chr10	46082573	46083148	TC32_WT_H3K9me3_peak_4207
chr10	47155098	47155445	TC32_WT_H3K9me3_peak_4208
chr10	48345817	48351495	TC32_WT_H3K9me3_peak_4209
chr10	48353850	48354386	TC32_WT_H3K9me3_peak_4210
chr10	48373330	48377188	TC32_WT_H3K9me3_peak_4211
chr10	48380044	48380647	TC32_WT_H3K9me3_peak_4212
chr10	48512750	48516403	TC32_WT_H3K9me3_peak_4213
chr10	48527866	48530023	TC32_WT_H3K9me3_peak_4214
chr10	48641872	48642101	TC32_WT_H3K9me3_peak_4215
chr10	49424990	49426495	TC32_WT_H3K9me3_peak_4216
chr10	49555603	49556641	TC32_WT_H3K9me3_peak_4217
chr10	49656644	49657300	TC32_WT_H3K9me3_peak_4218
chr10	49714741	49715543	TC32_WT_H3K9me3_peak_4219
chr10	49726600	49727164	TC32_WT_H3K9me3_peak_4220
chr10	49806292	49807696	TC32_WT_H3K9me3_peak_4221
chr10	49854852	49855755	TC32_WT_H3K9me3_peak_4222
chr10	49884425	49885725	TC32_WT_H3K9me3_peak_4223
chr10	49886664	49887464	TC32_WT_H3K9me3_peak_4224
chr10	49888496	49890163	TC32_WT_H3K9me3_peak_4225
chr10	49894840	49896613	TC32_WT_H3K9me3_peak_4226
chr10	50178783	50179693	TC32_WT_H3K9me3_peak_4227
chr10	50349163	50352313	TC32_WT_H3K9me3_peak_4228
chr10	50353434	50355901	TC32_WT_H3K9me3_peak_4229
chr10	50476899	50477293	TC32_WT_H3K9me3_peak_4230
chr10	50483306	50483915	TC32_WT_H3K9me3_peak_4231
chr10	50484820	50485903	TC32_WT_H3K9me3_peak_4232
chr10	50547999	50548384	TC32_WT_H3K9me3_peak_4233
chr10	50762079	50763431	TC32_WT_H3K9me3_peak_4234
chr10	50923498	50924257	TC32_WT_H3K9me3_peak_4235
chr10	52346756	52348469	TC32_WT_H3K9me3_peak_4236
chr10	52364641	52366979	TC32_WT_H3K9me3_peak_4237
chr10	52375151	52375550	TC32_WT_H3K9me3_peak_4238
chr10	52497865	52498408	TC32_WT_H3K9me3_peak_4239
chr10	52505160	52506082	TC32_WT_H3K9me3_peak_4240
chr10	52508179	52512815	TC32_WT_H3K9me3_peak_4241
chr10	52580901	52582430	TC32_WT_H3K9me3_peak_4242
chr10	52586581	52587507	TC32_WT_H3K9me3_peak_4243
chr10	52665477	52666162	TC32_WT_H3K9me3_peak_4244
chr10	52667024	52667331	TC32_WT_H3K9me3_peak_4245
chr10	52691269	52691674	TC32_WT_H3K9me3_peak_4246
chr10	52735892	52736365	TC32_WT_H3K9me3_peak_4247
chr10	54140028	54140918	TC32_WT_H3K9me3_peak_4248
chr10	54300543	54300760	TC32_WT_H3K9me3_peak_4249
chr10	56370395	56371112	TC32_WT_H3K9me3_peak_4250
chr10	56934330	56934931	TC32_WT_H3K9me3_peak_4251
chr10	58233719	58234396	TC32_WT_H3K9me3_peak_4252
chr10	58242244	58248701	TC32_WT_H3K9me3_peak_4253
chr10	58252875	58253248	TC32_WT_H3K9me3_peak_4254
chr10	58254119	58258227	TC32_WT_H3K9me3_peak_4255
chr10	58447437	58448570	TC32_WT_H3K9me3_peak_4256
chr10	58462202	58462575	TC32_WT_H3K9me3_peak_4257
chr10	59645533	59647442	TC32_WT_H3K9me3_peak_4258
chr10	59661499	59663757	TC32_WT_H3K9me3_peak_4259
chr10	59666209	59667132	TC32_WT_H3K9me3_peak_4260
chr10	59696024	59696731	TC32_WT_H3K9me3_peak_4261
chr10	59743522	59744825	TC32_WT_H3K9me3_peak_4262
chr10	59776899	59777683	TC32_WT_H3K9me3_peak_4263
chr10	59854166	59855975	TC32_WT_H3K9me3_peak_4264
chr10	59857885	59861092	TC32_WT_H3K9me3_peak_4265
chr10	59881996	59882877	TC32_WT_H3K9me3_peak_4266
chr10	59913282	59914542	TC32_WT_H3K9me3_peak_4267
chr10	59976770	59978253	TC32_WT_H3K9me3_peak_4268
chr10	60679419	60679991	TC32_WT_H3K9me3_peak_4269
chr10	60693021	60693733	TC32_WT_H3K9me3_peak_4270
chr10	61040284	61041048	TC32_WT_H3K9me3_peak_4271
chr10	61192489	61193071	TC32_WT_H3K9me3_peak_4272
chr10	61225741	61226858	TC32_WT_H3K9me3_peak_4273
chr10	61759611	61760015	TC32_WT_H3K9me3_peak_4274
chr10	61830907	61831434	TC32_WT_H3K9me3_peak_4275
chr10	61866864	61868698	TC32_WT_H3K9me3_peak_4276
chr10	61894665	61894935	TC32_WT_H3K9me3_peak_4277
chr10	61917756	61918148	TC32_WT_H3K9me3_peak_4278
chr10	61977644	61978237	TC32_WT_H3K9me3_peak_4279
chr10	62141856	62143284	TC32_WT_H3K9me3_peak_4280
chr10	62172110	62172927	TC32_WT_H3K9me3_peak_4281
chr10	62342821	62343781	TC32_WT_H3K9me3_peak_4282
chr10	62427751	62428887	TC32_WT_H3K9me3_peak_4283
chr10	62461593	62462537	TC32_WT_H3K9me3_peak_4284
chr10	62464904	62466527	TC32_WT_H3K9me3_peak_4285
chr10	62686317	62688353	TC32_WT_H3K9me3_peak_4286
chr10	62698633	62700904	TC32_WT_H3K9me3_peak_4287
chr10	62784814	62785435	TC32_WT_H3K9me3_peak_4288
chr10	62928873	62929309	TC32_WT_H3K9me3_peak_4289
chr10	62948928	62950315	TC32_WT_H3K9me3_peak_4290
chr10	62974252	62975142	TC32_WT_H3K9me3_peak_4291
chr10	63033573	63034899	TC32_WT_H3K9me3_peak_4292
chr10	63038293	63039780	TC32_WT_H3K9me3_peak_4293
chr10	63245677	63245963	TC32_WT_H3K9me3_peak_4294
chr10	63390576	63391588	TC32_WT_H3K9me3_peak_4295
chr10	63465084	63466346	TC32_WT_H3K9me3_peak_4296
chr10	63489784	63490288	TC32_WT_H3K9me3_peak_4297
chr10	63495600	63496445	TC32_WT_H3K9me3_peak_4298
chr10	63511468	63514746	TC32_WT_H3K9me3_peak_4299
chr10	63694070	63694545	TC32_WT_H3K9me3_peak_4300
chr10	63950251	63950676	TC32_WT_H3K9me3_peak_4301
chr10	65581689	65582007	TC32_WT_H3K9me3_peak_4302
chr10	65615172	65615739	TC32_WT_H3K9me3_peak_4303
chr10	67584470	67584959	TC32_WT_H3K9me3_peak_4304
chr10	67683635	67686088	TC32_WT_H3K9me3_peak_4305
chr10	67689081	67691828	TC32_WT_H3K9me3_peak_4306
chr10	67699749	67700196	TC32_WT_H3K9me3_peak_4307
chr10	67712389	67713357	TC32_WT_H3K9me3_peak_4308
chr10	67750213	67751104	TC32_WT_H3K9me3_peak_4309
chr10	67841098	67842460	TC32_WT_H3K9me3_peak_4310
chr10	67971930	67972229	TC32_WT_H3K9me3_peak_4311
chr10	68265032	68265582	TC32_WT_H3K9me3_peak_4312
chr10	68274625	68281914	TC32_WT_H3K9me3_peak_4313
chr10	68315311	68315511	TC32_WT_H3K9me3_peak_4314
chr10	68316640	68318938	TC32_WT_H3K9me3_peak_4315
chr10	68373473	68373775	TC32_WT_H3K9me3_peak_4316
chr10	68851136	68853221	TC32_WT_H3K9me3_peak_4317
chr10	68859241	68864296	TC32_WT_H3K9me3_peak_4318
chr10	68866350	68869665	TC32_WT_H3K9me3_peak_4319
chr10	69028904	69030784	TC32_WT_H3K9me3_peak_4320
chr10	69031691	69031891	TC32_WT_H3K9me3_peak_4321
chr10	69281364	69282292	TC32_WT_H3K9me3_peak_4322
chr10	69434595	69435593	TC32_WT_H3K9me3_peak_4323
chr10	69487155	69489899	TC32_WT_H3K9me3_peak_4324
chr10	69540727	69542429	TC32_WT_H3K9me3_peak_4325
chr10	69550979	69551179	TC32_WT_H3K9me3_peak_4326
chr10	69652653	69653791	TC32_WT_H3K9me3_peak_4327
chr10	69979878	69980357	TC32_WT_H3K9me3_peak_4328
chr10	70027856	70028538	TC32_WT_H3K9me3_peak_4329
chr10	70029764	70032468	TC32_WT_H3K9me3_peak_4330
chr10	70038297	70039075	TC32_WT_H3K9me3_peak_4331
chr10	70043696	70044274	TC32_WT_H3K9me3_peak_4332
chr10	70237834	70242103	TC32_WT_H3K9me3_peak_4333
chr10	70251301	70252840	TC32_WT_H3K9me3_peak_4334
chr10	70260662	70261265	TC32_WT_H3K9me3_peak_4335
chr10	70275928	70276152	TC32_WT_H3K9me3_peak_4336
chr10	70333487	70334168	TC32_WT_H3K9me3_peak_4337
chr10	70622403	70623382	TC32_WT_H3K9me3_peak_4338
chr10	70630740	70631077	TC32_WT_H3K9me3_peak_4339
chr10	70647872	70652383	TC32_WT_H3K9me3_peak_4340
chr10	70765696	70766716	TC32_WT_H3K9me3_peak_4341
chr10	71115713	71118068	TC32_WT_H3K9me3_peak_4342
chr10	71488170	71488505	TC32_WT_H3K9me3_peak_4343
chr10	71869616	71870409	TC32_WT_H3K9me3_peak_4344
chr10	71875323	71877048	TC32_WT_H3K9me3_peak_4345
chr10	71939055	71940904	TC32_WT_H3K9me3_peak_4346
chr10	71942631	71942831	TC32_WT_H3K9me3_peak_4347
chr10	71943853	71952507	TC32_WT_H3K9me3_peak_4348
chr10	71953577	71956946	TC32_WT_H3K9me3_peak_4349
chr10	71961964	71963127	TC32_WT_H3K9me3_peak_4350
chr10	71988249	71989384	TC32_WT_H3K9me3_peak_4351
chr10	72183558	72184196	TC32_WT_H3K9me3_peak_4352
chr10	72540982	72543762	TC32_WT_H3K9me3_peak_4353
chr10	72592959	72593387	TC32_WT_H3K9me3_peak_4354
chr10	72614341	72615133	TC32_WT_H3K9me3_peak_4355
chr10	72674297	72674785	TC32_WT_H3K9me3_peak_4356
chr10	72768838	72769850	TC32_WT_H3K9me3_peak_4357
chr10	72770700	72773074	TC32_WT_H3K9me3_peak_4358
chr10	72851409	72851695	TC32_WT_H3K9me3_peak_4359
chr10	72975728	72977262	TC32_WT_H3K9me3_peak_4360
chr10	72978154	72980713	TC32_WT_H3K9me3_peak_4361
chr10	73206431	73207007	TC32_WT_H3K9me3_peak_4362
chr10	73258629	73260612	TC32_WT_H3K9me3_peak_4363
chr10	73316685	73318214	TC32_WT_H3K9me3_peak_4364
chr10	73323405	73324011	TC32_WT_H3K9me3_peak_4365
chr10	73339691	73340359	TC32_WT_H3K9me3_peak_4366
chr10	73584836	73585714	TC32_WT_H3K9me3_peak_4367
chr10	73917656	73921188	TC32_WT_H3K9me3_peak_4368
chr10	73944170	73946266	TC32_WT_H3K9me3_peak_4369
chr10	73975008	73976574	TC32_WT_H3K9me3_peak_4370
chr10	74215324	74218420	TC32_WT_H3K9me3_peak_4371
chr10	74283331	74285616	TC32_WT_H3K9me3_peak_4372
chr10	74342564	74344564	TC32_WT_H3K9me3_peak_4373
chr10	74362303	74362702	TC32_WT_H3K9me3_peak_4374
chr10	74402617	74404182	TC32_WT_H3K9me3_peak_4375
chr10	74423983	74424221	TC32_WT_H3K9me3_peak_4376
chr10	74455230	74455904	TC32_WT_H3K9me3_peak_4377
chr10	74497840	74499442	TC32_WT_H3K9me3_peak_4378
chr10	74504686	74504934	TC32_WT_H3K9me3_peak_4379
chr10	74510624	74515788	TC32_WT_H3K9me3_peak_4380
chr10	74568859	74574337	TC32_WT_H3K9me3_peak_4381
chr10	74603871	74604668	TC32_WT_H3K9me3_peak_4382
chr10	74618369	74620493	TC32_WT_H3K9me3_peak_4383
chr10	74634271	74635023	TC32_WT_H3K9me3_peak_4384
chr10	74642877	74643101	TC32_WT_H3K9me3_peak_4385
chr10	74673328	74674318	TC32_WT_H3K9me3_peak_4386
chr10	74717354	74722112	TC32_WT_H3K9me3_peak_4387
chr10	74728171	74729298	TC32_WT_H3K9me3_peak_4388
chr10	74774220	74776539	TC32_WT_H3K9me3_peak_4389
chr10	74778644	74779303	TC32_WT_H3K9me3_peak_4390
chr10	74808589	74814568	TC32_WT_H3K9me3_peak_4391
chr10	74815442	74818754	TC32_WT_H3K9me3_peak_4392
chr10	74918863	74920372	TC32_WT_H3K9me3_peak_4393
chr10	75081450	75081720	TC32_WT_H3K9me3_peak_4394
chr10	75251067	75255913	TC32_WT_H3K9me3_peak_4395
chr10	75301287	75302155	TC32_WT_H3K9me3_peak_4396
chr10	75333970	75334170	TC32_WT_H3K9me3_peak_4397
chr10	75383425	75386834	TC32_WT_H3K9me3_peak_4398
chr10	75396784	75397164	TC32_WT_H3K9me3_peak_4399
chr10	75564059	75564587	TC32_WT_H3K9me3_peak_4400
chr10	75572870	75573124	TC32_WT_H3K9me3_peak_4401
chr10	75581365	75583136	TC32_WT_H3K9me3_peak_4402
chr10	76055425	76056936	TC32_WT_H3K9me3_peak_4403
chr10	76100229	76100429	TC32_WT_H3K9me3_peak_4404
chr10	76273078	76273821	TC32_WT_H3K9me3_peak_4405
chr10	77776699	77778125	TC32_WT_H3K9me3_peak_4406
chr10	77950542	77953940	TC32_WT_H3K9me3_peak_4407
chr10	77963543	77964432	TC32_WT_H3K9me3_peak_4408
chr10	78075430	78076847	TC32_WT_H3K9me3_peak_4409
chr10	78101062	78102600	TC32_WT_H3K9me3_peak_4410
chr10	78104891	78105663	TC32_WT_H3K9me3_peak_4411
chr10	78193571	78193961	TC32_WT_H3K9me3_peak_4412
chr10	78243670	78244023	TC32_WT_H3K9me3_peak_4413
chr10	78468235	78469661	TC32_WT_H3K9me3_peak_4414
chr10	78665059	78665505	TC32_WT_H3K9me3_peak_4415
chr10	79318843	79319424	TC32_WT_H3K9me3_peak_4416
chr10	79369857	79370370	TC32_WT_H3K9me3_peak_4417
chr10	79956253	79957194	TC32_WT_H3K9me3_peak_4418
chr10	80068533	80069051	TC32_WT_H3K9me3_peak_4419
chr10	80107871	80110448	TC32_WT_H3K9me3_peak_4420
chr10	80367493	80367693	TC32_WT_H3K9me3_peak_4421
chr10	80477058	80479809	TC32_WT_H3K9me3_peak_4422
chr10	83429551	83429927	TC32_WT_H3K9me3_peak_4423
chr10	83750757	83751878	TC32_WT_H3K9me3_peak_4424
chr10	83752762	83755391	TC32_WT_H3K9me3_peak_4425
chr10	84180559	84181147	TC32_WT_H3K9me3_peak_4426
chr10	84344817	84345272	TC32_WT_H3K9me3_peak_4427
chr10	84347812	84348605	TC32_WT_H3K9me3_peak_4428
chr10	84409830	84416823	TC32_WT_H3K9me3_peak_4429
chr10	84420600	84421645	TC32_WT_H3K9me3_peak_4430
chr10	84459059	84459577	TC32_WT_H3K9me3_peak_4431
chr10	84491048	84491501	TC32_WT_H3K9me3_peak_4432
chr10	84525187	84527256	TC32_WT_H3K9me3_peak_4433
chr10	84570685	84571714	TC32_WT_H3K9me3_peak_4434
chr10	85769530	85769881	TC32_WT_H3K9me3_peak_4435
chr10	85876685	85877107	TC32_WT_H3K9me3_peak_4436
chr10	86030341	86030557	TC32_WT_H3K9me3_peak_4437
chr10	86238264	86238481	TC32_WT_H3K9me3_peak_4438
chr10	86779253	86783230	TC32_WT_H3K9me3_peak_4439
chr10	86784131	86786495	TC32_WT_H3K9me3_peak_4440
chr10	86787585	86787854	TC32_WT_H3K9me3_peak_4441
chr10	86853643	86853986	TC32_WT_H3K9me3_peak_4442
chr10	86942427	86944710	TC32_WT_H3K9me3_peak_4443
chr10	86951848	86954032	TC32_WT_H3K9me3_peak_4444
chr10	87030141	87033351	TC32_WT_H3K9me3_peak_4445
chr10	87079938	87081308	TC32_WT_H3K9me3_peak_4446
chr10	87130198	87130557	TC32_WT_H3K9me3_peak_4447
chr10	87135724	87136325	TC32_WT_H3K9me3_peak_4448
chr10	87137346	87137773	TC32_WT_H3K9me3_peak_4449
chr10	87139584	87139793	TC32_WT_H3K9me3_peak_4450
chr10	87265799	87267104	TC32_WT_H3K9me3_peak_4451
chr10	87525692	87527181	TC32_WT_H3K9me3_peak_4452
chr10	87528830	87531615	TC32_WT_H3K9me3_peak_4453
chr10	87542509	87542980	TC32_WT_H3K9me3_peak_4454
chr10	87563164	87564542	TC32_WT_H3K9me3_peak_4455
chr10	87610526	87612921	TC32_WT_H3K9me3_peak_4456
chr10	87800440	87800938	TC32_WT_H3K9me3_peak_4457
chr10	87802011	87804937	TC32_WT_H3K9me3_peak_4458
chr10	87806765	87807360	TC32_WT_H3K9me3_peak_4459
chr10	87881305	87881942	TC32_WT_H3K9me3_peak_4460
chr10	87897239	87900334	TC32_WT_H3K9me3_peak_4461
chr10	87901669	87905043	TC32_WT_H3K9me3_peak_4462
chr10	87911332	87913911	TC32_WT_H3K9me3_peak_4463
chr10	87920614	87920814	TC32_WT_H3K9me3_peak_4464
chr10	87921953	87922364	TC32_WT_H3K9me3_peak_4465
chr10	89017868	89021616	TC32_WT_H3K9me3_peak_4466
chr10	89253004	89255119	TC32_WT_H3K9me3_peak_4467
chr10	89263790	89265016	TC32_WT_H3K9me3_peak_4468
chr10	89286209	89289598	TC32_WT_H3K9me3_peak_4469
chr10	89291924	89292224	TC32_WT_H3K9me3_peak_4470
chr10	89298713	89299630	TC32_WT_H3K9me3_peak_4471
chr10	89317813	89318226	TC32_WT_H3K9me3_peak_4472
chr10	89319724	89320560	TC32_WT_H3K9me3_peak_4473
chr10	89322756	89323144	TC32_WT_H3K9me3_peak_4474
chr10	89354390	89354954	TC32_WT_H3K9me3_peak_4475
chr10	89444060	89447582	TC32_WT_H3K9me3_peak_4476
chr10	89551314	89552241	TC32_WT_H3K9me3_peak_4477
chr10	89619494	89623922	TC32_WT_H3K9me3_peak_4478
chr10	89818151	89819711	TC32_WT_H3K9me3_peak_4479
chr10	90118908	90120022	TC32_WT_H3K9me3_peak_4480
chr10	90135376	90138278	TC32_WT_H3K9me3_peak_4481
chr10	90850113	90851717	TC32_WT_H3K9me3_peak_4482
chr10	90948372	90952942	TC32_WT_H3K9me3_peak_4483
chr10	90955017	90955760	TC32_WT_H3K9me3_peak_4484
chr10	90974912	90975421	TC32_WT_H3K9me3_peak_4485
chr10	91092451	91094560	TC32_WT_H3K9me3_peak_4486
chr10	91096894	91099105	TC32_WT_H3K9me3_peak_4487
chr10	91153517	91153717	TC32_WT_H3K9me3_peak_4488
chr10	91168371	91168773	TC32_WT_H3K9me3_peak_4489
chr10	91170008	91170743	TC32_WT_H3K9me3_peak_4490
chr10	91175340	91175701	TC32_WT_H3K9me3_peak_4491
chr10	91176813	91181946	TC32_WT_H3K9me3_peak_4492
chr10	91254903	91255449	TC32_WT_H3K9me3_peak_4493
chr10	91323095	91325499	TC32_WT_H3K9me3_peak_4494
chr10	91326991	91328934	TC32_WT_H3K9me3_peak_4495
chr10	91343600	91344687	TC32_WT_H3K9me3_peak_4496
chr10	91362379	91362866	TC32_WT_H3K9me3_peak_4497
chr10	91365721	91366160	TC32_WT_H3K9me3_peak_4498
chr10	91372625	91373174	TC32_WT_H3K9me3_peak_4499
chr10	91374652	91374967	TC32_WT_H3K9me3_peak_4500
chr10	91375905	91376105	TC32_WT_H3K9me3_peak_4501
chr10	91426695	91427781	TC32_WT_H3K9me3_peak_4502
chr10	91428807	91429010	TC32_WT_H3K9me3_peak_4503
chr10	91438299	91440527	TC32_WT_H3K9me3_peak_4504
chr10	91443344	91444110	TC32_WT_H3K9me3_peak_4505
chr10	91445610	91446272	TC32_WT_H3K9me3_peak_4506
chr10	91449026	91451189	TC32_WT_H3K9me3_peak_4507
chr10	91452346	91455950	TC32_WT_H3K9me3_peak_4508
chr10	91503380	91503959	TC32_WT_H3K9me3_peak_4509
chr10	91536387	91536677	TC32_WT_H3K9me3_peak_4510
chr10	91538908	91540667	TC32_WT_H3K9me3_peak_4511
chr10	91560214	91561913	TC32_WT_H3K9me3_peak_4512
chr10	91580706	91581521	TC32_WT_H3K9me3_peak_4513
chr10	91600303	91606573	TC32_WT_H3K9me3_peak_4514
chr10	91611412	91611800	TC32_WT_H3K9me3_peak_4515
chr10	91656232	91656646	TC32_WT_H3K9me3_peak_4516
chr10	91919026	91920600	TC32_WT_H3K9me3_peak_4517
chr10	92000713	92002184	TC32_WT_H3K9me3_peak_4518
chr10	92166774	92167067	TC32_WT_H3K9me3_peak_4519
chr10	92554246	92554966	TC32_WT_H3K9me3_peak_4520
chr10	92557420	92558367	TC32_WT_H3K9me3_peak_4521
chr10	92560283	92560483	TC32_WT_H3K9me3_peak_4522
chr10	92600031	92601085	TC32_WT_H3K9me3_peak_4523
chr10	92714168	92714943	TC32_WT_H3K9me3_peak_4524
chr10	92820860	92821662	TC32_WT_H3K9me3_peak_4525
chr10	92855265	92860671	TC32_WT_H3K9me3_peak_4526
chr10	92862416	92862616	TC32_WT_H3K9me3_peak_4527
chr10	92972897	92973254	TC32_WT_H3K9me3_peak_4528
chr10	92974560	92975408	TC32_WT_H3K9me3_peak_4529
chr10	93060417	93062875	TC32_WT_H3K9me3_peak_4530
chr10	93102427	93103061	TC32_WT_H3K9me3_peak_4531
chr10	93125588	93128636	TC32_WT_H3K9me3_peak_4532
chr10	93138839	93140777	TC32_WT_H3K9me3_peak_4533
chr10	93141657	93142244	TC32_WT_H3K9me3_peak_4534
chr10	93153493	93154278	TC32_WT_H3K9me3_peak_4535
chr10	93155096	93161568	TC32_WT_H3K9me3_peak_4536
chr10	93168637	93171742	TC32_WT_H3K9me3_peak_4537
chr10	93268328	93268896	TC32_WT_H3K9me3_peak_4538
chr10	93269858	93270596	TC32_WT_H3K9me3_peak_4539
chr10	93277637	93279015	TC32_WT_H3K9me3_peak_4540
chr10	93519518	93521975	TC32_WT_H3K9me3_peak_4541
chr10	93833266	93834296	TC32_WT_H3K9me3_peak_4542
chr10	93861903	93862421	TC32_WT_H3K9me3_peak_4543
chr10	93928230	93928867	TC32_WT_H3K9me3_peak_4544
chr10	93930673	93932163	TC32_WT_H3K9me3_peak_4545
chr10	93932976	93933640	TC32_WT_H3K9me3_peak_4546
chr10	93969161	93970824	TC32_WT_H3K9me3_peak_4547
chr10	94029700	94029954	TC32_WT_H3K9me3_peak_4548
chr10	94145950	94146480	TC32_WT_H3K9me3_peak_4549
chr10	94271039	94272222	TC32_WT_H3K9me3_peak_4550
chr10	94424656	94425296	TC32_WT_H3K9me3_peak_4551
chr10	94436911	94437387	TC32_WT_H3K9me3_peak_4552
chr10	94458750	94459937	TC32_WT_H3K9me3_peak_4553
chr10	94483701	94484108	TC32_WT_H3K9me3_peak_4554
chr10	94633180	94633380	TC32_WT_H3K9me3_peak_4555
chr10	94638766	94638977	TC32_WT_H3K9me3_peak_4556
chr10	95732218	95734075	TC32_WT_H3K9me3_peak_4557
chr10	95809589	95811266	TC32_WT_H3K9me3_peak_4558
chr10	95874848	95875142	TC32_WT_H3K9me3_peak_4559
chr10	96176170	96177063	TC32_WT_H3K9me3_peak_4560
chr10	96803241	96804039	TC32_WT_H3K9me3_peak_4561
chr10	96887412	96888222	TC32_WT_H3K9me3_peak_4562
chr10	96892026	96892664	TC32_WT_H3K9me3_peak_4563
chr10	96939751	96939951	TC32_WT_H3K9me3_peak_4564
chr10	97007982	97008553	TC32_WT_H3K9me3_peak_4565
chr10	97528974	97529957	TC32_WT_H3K9me3_peak_4566
chr10	97554978	97555642	TC32_WT_H3K9me3_peak_4567
chr10	97840959	97841802	TC32_WT_H3K9me3_peak_4568
chr10	98123675	98125671	TC32_WT_H3K9me3_peak_4569
chr10	98132382	98133661	TC32_WT_H3K9me3_peak_4570
chr10	98144434	98145044	TC32_WT_H3K9me3_peak_4571
chr10	98147326	98152619	TC32_WT_H3K9me3_peak_4572
chr10	98177331	98177792	TC32_WT_H3K9me3_peak_4573
chr10	98178890	98181060	TC32_WT_H3K9me3_peak_4574
chr10	98216249	98217404	TC32_WT_H3K9me3_peak_4575
chr10	98219591	98219945	TC32_WT_H3K9me3_peak_4576
chr10	98221658	98222045	TC32_WT_H3K9me3_peak_4577
chr10	98225984	98227955	TC32_WT_H3K9me3_peak_4578
chr10	98346690	98347493	TC32_WT_H3K9me3_peak_4579
chr10	99043256	99043505	TC32_WT_H3K9me3_peak_4580
chr10	99248700	99249427	TC32_WT_H3K9me3_peak_4581
chr10	99260202	99260959	TC32_WT_H3K9me3_peak_4582
chr10	99262444	99263835	TC32_WT_H3K9me3_peak_4583
chr10	99739877	99740077	TC32_WT_H3K9me3_peak_4584
chr10	99786665	99787950	TC32_WT_H3K9me3_peak_4585
chr10	99828317	99829304	TC32_WT_H3K9me3_peak_4586
chr10	99839060	99839861	TC32_WT_H3K9me3_peak_4587
chr10	99865222	99869604	TC32_WT_H3K9me3_peak_4588
chr10	99940081	99941841	TC32_WT_H3K9me3_peak_4589
chr10	99950186	99956268	TC32_WT_H3K9me3_peak_4590
chr10	100026692	100029641	TC32_WT_H3K9me3_peak_4591
chr10	100091924	100092566	TC32_WT_H3K9me3_peak_4592
chr10	100094599	100095493	TC32_WT_H3K9me3_peak_4593
chr10	100134378	100134769	TC32_WT_H3K9me3_peak_4594
chr10	100405531	100407621	TC32_WT_H3K9me3_peak_4595
chr10	100410629	100411699	TC32_WT_H3K9me3_peak_4596
chr10	102183647	102188421	TC32_WT_H3K9me3_peak_4597
chr10	102190390	102193238	TC32_WT_H3K9me3_peak_4598
chr10	102200151	102202080	TC32_WT_H3K9me3_peak_4599
chr10	102204205	102204837	TC32_WT_H3K9me3_peak_4600
chr10	102301484	102301937	TC32_WT_H3K9me3_peak_4601
chr10	102837508	102839080	TC32_WT_H3K9me3_peak_4602
chr10	102842977	102844612	TC32_WT_H3K9me3_peak_4603
chr10	103005704	103007529	TC32_WT_H3K9me3_peak_4604
chr10	103134194	103135750	TC32_WT_H3K9me3_peak_4605
chr10	103206235	103214276	TC32_WT_H3K9me3_peak_4606
chr10	103221213	103225873	TC32_WT_H3K9me3_peak_4607
chr10	103258990	103259914	TC32_WT_H3K9me3_peak_4608
chr10	103520885	103522435	TC32_WT_H3K9me3_peak_4609
chr10	103533716	103534915	TC32_WT_H3K9me3_peak_4610
chr10	103606605	103607338	TC32_WT_H3K9me3_peak_4611
chr10	103864827	103866640	TC32_WT_H3K9me3_peak_4612
chr10	103915057	103915320	TC32_WT_H3K9me3_peak_4613
chr10	104244996	104247643	TC32_WT_H3K9me3_peak_4614
chr10	104302487	104304199	TC32_WT_H3K9me3_peak_4615
chr10	104370994	104372337	TC32_WT_H3K9me3_peak_4616
chr10	104411050	104411903	TC32_WT_H3K9me3_peak_4617
chr10	104436467	104436936	TC32_WT_H3K9me3_peak_4618
chr10	104459743	104460211	TC32_WT_H3K9me3_peak_4619
chr10	104463134	104467157	TC32_WT_H3K9me3_peak_4620
chr10	104473105	104473672	TC32_WT_H3K9me3_peak_4621
chr10	104534015	104534416	TC32_WT_H3K9me3_peak_4622
chr10	104569095	104569958	TC32_WT_H3K9me3_peak_4623
chr10	104571453	104571761	TC32_WT_H3K9me3_peak_4624
chr10	104582810	104584432	TC32_WT_H3K9me3_peak_4625
chr10	104604826	104605613	TC32_WT_H3K9me3_peak_4626
chr10	104610774	104612274	TC32_WT_H3K9me3_peak_4627
chr10	104617436	104618376	TC32_WT_H3K9me3_peak_4628
chr10	104671795	104672017	TC32_WT_H3K9me3_peak_4629
chr10	104720906	104721106	TC32_WT_H3K9me3_peak_4630
chr10	104725157	104726035	TC32_WT_H3K9me3_peak_4631
chr10	104887231	104889175	TC32_WT_H3K9me3_peak_4632
chr10	104892506	104893010	TC32_WT_H3K9me3_peak_4633
chr10	104972559	104973055	TC32_WT_H3K9me3_peak_4634
chr10	105119163	105120047	TC32_WT_H3K9me3_peak_4635
chr10	105230717	105230917	TC32_WT_H3K9me3_peak_4636
chr10	105533156	105533801	TC32_WT_H3K9me3_peak_4637
chr10	105550424	105550951	TC32_WT_H3K9me3_peak_4638
chr10	105554768	105555758	TC32_WT_H3K9me3_peak_4639
chr10	105570672	105571029	TC32_WT_H3K9me3_peak_4640
chr10	105573849	105574185	TC32_WT_H3K9me3_peak_4641
chr10	105579236	105580226	TC32_WT_H3K9me3_peak_4642
chr10	105735734	105738091	TC32_WT_H3K9me3_peak_4643
chr10	105739635	105739973	TC32_WT_H3K9me3_peak_4644
chr10	105740924	105741303	TC32_WT_H3K9me3_peak_4645
chr10	105780499	105782130	TC32_WT_H3K9me3_peak_4646
chr10	105783804	105784879	TC32_WT_H3K9me3_peak_4647
chr10	105871689	105872254	TC32_WT_H3K9me3_peak_4648
chr10	105926229	105926530	TC32_WT_H3K9me3_peak_4649
chr10	105927425	105928570	TC32_WT_H3K9me3_peak_4650
chr10	105929398	105930250	TC32_WT_H3K9me3_peak_4651
chr10	105934007	105936351	TC32_WT_H3K9me3_peak_4652
chr10	106222593	106222861	TC32_WT_H3K9me3_peak_4653
chr10	106325837	106329253	TC32_WT_H3K9me3_peak_4654
chr10	106330245	106330895	TC32_WT_H3K9me3_peak_4655
chr10	106469168	106469838	TC32_WT_H3K9me3_peak_4656
chr10	106535738	106536076	TC32_WT_H3K9me3_peak_4657
chr10	106636138	106636669	TC32_WT_H3K9me3_peak_4658
chr10	106756937	106757778	TC32_WT_H3K9me3_peak_4659
chr10	106799281	106799867	TC32_WT_H3K9me3_peak_4660
chr10	106867383	106867879	TC32_WT_H3K9me3_peak_4661
chr10	106951150	106952494	TC32_WT_H3K9me3_peak_4662
chr10	106954035	106955354	TC32_WT_H3K9me3_peak_4663
chr10	107003780	107004091	TC32_WT_H3K9me3_peak_4664
chr10	107006574	107007757	TC32_WT_H3K9me3_peak_4665
chr10	107108546	107110978	TC32_WT_H3K9me3_peak_4666
chr10	107150594	107153117	TC32_WT_H3K9me3_peak_4667
chr10	109177172	109178504	TC32_WT_H3K9me3_peak_4668
chr10	109183906	109189787	TC32_WT_H3K9me3_peak_4669
chr10	109194451	109196991	TC32_WT_H3K9me3_peak_4670
chr10	109809676	109810534	TC32_WT_H3K9me3_peak_4671
chr10	109985581	109985858	TC32_WT_H3K9me3_peak_4672
chr10	110045071	110045886	TC32_WT_H3K9me3_peak_4673
chr10	110047237	110049789	TC32_WT_H3K9me3_peak_4674
chr10	110321260	110323573	TC32_WT_H3K9me3_peak_4675
chr10	110325686	110332933	TC32_WT_H3K9me3_peak_4676
chr10	110469497	110470774	TC32_WT_H3K9me3_peak_4677
chr10	110689203	110692950	TC32_WT_H3K9me3_peak_4678
chr10	110748568	110749359	TC32_WT_H3K9me3_peak_4679
chr10	110942480	110943295	TC32_WT_H3K9me3_peak_4680
chr10	110945207	110945763	TC32_WT_H3K9me3_peak_4681
chr10	110947243	110947467	TC32_WT_H3K9me3_peak_4682
chr10	111031866	111034035	TC32_WT_H3K9me3_peak_4683
chr10	111038570	111040237	TC32_WT_H3K9me3_peak_4684
chr10	111043236	111043894	TC32_WT_H3K9me3_peak_4685
chr10	111300363	111302045	TC32_WT_H3K9me3_peak_4686
chr10	111340884	111341857	TC32_WT_H3K9me3_peak_4687
chr10	111462079	111462448	TC32_WT_H3K9me3_peak_4688
chr10	111487881	111489806	TC32_WT_H3K9me3_peak_4689
chr10	111648904	111649153	TC32_WT_H3K9me3_peak_4690
chr10	111713703	111715354	TC32_WT_H3K9me3_peak_4691
chr10	111957643	111957902	TC32_WT_H3K9me3_peak_4692
chr10	112185540	112186113	TC32_WT_H3K9me3_peak_4693
chr10	112239222	112241791	TC32_WT_H3K9me3_peak_4694
chr10	112248650	112251448	TC32_WT_H3K9me3_peak_4695
chr10	112369790	112370167	TC32_WT_H3K9me3_peak_4696
chr10	112371154	112372744	TC32_WT_H3K9me3_peak_4697
chr10	112542387	112542989	TC32_WT_H3K9me3_peak_4698
chr10	112615865	112616482	TC32_WT_H3K9me3_peak_4699
chr10	112845017	112848440	TC32_WT_H3K9me3_peak_4700
chr10	112864183	112864732	TC32_WT_H3K9me3_peak_4701
chr10	112871269	112873855	TC32_WT_H3K9me3_peak_4702
chr10	113274750	113276151	TC32_WT_H3K9me3_peak_4703
chr10	113313968	113317774	TC32_WT_H3K9me3_peak_4704
chr10	113419303	113419612	TC32_WT_H3K9me3_peak_4705
chr10	113420431	113421603	TC32_WT_H3K9me3_peak_4706
chr10	113478782	113481881	TC32_WT_H3K9me3_peak_4707
chr10	113634020	113636862	TC32_WT_H3K9me3_peak_4708
chr10	113668531	113668801	TC32_WT_H3K9me3_peak_4709
chr10	113670200	113672179	TC32_WT_H3K9me3_peak_4710
chr10	113683393	113688742	TC32_WT_H3K9me3_peak_4711
chr10	113689628	113694690	TC32_WT_H3K9me3_peak_4712
chr10	113763389	113764385	TC32_WT_H3K9me3_peak_4713
chr10	113789334	113790685	TC32_WT_H3K9me3_peak_4714
chr10	113870303	113872247	TC32_WT_H3K9me3_peak_4715
chr10	113925416	113926169	TC32_WT_H3K9me3_peak_4716
chr10	113953424	113953670	TC32_WT_H3K9me3_peak_4717
chr10	113968010	113971815	TC32_WT_H3K9me3_peak_4718
chr10	113973350	113974011	TC32_WT_H3K9me3_peak_4719
chr10	113980645	113981114	TC32_WT_H3K9me3_peak_4720
chr10	113986568	113987307	TC32_WT_H3K9me3_peak_4721
chr10	114036703	114037369	TC32_WT_H3K9me3_peak_4722
chr10	114093915	114094566	TC32_WT_H3K9me3_peak_4723
chr10	114100649	114101267	TC32_WT_H3K9me3_peak_4724
chr10	114168253	114169571	TC32_WT_H3K9me3_peak_4725
chr10	114295054	114296547	TC32_WT_H3K9me3_peak_4726
chr10	114557167	114559037	TC32_WT_H3K9me3_peak_4727
chr10	114620959	114621917	TC32_WT_H3K9me3_peak_4728
chr10	114624991	114626470	TC32_WT_H3K9me3_peak_4729
chr10	114656086	114657243	TC32_WT_H3K9me3_peak_4730
chr10	114676195	114677059	TC32_WT_H3K9me3_peak_4731
chr10	114695968	114696375	TC32_WT_H3K9me3_peak_4732
chr10	114980857	114984054	TC32_WT_H3K9me3_peak_4733
chr10	115041858	115042260	TC32_WT_H3K9me3_peak_4734
chr10	115078925	115080048	TC32_WT_H3K9me3_peak_4735
chr10	115105427	115106567	TC32_WT_H3K9me3_peak_4736
chr10	116167005	116167260	TC32_WT_H3K9me3_peak_4737
chr10	116748513	116748962	TC32_WT_H3K9me3_peak_4738
chr10	116765012	116766267	TC32_WT_H3K9me3_peak_4739
chr10	116792772	116794159	TC32_WT_H3K9me3_peak_4740
chr10	116802563	116804191	TC32_WT_H3K9me3_peak_4741
chr10	116818961	116819551	TC32_WT_H3K9me3_peak_4742
chr10	116820831	116821890	TC32_WT_H3K9me3_peak_4743
chr10	116822805	116823005	TC32_WT_H3K9me3_peak_4744
chr10	116829348	116830300	TC32_WT_H3K9me3_peak_4745
chr10	116857366	116858130	TC32_WT_H3K9me3_peak_4746
chr10	116935171	116935613	TC32_WT_H3K9me3_peak_4747
chr10	116937190	116939505	TC32_WT_H3K9me3_peak_4748
chr10	117025925	117032759	TC32_WT_H3K9me3_peak_4749
chr10	117033622	117034199	TC32_WT_H3K9me3_peak_4750
chr10	117037124	117037953	TC32_WT_H3K9me3_peak_4751
chr10	117045611	117047230	TC32_WT_H3K9me3_peak_4752
chr10	117049021	117050983	TC32_WT_H3K9me3_peak_4753
chr10	117052415	117056903	TC32_WT_H3K9me3_peak_4754
chr10	117077314	117078666	TC32_WT_H3K9me3_peak_4755
chr10	117080911	117081974	TC32_WT_H3K9me3_peak_4756
chr10	117083556	117086324	TC32_WT_H3K9me3_peak_4757
chr10	117140045	117141285	TC32_WT_H3K9me3_peak_4758
chr10	117144508	117146148	TC32_WT_H3K9me3_peak_4759
chr10	117150919	117151577	TC32_WT_H3K9me3_peak_4760
chr10	117177516	117178244	TC32_WT_H3K9me3_peak_4761
chr10	117189612	117189812	TC32_WT_H3K9me3_peak_4762
chr10	117211207	117212394	TC32_WT_H3K9me3_peak_4763
chr10	117213303	117213503	TC32_WT_H3K9me3_peak_4764
chr10	117302438	117305428	TC32_WT_H3K9me3_peak_4765
chr10	118367943	118368189	TC32_WT_H3K9me3_peak_4766
chr10	118489438	118490053	TC32_WT_H3K9me3_peak_4767
chr10	118608802	118609474	TC32_WT_H3K9me3_peak_4768
chr10	118769851	118770721	TC32_WT_H3K9me3_peak_4769
chr10	118775242	118778122	TC32_WT_H3K9me3_peak_4770
chr10	118783083	118783283	TC32_WT_H3K9me3_peak_4771
chr10	118795997	118796879	TC32_WT_H3K9me3_peak_4772
chr10	118842689	118843727	TC32_WT_H3K9me3_peak_4773
chr10	118894154	118896045	TC32_WT_H3K9me3_peak_4774
chr10	118897763	118898744	TC32_WT_H3K9me3_peak_4775
chr10	118931390	118932386	TC32_WT_H3K9me3_peak_4776
chr10	119181807	119183164	TC32_WT_H3K9me3_peak_4777
chr10	119229452	119232841	TC32_WT_H3K9me3_peak_4778
chr10	119258888	119261980	TC32_WT_H3K9me3_peak_4779
chr10	119296401	119297544	TC32_WT_H3K9me3_peak_4780
chr10	119349280	119353747	TC32_WT_H3K9me3_peak_4781
chr10	119355502	119356068	TC32_WT_H3K9me3_peak_4782
chr10	119432159	119435687	TC32_WT_H3K9me3_peak_4783
chr10	119462300	119462930	TC32_WT_H3K9me3_peak_4784
chr10	119559525	119560189	TC32_WT_H3K9me3_peak_4785
chr10	119611092	119612913	TC32_WT_H3K9me3_peak_4786
chr10	119644323	119646388	TC32_WT_H3K9me3_peak_4787
chr10	119694874	119696033	TC32_WT_H3K9me3_peak_4788
chr10	119706750	119707619	TC32_WT_H3K9me3_peak_4789
chr10	119710708	119711370	TC32_WT_H3K9me3_peak_4790
chr10	119719747	119722162	TC32_WT_H3K9me3_peak_4791
chr10	119890289	119890930	TC32_WT_H3K9me3_peak_4792
chr10	119966945	119967456	TC32_WT_H3K9me3_peak_4793
chr10	120056707	120057044	TC32_WT_H3K9me3_peak_4794
chr10	120071953	120072487	TC32_WT_H3K9me3_peak_4795
chr10	120215285	120216155	TC32_WT_H3K9me3_peak_4796
chr10	120240255	120241092	TC32_WT_H3K9me3_peak_4797
chr10	120244803	120246459	TC32_WT_H3K9me3_peak_4798
chr10	120248096	120248694	TC32_WT_H3K9me3_peak_4799
chr10	120251277	120251989	TC32_WT_H3K9me3_peak_4800
chr10	120445107	120445517	TC32_WT_H3K9me3_peak_4801
chr10	120481125	120483237	TC32_WT_H3K9me3_peak_4802
chr10	120798328	120798528	TC32_WT_H3K9me3_peak_4803
chr10	120909647	120911421	TC32_WT_H3K9me3_peak_4804
chr10	120917147	120917647	TC32_WT_H3K9me3_peak_4805
chr10	120919153	120920139	TC32_WT_H3K9me3_peak_4806
chr10	120923021	120924323	TC32_WT_H3K9me3_peak_4807
chr10	120936234	120936654	TC32_WT_H3K9me3_peak_4808
chr10	120937646	120938500	TC32_WT_H3K9me3_peak_4809
chr10	120948746	120949820	TC32_WT_H3K9me3_peak_4810
chr10	120953141	120955477	TC32_WT_H3K9me3_peak_4811
chr10	120972971	120977134	TC32_WT_H3K9me3_peak_4812
chr10	120984329	120993899	TC32_WT_H3K9me3_peak_4813
chr10	120994982	120996042	TC32_WT_H3K9me3_peak_4814
chr10	121004266	121004965	TC32_WT_H3K9me3_peak_4815
chr10	121006058	121007746	TC32_WT_H3K9me3_peak_4816
chr10	121009214	121009674	TC32_WT_H3K9me3_peak_4817
chr10	121015844	121016990	TC32_WT_H3K9me3_peak_4818
chr10	121034494	121034854	TC32_WT_H3K9me3_peak_4819
chr10	121054317	121054736	TC32_WT_H3K9me3_peak_4820
chr10	121114852	121116074	TC32_WT_H3K9me3_peak_4821
chr10	121141223	121145619	TC32_WT_H3K9me3_peak_4822
chr10	121235531	121239570	TC32_WT_H3K9me3_peak_4823
chr10	121365100	121365918	TC32_WT_H3K9me3_peak_4824
chr10	121382043	121383756	TC32_WT_H3K9me3_peak_4825
chr10	121412997	121415894	TC32_WT_H3K9me3_peak_4826
chr10	121587041	121588185	TC32_WT_H3K9me3_peak_4827
chr10	121617913	121619738	TC32_WT_H3K9me3_peak_4828
chr10	121637001	121638857	TC32_WT_H3K9me3_peak_4829
chr10	121640852	121642091	TC32_WT_H3K9me3_peak_4830
chr10	121674489	121677116	TC32_WT_H3K9me3_peak_4831
chr10	121678480	121679450	TC32_WT_H3K9me3_peak_4832
chr10	121713567	121714405	TC32_WT_H3K9me3_peak_4833
chr10	121719768	121720383	TC32_WT_H3K9me3_peak_4834
chr10	121755600	121758045	TC32_WT_H3K9me3_peak_4835
chr10	121758874	121761238	TC32_WT_H3K9me3_peak_4836
chr10	121766939	121767940	TC32_WT_H3K9me3_peak_4837
chr10	121919087	121919859	TC32_WT_H3K9me3_peak_4838
chr10	121975500	121979435	TC32_WT_H3K9me3_peak_4839
chr10	121983458	121986818	TC32_WT_H3K9me3_peak_4840
chr10	121989501	121989947	TC32_WT_H3K9me3_peak_4841
chr10	122000179	122002296	TC32_WT_H3K9me3_peak_4842
chr10	122003722	122004252	TC32_WT_H3K9me3_peak_4843
chr10	122481393	122481687	TC32_WT_H3K9me3_peak_4844
chr10	122867222	122867713	TC32_WT_H3K9me3_peak_4845
chr10	122870705	122871114	TC32_WT_H3K9me3_peak_4846
chr10	122872345	122872896	TC32_WT_H3K9me3_peak_4847
chr10	122964568	122965660	TC32_WT_H3K9me3_peak_4848
chr10	122966524	122968080	TC32_WT_H3K9me3_peak_4849
chr10	123183941	123184390	TC32_WT_H3K9me3_peak_4850
chr10	123254572	123255726	TC32_WT_H3K9me3_peak_4851
chr10	123388129	123388589	TC32_WT_H3K9me3_peak_4852
chr10	124299973	124302077	TC32_WT_H3K9me3_peak_4853
chr10	124336528	124337882	TC32_WT_H3K9me3_peak_4854
chr10	124931881	124932157	TC32_WT_H3K9me3_peak_4855
chr10	125020280	125020678	TC32_WT_H3K9me3_peak_4856
chr10	125647672	125648030	TC32_WT_H3K9me3_peak_4857
chr10	125886109	125886911	TC32_WT_H3K9me3_peak_4858
chr10	125908220	125908640	TC32_WT_H3K9me3_peak_4859
chr10	125911110	125911899	TC32_WT_H3K9me3_peak_4860
chr10	125918274	125919139	TC32_WT_H3K9me3_peak_4861
chr10	125924573	125925309	TC32_WT_H3K9me3_peak_4862
chr10	125927031	125928125	TC32_WT_H3K9me3_peak_4863
chr10	125944583	125945753	TC32_WT_H3K9me3_peak_4864
chr10	125952763	125954353	TC32_WT_H3K9me3_peak_4865
chr10	126898941	126899232	TC32_WT_H3K9me3_peak_4866
chr10	126937365	126938303	TC32_WT_H3K9me3_peak_4867
chr10	126939760	126942541	TC32_WT_H3K9me3_peak_4868
chr10	126944664	126953254	TC32_WT_H3K9me3_peak_4869
chr10	127863280	127863854	TC32_WT_H3K9me3_peak_4870
chr10	128173635	128175408	TC32_WT_H3K9me3_peak_4871
chr10	128202327	128202772	TC32_WT_H3K9me3_peak_4872
chr10	128447959	128448731	TC32_WT_H3K9me3_peak_4873
chr10	128772521	128773208	TC32_WT_H3K9me3_peak_4874
chr10	128889618	128890165	TC32_WT_H3K9me3_peak_4875
chr10	128899314	128899967	TC32_WT_H3K9me3_peak_4876
chr10	128928334	128928674	TC32_WT_H3K9me3_peak_4877
chr10	129010945	129011678	TC32_WT_H3K9me3_peak_4878
chr10	129069710	129070945	TC32_WT_H3K9me3_peak_4879
chr10	129149171	129149444	TC32_WT_H3K9me3_peak_4880
chr10	129154782	129156761	TC32_WT_H3K9me3_peak_4881
chr10	129185095	129185876	TC32_WT_H3K9me3_peak_4882
chr10	129186897	129187650	TC32_WT_H3K9me3_peak_4883
chr10	129281362	129281990	TC32_WT_H3K9me3_peak_4884
chr10	129291037	129291385	TC32_WT_H3K9me3_peak_4885
chr10	129299796	129300023	TC32_WT_H3K9me3_peak_4886
chr10	129300926	129302768	TC32_WT_H3K9me3_peak_4887
chr10	129312251	129313574	TC32_WT_H3K9me3_peak_4888
chr10	129314908	129317172	TC32_WT_H3K9me3_peak_4889
chr10	129318083	129319243	TC32_WT_H3K9me3_peak_4890
chr10	129320523	129321634	TC32_WT_H3K9me3_peak_4891
chr10	129355644	129357625	TC32_WT_H3K9me3_peak_4892
chr10	129474060	129494430	TC32_WT_H3K9me3_peak_4893
chr10	129498650	129499377	TC32_WT_H3K9me3_peak_4894
chr10	129500206	129501222	TC32_WT_H3K9me3_peak_4895
chr10	129505821	129508456	TC32_WT_H3K9me3_peak_4896
chr10	129510091	129510951	TC32_WT_H3K9me3_peak_4897
chr10	129577935	129578232	TC32_WT_H3K9me3_peak_4898
chr10	129580765	129580979	TC32_WT_H3K9me3_peak_4899
chr10	129583706	129591719	TC32_WT_H3K9me3_peak_4900
chr10	129593061	129594889	TC32_WT_H3K9me3_peak_4901
chr10	129634059	129635509	TC32_WT_H3K9me3_peak_4902
chr10	129663657	129665848	TC32_WT_H3K9me3_peak_4903
chr10	129670087	129671904	TC32_WT_H3K9me3_peak_4904
chr10	129720415	129720909	TC32_WT_H3K9me3_peak_4905
chr10	129725281	129729202	TC32_WT_H3K9me3_peak_4906
chr10	129737784	129739435	TC32_WT_H3K9me3_peak_4907
chr10	129740263	129741337	TC32_WT_H3K9me3_peak_4908
chr10	129742699	129743446	TC32_WT_H3K9me3_peak_4909
chr10	129748063	129749447	TC32_WT_H3K9me3_peak_4910
chr10	129752551	129753270	TC32_WT_H3K9me3_peak_4911
chr10	129754134	129756469	TC32_WT_H3K9me3_peak_4912
chr10	129802409	129805265	TC32_WT_H3K9me3_peak_4913
chr10	129806389	129806724	TC32_WT_H3K9me3_peak_4914
chr10	129813944	129814589	TC32_WT_H3K9me3_peak_4915
chr10	129815482	129816249	TC32_WT_H3K9me3_peak_4916
chr10	129817641	129819005	TC32_WT_H3K9me3_peak_4917
chr10	129967507	129969784	TC32_WT_H3K9me3_peak_4918
chr10	129982459	129984909	TC32_WT_H3K9me3_peak_4919
chr10	130053122	130054541	TC32_WT_H3K9me3_peak_4920
chr10	130055746	130056444	TC32_WT_H3K9me3_peak_4921
chr10	130115102	130118699	TC32_WT_H3K9me3_peak_4922
chr10	130276184	130289962	TC32_WT_H3K9me3_peak_4923
chr10	130291262	130292108	TC32_WT_H3K9me3_peak_4924
chr10	130295243	130297811	TC32_WT_H3K9me3_peak_4925
chr10	130299666	130302017	TC32_WT_H3K9me3_peak_4926
chr10	131504223	131505375	TC32_WT_H3K9me3_peak_4927
chr10	131986946	131988038	TC32_WT_H3K9me3_peak_4928
chr10	132050266	132053727	TC32_WT_H3K9me3_peak_4929
chr10	132215470	132217828	TC32_WT_H3K9me3_peak_4930
chr10	132585716	132586406	TC32_WT_H3K9me3_peak_4931
chr10	132587257	132587468	TC32_WT_H3K9me3_peak_4932
chr10	132596720	132601870	TC32_WT_H3K9me3_peak_4933
chr10	132619362	132620072	TC32_WT_H3K9me3_peak_4934
chr10	132704269	132707191	TC32_WT_H3K9me3_peak_4935
chr10	132717935	132719309	TC32_WT_H3K9me3_peak_4936
chr10	132768459	132768659	TC32_WT_H3K9me3_peak_4937
chr10	132771149	132771811	TC32_WT_H3K9me3_peak_4938
chr10	132825310	132826160	TC32_WT_H3K9me3_peak_4939
chr10	132841330	132843246	TC32_WT_H3K9me3_peak_4940
chr10	133107989	133108610	TC32_WT_H3K9me3_peak_4941
chr10	133406283	133413577	TC32_WT_H3K9me3_peak_4942
chr10	133414495	133415968	TC32_WT_H3K9me3_peak_4943
chr10	133422984	133423948	TC32_WT_H3K9me3_peak_4944
chr10	133429631	133430464	TC32_WT_H3K9me3_peak_4945
chr10	133443584	133449416	TC32_WT_H3K9me3_peak_4946
chr10	133464506	133465194	TC32_WT_H3K9me3_peak_4947
chr10	133466048	133466334	TC32_WT_H3K9me3_peak_4948
chr10	133484458	133485136	TC32_WT_H3K9me3_peak_4949
chr10	133486171	133486638	TC32_WT_H3K9me3_peak_4950
chr10	133488158	133489174	TC32_WT_H3K9me3_peak_4951
chr10	133546427	133546916	TC32_WT_H3K9me3_peak_4952
chr10	133565606	133568618	TC32_WT_H3K9me3_peak_4953
chr10	133572063	133574607	TC32_WT_H3K9me3_peak_4954
chr10	133579766	133581290	TC32_WT_H3K9me3_peak_4955
chr10	133687787	133688553	TC32_WT_H3K9me3_peak_4956
chr10	133689988	133690229	TC32_WT_H3K9me3_peak_4957
chr10	133763788	133764099	TC32_WT_H3K9me3_peak_4958
chr10	133785823	133786106	TC32_WT_H3K9me3_peak_4959
chr11	175827	176422	TC32_WT_H3K9me3_peak_4960
chr11	187016	187707	TC32_WT_H3K9me3_peak_4961
chr11	189668	190927	TC32_WT_H3K9me3_peak_4962
chr11	191774	192893	TC32_WT_H3K9me3_peak_4963
chr11	265466	266382	TC32_WT_H3K9me3_peak_4964
chr11	353496	354149	TC32_WT_H3K9me3_peak_4965
chr11	360699	362033	TC32_WT_H3K9me3_peak_4966
chr11	366037	366466	TC32_WT_H3K9me3_peak_4967
chr11	375385	376077	TC32_WT_H3K9me3_peak_4968
chr11	378547	381034	TC32_WT_H3K9me3_peak_4969
chr11	385817	386729	TC32_WT_H3K9me3_peak_4970
chr11	398913	401558	TC32_WT_H3K9me3_peak_4971
chr11	482054	482592	TC32_WT_H3K9me3_peak_4972
chr11	514842	518530	TC32_WT_H3K9me3_peak_4973
chr11	520376	522941	TC32_WT_H3K9me3_peak_4974
chr11	523839	525310	TC32_WT_H3K9me3_peak_4975
chr11	714911	716391	TC32_WT_H3K9me3_peak_4976
chr11	948623	949628	TC32_WT_H3K9me3_peak_4977
chr11	963866	964092	TC32_WT_H3K9me3_peak_4978
chr11	1016678	1018077	TC32_WT_H3K9me3_peak_4979
chr11	1095751	1096627	TC32_WT_H3K9me3_peak_4980
chr11	1097963	1100109	TC32_WT_H3K9me3_peak_4981
chr11	1244536	1251750	TC32_WT_H3K9me3_peak_4982
chr11	1264923	1265538	TC32_WT_H3K9me3_peak_4983
chr11	1311264	1312051	TC32_WT_H3K9me3_peak_4984
chr11	1328295	1329061	TC32_WT_H3K9me3_peak_4985
chr11	1333402	1334105	TC32_WT_H3K9me3_peak_4986
chr11	1363033	1367390	TC32_WT_H3K9me3_peak_4987
chr11	1412810	1419971	TC32_WT_H3K9me3_peak_4988
chr11	1578061	1578753	TC32_WT_H3K9me3_peak_4989
chr11	2330092	2332952	TC32_WT_H3K9me3_peak_4990
chr11	2479252	2479533	TC32_WT_H3K9me3_peak_4991
chr11	2619263	2621269	TC32_WT_H3K9me3_peak_4992
chr11	2622996	2623274	TC32_WT_H3K9me3_peak_4993
chr11	2624981	2625846	TC32_WT_H3K9me3_peak_4994
chr11	2626716	2627569	TC32_WT_H3K9me3_peak_4995
chr11	2630992	2641741	TC32_WT_H3K9me3_peak_4996
chr11	2643081	2656057	TC32_WT_H3K9me3_peak_4997
chr11	2658519	2664478	TC32_WT_H3K9me3_peak_4998
chr11	2699189	2700121	TC32_WT_H3K9me3_peak_4999
chr11	2821747	2824276	TC32_WT_H3K9me3_peak_5000
chr11	2937147	2940360	TC32_WT_H3K9me3_peak_5001
chr11	3064486	3066796	TC32_WT_H3K9me3_peak_5002
chr11	3067903	3068697	TC32_WT_H3K9me3_peak_5003
chr11	3111942	3116756	TC32_WT_H3K9me3_peak_5004
chr11	3117996	3118396	TC32_WT_H3K9me3_peak_5005
chr11	3249421	3249958	TC32_WT_H3K9me3_peak_5006
chr11	3252104	3252359	TC32_WT_H3K9me3_peak_5007
chr11	3337222	3337422	TC32_WT_H3K9me3_peak_5008
chr11	3338859	3339258	TC32_WT_H3K9me3_peak_5009
chr11	3345747	3347504	TC32_WT_H3K9me3_peak_5010
chr11	3349044	3350517	TC32_WT_H3K9me3_peak_5011
chr11	3352337	3378003	TC32_WT_H3K9me3_peak_5012
chr11	3384593	3384968	TC32_WT_H3K9me3_peak_5013
chr11	3386869	3387486	TC32_WT_H3K9me3_peak_5014
chr11	3396879	3397320	TC32_WT_H3K9me3_peak_5015
chr11	3401458	3402518	TC32_WT_H3K9me3_peak_5016
chr11	3897835	3898124	TC32_WT_H3K9me3_peak_5017
chr11	3900300	3900806	TC32_WT_H3K9me3_peak_5018
chr11	3991693	3992329	TC32_WT_H3K9me3_peak_5019
chr11	3993300	3996702	TC32_WT_H3K9me3_peak_5020
chr11	3998486	4000037	TC32_WT_H3K9me3_peak_5021
chr11	4003711	4004084	TC32_WT_H3K9me3_peak_5022
chr11	4010953	4012930	TC32_WT_H3K9me3_peak_5023
chr11	4014498	4015005	TC32_WT_H3K9me3_peak_5024
chr11	4033496	4034191	TC32_WT_H3K9me3_peak_5025
chr11	4052105	4053129	TC32_WT_H3K9me3_peak_5026
chr11	5589837	5591489	TC32_WT_H3K9me3_peak_5027
chr11	5652467	5653094	TC32_WT_H3K9me3_peak_5028
chr11	5676397	5676597	TC32_WT_H3K9me3_peak_5029
chr11	5677512	5679016	TC32_WT_H3K9me3_peak_5030
chr11	5716778	5716997	TC32_WT_H3K9me3_peak_5031
chr11	5928147	5929168	TC32_WT_H3K9me3_peak_5032
chr11	5960327	5961395	TC32_WT_H3K9me3_peak_5033
chr11	6180381	6181891	TC32_WT_H3K9me3_peak_5034
chr11	6189897	6190541	TC32_WT_H3K9me3_peak_5035
chr11	6318846	6320302	TC32_WT_H3K9me3_peak_5036
chr11	6581742	6584024	TC32_WT_H3K9me3_peak_5037
chr11	6585259	6585660	TC32_WT_H3K9me3_peak_5038
chr11	6586738	6587692	TC32_WT_H3K9me3_peak_5039
chr11	6689602	6690136	TC32_WT_H3K9me3_peak_5040
chr11	6711677	6712040	TC32_WT_H3K9me3_peak_5041
chr11	6730851	6734809	TC32_WT_H3K9me3_peak_5042
chr11	6750414	6751254	TC32_WT_H3K9me3_peak_5043
chr11	7285920	7286421	TC32_WT_H3K9me3_peak_5044
chr11	7739692	7739893	TC32_WT_H3K9me3_peak_5045
chr11	7810174	7810535	TC32_WT_H3K9me3_peak_5046
chr11	8303785	8304270	TC32_WT_H3K9me3_peak_5047
chr11	8396477	8397127	TC32_WT_H3K9me3_peak_5048
chr11	8466584	8468592	TC32_WT_H3K9me3_peak_5049
chr11	8489440	8490952	TC32_WT_H3K9me3_peak_5050
chr11	8516013	8518455	TC32_WT_H3K9me3_peak_5051
chr11	8521874	8524169	TC32_WT_H3K9me3_peak_5052
chr11	8888293	8891905	TC32_WT_H3K9me3_peak_5053
chr11	8894675	8894947	TC32_WT_H3K9me3_peak_5054
chr11	8899076	8901033	TC32_WT_H3K9me3_peak_5055
chr11	9111400	9113924	TC32_WT_H3K9me3_peak_5056
chr11	9188949	9191464	TC32_WT_H3K9me3_peak_5057
chr11	9234560	9237799	TC32_WT_H3K9me3_peak_5058
chr11	9308739	9309838	TC32_WT_H3K9me3_peak_5059
chr11	9451563	9452118	TC32_WT_H3K9me3_peak_5060
chr11	9544716	9546975	TC32_WT_H3K9me3_peak_5061
chr11	9559620	9559820	TC32_WT_H3K9me3_peak_5062
chr11	9561662	9561876	TC32_WT_H3K9me3_peak_5063
chr11	9649012	9650548	TC32_WT_H3K9me3_peak_5064
chr11	9655005	9656818	TC32_WT_H3K9me3_peak_5065
chr11	9657994	9658194	TC32_WT_H3K9me3_peak_5066
chr11	9659009	9659282	TC32_WT_H3K9me3_peak_5067
chr11	9666079	9667328	TC32_WT_H3K9me3_peak_5068
chr11	9680186	9681161	TC32_WT_H3K9me3_peak_5069
chr11	9715157	9716773	TC32_WT_H3K9me3_peak_5070
chr11	9735331	9735813	TC32_WT_H3K9me3_peak_5071
chr11	9869353	9870892	TC32_WT_H3K9me3_peak_5072
chr11	9871985	9872330	TC32_WT_H3K9me3_peak_5073
chr11	9876135	9878376	TC32_WT_H3K9me3_peak_5074
chr11	9893495	9895343	TC32_WT_H3K9me3_peak_5075
chr11	9903078	9903605	TC32_WT_H3K9me3_peak_5076
chr11	9908436	9908881	TC32_WT_H3K9me3_peak_5077
chr11	9911083	9912160	TC32_WT_H3K9me3_peak_5078
chr11	9930743	9933476	TC32_WT_H3K9me3_peak_5079
chr11	9934401	9934689	TC32_WT_H3K9me3_peak_5080
chr11	9935509	9936961	TC32_WT_H3K9me3_peak_5081
chr11	9984864	9985798	TC32_WT_H3K9me3_peak_5082
chr11	9988074	9989089	TC32_WT_H3K9me3_peak_5083
chr11	10005330	10011413	TC32_WT_H3K9me3_peak_5084
chr11	10012257	10013544	TC32_WT_H3K9me3_peak_5085
chr11	10043597	10048215	TC32_WT_H3K9me3_peak_5086
chr11	10056551	10063943	TC32_WT_H3K9me3_peak_5087
chr11	10070037	10071842	TC32_WT_H3K9me3_peak_5088
chr11	10077563	10083062	TC32_WT_H3K9me3_peak_5089
chr11	10097829	10099486	TC32_WT_H3K9me3_peak_5090
chr11	10100514	10100793	TC32_WT_H3K9me3_peak_5091
chr11	10132276	10137475	TC32_WT_H3K9me3_peak_5092
chr11	10146325	10147181	TC32_WT_H3K9me3_peak_5093
chr11	10156730	10157947	TC32_WT_H3K9me3_peak_5094
chr11	10159521	10159931	TC32_WT_H3K9me3_peak_5095
chr11	10172884	10179325	TC32_WT_H3K9me3_peak_5096
chr11	10202248	10206198	TC32_WT_H3K9me3_peak_5097
chr11	10215899	10222302	TC32_WT_H3K9me3_peak_5098
chr11	10227601	10234374	TC32_WT_H3K9me3_peak_5099
chr11	10235234	10238862	TC32_WT_H3K9me3_peak_5100
chr11	10336686	10337605	TC32_WT_H3K9me3_peak_5101
chr11	10361967	10362167	TC32_WT_H3K9me3_peak_5102
chr11	10420823	10421527	TC32_WT_H3K9me3_peak_5103
chr11	10425471	10425875	TC32_WT_H3K9me3_peak_5104
chr11	10543697	10545412	TC32_WT_H3K9me3_peak_5105
chr11	10548496	10549207	TC32_WT_H3K9me3_peak_5106
chr11	10552044	10555178	TC32_WT_H3K9me3_peak_5107
chr11	10613772	10615193	TC32_WT_H3K9me3_peak_5108
chr11	10698840	10700414	TC32_WT_H3K9me3_peak_5109
chr11	10720443	10720752	TC32_WT_H3K9me3_peak_5110
chr11	10725386	10725897	TC32_WT_H3K9me3_peak_5111
chr11	10731357	10732470	TC32_WT_H3K9me3_peak_5112
chr11	10828842	10829150	TC32_WT_H3K9me3_peak_5113
chr11	10871389	10874700	TC32_WT_H3K9me3_peak_5114
chr11	10883805	10884557	TC32_WT_H3K9me3_peak_5115
chr11	10890421	10890858	TC32_WT_H3K9me3_peak_5116
chr11	10916100	10919048	TC32_WT_H3K9me3_peak_5117
chr11	10956023	10956467	TC32_WT_H3K9me3_peak_5118
chr11	11091047	11091665	TC32_WT_H3K9me3_peak_5119
chr11	11274399	11275321	TC32_WT_H3K9me3_peak_5120
chr11	11715144	11717713	TC32_WT_H3K9me3_peak_5121
chr11	11857642	11858270	TC32_WT_H3K9me3_peak_5122
chr11	11866321	11868565	TC32_WT_H3K9me3_peak_5123
chr11	12023127	12024522	TC32_WT_H3K9me3_peak_5124
chr11	12040358	12041630	TC32_WT_H3K9me3_peak_5125
chr11	12064538	12064986	TC32_WT_H3K9me3_peak_5126
chr11	12300553	12300843	TC32_WT_H3K9me3_peak_5127
chr11	12312839	12313039	TC32_WT_H3K9me3_peak_5128
chr11	12314499	12315823	TC32_WT_H3K9me3_peak_5129
chr11	12316836	12317784	TC32_WT_H3K9me3_peak_5130
chr11	12336020	12336220	TC32_WT_H3K9me3_peak_5131
chr11	12339754	12340001	TC32_WT_H3K9me3_peak_5132
chr11	12393484	12397471	TC32_WT_H3K9me3_peak_5133
chr11	12439226	12440541	TC32_WT_H3K9me3_peak_5134
chr11	12488659	12490434	TC32_WT_H3K9me3_peak_5135
chr11	12621024	12621807	TC32_WT_H3K9me3_peak_5136
chr11	12623651	12625478	TC32_WT_H3K9me3_peak_5137
chr11	12655298	12655510	TC32_WT_H3K9me3_peak_5138
chr11	13088859	13089235	TC32_WT_H3K9me3_peak_5139
chr11	13189044	13189682	TC32_WT_H3K9me3_peak_5140
chr11	13190536	13192061	TC32_WT_H3K9me3_peak_5141
chr11	13195100	13202229	TC32_WT_H3K9me3_peak_5142
chr11	13236433	13237356	TC32_WT_H3K9me3_peak_5143
chr11	13398936	13400606	TC32_WT_H3K9me3_peak_5144
chr11	13427090	13427480	TC32_WT_H3K9me3_peak_5145
chr11	13538028	13538331	TC32_WT_H3K9me3_peak_5146
chr11	13545765	13547585	TC32_WT_H3K9me3_peak_5147
chr11	13659632	13660028	TC32_WT_H3K9me3_peak_5148
chr11	14336328	14339063	TC32_WT_H3K9me3_peak_5149
chr11	14339937	14340863	TC32_WT_H3K9me3_peak_5150
chr11	14345042	14345890	TC32_WT_H3K9me3_peak_5151
chr11	14812888	14813457	TC32_WT_H3K9me3_peak_5152
chr11	14904765	14905913	TC32_WT_H3K9me3_peak_5153
chr11	14932790	14933506	TC32_WT_H3K9me3_peak_5154
chr11	14937974	14939180	TC32_WT_H3K9me3_peak_5155
chr11	14940044	14940821	TC32_WT_H3K9me3_peak_5156
chr11	15068493	15069514	TC32_WT_H3K9me3_peak_5157
chr11	15072460	15072827	TC32_WT_H3K9me3_peak_5158
chr11	15266539	15267359	TC32_WT_H3K9me3_peak_5159
chr11	15339467	15340350	TC32_WT_H3K9me3_peak_5160
chr11	15378730	15379740	TC32_WT_H3K9me3_peak_5161
chr11	15559883	15562251	TC32_WT_H3K9me3_peak_5162
chr11	15563262	15565287	TC32_WT_H3K9me3_peak_5163
chr11	15636475	15636912	TC32_WT_H3K9me3_peak_5164
chr11	15676578	15677365	TC32_WT_H3K9me3_peak_5165
chr11	15792900	15793227	TC32_WT_H3K9me3_peak_5166
chr11	15794057	15794527	TC32_WT_H3K9me3_peak_5167
chr11	15930663	15930863	TC32_WT_H3K9me3_peak_5168
chr11	15938472	15939129	TC32_WT_H3K9me3_peak_5169
chr11	15940442	15942253	TC32_WT_H3K9me3_peak_5170
chr11	15948021	15948704	TC32_WT_H3K9me3_peak_5171
chr11	16061680	16061905	TC32_WT_H3K9me3_peak_5172
chr11	16074997	16075909	TC32_WT_H3K9me3_peak_5173
chr11	16105339	16106321	TC32_WT_H3K9me3_peak_5174
chr11	16141545	16142212	TC32_WT_H3K9me3_peak_5175
chr11	16143772	16143974	TC32_WT_H3K9me3_peak_5176
chr11	16145913	16147461	TC32_WT_H3K9me3_peak_5177
chr11	16247574	16250257	TC32_WT_H3K9me3_peak_5178
chr11	16425755	16432280	TC32_WT_H3K9me3_peak_5179
chr11	16496357	16508581	TC32_WT_H3K9me3_peak_5180
chr11	16515995	16516517	TC32_WT_H3K9me3_peak_5181
chr11	16517883	16526447	TC32_WT_H3K9me3_peak_5182
chr11	16538676	16543287	TC32_WT_H3K9me3_peak_5183
chr11	16544335	16544998	TC32_WT_H3K9me3_peak_5184
chr11	16546271	16551168	TC32_WT_H3K9me3_peak_5185
chr11	16632299	16633039	TC32_WT_H3K9me3_peak_5186
chr11	16635193	16639763	TC32_WT_H3K9me3_peak_5187
chr11	16643182	16644297	TC32_WT_H3K9me3_peak_5188
chr11	16647115	16648437	TC32_WT_H3K9me3_peak_5189
chr11	16649313	16649851	TC32_WT_H3K9me3_peak_5190
chr11	16652135	16652354	TC32_WT_H3K9me3_peak_5191
chr11	16670515	16675908	TC32_WT_H3K9me3_peak_5192
chr11	16678858	16679288	TC32_WT_H3K9me3_peak_5193
chr11	16683353	16684658	TC32_WT_H3K9me3_peak_5194
chr11	16887299	16891427	TC32_WT_H3K9me3_peak_5195
chr11	17031651	17032028	TC32_WT_H3K9me3_peak_5196
chr11	17032896	17035233	TC32_WT_H3K9me3_peak_5197
chr11	17050516	17051639	TC32_WT_H3K9me3_peak_5198
chr11	17356121	17356586	TC32_WT_H3K9me3_peak_5199
chr11	17368017	17375921	TC32_WT_H3K9me3_peak_5200
chr11	17378727	17379533	TC32_WT_H3K9me3_peak_5201
chr11	17656246	17656687	TC32_WT_H3K9me3_peak_5202
chr11	18120439	18121332	TC32_WT_H3K9me3_peak_5203
chr11	18658761	18659558	TC32_WT_H3K9me3_peak_5204
chr11	19129229	19129981	TC32_WT_H3K9me3_peak_5205
chr11	19130798	19132822	TC32_WT_H3K9me3_peak_5206
chr11	19134409	19137868	TC32_WT_H3K9me3_peak_5207
chr11	19138962	19140428	TC32_WT_H3K9me3_peak_5208
chr11	19586008	19587210	TC32_WT_H3K9me3_peak_5209
chr11	19604009	19604432	TC32_WT_H3K9me3_peak_5210
chr11	19610690	19612849	TC32_WT_H3K9me3_peak_5211
chr11	20363662	20365268	TC32_WT_H3K9me3_peak_5212
chr11	20538949	20539481	TC32_WT_H3K9me3_peak_5213
chr11	21760766	21761569	TC32_WT_H3K9me3_peak_5214
chr11	21803719	21804074	TC32_WT_H3K9me3_peak_5215
chr11	21812631	21813465	TC32_WT_H3K9me3_peak_5216
chr11	21904112	21904312	TC32_WT_H3K9me3_peak_5217
chr11	21913348	21917189	TC32_WT_H3K9me3_peak_5218
chr11	22000997	22001630	TC32_WT_H3K9me3_peak_5219
chr11	22126183	22126915	TC32_WT_H3K9me3_peak_5220
chr11	22127867	22130176	TC32_WT_H3K9me3_peak_5221
chr11	22185457	22186304	TC32_WT_H3K9me3_peak_5222
chr11	22283923	22285602	TC32_WT_H3K9me3_peak_5223
chr11	22459962	22460427	TC32_WT_H3K9me3_peak_5224
chr11	22809504	22810951	TC32_WT_H3K9me3_peak_5225
chr11	22999879	23000723	TC32_WT_H3K9me3_peak_5226
chr11	23404512	23405488	TC32_WT_H3K9me3_peak_5227
chr11	23883280	23883550	TC32_WT_H3K9me3_peak_5228
chr11	23934740	23935049	TC32_WT_H3K9me3_peak_5229
chr11	24415854	24416459	TC32_WT_H3K9me3_peak_5230
chr11	24444533	24444733	TC32_WT_H3K9me3_peak_5231
chr11	26365224	26365704	TC32_WT_H3K9me3_peak_5232
chr11	26488794	26489413	TC32_WT_H3K9me3_peak_5233
chr11	26783160	26785792	TC32_WT_H3K9me3_peak_5234
chr11	26821894	26825230	TC32_WT_H3K9me3_peak_5235
chr11	26895173	26895750	TC32_WT_H3K9me3_peak_5236
chr11	26978314	26980559	TC32_WT_H3K9me3_peak_5237
chr11	26982506	26984009	TC32_WT_H3K9me3_peak_5238
chr11	27031791	27032244	TC32_WT_H3K9me3_peak_5239
chr11	27038481	27039479	TC32_WT_H3K9me3_peak_5240
chr11	27043244	27045241	TC32_WT_H3K9me3_peak_5241
chr11	27049446	27050074	TC32_WT_H3K9me3_peak_5242
chr11	27072582	27073284	TC32_WT_H3K9me3_peak_5243
chr11	27089183	27091961	TC32_WT_H3K9me3_peak_5244
chr11	27093334	27093937	TC32_WT_H3K9me3_peak_5245
chr11	27104344	27105145	TC32_WT_H3K9me3_peak_5246
chr11	27134827	27137994	TC32_WT_H3K9me3_peak_5247
chr11	27140322	27141029	TC32_WT_H3K9me3_peak_5248
chr11	27142115	27143176	TC32_WT_H3K9me3_peak_5249
chr11	27157652	27157852	TC32_WT_H3K9me3_peak_5250
chr11	27185823	27186067	TC32_WT_H3K9me3_peak_5251
chr11	27207454	27208193	TC32_WT_H3K9me3_peak_5252
chr11	27224121	27226631	TC32_WT_H3K9me3_peak_5253
chr11	27252583	27253254	TC32_WT_H3K9me3_peak_5254
chr11	27255723	27256318	TC32_WT_H3K9me3_peak_5255
chr11	27268723	27269824	TC32_WT_H3K9me3_peak_5256
chr11	27271802	27273324	TC32_WT_H3K9me3_peak_5257
chr11	27290276	27292825	TC32_WT_H3K9me3_peak_5258
chr11	27299885	27300309	TC32_WT_H3K9me3_peak_5259
chr11	27303836	27307300	TC32_WT_H3K9me3_peak_5260
chr11	27321363	27322112	TC32_WT_H3K9me3_peak_5261
chr11	27325495	27327374	TC32_WT_H3K9me3_peak_5262
chr11	27939090	27939886	TC32_WT_H3K9me3_peak_5263
chr11	28001068	28003344	TC32_WT_H3K9me3_peak_5264
chr11	28133746	28134282	TC32_WT_H3K9me3_peak_5265
chr11	28137381	28141118	TC32_WT_H3K9me3_peak_5266
chr11	28173896	28174716	TC32_WT_H3K9me3_peak_5267
chr11	28181839	28182666	TC32_WT_H3K9me3_peak_5268
chr11	28235109	28235598	TC32_WT_H3K9me3_peak_5269
chr11	28339852	28341072	TC32_WT_H3K9me3_peak_5270
chr11	28373114	28374378	TC32_WT_H3K9me3_peak_5271
chr11	28429348	28430335	TC32_WT_H3K9me3_peak_5272
chr11	28511532	28514016	TC32_WT_H3K9me3_peak_5273
chr11	28524763	28527260	TC32_WT_H3K9me3_peak_5274
chr11	28605979	28606753	TC32_WT_H3K9me3_peak_5275
chr11	28614069	28614311	TC32_WT_H3K9me3_peak_5276
chr11	28772955	28773839	TC32_WT_H3K9me3_peak_5277
chr11	28780063	28781084	TC32_WT_H3K9me3_peak_5278
chr11	28784074	28784480	TC32_WT_H3K9me3_peak_5279
chr11	28789928	28791915	TC32_WT_H3K9me3_peak_5280
chr11	28826446	28829409	TC32_WT_H3K9me3_peak_5281
chr11	28840720	28846285	TC32_WT_H3K9me3_peak_5282
chr11	28847579	28853055	TC32_WT_H3K9me3_peak_5283
chr11	28854559	28855727	TC32_WT_H3K9me3_peak_5284
chr11	28856681	28858776	TC32_WT_H3K9me3_peak_5285
chr11	28866565	28867249	TC32_WT_H3K9me3_peak_5286
chr11	28869722	28870562	TC32_WT_H3K9me3_peak_5287
chr11	28884466	28885508	TC32_WT_H3K9me3_peak_5288
chr11	28890525	28892273	TC32_WT_H3K9me3_peak_5289
chr11	28931261	28931562	TC32_WT_H3K9me3_peak_5290
chr11	29028427	29030882	TC32_WT_H3K9me3_peak_5291
chr11	29056629	29057243	TC32_WT_H3K9me3_peak_5292
chr11	29794176	29794376	TC32_WT_H3K9me3_peak_5293
chr11	29795302	29795502	TC32_WT_H3K9me3_peak_5294
chr11	30177334	30177674	TC32_WT_H3K9me3_peak_5295
chr11	31273811	31274011	TC32_WT_H3K9me3_peak_5296
chr11	31464887	31465794	TC32_WT_H3K9me3_peak_5297
chr11	31495125	31495380	TC32_WT_H3K9me3_peak_5298
chr11	31544219	31544572	TC32_WT_H3K9me3_peak_5299
chr11	31547595	31548263	TC32_WT_H3K9me3_peak_5300
chr11	31565686	31566125	TC32_WT_H3K9me3_peak_5301
chr11	31569507	31569740	TC32_WT_H3K9me3_peak_5302
chr11	31574193	31576997	TC32_WT_H3K9me3_peak_5303
chr11	32368721	32369956	TC32_WT_H3K9me3_peak_5304
chr11	32607539	32610014	TC32_WT_H3K9me3_peak_5305
chr11	32667258	32667501	TC32_WT_H3K9me3_peak_5306
chr11	32945282	32945586	TC32_WT_H3K9me3_peak_5307
chr11	32991320	32992300	TC32_WT_H3K9me3_peak_5308
chr11	33045174	33045374	TC32_WT_H3K9me3_peak_5309
chr11	33242901	33244227	TC32_WT_H3K9me3_peak_5310
chr11	33386528	33387590	TC32_WT_H3K9me3_peak_5311
chr11	33431539	33433560	TC32_WT_H3K9me3_peak_5312
chr11	33630154	33631680	TC32_WT_H3K9me3_peak_5313
chr11	33727780	33728406	TC32_WT_H3K9me3_peak_5314
chr11	33905800	33906440	TC32_WT_H3K9me3_peak_5315
chr11	33914066	33915206	TC32_WT_H3K9me3_peak_5316
chr11	33916422	33920964	TC32_WT_H3K9me3_peak_5317
chr11	33932099	33933917	TC32_WT_H3K9me3_peak_5318
chr11	33985681	33986291	TC32_WT_H3K9me3_peak_5319
chr11	33989134	33991052	TC32_WT_H3K9me3_peak_5320
chr11	33992492	33993604	TC32_WT_H3K9me3_peak_5321
chr11	34022358	34023524	TC32_WT_H3K9me3_peak_5322
chr11	34033078	34034032	TC32_WT_H3K9me3_peak_5323
chr11	34040628	34041029	TC32_WT_H3K9me3_peak_5324
chr11	34376102	34379052	TC32_WT_H3K9me3_peak_5325
chr11	34387235	34387527	TC32_WT_H3K9me3_peak_5326
chr11	34389901	34394698	TC32_WT_H3K9me3_peak_5327
chr11	34400022	34400970	TC32_WT_H3K9me3_peak_5328
chr11	34412860	34415483	TC32_WT_H3K9me3_peak_5329
chr11	34464917	34467459	TC32_WT_H3K9me3_peak_5330
chr11	34534442	34534936	TC32_WT_H3K9me3_peak_5331
chr11	34593185	34598082	TC32_WT_H3K9me3_peak_5332
chr11	34764575	34764878	TC32_WT_H3K9me3_peak_5333
chr11	34817888	34818653	TC32_WT_H3K9me3_peak_5334
chr11	34819549	34820530	TC32_WT_H3K9me3_peak_5335
chr11	34896204	34896802	TC32_WT_H3K9me3_peak_5336
chr11	34897693	34903511	TC32_WT_H3K9me3_peak_5337
chr11	34943699	34944434	TC32_WT_H3K9me3_peak_5338
chr11	35664488	35666306	TC32_WT_H3K9me3_peak_5339
chr11	35667207	35668438	TC32_WT_H3K9me3_peak_5340
chr11	35697482	35697728	TC32_WT_H3K9me3_peak_5341
chr11	35701402	35704833	TC32_WT_H3K9me3_peak_5342
chr11	35707043	35707726	TC32_WT_H3K9me3_peak_5343
chr11	35754388	35756661	TC32_WT_H3K9me3_peak_5344
chr11	35771028	35774998	TC32_WT_H3K9me3_peak_5345
chr11	35776662	35779560	TC32_WT_H3K9me3_peak_5346
chr11	35963640	35964316	TC32_WT_H3K9me3_peak_5347
chr11	35973658	35974452	TC32_WT_H3K9me3_peak_5348
chr11	35984699	35985863	TC32_WT_H3K9me3_peak_5349
chr11	35988818	35989251	TC32_WT_H3K9me3_peak_5350
chr11	36003407	36006685	TC32_WT_H3K9me3_peak_5351
chr11	36026513	36026713	TC32_WT_H3K9me3_peak_5352
chr11	36076406	36078715	TC32_WT_H3K9me3_peak_5353
chr11	36093619	36094295	TC32_WT_H3K9me3_peak_5354
chr11	36112628	36114334	TC32_WT_H3K9me3_peak_5355
chr11	36220399	36221048	TC32_WT_H3K9me3_peak_5356
chr11	36513008	36514818	TC32_WT_H3K9me3_peak_5357
chr11	36521390	36523926	TC32_WT_H3K9me3_peak_5358
chr11	36580676	36581822	TC32_WT_H3K9me3_peak_5359
chr11	36665891	36668486	TC32_WT_H3K9me3_peak_5360
chr11	36669402	36669629	TC32_WT_H3K9me3_peak_5361
chr11	36673612	36675719	TC32_WT_H3K9me3_peak_5362
chr11	36981900	36982786	TC32_WT_H3K9me3_peak_5363
chr11	37129754	37130580	TC32_WT_H3K9me3_peak_5364
chr11	37223765	37225997	TC32_WT_H3K9me3_peak_5365
chr11	37270444	37270687	TC32_WT_H3K9me3_peak_5366
chr11	37275599	37275883	TC32_WT_H3K9me3_peak_5367
chr11	37300904	37301110	TC32_WT_H3K9me3_peak_5368
chr11	37394352	37394757	TC32_WT_H3K9me3_peak_5369
chr11	37431210	37431942	TC32_WT_H3K9me3_peak_5370
chr11	37435275	37435615	TC32_WT_H3K9me3_peak_5371
chr11	37528565	37529553	TC32_WT_H3K9me3_peak_5372
chr11	37694457	37695861	TC32_WT_H3K9me3_peak_5373
chr11	38225671	38227194	TC32_WT_H3K9me3_peak_5374
chr11	38520192	38520613	TC32_WT_H3K9me3_peak_5375
chr11	38811323	38811915	TC32_WT_H3K9me3_peak_5376
chr11	38812969	38813169	TC32_WT_H3K9me3_peak_5377
chr11	38821939	38822357	TC32_WT_H3K9me3_peak_5378
chr11	38827660	38828921	TC32_WT_H3K9me3_peak_5379
chr11	39191425	39192674	TC32_WT_H3K9me3_peak_5380
chr11	39231888	39232400	TC32_WT_H3K9me3_peak_5381
chr11	39233305	39234033	TC32_WT_H3K9me3_peak_5382
chr11	39255143	39257348	TC32_WT_H3K9me3_peak_5383
chr11	39271228	39271470	TC32_WT_H3K9me3_peak_5384
chr11	39285297	39286613	TC32_WT_H3K9me3_peak_5385
chr11	39295848	39296883	TC32_WT_H3K9me3_peak_5386
chr11	39311613	39311813	TC32_WT_H3K9me3_peak_5387
chr11	39331955	39333554	TC32_WT_H3K9me3_peak_5388
chr11	39340021	39342539	TC32_WT_H3K9me3_peak_5389
chr11	39370534	39371169	TC32_WT_H3K9me3_peak_5390
chr11	39372602	39373401	TC32_WT_H3K9me3_peak_5391
chr11	39383141	39384090	TC32_WT_H3K9me3_peak_5392
chr11	39441386	39442662	TC32_WT_H3K9me3_peak_5393
chr11	39445320	39445900	TC32_WT_H3K9me3_peak_5394
chr11	39448787	39452409	TC32_WT_H3K9me3_peak_5395
chr11	39463373	39464239	TC32_WT_H3K9me3_peak_5396
chr11	39485110	39486187	TC32_WT_H3K9me3_peak_5397
chr11	39560387	39560688	TC32_WT_H3K9me3_peak_5398
chr11	39565165	39567085	TC32_WT_H3K9me3_peak_5399
chr11	39663644	39664213	TC32_WT_H3K9me3_peak_5400
chr11	39920670	39922543	TC32_WT_H3K9me3_peak_5401
chr11	39984413	39984893	TC32_WT_H3K9me3_peak_5402
chr11	40124088	40124729	TC32_WT_H3K9me3_peak_5403
chr11	40152077	40152843	TC32_WT_H3K9me3_peak_5404
chr11	40154063	40154519	TC32_WT_H3K9me3_peak_5405
chr11	40155579	40158299	TC32_WT_H3K9me3_peak_5406
chr11	40259601	40259862	TC32_WT_H3K9me3_peak_5407
chr11	40261785	40262922	TC32_WT_H3K9me3_peak_5408
chr11	40343929	40344350	TC32_WT_H3K9me3_peak_5409
chr11	40345365	40346745	TC32_WT_H3K9me3_peak_5410
chr11	40444891	40445484	TC32_WT_H3K9me3_peak_5411
chr11	41602066	41603345	TC32_WT_H3K9me3_peak_5412
chr11	41622767	41624066	TC32_WT_H3K9me3_peak_5413
chr11	41625165	41625594	TC32_WT_H3K9me3_peak_5414
chr11	41727296	41728442	TC32_WT_H3K9me3_peak_5415
chr11	41737630	41739627	TC32_WT_H3K9me3_peak_5416
chr11	41842176	41843003	TC32_WT_H3K9me3_peak_5417
chr11	41903903	41905751	TC32_WT_H3K9me3_peak_5418
chr11	42144126	42146155	TC32_WT_H3K9me3_peak_5419
chr11	42343946	42344543	TC32_WT_H3K9me3_peak_5420
chr11	42496932	42497132	TC32_WT_H3K9me3_peak_5421
chr11	42873736	42874669	TC32_WT_H3K9me3_peak_5422
chr11	42882429	42882933	TC32_WT_H3K9me3_peak_5423
chr11	43004761	43005418	TC32_WT_H3K9me3_peak_5424
chr11	43040194	43042120	TC32_WT_H3K9me3_peak_5425
chr11	43057579	43058775	TC32_WT_H3K9me3_peak_5426
chr11	43064356	43066381	TC32_WT_H3K9me3_peak_5427
chr11	43069198	43073232	TC32_WT_H3K9me3_peak_5428
chr11	43085568	43086958	TC32_WT_H3K9me3_peak_5429
chr11	43167146	43167810	TC32_WT_H3K9me3_peak_5430
chr11	43206610	43207276	TC32_WT_H3K9me3_peak_5431
chr11	43208147	43208347	TC32_WT_H3K9me3_peak_5432
chr11	43212174	43212462	TC32_WT_H3K9me3_peak_5433
chr11	43236729	43237389	TC32_WT_H3K9me3_peak_5434
chr11	43273099	43275585	TC32_WT_H3K9me3_peak_5435
chr11	43286457	43287573	TC32_WT_H3K9me3_peak_5436
chr11	43293906	43295354	TC32_WT_H3K9me3_peak_5437
chr11	43297224	43298145	TC32_WT_H3K9me3_peak_5438
chr11	43467747	43467947	TC32_WT_H3K9me3_peak_5439
chr11	43476058	43477448	TC32_WT_H3K9me3_peak_5440
chr11	43615349	43615549	TC32_WT_H3K9me3_peak_5441
chr11	43678798	43679306	TC32_WT_H3K9me3_peak_5442
chr11	43699822	43703575	TC32_WT_H3K9me3_peak_5443
chr11	43712091	43712994	TC32_WT_H3K9me3_peak_5444
chr11	43714003	43715210	TC32_WT_H3K9me3_peak_5445
chr11	43716797	43719162	TC32_WT_H3K9me3_peak_5446
chr11	43765966	43766166	TC32_WT_H3K9me3_peak_5447
chr11	43768551	43768751	TC32_WT_H3K9me3_peak_5448
chr11	43774876	43776285	TC32_WT_H3K9me3_peak_5449
chr11	43782876	43785306	TC32_WT_H3K9me3_peak_5450
chr11	43974152	43975588	TC32_WT_H3K9me3_peak_5451
chr11	44188185	44189643	TC32_WT_H3K9me3_peak_5452
chr11	44703866	44704949	TC32_WT_H3K9me3_peak_5453
chr11	44836654	44837299	TC32_WT_H3K9me3_peak_5454
chr11	45620754	45621813	TC32_WT_H3K9me3_peak_5455
chr11	46849270	46849878	TC32_WT_H3K9me3_peak_5456
chr11	46927473	46928700	TC32_WT_H3K9me3_peak_5457
chr11	46957994	46958902	TC32_WT_H3K9me3_peak_5458
chr11	46960578	46960917	TC32_WT_H3K9me3_peak_5459
chr11	46964401	46964601	TC32_WT_H3K9me3_peak_5460
chr11	46993645	46993890	TC32_WT_H3K9me3_peak_5461
chr11	47037975	47039134	TC32_WT_H3K9me3_peak_5462
chr11	47651392	47653057	TC32_WT_H3K9me3_peak_5463
chr11	47874806	47877766	TC32_WT_H3K9me3_peak_5464
chr11	47891781	47893506	TC32_WT_H3K9me3_peak_5465
chr11	48152835	48154178	TC32_WT_H3K9me3_peak_5466
chr11	48660343	48663584	TC32_WT_H3K9me3_peak_5467
chr11	48670971	48672382	TC32_WT_H3K9me3_peak_5468
chr11	48680341	48680541	TC32_WT_H3K9me3_peak_5469
chr11	48690351	48691054	TC32_WT_H3K9me3_peak_5470
chr11	48694337	48695159	TC32_WT_H3K9me3_peak_5471
chr11	48706562	48707109	TC32_WT_H3K9me3_peak_5472
chr11	48708757	48709289	TC32_WT_H3K9me3_peak_5473
chr11	48711202	48712436	TC32_WT_H3K9me3_peak_5474
chr11	48719962	48720826	TC32_WT_H3K9me3_peak_5475
chr11	48722339	48722539	TC32_WT_H3K9me3_peak_5476
chr11	48723531	48724149	TC32_WT_H3K9me3_peak_5477
chr11	48729324	48729938	TC32_WT_H3K9me3_peak_5478
chr11	48740813	48743022	TC32_WT_H3K9me3_peak_5479
chr11	48750402	48751279	TC32_WT_H3K9me3_peak_5480
chr11	48753875	48754091	TC32_WT_H3K9me3_peak_5481
chr11	48756233	48757109	TC32_WT_H3K9me3_peak_5482
chr11	48758362	48760502	TC32_WT_H3K9me3_peak_5483
chr11	48768988	48769744	TC32_WT_H3K9me3_peak_5484
chr11	48788416	48788616	TC32_WT_H3K9me3_peak_5485
chr11	48791560	48791995	TC32_WT_H3K9me3_peak_5486
chr11	48792988	48793965	TC32_WT_H3K9me3_peak_5487
chr11	48807904	48808601	TC32_WT_H3K9me3_peak_5488
chr11	48818017	48818267	TC32_WT_H3K9me3_peak_5489
chr11	48822742	48824118	TC32_WT_H3K9me3_peak_5490
chr11	48836851	48838200	TC32_WT_H3K9me3_peak_5491
chr11	48839516	48840553	TC32_WT_H3K9me3_peak_5492
chr11	48842163	48844691	TC32_WT_H3K9me3_peak_5493
chr11	48846241	48846688	TC32_WT_H3K9me3_peak_5494
chr11	48855409	48856315	TC32_WT_H3K9me3_peak_5495
chr11	48858490	48859036	TC32_WT_H3K9me3_peak_5496
chr11	48860348	48861997	TC32_WT_H3K9me3_peak_5497
chr11	48863741	48864226	TC32_WT_H3K9me3_peak_5498
chr11	48865372	48867062	TC32_WT_H3K9me3_peak_5499
chr11	48868469	48868721	TC32_WT_H3K9me3_peak_5500
chr11	48870888	48872582	TC32_WT_H3K9me3_peak_5501
chr11	48874635	48875890	TC32_WT_H3K9me3_peak_5502
chr11	48910634	48911145	TC32_WT_H3K9me3_peak_5503
chr11	48912348	48915583	TC32_WT_H3K9me3_peak_5504
chr11	48916430	48917366	TC32_WT_H3K9me3_peak_5505
chr11	48922417	48923846	TC32_WT_H3K9me3_peak_5506
chr11	48924829	48925214	TC32_WT_H3K9me3_peak_5507
chr11	48926859	48927066	TC32_WT_H3K9me3_peak_5508
chr11	48931363	48932347	TC32_WT_H3K9me3_peak_5509
chr11	48933511	48933978	TC32_WT_H3K9me3_peak_5510
chr11	48941428	48942486	TC32_WT_H3K9me3_peak_5511
chr11	50072889	50073850	TC32_WT_H3K9me3_peak_5512
chr11	50329722	50330415	TC32_WT_H3K9me3_peak_5513
chr11	50366553	50366753	TC32_WT_H3K9me3_peak_5514
chr11	50367755	50369695	TC32_WT_H3K9me3_peak_5515
chr11	50374112	50375248	TC32_WT_H3K9me3_peak_5516
chr11	50376552	50377536	TC32_WT_H3K9me3_peak_5517
chr11	50378514	50379563	TC32_WT_H3K9me3_peak_5518
chr11	50381499	50382069	TC32_WT_H3K9me3_peak_5519
chr11	50383511	50386519	TC32_WT_H3K9me3_peak_5520
chr11	50387910	50390157	TC32_WT_H3K9me3_peak_5521
chr11	50391704	50402537	TC32_WT_H3K9me3_peak_5522
chr11	50403526	50404386	TC32_WT_H3K9me3_peak_5523
chr11	50412777	50414229	TC32_WT_H3K9me3_peak_5524
chr11	51078446	51078646	TC32_WT_H3K9me3_peak_5525
chr11	54424172	54425102	TC32_WT_H3K9me3_peak_5526
chr11	54526189	54528904	TC32_WT_H3K9me3_peak_5527
chr11	54532933	54533140	TC32_WT_H3K9me3_peak_5528
chr11	54535841	54536473	TC32_WT_H3K9me3_peak_5529
chr11	54537575	54540434	TC32_WT_H3K9me3_peak_5530
chr11	54542282	54542689	TC32_WT_H3K9me3_peak_5531
chr11	54544966	54548060	TC32_WT_H3K9me3_peak_5532
chr11	54548989	54551981	TC32_WT_H3K9me3_peak_5533
chr11	54557606	54559924	TC32_WT_H3K9me3_peak_5534
chr11	54742554	54743461	TC32_WT_H3K9me3_peak_5535
chr11	54753382	54754417	TC32_WT_H3K9me3_peak_5536
chr11	54756321	54759545	TC32_WT_H3K9me3_peak_5537
chr11	54770280	54770688	TC32_WT_H3K9me3_peak_5538
chr11	54771871	54773204	TC32_WT_H3K9me3_peak_5539
chr11	54775492	54775994	TC32_WT_H3K9me3_peak_5540
chr11	54777848	54778265	TC32_WT_H3K9me3_peak_5541
chr11	54779427	54780403	TC32_WT_H3K9me3_peak_5542
chr11	54781505	54782241	TC32_WT_H3K9me3_peak_5543
chr11	54786701	54787178	TC32_WT_H3K9me3_peak_5544
chr11	54792713	54793433	TC32_WT_H3K9me3_peak_5545
chr11	54796213	54797245	TC32_WT_H3K9me3_peak_5546
chr11	54801232	54801879	TC32_WT_H3K9me3_peak_5547
chr11	54803539	54804184	TC32_WT_H3K9me3_peak_5548
chr11	54807647	54808946	TC32_WT_H3K9me3_peak_5549
chr11	54809959	54810159	TC32_WT_H3K9me3_peak_5550
chr11	54811307	54811967	TC32_WT_H3K9me3_peak_5551
chr11	54813129	54814532	TC32_WT_H3K9me3_peak_5552
chr11	54815686	54816962	TC32_WT_H3K9me3_peak_5553
chr11	54818142	54818856	TC32_WT_H3K9me3_peak_5554
chr11	54821611	54825237	TC32_WT_H3K9me3_peak_5555
chr11	54826149	54827448	TC32_WT_H3K9me3_peak_5556
chr11	54828909	54835035	TC32_WT_H3K9me3_peak_5557
chr11	54836278	54838363	TC32_WT_H3K9me3_peak_5558
chr11	54844351	54845383	TC32_WT_H3K9me3_peak_5559
chr11	54849871	54850944	TC32_WT_H3K9me3_peak_5560
chr11	54851830	54853044	TC32_WT_H3K9me3_peak_5561
chr11	54855181	54855739	TC32_WT_H3K9me3_peak_5562
chr11	54858970	54859685	TC32_WT_H3K9me3_peak_5563
chr11	54863202	54866959	TC32_WT_H3K9me3_peak_5564
chr11	54868472	54869558	TC32_WT_H3K9me3_peak_5565
chr11	54871013	54871237	TC32_WT_H3K9me3_peak_5566
chr11	54875674	54876413	TC32_WT_H3K9me3_peak_5567
chr11	54877713	54878521	TC32_WT_H3K9me3_peak_5568
chr11	54879682	54883374	TC32_WT_H3K9me3_peak_5569
chr11	54885993	54886992	TC32_WT_H3K9me3_peak_5570
chr11	54889840	54890428	TC32_WT_H3K9me3_peak_5571
chr11	54891879	54892118	TC32_WT_H3K9me3_peak_5572
chr11	54894269	54896337	TC32_WT_H3K9me3_peak_5573
chr11	54897249	54897810	TC32_WT_H3K9me3_peak_5574
chr11	54899686	54899929	TC32_WT_H3K9me3_peak_5575
chr11	54900868	54901644	TC32_WT_H3K9me3_peak_5576
chr11	54902735	54908836	TC32_WT_H3K9me3_peak_5577
chr11	54909813	54911036	TC32_WT_H3K9me3_peak_5578
chr11	54915328	54915817	TC32_WT_H3K9me3_peak_5579
chr11	54917366	54918422	TC32_WT_H3K9me3_peak_5580
chr11	54919262	54921845	TC32_WT_H3K9me3_peak_5581
chr11	54923756	54928126	TC32_WT_H3K9me3_peak_5582
chr11	54929051	54940289	TC32_WT_H3K9me3_peak_5583
chr11	54943328	54943685	TC32_WT_H3K9me3_peak_5584
chr11	54944637	54946080	TC32_WT_H3K9me3_peak_5585
chr11	54946952	54947631	TC32_WT_H3K9me3_peak_5586
chr11	54960744	54963575	TC32_WT_H3K9me3_peak_5587
chr11	54967576	54970609	TC32_WT_H3K9me3_peak_5588
chr11	54971978	54973778	TC32_WT_H3K9me3_peak_5589
chr11	54975178	54980403	TC32_WT_H3K9me3_peak_5590
chr11	54981778	54982939	TC32_WT_H3K9me3_peak_5591
chr11	54994160	54995310	TC32_WT_H3K9me3_peak_5592
chr11	54996314	54999113	TC32_WT_H3K9me3_peak_5593
chr11	55000557	55003996	TC32_WT_H3K9me3_peak_5594
chr11	55005909	55006499	TC32_WT_H3K9me3_peak_5595
chr11	55011527	55012585	TC32_WT_H3K9me3_peak_5596
chr11	55019499	55019902	TC32_WT_H3K9me3_peak_5597
chr11	55023509	55024047	TC32_WT_H3K9me3_peak_5598
chr11	55024937	55026584	TC32_WT_H3K9me3_peak_5599
chr11	55030011	55030731	TC32_WT_H3K9me3_peak_5600
chr11	55031945	55032735	TC32_WT_H3K9me3_peak_5601
chr11	55033911	55040210	TC32_WT_H3K9me3_peak_5602
chr11	55041535	55042422	TC32_WT_H3K9me3_peak_5603
chr11	55043807	55044071	TC32_WT_H3K9me3_peak_5604
chr11	55045117	55045922	TC32_WT_H3K9me3_peak_5605
chr11	55046733	55047704	TC32_WT_H3K9me3_peak_5606
chr11	55050261	55050812	TC32_WT_H3K9me3_peak_5607
chr11	55051790	55052001	TC32_WT_H3K9me3_peak_5608
chr11	55053669	55054306	TC32_WT_H3K9me3_peak_5609
chr11	55055788	55057683	TC32_WT_H3K9me3_peak_5610
chr11	55061120	55062193	TC32_WT_H3K9me3_peak_5611
chr11	55068252	55069718	TC32_WT_H3K9me3_peak_5612
chr11	55070743	55071305	TC32_WT_H3K9me3_peak_5613
chr11	55072825	55075480	TC32_WT_H3K9me3_peak_5614
chr11	55076896	55079056	TC32_WT_H3K9me3_peak_5615
chr11	55079904	55080122	TC32_WT_H3K9me3_peak_5616
chr11	55081574	55082006	TC32_WT_H3K9me3_peak_5617
chr11	55084261	55085510	TC32_WT_H3K9me3_peak_5618
chr11	55089004	55090231	TC32_WT_H3K9me3_peak_5619
chr11	55092907	55093543	TC32_WT_H3K9me3_peak_5620
chr11	55094909	55096946	TC32_WT_H3K9me3_peak_5621
chr11	55098062	55098919	TC32_WT_H3K9me3_peak_5622
chr11	55099826	55100621	TC32_WT_H3K9me3_peak_5623
chr11	55103356	55103945	TC32_WT_H3K9me3_peak_5624
chr11	55106041	55106612	TC32_WT_H3K9me3_peak_5625
chr11	55109848	55110482	TC32_WT_H3K9me3_peak_5626
chr11	55115366	55116261	TC32_WT_H3K9me3_peak_5627
chr11	55117230	55118193	TC32_WT_H3K9me3_peak_5628
chr11	55120629	55122883	TC32_WT_H3K9me3_peak_5629
chr11	55127127	55127327	TC32_WT_H3K9me3_peak_5630
chr11	55133072	55133608	TC32_WT_H3K9me3_peak_5631
chr11	55138644	55141630	TC32_WT_H3K9me3_peak_5632
chr11	55152998	55153824	TC32_WT_H3K9me3_peak_5633
chr11	55157400	55158196	TC32_WT_H3K9me3_peak_5634
chr11	55161253	55161725	TC32_WT_H3K9me3_peak_5635
chr11	55167604	55167809	TC32_WT_H3K9me3_peak_5636
chr11	55215962	55217331	TC32_WT_H3K9me3_peak_5637
chr11	55226117	55226318	TC32_WT_H3K9me3_peak_5638
chr11	55239758	55239962	TC32_WT_H3K9me3_peak_5639
chr11	55241283	55242691	TC32_WT_H3K9me3_peak_5640
chr11	55245877	55246078	TC32_WT_H3K9me3_peak_5641
chr11	55246986	55247910	TC32_WT_H3K9me3_peak_5642
chr11	55249127	55249901	TC32_WT_H3K9me3_peak_5643
chr11	55250721	55254799	TC32_WT_H3K9me3_peak_5644
chr11	55255731	55256968	TC32_WT_H3K9me3_peak_5645
chr11	55258066	55258301	TC32_WT_H3K9me3_peak_5646
chr11	55259706	55259906	TC32_WT_H3K9me3_peak_5647
chr11	57299282	57300106	TC32_WT_H3K9me3_peak_5648
chr11	57350783	57351001	TC32_WT_H3K9me3_peak_5649
chr11	57619289	57621091	TC32_WT_H3K9me3_peak_5650
chr11	58471143	58471845	TC32_WT_H3K9me3_peak_5651
chr11	58645365	58646711	TC32_WT_H3K9me3_peak_5652
chr11	58814069	58817651	TC32_WT_H3K9me3_peak_5653
chr11	58863334	58864105	TC32_WT_H3K9me3_peak_5654
chr11	58871865	58873616	TC32_WT_H3K9me3_peak_5655
chr11	58874462	58878518	TC32_WT_H3K9me3_peak_5656
chr11	58882125	58882997	TC32_WT_H3K9me3_peak_5657
chr11	59116628	59119477	TC32_WT_H3K9me3_peak_5658
chr11	59125180	59127281	TC32_WT_H3K9me3_peak_5659
chr11	59130372	59133135	TC32_WT_H3K9me3_peak_5660
chr11	59239360	59239819	TC32_WT_H3K9me3_peak_5661
chr11	59402886	59404272	TC32_WT_H3K9me3_peak_5662
chr11	59584920	59585993	TC32_WT_H3K9me3_peak_5663
chr11	59923183	59923867	TC32_WT_H3K9me3_peak_5664
chr11	60621291	60622799	TC32_WT_H3K9me3_peak_5665
chr11	60673271	60673602	TC32_WT_H3K9me3_peak_5666
chr11	60677867	60678546	TC32_WT_H3K9me3_peak_5667
chr11	60791135	60792116	TC32_WT_H3K9me3_peak_5668
chr11	60814384	60816004	TC32_WT_H3K9me3_peak_5669
chr11	61093924	61094139	TC32_WT_H3K9me3_peak_5670
chr11	61154995	61155457	TC32_WT_H3K9me3_peak_5671
chr11	61166534	61167712	TC32_WT_H3K9me3_peak_5672
chr11	61371081	61375558	TC32_WT_H3K9me3_peak_5673
chr11	61935241	61938842	TC32_WT_H3K9me3_peak_5674
chr11	61940158	61942439	TC32_WT_H3K9me3_peak_5675
chr11	61986458	61988357	TC32_WT_H3K9me3_peak_5676
chr11	61997616	62001294	TC32_WT_H3K9me3_peak_5677
chr11	62019656	62021049	TC32_WT_H3K9me3_peak_5678
chr11	62027017	62028174	TC32_WT_H3K9me3_peak_5679
chr11	62032169	62035916	TC32_WT_H3K9me3_peak_5680
chr11	62086178	62091456	TC32_WT_H3K9me3_peak_5681
chr11	62223214	62224308	TC32_WT_H3K9me3_peak_5682
chr11	62281026	62282406	TC32_WT_H3K9me3_peak_5683
chr11	62936643	62938193	TC32_WT_H3K9me3_peak_5684
chr11	63099588	63099788	TC32_WT_H3K9me3_peak_5685
chr11	63136350	63139627	TC32_WT_H3K9me3_peak_5686
chr11	63152543	63153518	TC32_WT_H3K9me3_peak_5687
chr11	63174104	63174588	TC32_WT_H3K9me3_peak_5688
chr11	63186796	63187715	TC32_WT_H3K9me3_peak_5689
chr11	63188670	63191606	TC32_WT_H3K9me3_peak_5690
chr11	63206805	63207257	TC32_WT_H3K9me3_peak_5691
chr11	63208181	63208897	TC32_WT_H3K9me3_peak_5692
chr11	63235746	63236179	TC32_WT_H3K9me3_peak_5693
chr11	63312965	63313514	TC32_WT_H3K9me3_peak_5694
chr11	63484876	63485679	TC32_WT_H3K9me3_peak_5695
chr11	63499844	63500518	TC32_WT_H3K9me3_peak_5696
chr11	63579456	63582762	TC32_WT_H3K9me3_peak_5697
chr11	63790537	63793771	TC32_WT_H3K9me3_peak_5698
chr11	64172817	64173825	TC32_WT_H3K9me3_peak_5699
chr11	64421451	64422190	TC32_WT_H3K9me3_peak_5700
chr11	65241362	65242888	TC32_WT_H3K9me3_peak_5701
chr11	65450008	65450993	TC32_WT_H3K9me3_peak_5702
chr11	65735709	65738138	TC32_WT_H3K9me3_peak_5703
chr11	65755919	65756458	TC32_WT_H3K9me3_peak_5704
chr11	65763066	65764009	TC32_WT_H3K9me3_peak_5705
chr11	65768582	65769115	TC32_WT_H3K9me3_peak_5706
chr11	65851637	65851933	TC32_WT_H3K9me3_peak_5707
chr11	66146481	66147100	TC32_WT_H3K9me3_peak_5708
chr11	66200210	66202092	TC32_WT_H3K9me3_peak_5709
chr11	66320458	66320658	TC32_WT_H3K9me3_peak_5710
chr11	66461021	66461868	TC32_WT_H3K9me3_peak_5711
chr11	66462823	66463914	TC32_WT_H3K9me3_peak_5712
chr11	66573994	66575306	TC32_WT_H3K9me3_peak_5713
chr11	66581175	66583879	TC32_WT_H3K9me3_peak_5714
chr11	66586895	66588601	TC32_WT_H3K9me3_peak_5715
chr11	66589518	66591350	TC32_WT_H3K9me3_peak_5716
chr11	66977756	66980627	TC32_WT_H3K9me3_peak_5717
chr11	67295228	67296354	TC32_WT_H3K9me3_peak_5718
chr11	67476215	67476750	TC32_WT_H3K9me3_peak_5719
chr11	67531833	67537410	TC32_WT_H3K9me3_peak_5720
chr11	67550819	67553410	TC32_WT_H3K9me3_peak_5721
chr11	67597948	67598492	TC32_WT_H3K9me3_peak_5722
chr11	67655800	67657585	TC32_WT_H3K9me3_peak_5723
chr11	67871209	67872316	TC32_WT_H3K9me3_peak_5724
chr11	68129643	68137283	TC32_WT_H3K9me3_peak_5725
chr11	68225697	68226611	TC32_WT_H3K9me3_peak_5726
chr11	68229040	68230027	TC32_WT_H3K9me3_peak_5727
chr11	68284288	68284727	TC32_WT_H3K9me3_peak_5728
chr11	68287906	68291129	TC32_WT_H3K9me3_peak_5729
chr11	68303447	68305719	TC32_WT_H3K9me3_peak_5730
chr11	68428404	68430403	TC32_WT_H3K9me3_peak_5731
chr11	68470370	68480445	TC32_WT_H3K9me3_peak_5732
chr11	68481333	68482322	TC32_WT_H3K9me3_peak_5733
chr11	68483495	68486617	TC32_WT_H3K9me3_peak_5734
chr11	68647071	68647361	TC32_WT_H3K9me3_peak_5735
chr11	68719817	68720658	TC32_WT_H3K9me3_peak_5736
chr11	68861394	68861643	TC32_WT_H3K9me3_peak_5737
chr11	68862848	68863538	TC32_WT_H3K9me3_peak_5738
chr11	68924573	68925941	TC32_WT_H3K9me3_peak_5739
chr11	69039876	69040076	TC32_WT_H3K9me3_peak_5740
chr11	69128547	69129094	TC32_WT_H3K9me3_peak_5741
chr11	69133036	69134458	TC32_WT_H3K9me3_peak_5742
chr11	69142636	69143102	TC32_WT_H3K9me3_peak_5743
chr11	69145514	69151001	TC32_WT_H3K9me3_peak_5744
chr11	69164192	69164954	TC32_WT_H3K9me3_peak_5745
chr11	69175380	69175762	TC32_WT_H3K9me3_peak_5746
chr11	69176574	69176774	TC32_WT_H3K9me3_peak_5747
chr11	69180702	69182604	TC32_WT_H3K9me3_peak_5748
chr11	69187378	69189312	TC32_WT_H3K9me3_peak_5749
chr11	69208608	69208808	TC32_WT_H3K9me3_peak_5750
chr11	69252460	69255814	TC32_WT_H3K9me3_peak_5751
chr11	69282181	69282953	TC32_WT_H3K9me3_peak_5752
chr11	69288298	69288696	TC32_WT_H3K9me3_peak_5753
chr11	69322088	69325726	TC32_WT_H3K9me3_peak_5754
chr11	69339293	69339707	TC32_WT_H3K9me3_peak_5755
chr11	69347374	69349209	TC32_WT_H3K9me3_peak_5756
chr11	69368727	69369600	TC32_WT_H3K9me3_peak_5757
chr11	69386955	69389112	TC32_WT_H3K9me3_peak_5758
chr11	69403024	69403731	TC32_WT_H3K9me3_peak_5759
chr11	69456161	69457823	TC32_WT_H3K9me3_peak_5760
chr11	69460135	69461773	TC32_WT_H3K9me3_peak_5761
chr11	69473232	69474084	TC32_WT_H3K9me3_peak_5762
chr11	69516151	69517677	TC32_WT_H3K9me3_peak_5763
chr11	69549695	69551675	TC32_WT_H3K9me3_peak_5764
chr11	69552961	69553576	TC32_WT_H3K9me3_peak_5765
chr11	69584088	69584752	TC32_WT_H3K9me3_peak_5766
chr11	69595002	69595530	TC32_WT_H3K9me3_peak_5767
chr11	69601380	69602066	TC32_WT_H3K9me3_peak_5768
chr11	69607919	69610910	TC32_WT_H3K9me3_peak_5769
chr11	69618503	69618924	TC32_WT_H3K9me3_peak_5770
chr11	69628505	69631047	TC32_WT_H3K9me3_peak_5771
chr11	69734811	69735263	TC32_WT_H3K9me3_peak_5772
chr11	69738233	69739346	TC32_WT_H3K9me3_peak_5773
chr11	69852282	69852550	TC32_WT_H3K9me3_peak_5774
chr11	69950173	69950841	TC32_WT_H3K9me3_peak_5775
chr11	70036350	70039894	TC32_WT_H3K9me3_peak_5776
chr11	70057393	70058161	TC32_WT_H3K9me3_peak_5777
chr11	70371340	70371639	TC32_WT_H3K9me3_peak_5778
chr11	70448793	70452037	TC32_WT_H3K9me3_peak_5779
chr11	70489879	70492282	TC32_WT_H3K9me3_peak_5780
chr11	70513175	70513476	TC32_WT_H3K9me3_peak_5781
chr11	70533806	70534875	TC32_WT_H3K9me3_peak_5782
chr11	70750210	70750777	TC32_WT_H3K9me3_peak_5783
chr11	70897074	70897281	TC32_WT_H3K9me3_peak_5784
chr11	70921158	70922437	TC32_WT_H3K9me3_peak_5785
chr11	70940832	70944355	TC32_WT_H3K9me3_peak_5786
chr11	71168064	71168850	TC32_WT_H3K9me3_peak_5787
chr11	71175464	71175686	TC32_WT_H3K9me3_peak_5788
chr11	71380626	71380826	TC32_WT_H3K9me3_peak_5789
chr11	71387095	71388940	TC32_WT_H3K9me3_peak_5790
chr11	71506619	71507376	TC32_WT_H3K9me3_peak_5791
chr11	71509964	71512828	TC32_WT_H3K9me3_peak_5792
chr11	71545857	71546259	TC32_WT_H3K9me3_peak_5793
chr11	71831107	71831529	TC32_WT_H3K9me3_peak_5794
chr11	71843817	71844017	TC32_WT_H3K9me3_peak_5795
chr11	72126562	72127103	TC32_WT_H3K9me3_peak_5796
chr11	72128036	72129662	TC32_WT_H3K9me3_peak_5797
chr11	72243073	72243291	TC32_WT_H3K9me3_peak_5798
chr11	72365610	72367493	TC32_WT_H3K9me3_peak_5799
chr11	72383243	72384190	TC32_WT_H3K9me3_peak_5800
chr11	72500118	72501590	TC32_WT_H3K9me3_peak_5801
chr11	72502639	72503705	TC32_WT_H3K9me3_peak_5802
chr11	72508571	72509145	TC32_WT_H3K9me3_peak_5803
chr11	72510217	72512367	TC32_WT_H3K9me3_peak_5804
chr11	72906784	72907402	TC32_WT_H3K9me3_peak_5805
chr11	72908373	72915763	TC32_WT_H3K9me3_peak_5806
chr11	72992472	72993661	TC32_WT_H3K9me3_peak_5807
chr11	73010542	73011433	TC32_WT_H3K9me3_peak_5808
chr11	73024503	73029571	TC32_WT_H3K9me3_peak_5809
chr11	73110375	73111249	TC32_WT_H3K9me3_peak_5810
chr11	73112428	73112700	TC32_WT_H3K9me3_peak_5811
chr11	73113954	73114848	TC32_WT_H3K9me3_peak_5812
chr11	73497223	73502084	TC32_WT_H3K9me3_peak_5813
chr11	73503058	73505058	TC32_WT_H3K9me3_peak_5814
chr11	73774237	73775798	TC32_WT_H3K9me3_peak_5815
chr11	73897315	73897784	TC32_WT_H3K9me3_peak_5816
chr11	73935823	73942417	TC32_WT_H3K9me3_peak_5817
chr11	73946947	73947528	TC32_WT_H3K9me3_peak_5818
chr11	74130104	74130415	TC32_WT_H3K9me3_peak_5819
chr11	74293332	74293643	TC32_WT_H3K9me3_peak_5820
chr11	74294621	74295056	TC32_WT_H3K9me3_peak_5821
chr11	74312055	74312590	TC32_WT_H3K9me3_peak_5822
chr11	74313506	74313776	TC32_WT_H3K9me3_peak_5823
chr11	74316641	74317807	TC32_WT_H3K9me3_peak_5824
chr11	74328097	74328554	TC32_WT_H3K9me3_peak_5825
chr11	74360410	74361284	TC32_WT_H3K9me3_peak_5826
chr11	74423718	74426762	TC32_WT_H3K9me3_peak_5827
chr11	74427647	74428419	TC32_WT_H3K9me3_peak_5828
chr11	74439968	74441828	TC32_WT_H3K9me3_peak_5829
chr11	74477936	74478426	TC32_WT_H3K9me3_peak_5830
chr11	74502607	74503418	TC32_WT_H3K9me3_peak_5831
chr11	74536916	74537528	TC32_WT_H3K9me3_peak_5832
chr11	74541994	74545765	TC32_WT_H3K9me3_peak_5833
chr11	74561785	74562081	TC32_WT_H3K9me3_peak_5834
chr11	74658743	74659373	TC32_WT_H3K9me3_peak_5835
chr11	74756560	74756847	TC32_WT_H3K9me3_peak_5836
chr11	74758427	74758879	TC32_WT_H3K9me3_peak_5837
chr11	74760328	74765116	TC32_WT_H3K9me3_peak_5838
chr11	74790613	74791227	TC32_WT_H3K9me3_peak_5839
chr11	74797765	74798459	TC32_WT_H3K9me3_peak_5840
chr11	74823384	74828691	TC32_WT_H3K9me3_peak_5841
chr11	74863783	74874610	TC32_WT_H3K9me3_peak_5842
chr11	74875464	74877519	TC32_WT_H3K9me3_peak_5843
chr11	74878380	74879572	TC32_WT_H3K9me3_peak_5844
chr11	74881536	74894256	TC32_WT_H3K9me3_peak_5845
chr11	74896230	74896876	TC32_WT_H3K9me3_peak_5846
chr11	74900291	74902000	TC32_WT_H3K9me3_peak_5847
chr11	75019337	75021004	TC32_WT_H3K9me3_peak_5848
chr11	75118778	75119954	TC32_WT_H3K9me3_peak_5849
chr11	75128681	75129553	TC32_WT_H3K9me3_peak_5850
chr11	75160528	75160978	TC32_WT_H3K9me3_peak_5851
chr11	75673806	75674247	TC32_WT_H3K9me3_peak_5852
chr11	75708106	75708604	TC32_WT_H3K9me3_peak_5853
chr11	75753286	75753486	TC32_WT_H3K9me3_peak_5854
chr11	75972547	75975141	TC32_WT_H3K9me3_peak_5855
chr11	76047232	76049804	TC32_WT_H3K9me3_peak_5856
chr11	76092457	76092674	TC32_WT_H3K9me3_peak_5857
chr11	76249442	76251796	TC32_WT_H3K9me3_peak_5858
chr11	76274065	76274715	TC32_WT_H3K9me3_peak_5859
chr11	76333881	76336905	TC32_WT_H3K9me3_peak_5860
chr11	76480638	76484275	TC32_WT_H3K9me3_peak_5861
chr11	76582431	76583260	TC32_WT_H3K9me3_peak_5862
chr11	76606150	76606450	TC32_WT_H3K9me3_peak_5863
chr11	76774356	76778776	TC32_WT_H3K9me3_peak_5864
chr11	76789218	76792648	TC32_WT_H3K9me3_peak_5865
chr11	76809800	76821981	TC32_WT_H3K9me3_peak_5866
chr11	76826477	76826805	TC32_WT_H3K9me3_peak_5867
chr11	76827663	76830094	TC32_WT_H3K9me3_peak_5868
chr11	76843693	76844170	TC32_WT_H3K9me3_peak_5869
chr11	76905400	76909693	TC32_WT_H3K9me3_peak_5870
chr11	76932860	76935298	TC32_WT_H3K9me3_peak_5871
chr11	76943121	76943606	TC32_WT_H3K9me3_peak_5872
chr11	76962897	76965218	TC32_WT_H3K9me3_peak_5873
chr11	76968549	76971950	TC32_WT_H3K9me3_peak_5874
chr11	76977348	76979051	TC32_WT_H3K9me3_peak_5875
chr11	77056005	77056723	TC32_WT_H3K9me3_peak_5876
chr11	77099633	77100411	TC32_WT_H3K9me3_peak_5877
chr11	77251791	77252372	TC32_WT_H3K9me3_peak_5878
chr11	77331513	77331713	TC32_WT_H3K9me3_peak_5879
chr11	77574131	77574375	TC32_WT_H3K9me3_peak_5880
chr11	77577834	77584874	TC32_WT_H3K9me3_peak_5881
chr11	77633932	77634337	TC32_WT_H3K9me3_peak_5882
chr11	77730716	77733561	TC32_WT_H3K9me3_peak_5883
chr11	77790446	77793868	TC32_WT_H3K9me3_peak_5884
chr11	77794933	77795496	TC32_WT_H3K9me3_peak_5885
chr11	77796417	77798269	TC32_WT_H3K9me3_peak_5886
chr11	77814148	77815800	TC32_WT_H3K9me3_peak_5887
chr11	77832775	77833588	TC32_WT_H3K9me3_peak_5888
chr11	77838797	77839805	TC32_WT_H3K9me3_peak_5889
chr11	77853252	77856729	TC32_WT_H3K9me3_peak_5890
chr11	77932519	77933863	TC32_WT_H3K9me3_peak_5891
chr11	77950029	77950307	TC32_WT_H3K9me3_peak_5892
chr11	78241038	78242387	TC32_WT_H3K9me3_peak_5893
chr11	78271795	78274084	TC32_WT_H3K9me3_peak_5894
chr11	78357625	78357825	TC32_WT_H3K9me3_peak_5895
chr11	78376623	78379038	TC32_WT_H3K9me3_peak_5896
chr11	78382985	78387422	TC32_WT_H3K9me3_peak_5897
chr11	78388326	78389532	TC32_WT_H3K9me3_peak_5898
chr11	78391446	78392106	TC32_WT_H3K9me3_peak_5899
chr11	78408324	78411690	TC32_WT_H3K9me3_peak_5900
chr11	78510994	78512184	TC32_WT_H3K9me3_peak_5901
chr11	78582692	78584937	TC32_WT_H3K9me3_peak_5902
chr11	78586175	78586477	TC32_WT_H3K9me3_peak_5903
chr11	78878242	78879948	TC32_WT_H3K9me3_peak_5904
chr11	80214594	80216074	TC32_WT_H3K9me3_peak_5905
chr11	80573086	80574391	TC32_WT_H3K9me3_peak_5906
chr11	82181244	82182260	TC32_WT_H3K9me3_peak_5907
chr11	82628718	82629162	TC32_WT_H3K9me3_peak_5908
chr11	82730090	82730314	TC32_WT_H3K9me3_peak_5909
chr11	82775788	82777289	TC32_WT_H3K9me3_peak_5910
chr11	82854707	82855075	TC32_WT_H3K9me3_peak_5911
chr11	82876170	82881979	TC32_WT_H3K9me3_peak_5912
chr11	82882842	82883149	TC32_WT_H3K9me3_peak_5913
chr11	82970935	82971281	TC32_WT_H3K9me3_peak_5914
chr11	83132433	83133601	TC32_WT_H3K9me3_peak_5915
chr11	83270907	83271975	TC32_WT_H3K9me3_peak_5916
chr11	83316257	83317989	TC32_WT_H3K9me3_peak_5917
chr11	83325822	83327321	TC32_WT_H3K9me3_peak_5918
chr11	83328217	83328531	TC32_WT_H3K9me3_peak_5919
chr11	83344028	83345359	TC32_WT_H3K9me3_peak_5920
chr11	83356815	83358352	TC32_WT_H3K9me3_peak_5921
chr11	83365807	83366398	TC32_WT_H3K9me3_peak_5922
chr11	83367595	83370620	TC32_WT_H3K9me3_peak_5923
chr11	83380217	83380580	TC32_WT_H3K9me3_peak_5924
chr11	83383453	83387121	TC32_WT_H3K9me3_peak_5925
chr11	83419167	83424156	TC32_WT_H3K9me3_peak_5926
chr11	83447343	83448370	TC32_WT_H3K9me3_peak_5927
chr11	83513364	83514662	TC32_WT_H3K9me3_peak_5928
chr11	83515768	83520048	TC32_WT_H3K9me3_peak_5929
chr11	83589317	83590289	TC32_WT_H3K9me3_peak_5930
chr11	83739737	83740322	TC32_WT_H3K9me3_peak_5931
chr11	83741203	83746765	TC32_WT_H3K9me3_peak_5932
chr11	83790836	83791951	TC32_WT_H3K9me3_peak_5933
chr11	83812091	83813005	TC32_WT_H3K9me3_peak_5934
chr11	84657467	84657800	TC32_WT_H3K9me3_peak_5935
chr11	85521087	85524061	TC32_WT_H3K9me3_peak_5936
chr11	85535643	85538469	TC32_WT_H3K9me3_peak_5937
chr11	85548169	85549340	TC32_WT_H3K9me3_peak_5938
chr11	85589013	85589584	TC32_WT_H3K9me3_peak_5939
chr11	85607179	85607466	TC32_WT_H3K9me3_peak_5940
chr11	85781954	85782440	TC32_WT_H3K9me3_peak_5941
chr11	85852348	85853458	TC32_WT_H3K9me3_peak_5942
chr11	85916533	85916837	TC32_WT_H3K9me3_peak_5943
chr11	85934263	85936683	TC32_WT_H3K9me3_peak_5944
chr11	85937498	85937933	TC32_WT_H3K9me3_peak_5945
chr11	85944682	85946234	TC32_WT_H3K9me3_peak_5946
chr11	86052210	86053161	TC32_WT_H3K9me3_peak_5947
chr11	86057253	86057789	TC32_WT_H3K9me3_peak_5948
chr11	86060603	86061175	TC32_WT_H3K9me3_peak_5949
chr11	86105368	86105912	TC32_WT_H3K9me3_peak_5950
chr11	86109386	86109586	TC32_WT_H3K9me3_peak_5951
chr11	86179415	86180018	TC32_WT_H3K9me3_peak_5952
chr11	86223851	86225619	TC32_WT_H3K9me3_peak_5953
chr11	86334741	86335659	TC32_WT_H3K9me3_peak_5954
chr11	86371315	86371891	TC32_WT_H3K9me3_peak_5955
chr11	86431185	86431423	TC32_WT_H3K9me3_peak_5956
chr11	86432236	86433978	TC32_WT_H3K9me3_peak_5957
chr11	86510926	86513059	TC32_WT_H3K9me3_peak_5958
chr11	86522102	86522603	TC32_WT_H3K9me3_peak_5959
chr11	86525619	86528604	TC32_WT_H3K9me3_peak_5960
chr11	86529732	86530708	TC32_WT_H3K9me3_peak_5961
chr11	86536013	86536902	TC32_WT_H3K9me3_peak_5962
chr11	86563133	86563965	TC32_WT_H3K9me3_peak_5963
chr11	86565199	86566222	TC32_WT_H3K9me3_peak_5964
chr11	86596934	86600297	TC32_WT_H3K9me3_peak_5965
chr11	86602110	86603917	TC32_WT_H3K9me3_peak_5966
chr11	86613697	86614610	TC32_WT_H3K9me3_peak_5967
chr11	86619040	86619680	TC32_WT_H3K9me3_peak_5968
chr11	86650185	86651600	TC32_WT_H3K9me3_peak_5969
chr11	86671462	86672612	TC32_WT_H3K9me3_peak_5970
chr11	86710048	86710692	TC32_WT_H3K9me3_peak_5971
chr11	86714561	86715875	TC32_WT_H3K9me3_peak_5972
chr11	86717143	86719232	TC32_WT_H3K9me3_peak_5973
chr11	86721046	86722233	TC32_WT_H3K9me3_peak_5974
chr11	86723395	86726390	TC32_WT_H3K9me3_peak_5975
chr11	86729582	86730594	TC32_WT_H3K9me3_peak_5976
chr11	86731486	86732706	TC32_WT_H3K9me3_peak_5977
chr11	86770942	86771914	TC32_WT_H3K9me3_peak_5978
chr11	86829807	86830626	TC32_WT_H3K9me3_peak_5979
chr11	86878244	86880226	TC32_WT_H3K9me3_peak_5980
chr11	86911828	86914308	TC32_WT_H3K9me3_peak_5981
chr11	86963395	86964337	TC32_WT_H3K9me3_peak_5982
chr11	86965519	86966340	TC32_WT_H3K9me3_peak_5983
chr11	86972255	86974302	TC32_WT_H3K9me3_peak_5984
chr11	87041540	87048060	TC32_WT_H3K9me3_peak_5985
chr11	87049356	87049768	TC32_WT_H3K9me3_peak_5986
chr11	87058664	87059486	TC32_WT_H3K9me3_peak_5987
chr11	87060774	87062228	TC32_WT_H3K9me3_peak_5988
chr11	87085421	87088318	TC32_WT_H3K9me3_peak_5989
chr11	87106815	87107015	TC32_WT_H3K9me3_peak_5990
chr11	87131801	87132124	TC32_WT_H3K9me3_peak_5991
chr11	87140036	87140277	TC32_WT_H3K9me3_peak_5992
chr11	87162378	87162684	TC32_WT_H3K9me3_peak_5993
chr11	87165950	87168987	TC32_WT_H3K9me3_peak_5994
chr11	87232056	87232264	TC32_WT_H3K9me3_peak_5995
chr11	87244825	87245042	TC32_WT_H3K9me3_peak_5996
chr11	87246515	87247731	TC32_WT_H3K9me3_peak_5997
chr11	87285521	87286257	TC32_WT_H3K9me3_peak_5998
chr11	87337105	87339502	TC32_WT_H3K9me3_peak_5999
chr11	88260488	88260688	TC32_WT_H3K9me3_peak_6000
chr11	88262463	88262725	TC32_WT_H3K9me3_peak_6001
chr11	89426307	89426507	TC32_WT_H3K9me3_peak_6002
chr11	90263858	90264080	TC32_WT_H3K9me3_peak_6003
chr11	91507680	91508147	TC32_WT_H3K9me3_peak_6004
chr11	91782754	91784372	TC32_WT_H3K9me3_peak_6005
chr11	92705354	92706045	TC32_WT_H3K9me3_peak_6006
chr11	92925245	92926236	TC32_WT_H3K9me3_peak_6007
chr11	93043015	93043480	TC32_WT_H3K9me3_peak_6008
chr11	93176201	93178458	TC32_WT_H3K9me3_peak_6009
chr11	93187691	93188051	TC32_WT_H3K9me3_peak_6010
chr11	93314084	93314320	TC32_WT_H3K9me3_peak_6011
chr11	93708274	93709230	TC32_WT_H3K9me3_peak_6012
chr11	93710084	93710388	TC32_WT_H3K9me3_peak_6013
chr11	93767202	93767563	TC32_WT_H3K9me3_peak_6014
chr11	93772146	93774081	TC32_WT_H3K9me3_peak_6015
chr11	93778873	93779073	TC32_WT_H3K9me3_peak_6016
chr11	93947410	93948098	TC32_WT_H3K9me3_peak_6017
chr11	93993207	93993676	TC32_WT_H3K9me3_peak_6018
chr11	93995126	93995425	TC32_WT_H3K9me3_peak_6019
chr11	94156790	94156990	TC32_WT_H3K9me3_peak_6020
chr11	94157823	94158195	TC32_WT_H3K9me3_peak_6021
chr11	94159734	94163454	TC32_WT_H3K9me3_peak_6022
chr11	94219474	94220158	TC32_WT_H3K9me3_peak_6023
chr11	94234392	94234652	TC32_WT_H3K9me3_peak_6024
chr11	94237598	94239157	TC32_WT_H3K9me3_peak_6025
chr11	94346597	94346835	TC32_WT_H3K9me3_peak_6026
chr11	94358624	94359443	TC32_WT_H3K9me3_peak_6027
chr11	94428260	94428919	TC32_WT_H3K9me3_peak_6028
chr11	94600414	94600614	TC32_WT_H3K9me3_peak_6029
chr11	94611570	94612537	TC32_WT_H3K9me3_peak_6030
chr11	94625456	94627806	TC32_WT_H3K9me3_peak_6031
chr11	94628837	94630327	TC32_WT_H3K9me3_peak_6032
chr11	94671475	94672983	TC32_WT_H3K9me3_peak_6033
chr11	94809039	94809549	TC32_WT_H3K9me3_peak_6034
chr11	94811664	94815139	TC32_WT_H3K9me3_peak_6035
chr11	94815995	94818442	TC32_WT_H3K9me3_peak_6036
chr11	94819574	94820371	TC32_WT_H3K9me3_peak_6037
chr11	94886371	94887501	TC32_WT_H3K9me3_peak_6038
chr11	95037438	95038293	TC32_WT_H3K9me3_peak_6039
chr11	95208715	95210255	TC32_WT_H3K9me3_peak_6040
chr11	95225162	95225362	TC32_WT_H3K9me3_peak_6041
chr11	95267341	95269323	TC32_WT_H3K9me3_peak_6042
chr11	95320824	95322290	TC32_WT_H3K9me3_peak_6043
chr11	95346623	95348692	TC32_WT_H3K9me3_peak_6044
chr11	95349651	95350817	TC32_WT_H3K9me3_peak_6045
chr11	95392891	95393736	TC32_WT_H3K9me3_peak_6046
chr11	95461375	95461721	TC32_WT_H3K9me3_peak_6047
chr11	95470647	95471343	TC32_WT_H3K9me3_peak_6048
chr11	95480753	95483119	TC32_WT_H3K9me3_peak_6049
chr11	95490039	95491454	TC32_WT_H3K9me3_peak_6050
chr11	95494373	95495855	TC32_WT_H3K9me3_peak_6051
chr11	95550602	95551682	TC32_WT_H3K9me3_peak_6052
chr11	95567974	95570970	TC32_WT_H3K9me3_peak_6053
chr11	95580782	95580982	TC32_WT_H3K9me3_peak_6054
chr11	95628914	95629779	TC32_WT_H3K9me3_peak_6055
chr11	95646566	95647090	TC32_WT_H3K9me3_peak_6056
chr11	95806291	95806852	TC32_WT_H3K9me3_peak_6057
chr11	95875612	95876198	TC32_WT_H3K9me3_peak_6058
chr11	95942748	95949692	TC32_WT_H3K9me3_peak_6059
chr11	96139182	96139382	TC32_WT_H3K9me3_peak_6060
chr11	96198254	96199046	TC32_WT_H3K9me3_peak_6061
chr11	96285376	96285855	TC32_WT_H3K9me3_peak_6062
chr11	96346259	96346566	TC32_WT_H3K9me3_peak_6063
chr11	96348665	96350356	TC32_WT_H3K9me3_peak_6064
chr11	97463832	97464438	TC32_WT_H3K9me3_peak_6065
chr11	97565050	97565250	TC32_WT_H3K9me3_peak_6066
chr11	97568621	97570999	TC32_WT_H3K9me3_peak_6067
chr11	97743297	97746161	TC32_WT_H3K9me3_peak_6068
chr11	97751635	97752897	TC32_WT_H3K9me3_peak_6069
chr11	97783499	97783699	TC32_WT_H3K9me3_peak_6070
chr11	97785136	97786025	TC32_WT_H3K9me3_peak_6071
chr11	98184960	98185653	TC32_WT_H3K9me3_peak_6072
chr11	98762080	98763941	TC32_WT_H3K9me3_peak_6073
chr11	100000744	100000988	TC32_WT_H3K9me3_peak_6074
chr11	100031289	100031519	TC32_WT_H3K9me3_peak_6075
chr11	100040493	100041085	TC32_WT_H3K9me3_peak_6076
chr11	100256728	100258485	TC32_WT_H3K9me3_peak_6077
chr11	100266281	100267989	TC32_WT_H3K9me3_peak_6078
chr11	100273113	100274097	TC32_WT_H3K9me3_peak_6079
chr11	100387054	100387867	TC32_WT_H3K9me3_peak_6080
chr11	100411546	100411898	TC32_WT_H3K9me3_peak_6081
chr11	100414469	100415628	TC32_WT_H3K9me3_peak_6082
chr11	100423982	100426049	TC32_WT_H3K9me3_peak_6083
chr11	100451706	100452424	TC32_WT_H3K9me3_peak_6084
chr11	100453324	100457239	TC32_WT_H3K9me3_peak_6085
chr11	100458053	100458430	TC32_WT_H3K9me3_peak_6086
chr11	100465562	100466650	TC32_WT_H3K9me3_peak_6087
chr11	100476411	100477706	TC32_WT_H3K9me3_peak_6088
chr11	100488746	100489242	TC32_WT_H3K9me3_peak_6089
chr11	100492605	100493073	TC32_WT_H3K9me3_peak_6090
chr11	100497752	100497952	TC32_WT_H3K9me3_peak_6091
chr11	100620984	100624482	TC32_WT_H3K9me3_peak_6092
chr11	100648762	100650611	TC32_WT_H3K9me3_peak_6093
chr11	100652465	100653159	TC32_WT_H3K9me3_peak_6094
chr11	100656806	100657505	TC32_WT_H3K9me3_peak_6095
chr11	100697396	100699757	TC32_WT_H3K9me3_peak_6096
chr11	100700574	100702842	TC32_WT_H3K9me3_peak_6097
chr11	100748462	100750896	TC32_WT_H3K9me3_peak_6098
chr11	100786984	100787645	TC32_WT_H3K9me3_peak_6099
chr11	100789008	100789829	TC32_WT_H3K9me3_peak_6100
chr11	100813976	100814911	TC32_WT_H3K9me3_peak_6101
chr11	100945460	100946010	TC32_WT_H3K9me3_peak_6102
chr11	100964920	100965579	TC32_WT_H3K9me3_peak_6103
chr11	100969176	100969430	TC32_WT_H3K9me3_peak_6104
chr11	101210905	101211743	TC32_WT_H3K9me3_peak_6105
chr11	101231143	101232231	TC32_WT_H3K9me3_peak_6106
chr11	101778850	101780319	TC32_WT_H3K9me3_peak_6107
chr11	101852599	101852916	TC32_WT_H3K9me3_peak_6108
chr11	102033942	102036266	TC32_WT_H3K9me3_peak_6109
chr11	102037334	102038044	TC32_WT_H3K9me3_peak_6110
chr11	102071850	102073805	TC32_WT_H3K9me3_peak_6111
chr11	102122290	102128553	TC32_WT_H3K9me3_peak_6112
chr11	102137828	102138204	TC32_WT_H3K9me3_peak_6113
chr11	102301642	102303866	TC32_WT_H3K9me3_peak_6114
chr11	102354348	102357403	TC32_WT_H3K9me3_peak_6115
chr11	102358980	102360375	TC32_WT_H3K9me3_peak_6116
chr11	102416105	102419578	TC32_WT_H3K9me3_peak_6117
chr11	102432118	102436486	TC32_WT_H3K9me3_peak_6118
chr11	102440548	102445030	TC32_WT_H3K9me3_peak_6119
chr11	102565587	102566584	TC32_WT_H3K9me3_peak_6120
chr11	102567785	102569681	TC32_WT_H3K9me3_peak_6121
chr11	102572120	102572320	TC32_WT_H3K9me3_peak_6122
chr11	102742465	102742697	TC32_WT_H3K9me3_peak_6123
chr11	102744763	102745562	TC32_WT_H3K9me3_peak_6124
chr11	102825464	102826973	TC32_WT_H3K9me3_peak_6125
chr11	102893759	102894368	TC32_WT_H3K9me3_peak_6126
chr11	103292666	103292921	TC32_WT_H3K9me3_peak_6127
chr11	103293833	103295963	TC32_WT_H3K9me3_peak_6128
chr11	103372170	103372944	TC32_WT_H3K9me3_peak_6129
chr11	103374452	103376572	TC32_WT_H3K9me3_peak_6130
chr11	103387106	103387726	TC32_WT_H3K9me3_peak_6131
chr11	103390987	103392483	TC32_WT_H3K9me3_peak_6132
chr11	103490550	103491575	TC32_WT_H3K9me3_peak_6133
chr11	103540519	103543201	TC32_WT_H3K9me3_peak_6134
chr11	103611287	103612061	TC32_WT_H3K9me3_peak_6135
chr11	103651000	103652816	TC32_WT_H3K9me3_peak_6136
chr11	103685656	103686680	TC32_WT_H3K9me3_peak_6137
chr11	103696151	103697857	TC32_WT_H3K9me3_peak_6138
chr11	103708648	103711038	TC32_WT_H3K9me3_peak_6139
chr11	103724259	103728401	TC32_WT_H3K9me3_peak_6140
chr11	103820162	103820362	TC32_WT_H3K9me3_peak_6141
chr11	103830589	103832177	TC32_WT_H3K9me3_peak_6142
chr11	103910609	103911244	TC32_WT_H3K9me3_peak_6143
chr11	104116771	104117900	TC32_WT_H3K9me3_peak_6144
chr11	104164015	104164343	TC32_WT_H3K9me3_peak_6145
chr11	104193934	104194262	TC32_WT_H3K9me3_peak_6146
chr11	104266263	104266897	TC32_WT_H3K9me3_peak_6147
chr11	104354970	104355876	TC32_WT_H3K9me3_peak_6148
chr11	104421417	104422733	TC32_WT_H3K9me3_peak_6149
chr11	104490057	104491968	TC32_WT_H3K9me3_peak_6150
chr11	104493130	104494859	TC32_WT_H3K9me3_peak_6151
chr11	104563572	104566004	TC32_WT_H3K9me3_peak_6152
chr11	104600767	104601871	TC32_WT_H3K9me3_peak_6153
chr11	104604954	104605854	TC32_WT_H3K9me3_peak_6154
chr11	104615812	104617609	TC32_WT_H3K9me3_peak_6155
chr11	104650298	104650734	TC32_WT_H3K9me3_peak_6156
chr11	104676317	104677712	TC32_WT_H3K9me3_peak_6157
chr11	104723409	104723969	TC32_WT_H3K9me3_peak_6158
chr11	104740094	104745293	TC32_WT_H3K9me3_peak_6159
chr11	104758139	104758948	TC32_WT_H3K9me3_peak_6160
chr11	104759945	104760145	TC32_WT_H3K9me3_peak_6161
chr11	104767996	104768285	TC32_WT_H3K9me3_peak_6162
chr11	104780138	104780652	TC32_WT_H3K9me3_peak_6163
chr11	104838435	104838997	TC32_WT_H3K9me3_peak_6164
chr11	104865344	104865544	TC32_WT_H3K9me3_peak_6165
chr11	104924591	104926462	TC32_WT_H3K9me3_peak_6166
chr11	104961273	104961910	TC32_WT_H3K9me3_peak_6167
chr11	104963400	104963773	TC32_WT_H3K9me3_peak_6168
chr11	104964770	104965792	TC32_WT_H3K9me3_peak_6169
chr11	104969688	104977330	TC32_WT_H3K9me3_peak_6170
chr11	105019635	105022270	TC32_WT_H3K9me3_peak_6171
chr11	105037749	105038441	TC32_WT_H3K9me3_peak_6172
chr11	105082280	105088669	TC32_WT_H3K9me3_peak_6173
chr11	105090016	105092023	TC32_WT_H3K9me3_peak_6174
chr11	105096627	105097699	TC32_WT_H3K9me3_peak_6175
chr11	105100321	105100912	TC32_WT_H3K9me3_peak_6176
chr11	105103512	105104267	TC32_WT_H3K9me3_peak_6177
chr11	105105140	105108078	TC32_WT_H3K9me3_peak_6178
chr11	105112889	105114691	TC32_WT_H3K9me3_peak_6179
chr11	105116684	105118067	TC32_WT_H3K9me3_peak_6180
chr11	105130210	105131731	TC32_WT_H3K9me3_peak_6181
chr11	105135567	105136954	TC32_WT_H3K9me3_peak_6182
chr11	105219351	105219705	TC32_WT_H3K9me3_peak_6183
chr11	105350963	105351178	TC32_WT_H3K9me3_peak_6184
chr11	105375522	105376531	TC32_WT_H3K9me3_peak_6185
chr11	105444058	105444270	TC32_WT_H3K9me3_peak_6186
chr11	105515962	105516438	TC32_WT_H3K9me3_peak_6187
chr11	105603951	105604151	TC32_WT_H3K9me3_peak_6188
chr11	105726130	105726593	TC32_WT_H3K9me3_peak_6189
chr11	105874138	105874409	TC32_WT_H3K9me3_peak_6190
chr11	105956292	105956648	TC32_WT_H3K9me3_peak_6191
chr11	106003333	106003968	TC32_WT_H3K9me3_peak_6192
chr11	106005673	106007559	TC32_WT_H3K9me3_peak_6193
chr11	106141961	106142478	TC32_WT_H3K9me3_peak_6194
chr11	106143319	106147898	TC32_WT_H3K9me3_peak_6195
chr11	106161498	106161949	TC32_WT_H3K9me3_peak_6196
chr11	106187674	106187874	TC32_WT_H3K9me3_peak_6197
chr11	106246663	106246887	TC32_WT_H3K9me3_peak_6198
chr11	106395931	106396131	TC32_WT_H3K9me3_peak_6199
chr11	107050607	107052624	TC32_WT_H3K9me3_peak_6200
chr11	107280899	107281188	TC32_WT_H3K9me3_peak_6201
chr11	107296269	107296911	TC32_WT_H3K9me3_peak_6202
chr11	107299172	107299651	TC32_WT_H3K9me3_peak_6203
chr11	107760289	107761034	TC32_WT_H3K9me3_peak_6204
chr11	107911603	107912512	TC32_WT_H3K9me3_peak_6205
chr11	108203862	108211767	TC32_WT_H3K9me3_peak_6206
chr11	108261312	108263100	TC32_WT_H3K9me3_peak_6207
chr11	108423329	108423716	TC32_WT_H3K9me3_peak_6208
chr11	108427400	108427830	TC32_WT_H3K9me3_peak_6209
chr11	108436014	108437649	TC32_WT_H3K9me3_peak_6210
chr11	108440354	108441756	TC32_WT_H3K9me3_peak_6211
chr11	108444375	108445733	TC32_WT_H3K9me3_peak_6212
chr11	108448678	108449793	TC32_WT_H3K9me3_peak_6213
chr11	108452721	108453692	TC32_WT_H3K9me3_peak_6214
chr11	108511501	108512197	TC32_WT_H3K9me3_peak_6215
chr11	108628398	108629779	TC32_WT_H3K9me3_peak_6216
chr11	108670216	108670499	TC32_WT_H3K9me3_peak_6217
chr11	108707885	108709306	TC32_WT_H3K9me3_peak_6218
chr11	108710518	108711147	TC32_WT_H3K9me3_peak_6219
chr11	108740119	108742085	TC32_WT_H3K9me3_peak_6220
chr11	108776766	108779085	TC32_WT_H3K9me3_peak_6221
chr11	108828723	108829005	TC32_WT_H3K9me3_peak_6222
chr11	109083437	109084728	TC32_WT_H3K9me3_peak_6223
chr11	109186569	109187082	TC32_WT_H3K9me3_peak_6224
chr11	109189978	109193500	TC32_WT_H3K9me3_peak_6225
chr11	109262728	109263351	TC32_WT_H3K9me3_peak_6226
chr11	109281157	109281844	TC32_WT_H3K9me3_peak_6227
chr11	109341953	109342390	TC32_WT_H3K9me3_peak_6228
chr11	109344958	109345222	TC32_WT_H3K9me3_peak_6229
chr11	109542759	109545821	TC32_WT_H3K9me3_peak_6230
chr11	109577729	109578646	TC32_WT_H3K9me3_peak_6231
chr11	109696016	109696366	TC32_WT_H3K9me3_peak_6232
chr11	109714495	109716682	TC32_WT_H3K9me3_peak_6233
chr11	109790393	109790766	TC32_WT_H3K9me3_peak_6234
chr11	109792242	109792609	TC32_WT_H3K9me3_peak_6235
chr11	109803944	109804585	TC32_WT_H3K9me3_peak_6236
chr11	109840164	109841611	TC32_WT_H3K9me3_peak_6237
chr11	109843267	109843971	TC32_WT_H3K9me3_peak_6238
chr11	109879414	109880035	TC32_WT_H3K9me3_peak_6239
chr11	109897368	109899907	TC32_WT_H3K9me3_peak_6240
chr11	109900868	109903122	TC32_WT_H3K9me3_peak_6241
chr11	109908113	109908430	TC32_WT_H3K9me3_peak_6242
chr11	109919570	109920184	TC32_WT_H3K9me3_peak_6243
chr11	109923416	109924648	TC32_WT_H3K9me3_peak_6244
chr11	109926054	109926310	TC32_WT_H3K9me3_peak_6245
chr11	109947393	109950933	TC32_WT_H3K9me3_peak_6246
chr11	109965814	109967221	TC32_WT_H3K9me3_peak_6247
chr11	109977687	109978158	TC32_WT_H3K9me3_peak_6248
chr11	110010103	110014941	TC32_WT_H3K9me3_peak_6249
chr11	110025519	110025758	TC32_WT_H3K9me3_peak_6250
chr11	110027928	110028815	TC32_WT_H3K9me3_peak_6251
chr11	110038227	110039968	TC32_WT_H3K9me3_peak_6252
chr11	110048957	110051411	TC32_WT_H3K9me3_peak_6253
chr11	110052462	110054867	TC32_WT_H3K9me3_peak_6254
chr11	110078931	110081272	TC32_WT_H3K9me3_peak_6255
chr11	110101535	110102388	TC32_WT_H3K9me3_peak_6256
chr11	110103564	110105046	TC32_WT_H3K9me3_peak_6257
chr11	110106449	110108221	TC32_WT_H3K9me3_peak_6258
chr11	110125568	110125790	TC32_WT_H3K9me3_peak_6259
chr11	110191557	110192318	TC32_WT_H3K9me3_peak_6260
chr11	110284539	110284739	TC32_WT_H3K9me3_peak_6261
chr11	110300317	110301729	TC32_WT_H3K9me3_peak_6262
chr11	110326037	110326249	TC32_WT_H3K9me3_peak_6263
chr11	110328173	110328793	TC32_WT_H3K9me3_peak_6264
chr11	110329632	110332556	TC32_WT_H3K9me3_peak_6265
chr11	110336550	110337236	TC32_WT_H3K9me3_peak_6266
chr11	110342753	110344723	TC32_WT_H3K9me3_peak_6267
chr11	110347720	110348191	TC32_WT_H3K9me3_peak_6268
chr11	110351073	110353718	TC32_WT_H3K9me3_peak_6269
chr11	110380510	110390232	TC32_WT_H3K9me3_peak_6270
chr11	110392395	110396157	TC32_WT_H3K9me3_peak_6271
chr11	110403902	110406795	TC32_WT_H3K9me3_peak_6272
chr11	110416260	110419544	TC32_WT_H3K9me3_peak_6273
chr11	110421347	110423735	TC32_WT_H3K9me3_peak_6274
chr11	110438217	110440261	TC32_WT_H3K9me3_peak_6275
chr11	110481107	110481903	TC32_WT_H3K9me3_peak_6276
chr11	110491010	110491653	TC32_WT_H3K9me3_peak_6277
chr11	110517118	110519469	TC32_WT_H3K9me3_peak_6278
chr11	110522074	110523570	TC32_WT_H3K9me3_peak_6279
chr11	110527599	110528745	TC32_WT_H3K9me3_peak_6280
chr11	110532851	110535135	TC32_WT_H3K9me3_peak_6281
chr11	110542430	110542975	TC32_WT_H3K9me3_peak_6282
chr11	110549227	110550526	TC32_WT_H3K9me3_peak_6283
chr11	110553011	110557069	TC32_WT_H3K9me3_peak_6284
chr11	110598609	110600681	TC32_WT_H3K9me3_peak_6285
chr11	110651425	110653729	TC32_WT_H3K9me3_peak_6286
chr11	110667282	110667836	TC32_WT_H3K9me3_peak_6287
chr11	110701799	110702473	TC32_WT_H3K9me3_peak_6288
chr11	110703772	110704436	TC32_WT_H3K9me3_peak_6289
chr11	110726121	110726321	TC32_WT_H3K9me3_peak_6290
chr11	110778073	110780427	TC32_WT_H3K9me3_peak_6291
chr11	110784561	110786207	TC32_WT_H3K9me3_peak_6292
chr11	110814471	110815230	TC32_WT_H3K9me3_peak_6293
chr11	110835287	110837009	TC32_WT_H3K9me3_peak_6294
chr11	110838529	110839482	TC32_WT_H3K9me3_peak_6295
chr11	110843554	110843784	TC32_WT_H3K9me3_peak_6296
chr11	110846548	110848818	TC32_WT_H3K9me3_peak_6297
chr11	110976735	110977807	TC32_WT_H3K9me3_peak_6298
chr11	110979552	110980074	TC32_WT_H3K9me3_peak_6299
chr11	110981719	110982481	TC32_WT_H3K9me3_peak_6300
chr11	111035888	111037733	TC32_WT_H3K9me3_peak_6301
chr11	111056979	111058812	TC32_WT_H3K9me3_peak_6302
chr11	111067718	111069333	TC32_WT_H3K9me3_peak_6303
chr11	111071224	111071683	TC32_WT_H3K9me3_peak_6304
chr11	111212762	111213885	TC32_WT_H3K9me3_peak_6305
chr11	111222118	111223634	TC32_WT_H3K9me3_peak_6306
chr11	111225118	111226087	TC32_WT_H3K9me3_peak_6307
chr11	111226938	111228709	TC32_WT_H3K9me3_peak_6308
chr11	111246909	111248445	TC32_WT_H3K9me3_peak_6309
chr11	111340047	111341039	TC32_WT_H3K9me3_peak_6310
chr11	111385841	111386041	TC32_WT_H3K9me3_peak_6311
chr11	111483042	111484040	TC32_WT_H3K9me3_peak_6312
chr11	111487497	111488235	TC32_WT_H3K9me3_peak_6313
chr11	111512539	111513042	TC32_WT_H3K9me3_peak_6314
chr11	111555596	111556818	TC32_WT_H3K9me3_peak_6315
chr11	111621812	111622480	TC32_WT_H3K9me3_peak_6316
chr11	111904570	111904997	TC32_WT_H3K9me3_peak_6317
chr11	111951809	111952132	TC32_WT_H3K9me3_peak_6318
chr11	111957943	111959106	TC32_WT_H3K9me3_peak_6319
chr11	112006414	112007938	TC32_WT_H3K9me3_peak_6320
chr11	112008862	112009062	TC32_WT_H3K9me3_peak_6321
chr11	112010112	112011350	TC32_WT_H3K9me3_peak_6322
chr11	112047103	112047642	TC32_WT_H3K9me3_peak_6323
chr11	112117668	112117950	TC32_WT_H3K9me3_peak_6324
chr11	112137657	112137882	TC32_WT_H3K9me3_peak_6325
chr11	112245699	112245899	TC32_WT_H3K9me3_peak_6326
chr11	112308352	112309114	TC32_WT_H3K9me3_peak_6327
chr11	112323411	112329975	TC32_WT_H3K9me3_peak_6328
chr11	112386694	112386943	TC32_WT_H3K9me3_peak_6329
chr11	112388611	112389638	TC32_WT_H3K9me3_peak_6330
chr11	112414146	112414714	TC32_WT_H3K9me3_peak_6331
chr11	112425857	112430339	TC32_WT_H3K9me3_peak_6332
chr11	112431261	112432949	TC32_WT_H3K9me3_peak_6333
chr11	112440165	112441147	TC32_WT_H3K9me3_peak_6334
chr11	112442267	112442619	TC32_WT_H3K9me3_peak_6335
chr11	112444114	112444364	TC32_WT_H3K9me3_peak_6336
chr11	112445501	112445920	TC32_WT_H3K9me3_peak_6337
chr11	112447320	112448486	TC32_WT_H3K9me3_peak_6338
chr11	112454983	112456256	TC32_WT_H3K9me3_peak_6339
chr11	112531137	112531490	TC32_WT_H3K9me3_peak_6340
chr11	112541270	112542888	TC32_WT_H3K9me3_peak_6341
chr11	112560661	112561765	TC32_WT_H3K9me3_peak_6342
chr11	112573704	112574027	TC32_WT_H3K9me3_peak_6343
chr11	112575009	112577240	TC32_WT_H3K9me3_peak_6344
chr11	112579537	112579944	TC32_WT_H3K9me3_peak_6345
chr11	112622439	112622808	TC32_WT_H3K9me3_peak_6346
chr11	112639538	112640932	TC32_WT_H3K9me3_peak_6347
chr11	112644451	112645849	TC32_WT_H3K9me3_peak_6348
chr11	112681692	112685387	TC32_WT_H3K9me3_peak_6349
chr11	112703710	112705051	TC32_WT_H3K9me3_peak_6350
chr11	112792927	112793636	TC32_WT_H3K9me3_peak_6351
chr11	112824230	112824972	TC32_WT_H3K9me3_peak_6352
chr11	112859775	112862493	TC32_WT_H3K9me3_peak_6353
chr11	112898594	112899194	TC32_WT_H3K9me3_peak_6354
chr11	112987464	112990935	TC32_WT_H3K9me3_peak_6355
chr11	112992810	112994013	TC32_WT_H3K9me3_peak_6356
chr11	113019554	113020355	TC32_WT_H3K9me3_peak_6357
chr11	113046860	113047835	TC32_WT_H3K9me3_peak_6358
chr11	113223523	113226784	TC32_WT_H3K9me3_peak_6359
chr11	113227773	113228659	TC32_WT_H3K9me3_peak_6360
chr11	113283205	113284633	TC32_WT_H3K9me3_peak_6361
chr11	113286366	113287303	TC32_WT_H3K9me3_peak_6362
chr11	113297496	113298251	TC32_WT_H3K9me3_peak_6363
chr11	113320299	113320499	TC32_WT_H3K9me3_peak_6364
chr11	113337256	113337529	TC32_WT_H3K9me3_peak_6365
chr11	113352803	113353003	TC32_WT_H3K9me3_peak_6366
chr11	113354384	113354606	TC32_WT_H3K9me3_peak_6367
chr11	113355897	113358047	TC32_WT_H3K9me3_peak_6368
chr11	113523622	113524205	TC32_WT_H3K9me3_peak_6369
chr11	113605204	113605565	TC32_WT_H3K9me3_peak_6370
chr11	113648539	113650679	TC32_WT_H3K9me3_peak_6371
chr11	113656225	113657626	TC32_WT_H3K9me3_peak_6372
chr11	113708703	113708946	TC32_WT_H3K9me3_peak_6373
chr11	114043089	114044369	TC32_WT_H3K9me3_peak_6374
chr11	114094857	114095057	TC32_WT_H3K9me3_peak_6375
chr11	114190784	114192242	TC32_WT_H3K9me3_peak_6376
chr11	114347100	114347964	TC32_WT_H3K9me3_peak_6377
chr11	114533437	114534364	TC32_WT_H3K9me3_peak_6378
chr11	114586975	114588294	TC32_WT_H3K9me3_peak_6379
chr11	114683590	114684306	TC32_WT_H3K9me3_peak_6380
chr11	114938440	114939158	TC32_WT_H3K9me3_peak_6381
chr11	117111294	117111902	TC32_WT_H3K9me3_peak_6382
chr11	117271713	117272838	TC32_WT_H3K9me3_peak_6383
chr11	117396875	117400164	TC32_WT_H3K9me3_peak_6384
chr11	117403741	117406430	TC32_WT_H3K9me3_peak_6385
chr11	117853460	117853660	TC32_WT_H3K9me3_peak_6386
chr11	118017241	118017997	TC32_WT_H3K9me3_peak_6387
chr11	118020087	118020693	TC32_WT_H3K9me3_peak_6388
chr11	118086474	118089006	TC32_WT_H3K9me3_peak_6389
chr11	118331835	118333097	TC32_WT_H3K9me3_peak_6390
chr11	118700162	118700717	TC32_WT_H3K9me3_peak_6391
chr11	118730916	118731518	TC32_WT_H3K9me3_peak_6392
chr11	118991573	118992362	TC32_WT_H3K9me3_peak_6393
chr11	119289818	119291672	TC32_WT_H3K9me3_peak_6394
chr11	119400041	119401100	TC32_WT_H3K9me3_peak_6395
chr11	119508357	119508558	TC32_WT_H3K9me3_peak_6396
chr11	119545944	119548429	TC32_WT_H3K9me3_peak_6397
chr11	119550945	119551269	TC32_WT_H3K9me3_peak_6398
chr11	119555500	119560534	TC32_WT_H3K9me3_peak_6399
chr11	119580064	119581181	TC32_WT_H3K9me3_peak_6400
chr11	119593053	119594184	TC32_WT_H3K9me3_peak_6401
chr11	119611544	119613477	TC32_WT_H3K9me3_peak_6402
chr11	119677030	119678549	TC32_WT_H3K9me3_peak_6403
chr11	120047862	120048116	TC32_WT_H3K9me3_peak_6404
chr11	120079128	120082614	TC32_WT_H3K9me3_peak_6405
chr11	120083734	120087084	TC32_WT_H3K9me3_peak_6406
chr11	120358409	120359838	TC32_WT_H3K9me3_peak_6407
chr11	120374080	120374669	TC32_WT_H3K9me3_peak_6408
chr11	120376952	120378765	TC32_WT_H3K9me3_peak_6409
chr11	120379736	120383195	TC32_WT_H3K9me3_peak_6410
chr11	120394304	120395861	TC32_WT_H3K9me3_peak_6411
chr11	120618009	120619607	TC32_WT_H3K9me3_peak_6412
chr11	120944406	120945673	TC32_WT_H3K9me3_peak_6413
chr11	121121719	121123399	TC32_WT_H3K9me3_peak_6414
chr11	121177577	121178815	TC32_WT_H3K9me3_peak_6415
chr11	121181036	121182353	TC32_WT_H3K9me3_peak_6416
chr11	121225209	121225409	TC32_WT_H3K9me3_peak_6417
chr11	121226816	121228080	TC32_WT_H3K9me3_peak_6418
chr11	121506389	121508188	TC32_WT_H3K9me3_peak_6419
chr11	121525792	121525992	TC32_WT_H3K9me3_peak_6420
chr11	121580231	121580920	TC32_WT_H3K9me3_peak_6421
chr11	121658756	121658956	TC32_WT_H3K9me3_peak_6422
chr11	121719765	121720687	TC32_WT_H3K9me3_peak_6423
chr11	121734121	121735135	TC32_WT_H3K9me3_peak_6424
chr11	121743463	121744332	TC32_WT_H3K9me3_peak_6425
chr11	121746127	121746454	TC32_WT_H3K9me3_peak_6426
chr11	121785983	121786918	TC32_WT_H3K9me3_peak_6427
chr11	121798891	121799808	TC32_WT_H3K9me3_peak_6428
chr11	121811742	121813521	TC32_WT_H3K9me3_peak_6429
chr11	121822518	121823037	TC32_WT_H3K9me3_peak_6430
chr11	121827468	121827692	TC32_WT_H3K9me3_peak_6431
chr11	121832310	121835041	TC32_WT_H3K9me3_peak_6432
chr11	121836877	121837248	TC32_WT_H3K9me3_peak_6433
chr11	121849224	121849703	TC32_WT_H3K9me3_peak_6434
chr11	121854897	121858113	TC32_WT_H3K9me3_peak_6435
chr11	121905093	121905293	TC32_WT_H3K9me3_peak_6436
chr11	121906121	121906321	TC32_WT_H3K9me3_peak_6437
chr11	121945447	121945668	TC32_WT_H3K9me3_peak_6438
chr11	121946560	121947194	TC32_WT_H3K9me3_peak_6439
chr11	122051825	122052493	TC32_WT_H3K9me3_peak_6440
chr11	122053479	122054550	TC32_WT_H3K9me3_peak_6441
chr11	122057494	122059640	TC32_WT_H3K9me3_peak_6442
chr11	122065751	122066462	TC32_WT_H3K9me3_peak_6443
chr11	122184351	122185649	TC32_WT_H3K9me3_peak_6444
chr11	122186564	122187649	TC32_WT_H3K9me3_peak_6445
chr11	122198928	122199128	TC32_WT_H3K9me3_peak_6446
chr11	122237504	122238418	TC32_WT_H3K9me3_peak_6447
chr11	122255489	122256275	TC32_WT_H3K9me3_peak_6448
chr11	122257407	122257608	TC32_WT_H3K9me3_peak_6449
chr11	122260901	122261217	TC32_WT_H3K9me3_peak_6450
chr11	122262208	122262408	TC32_WT_H3K9me3_peak_6451
chr11	122263322	122264359	TC32_WT_H3K9me3_peak_6452
chr11	122292870	122293443	TC32_WT_H3K9me3_peak_6453
chr11	122294804	122295256	TC32_WT_H3K9me3_peak_6454
chr11	122297402	122299846	TC32_WT_H3K9me3_peak_6455
chr11	122351543	122351884	TC32_WT_H3K9me3_peak_6456
chr11	122390059	122390376	TC32_WT_H3K9me3_peak_6457
chr11	122416081	122416336	TC32_WT_H3K9me3_peak_6458
chr11	122461812	122462148	TC32_WT_H3K9me3_peak_6459
chr11	122483520	122484174	TC32_WT_H3K9me3_peak_6460
chr11	122517508	122518331	TC32_WT_H3K9me3_peak_6461
chr11	122536330	122539972	TC32_WT_H3K9me3_peak_6462
chr11	122546166	122546538	TC32_WT_H3K9me3_peak_6463
chr11	122547436	122548349	TC32_WT_H3K9me3_peak_6464
chr11	122557061	122557565	TC32_WT_H3K9me3_peak_6465
chr11	122669260	122669519	TC32_WT_H3K9me3_peak_6466
chr11	122819092	122820678	TC32_WT_H3K9me3_peak_6467
chr11	122823768	122826519	TC32_WT_H3K9me3_peak_6468
chr11	123115974	123117146	TC32_WT_H3K9me3_peak_6469
chr11	123142366	123143903	TC32_WT_H3K9me3_peak_6470
chr11	123180660	123180959	TC32_WT_H3K9me3_peak_6471
chr11	123221189	123223546	TC32_WT_H3K9me3_peak_6472
chr11	123232594	123233467	TC32_WT_H3K9me3_peak_6473
chr11	123258105	123260321	TC32_WT_H3K9me3_peak_6474
chr11	123288421	123289162	TC32_WT_H3K9me3_peak_6475
chr11	124403300	124403552	TC32_WT_H3K9me3_peak_6476
chr11	124488834	124489112	TC32_WT_H3K9me3_peak_6477
chr11	124682897	124683323	TC32_WT_H3K9me3_peak_6478
chr11	124685223	124686118	TC32_WT_H3K9me3_peak_6479
chr11	124911050	124912903	TC32_WT_H3K9me3_peak_6480
chr11	125519092	125520424	TC32_WT_H3K9me3_peak_6481
chr11	125542814	125545059	TC32_WT_H3K9me3_peak_6482
chr11	125552074	125556057	TC32_WT_H3K9me3_peak_6483
chr11	125862242	125862998	TC32_WT_H3K9me3_peak_6484
chr11	126151268	126152064	TC32_WT_H3K9me3_peak_6485
chr11	126399938	126400594	TC32_WT_H3K9me3_peak_6486
chr11	127898105	127899164	TC32_WT_H3K9me3_peak_6487
chr11	128139659	128140682	TC32_WT_H3K9me3_peak_6488
chr11	128184926	128185438	TC32_WT_H3K9me3_peak_6489
chr11	128205915	128206930	TC32_WT_H3K9me3_peak_6490
chr11	128213940	128215921	TC32_WT_H3K9me3_peak_6491
chr11	128999500	128999729	TC32_WT_H3K9me3_peak_6492
chr11	129002857	129003057	TC32_WT_H3K9me3_peak_6493
chr11	129077217	129077491	TC32_WT_H3K9me3_peak_6494
chr11	129084677	129085302	TC32_WT_H3K9me3_peak_6495
chr11	129100096	129100633	TC32_WT_H3K9me3_peak_6496
chr11	129128892	129129511	TC32_WT_H3K9me3_peak_6497
chr11	129132409	129133542	TC32_WT_H3K9me3_peak_6498
chr11	129135411	129135985	TC32_WT_H3K9me3_peak_6499
chr11	129150307	129154834	TC32_WT_H3K9me3_peak_6500
chr11	129155768	129156928	TC32_WT_H3K9me3_peak_6501
chr11	129157815	129158804	TC32_WT_H3K9me3_peak_6502
chr11	129161379	129162148	TC32_WT_H3K9me3_peak_6503
chr11	129170280	129174820	TC32_WT_H3K9me3_peak_6504
chr11	129177256	129179904	TC32_WT_H3K9me3_peak_6505
chr11	129185254	129188177	TC32_WT_H3K9me3_peak_6506
chr11	129198559	129200630	TC32_WT_H3K9me3_peak_6507
chr11	129226164	129226382	TC32_WT_H3K9me3_peak_6508
chr11	129227823	129228820	TC32_WT_H3K9me3_peak_6509
chr11	129326987	129328428	TC32_WT_H3K9me3_peak_6510
chr11	129359380	129359999	TC32_WT_H3K9me3_peak_6511
chr11	129397200	129400724	TC32_WT_H3K9me3_peak_6512
chr11	129429883	129431283	TC32_WT_H3K9me3_peak_6513
chr11	129447231	129448675	TC32_WT_H3K9me3_peak_6514
chr11	129463656	129463988	TC32_WT_H3K9me3_peak_6515
chr11	129466891	129472657	TC32_WT_H3K9me3_peak_6516
chr11	129493501	129494233	TC32_WT_H3K9me3_peak_6517
chr11	129495177	129496035	TC32_WT_H3K9me3_peak_6518
chr11	129498976	129499976	TC32_WT_H3K9me3_peak_6519
chr11	129502107	129503106	TC32_WT_H3K9me3_peak_6520
chr11	129509227	129510647	TC32_WT_H3K9me3_peak_6521
chr11	129517338	129518521	TC32_WT_H3K9me3_peak_6522
chr11	129522039	129522382	TC32_WT_H3K9me3_peak_6523
chr11	129527898	129528562	TC32_WT_H3K9me3_peak_6524
chr11	129529943	129533121	TC32_WT_H3K9me3_peak_6525
chr11	129534829	129542425	TC32_WT_H3K9me3_peak_6526
chr11	129546761	129555459	TC32_WT_H3K9me3_peak_6527
chr11	129557093	129560258	TC32_WT_H3K9me3_peak_6528
chr11	129569181	129570385	TC32_WT_H3K9me3_peak_6529
chr11	129573296	129574853	TC32_WT_H3K9me3_peak_6530
chr11	129654128	129656426	TC32_WT_H3K9me3_peak_6531
chr11	129660915	129663371	TC32_WT_H3K9me3_peak_6532
chr11	129712642	129713324	TC32_WT_H3K9me3_peak_6533
chr11	129753328	129756893	TC32_WT_H3K9me3_peak_6534
chr11	129793937	129796274	TC32_WT_H3K9me3_peak_6535
chr11	129808630	129808830	TC32_WT_H3K9me3_peak_6536
chr11	129814937	129816460	TC32_WT_H3K9me3_peak_6537
chr11	129847856	129848132	TC32_WT_H3K9me3_peak_6538
chr11	130015654	130016057	TC32_WT_H3K9me3_peak_6539
chr11	130021452	130023057	TC32_WT_H3K9me3_peak_6540
chr11	130040698	130040938	TC32_WT_H3K9me3_peak_6541
chr11	130044131	130044861	TC32_WT_H3K9me3_peak_6542
chr11	130091793	130093313	TC32_WT_H3K9me3_peak_6543
chr11	130106731	130108048	TC32_WT_H3K9me3_peak_6544
chr11	130254119	130257586	TC32_WT_H3K9me3_peak_6545
chr11	130290100	130290881	TC32_WT_H3K9me3_peak_6546
chr11	130305046	130309227	TC32_WT_H3K9me3_peak_6547
chr11	130319557	130319886	TC32_WT_H3K9me3_peak_6548
chr11	130321304	130323250	TC32_WT_H3K9me3_peak_6549
chr11	130357478	130358228	TC32_WT_H3K9me3_peak_6550
chr11	130506059	130507345	TC32_WT_H3K9me3_peak_6551
chr11	130678915	130680793	TC32_WT_H3K9me3_peak_6552
chr11	130708958	130709723	TC32_WT_H3K9me3_peak_6553
chr11	130729976	130731503	TC32_WT_H3K9me3_peak_6554
chr11	130734539	130735944	TC32_WT_H3K9me3_peak_6555
chr11	130741054	130743983	TC32_WT_H3K9me3_peak_6556
chr11	130767136	130769497	TC32_WT_H3K9me3_peak_6557
chr11	130776570	130778399	TC32_WT_H3K9me3_peak_6558
chr11	130788915	130791534	TC32_WT_H3K9me3_peak_6559
chr11	131438393	131439719	TC32_WT_H3K9me3_peak_6560
chr11	131587425	131588211	TC32_WT_H3K9me3_peak_6561
chr11	131690808	131691151	TC32_WT_H3K9me3_peak_6562
chr11	131699419	131699899	TC32_WT_H3K9me3_peak_6563
chr11	131703593	131706151	TC32_WT_H3K9me3_peak_6564
chr11	131710727	131711677	TC32_WT_H3K9me3_peak_6565
chr11	131712608	131714035	TC32_WT_H3K9me3_peak_6566
chr11	131715358	131715710	TC32_WT_H3K9me3_peak_6567
chr11	131730431	131730631	TC32_WT_H3K9me3_peak_6568
chr11	131752024	131753906	TC32_WT_H3K9me3_peak_6569
chr11	131959935	131960441	TC32_WT_H3K9me3_peak_6570
chr11	131961635	131961835	TC32_WT_H3K9me3_peak_6571
chr11	131983944	131984583	TC32_WT_H3K9me3_peak_6572
chr11	131991753	131997321	TC32_WT_H3K9me3_peak_6573
chr11	132065333	132067344	TC32_WT_H3K9me3_peak_6574
chr11	132080359	132090647	TC32_WT_H3K9me3_peak_6575
chr11	132206437	132207866	TC32_WT_H3K9me3_peak_6576
chr11	132318426	132322222	TC32_WT_H3K9me3_peak_6577
chr11	132363934	132364324	TC32_WT_H3K9me3_peak_6578
chr11	132378843	132379655	TC32_WT_H3K9me3_peak_6579
chr11	132381916	132382597	TC32_WT_H3K9me3_peak_6580
chr11	132383443	132385560	TC32_WT_H3K9me3_peak_6581
chr11	132386945	132389516	TC32_WT_H3K9me3_peak_6582
chr11	132390985	132391667	TC32_WT_H3K9me3_peak_6583
chr11	132399201	132399964	TC32_WT_H3K9me3_peak_6584
chr11	132461124	132462346	TC32_WT_H3K9me3_peak_6585
chr11	132483367	132484804	TC32_WT_H3K9me3_peak_6586
chr11	132508643	132510791	TC32_WT_H3K9me3_peak_6587
chr11	132550668	132552490	TC32_WT_H3K9me3_peak_6588
chr11	132568573	132569795	TC32_WT_H3K9me3_peak_6589
chr11	132666165	132666365	TC32_WT_H3K9me3_peak_6590
chr11	132680081	132681025	TC32_WT_H3K9me3_peak_6591
chr11	132682101	132682372	TC32_WT_H3K9me3_peak_6592
chr11	132700101	132704027	TC32_WT_H3K9me3_peak_6593
chr11	132705299	132706153	TC32_WT_H3K9me3_peak_6594
chr11	132724383	132726464	TC32_WT_H3K9me3_peak_6595
chr11	132742446	132743126	TC32_WT_H3K9me3_peak_6596
chr11	132753664	132754983	TC32_WT_H3K9me3_peak_6597
chr11	132755822	132763814	TC32_WT_H3K9me3_peak_6598
chr11	132798685	132799460	TC32_WT_H3K9me3_peak_6599
chr11	132801951	132802352	TC32_WT_H3K9me3_peak_6600
chr11	132805521	132806267	TC32_WT_H3K9me3_peak_6601
chr11	132810418	132810661	TC32_WT_H3K9me3_peak_6602
chr11	132837620	132837856	TC32_WT_H3K9me3_peak_6603
chr11	132854235	132858002	TC32_WT_H3K9me3_peak_6604
chr11	132929763	132931100	TC32_WT_H3K9me3_peak_6605
chr11	132950244	132951519	TC32_WT_H3K9me3_peak_6606
chr11	132952876	132953270	TC32_WT_H3K9me3_peak_6607
chr11	133000753	133010318	TC32_WT_H3K9me3_peak_6608
chr11	133011143	133011461	TC32_WT_H3K9me3_peak_6609
chr11	133028616	133030199	TC32_WT_H3K9me3_peak_6610
chr11	133052471	133052916	TC32_WT_H3K9me3_peak_6611
chr11	133054218	133055930	TC32_WT_H3K9me3_peak_6612
chr11	133782331	133783703	TC32_WT_H3K9me3_peak_6613
chr11	133794232	133796677	TC32_WT_H3K9me3_peak_6614
chr11	134076877	134084899	TC32_WT_H3K9me3_peak_6615
chr11	134088820	134090747	TC32_WT_H3K9me3_peak_6616
chr11	134094476	134109285	TC32_WT_H3K9me3_peak_6617
chr11	134110541	134110782	TC32_WT_H3K9me3_peak_6618
chr11	134112610	134113468	TC32_WT_H3K9me3_peak_6619
chr11	134128564	134133900	TC32_WT_H3K9me3_peak_6620
chr11	134164078	134165674	TC32_WT_H3K9me3_peak_6621
chr11	134166999	134168591	TC32_WT_H3K9me3_peak_6622
chr11	134892177	134892625	TC32_WT_H3K9me3_peak_6623
chr11	134935773	134936010	TC32_WT_H3K9me3_peak_6624
chr11	135054806	135055276	TC32_WT_H3K9me3_peak_6625
chr11	135064687	135065056	TC32_WT_H3K9me3_peak_6626
chr12	234924	238331	TC32_WT_H3K9me3_peak_6627
chr12	348304	348504	TC32_WT_H3K9me3_peak_6628
chr12	365244	365444	TC32_WT_H3K9me3_peak_6629
chr12	372353	372989	TC32_WT_H3K9me3_peak_6630
chr12	375092	377137	TC32_WT_H3K9me3_peak_6631
chr12	486396	486596	TC32_WT_H3K9me3_peak_6632
chr12	488953	492654	TC32_WT_H3K9me3_peak_6633
chr12	512216	512939	TC32_WT_H3K9me3_peak_6634
chr12	527894	529387	TC32_WT_H3K9me3_peak_6635
chr12	532398	533271	TC32_WT_H3K9me3_peak_6636
chr12	695186	699288	TC32_WT_H3K9me3_peak_6637
chr12	1058445	1063918	TC32_WT_H3K9me3_peak_6638
chr12	1197109	1199264	TC32_WT_H3K9me3_peak_6639
chr12	1300069	1300368	TC32_WT_H3K9me3_peak_6640
chr12	1375348	1377084	TC32_WT_H3K9me3_peak_6641
chr12	1385175	1385434	TC32_WT_H3K9me3_peak_6642
chr12	1387518	1388613	TC32_WT_H3K9me3_peak_6643
chr12	1390583	1392391	TC32_WT_H3K9me3_peak_6644
chr12	1393256	1393938	TC32_WT_H3K9me3_peak_6645
chr12	1420554	1422077	TC32_WT_H3K9me3_peak_6646
chr12	1549282	1550329	TC32_WT_H3K9me3_peak_6647
chr12	1551269	1551758	TC32_WT_H3K9me3_peak_6648
chr12	1707604	1707874	TC32_WT_H3K9me3_peak_6649
chr12	1708744	1709065	TC32_WT_H3K9me3_peak_6650
chr12	1710039	1716233	TC32_WT_H3K9me3_peak_6651
chr12	1734236	1734630	TC32_WT_H3K9me3_peak_6652
chr12	1744300	1745204	TC32_WT_H3K9me3_peak_6653
chr12	1746165	1749629	TC32_WT_H3K9me3_peak_6654
chr12	1817261	1817989	TC32_WT_H3K9me3_peak_6655
chr12	1853516	1858114	TC32_WT_H3K9me3_peak_6656
chr12	1869148	1869506	TC32_WT_H3K9me3_peak_6657
chr12	1890125	1890531	TC32_WT_H3K9me3_peak_6658
chr12	1901925	1902196	TC32_WT_H3K9me3_peak_6659
chr12	1903167	1903697	TC32_WT_H3K9me3_peak_6660
chr12	1959132	1959842	TC32_WT_H3K9me3_peak_6661
chr12	1985237	1988462	TC32_WT_H3K9me3_peak_6662
chr12	1989343	1989598	TC32_WT_H3K9me3_peak_6663
chr12	2067332	2067763	TC32_WT_H3K9me3_peak_6664
chr12	2068694	2072023	TC32_WT_H3K9me3_peak_6665
chr12	2079409	2080168	TC32_WT_H3K9me3_peak_6666
chr12	2168439	2168951	TC32_WT_H3K9me3_peak_6667
chr12	2203537	2204061	TC32_WT_H3K9me3_peak_6668
chr12	2255805	2256190	TC32_WT_H3K9me3_peak_6669
chr12	2281665	2282382	TC32_WT_H3K9me3_peak_6670
chr12	2593017	2593299	TC32_WT_H3K9me3_peak_6671
chr12	2988672	2989866	TC32_WT_H3K9me3_peak_6672
chr12	3095567	3095767	TC32_WT_H3K9me3_peak_6673
chr12	3405225	3406413	TC32_WT_H3K9me3_peak_6674
chr12	3851253	3852009	TC32_WT_H3K9me3_peak_6675
chr12	3982966	3985046	TC32_WT_H3K9me3_peak_6676
chr12	4341454	4342136	TC32_WT_H3K9me3_peak_6677
chr12	4343014	4343214	TC32_WT_H3K9me3_peak_6678
chr12	6245697	6246420	TC32_WT_H3K9me3_peak_6679
chr12	6475387	6478789	TC32_WT_H3K9me3_peak_6680
chr12	6643424	6645936	TC32_WT_H3K9me3_peak_6681
chr12	6803609	6804033	TC32_WT_H3K9me3_peak_6682
chr12	7163565	7174561	TC32_WT_H3K9me3_peak_6683
chr12	7248449	7249243	TC32_WT_H3K9me3_peak_6684
chr12	7256571	7256801	TC32_WT_H3K9me3_peak_6685
chr12	7287926	7288948	TC32_WT_H3K9me3_peak_6686
chr12	7289942	7291087	TC32_WT_H3K9me3_peak_6687
chr12	7330762	7331982	TC32_WT_H3K9me3_peak_6688
chr12	7342156	7345929	TC32_WT_H3K9me3_peak_6689
chr12	7509342	7511044	TC32_WT_H3K9me3_peak_6690
chr12	7551038	7551534	TC32_WT_H3K9me3_peak_6691
chr12	7588830	7591713	TC32_WT_H3K9me3_peak_6692
chr12	7713196	7713396	TC32_WT_H3K9me3_peak_6693
chr12	7745129	7746159	TC32_WT_H3K9me3_peak_6694
chr12	7752083	7752350	TC32_WT_H3K9me3_peak_6695
chr12	7873719	7873960	TC32_WT_H3K9me3_peak_6696
chr12	7881918	7882502	TC32_WT_H3K9me3_peak_6697
chr12	7997565	7999089	TC32_WT_H3K9me3_peak_6698
chr12	8141030	8141855	TC32_WT_H3K9me3_peak_6699
chr12	8149310	8149510	TC32_WT_H3K9me3_peak_6700
chr12	8150351	8151109	TC32_WT_H3K9me3_peak_6701
chr12	8166296	8166925	TC32_WT_H3K9me3_peak_6702
chr12	8182851	8184682	TC32_WT_H3K9me3_peak_6703
chr12	8222320	8224448	TC32_WT_H3K9me3_peak_6704
chr12	8269672	8270230	TC32_WT_H3K9me3_peak_6705
chr12	8404264	8404496	TC32_WT_H3K9me3_peak_6706
chr12	8405437	8405709	TC32_WT_H3K9me3_peak_6707
chr12	8567754	8568014	TC32_WT_H3K9me3_peak_6708
chr12	8624591	8625219	TC32_WT_H3K9me3_peak_6709
chr12	8669693	8670563	TC32_WT_H3K9me3_peak_6710
chr12	8671626	8672017	TC32_WT_H3K9me3_peak_6711
chr12	8728864	8729564	TC32_WT_H3K9me3_peak_6712
chr12	8793997	8795099	TC32_WT_H3K9me3_peak_6713
chr12	8796261	8797137	TC32_WT_H3K9me3_peak_6714
chr12	8900521	8901791	TC32_WT_H3K9me3_peak_6715
chr12	8952986	8954069	TC32_WT_H3K9me3_peak_6716
chr12	8954932	8956825	TC32_WT_H3K9me3_peak_6717
chr12	8965775	8969491	TC32_WT_H3K9me3_peak_6718
chr12	8972881	8974551	TC32_WT_H3K9me3_peak_6719
chr12	8979889	8980840	TC32_WT_H3K9me3_peak_6720
chr12	9018432	9018632	TC32_WT_H3K9me3_peak_6721
chr12	9065384	9065806	TC32_WT_H3K9me3_peak_6722
chr12	9140034	9140972	TC32_WT_H3K9me3_peak_6723
chr12	9143377	9144405	TC32_WT_H3K9me3_peak_6724
chr12	9335445	9338038	TC32_WT_H3K9me3_peak_6725
chr12	9352193	9355880	TC32_WT_H3K9me3_peak_6726
chr12	9404121	9404323	TC32_WT_H3K9me3_peak_6727
chr12	9450098	9450409	TC32_WT_H3K9me3_peak_6728
chr12	9581066	9581962	TC32_WT_H3K9me3_peak_6729
chr12	9609474	9611476	TC32_WT_H3K9me3_peak_6730
chr12	9632661	9633306	TC32_WT_H3K9me3_peak_6731
chr12	9680219	9680450	TC32_WT_H3K9me3_peak_6732
chr12	9682449	9682798	TC32_WT_H3K9me3_peak_6733
chr12	9696432	9697289	TC32_WT_H3K9me3_peak_6734
chr12	9862827	9863158	TC32_WT_H3K9me3_peak_6735
chr12	9874997	9876549	TC32_WT_H3K9me3_peak_6736
chr12	9901950	9905379	TC32_WT_H3K9me3_peak_6737
chr12	9909106	9912784	TC32_WT_H3K9me3_peak_6738
chr12	9975819	9976313	TC32_WT_H3K9me3_peak_6739
chr12	10082324	10084690	TC32_WT_H3K9me3_peak_6740
chr12	10111586	10112135	TC32_WT_H3K9me3_peak_6741
chr12	10136956	10137274	TC32_WT_H3K9me3_peak_6742
chr12	10231198	10232114	TC32_WT_H3K9me3_peak_6743
chr12	10233274	10235631	TC32_WT_H3K9me3_peak_6744
chr12	10367583	10368686	TC32_WT_H3K9me3_peak_6745
chr12	10645009	10647835	TC32_WT_H3K9me3_peak_6746
chr12	10755144	10756252	TC32_WT_H3K9me3_peak_6747
chr12	10855826	10857066	TC32_WT_H3K9me3_peak_6748
chr12	10858373	10859507	TC32_WT_H3K9me3_peak_6749
chr12	10902476	10905632	TC32_WT_H3K9me3_peak_6750
chr12	10944979	10945674	TC32_WT_H3K9me3_peak_6751
chr12	10947604	10948221	TC32_WT_H3K9me3_peak_6752
chr12	10949060	10949362	TC32_WT_H3K9me3_peak_6753
chr12	10953805	10956672	TC32_WT_H3K9me3_peak_6754
chr12	11049891	11052604	TC32_WT_H3K9me3_peak_6755
chr12	11053863	11055023	TC32_WT_H3K9me3_peak_6756
chr12	11098754	11099731	TC32_WT_H3K9me3_peak_6757
chr12	11101331	11104705	TC32_WT_H3K9me3_peak_6758
chr12	11107129	11115211	TC32_WT_H3K9me3_peak_6759
chr12	11116802	11117904	TC32_WT_H3K9me3_peak_6760
chr12	11118751	11119626	TC32_WT_H3K9me3_peak_6761
chr12	11122920	11123814	TC32_WT_H3K9me3_peak_6762
chr12	11124870	11125180	TC32_WT_H3K9me3_peak_6763
chr12	11127478	11131244	TC32_WT_H3K9me3_peak_6764
chr12	11142679	11145524	TC32_WT_H3K9me3_peak_6765
chr12	11147799	11148469	TC32_WT_H3K9me3_peak_6766
chr12	11149383	11151390	TC32_WT_H3K9me3_peak_6767
chr12	11153127	11153651	TC32_WT_H3K9me3_peak_6768
chr12	11154510	11158011	TC32_WT_H3K9me3_peak_6769
chr12	11290272	11290735	TC32_WT_H3K9me3_peak_6770
chr12	11295254	11295948	TC32_WT_H3K9me3_peak_6771
chr12	11573497	11574166	TC32_WT_H3K9me3_peak_6772
chr12	11635524	11636466	TC32_WT_H3K9me3_peak_6773
chr12	11864962	11865268	TC32_WT_H3K9me3_peak_6774
chr12	11866581	11866925	TC32_WT_H3K9me3_peak_6775
chr12	11907242	11910645	TC32_WT_H3K9me3_peak_6776
chr12	11912135	11912780	TC32_WT_H3K9me3_peak_6777
chr12	11992727	11993125	TC32_WT_H3K9me3_peak_6778
chr12	12026447	12026923	TC32_WT_H3K9me3_peak_6779
chr12	12109536	12110323	TC32_WT_H3K9me3_peak_6780
chr12	12197349	12199262	TC32_WT_H3K9me3_peak_6781
chr12	12219237	12222555	TC32_WT_H3K9me3_peak_6782
chr12	12224849	12228830	TC32_WT_H3K9me3_peak_6783
chr12	12233255	12237138	TC32_WT_H3K9me3_peak_6784
chr12	12238171	12239922	TC32_WT_H3K9me3_peak_6785
chr12	12261296	12262115	TC32_WT_H3K9me3_peak_6786
chr12	12275204	12278504	TC32_WT_H3K9me3_peak_6787
chr12	12291865	12292618	TC32_WT_H3K9me3_peak_6788
chr12	12303539	12304067	TC32_WT_H3K9me3_peak_6789
chr12	12414930	12415858	TC32_WT_H3K9me3_peak_6790
chr12	12418654	12424370	TC32_WT_H3K9me3_peak_6791
chr12	12565161	12567331	TC32_WT_H3K9me3_peak_6792
chr12	12618470	12618871	TC32_WT_H3K9me3_peak_6793
chr12	12639721	12640118	TC32_WT_H3K9me3_peak_6794
chr12	12647424	12650050	TC32_WT_H3K9me3_peak_6795
chr12	12851112	12851664	TC32_WT_H3K9me3_peak_6796
chr12	12963131	12966296	TC32_WT_H3K9me3_peak_6797
chr12	12973470	12974037	TC32_WT_H3K9me3_peak_6798
chr12	13053502	13054055	TC32_WT_H3K9me3_peak_6799
chr12	13108999	13109230	TC32_WT_H3K9me3_peak_6800
chr12	13139513	13141618	TC32_WT_H3K9me3_peak_6801
chr12	13167497	13167866	TC32_WT_H3K9me3_peak_6802
chr12	13218876	13219449	TC32_WT_H3K9me3_peak_6803
chr12	13232156	13232474	TC32_WT_H3K9me3_peak_6804
chr12	14219996	14223503	TC32_WT_H3K9me3_peak_6805
chr12	14229987	14230879	TC32_WT_H3K9me3_peak_6806
chr12	14241942	14244637	TC32_WT_H3K9me3_peak_6807
chr12	14246118	14246740	TC32_WT_H3K9me3_peak_6808
chr12	14247923	14248248	TC32_WT_H3K9me3_peak_6809
chr12	14250828	14251058	TC32_WT_H3K9me3_peak_6810
chr12	14253952	14256104	TC32_WT_H3K9me3_peak_6811
chr12	14258478	14259978	TC32_WT_H3K9me3_peak_6812
chr12	14262098	14266612	TC32_WT_H3K9me3_peak_6813
chr12	14269459	14272196	TC32_WT_H3K9me3_peak_6814
chr12	14273802	14276117	TC32_WT_H3K9me3_peak_6815
chr12	14279985	14281207	TC32_WT_H3K9me3_peak_6816
chr12	14286328	14287643	TC32_WT_H3K9me3_peak_6817
chr12	14288637	14289306	TC32_WT_H3K9me3_peak_6818
chr12	14295107	14296311	TC32_WT_H3K9me3_peak_6819
chr12	14297724	14299391	TC32_WT_H3K9me3_peak_6820
chr12	14301136	14302166	TC32_WT_H3K9me3_peak_6821
chr12	14332364	14332564	TC32_WT_H3K9me3_peak_6822
chr12	14339649	14340073	TC32_WT_H3K9me3_peak_6823
chr12	14341066	14342080	TC32_WT_H3K9me3_peak_6824
chr12	14350774	14355665	TC32_WT_H3K9me3_peak_6825
chr12	14357073	14357351	TC32_WT_H3K9me3_peak_6826
chr12	14369153	14370276	TC32_WT_H3K9me3_peak_6827
chr12	14372172	14373588	TC32_WT_H3K9me3_peak_6828
chr12	14376353	14382170	TC32_WT_H3K9me3_peak_6829
chr12	14385008	14385286	TC32_WT_H3K9me3_peak_6830
chr12	14387355	14387717	TC32_WT_H3K9me3_peak_6831
chr12	14388733	14389965	TC32_WT_H3K9me3_peak_6832
chr12	14396238	14397080	TC32_WT_H3K9me3_peak_6833
chr12	14399890	14401938	TC32_WT_H3K9me3_peak_6834
chr12	14406068	14406334	TC32_WT_H3K9me3_peak_6835
chr12	14409569	14411405	TC32_WT_H3K9me3_peak_6836
chr12	14412252	14413409	TC32_WT_H3K9me3_peak_6837
chr12	14420653	14424642	TC32_WT_H3K9me3_peak_6838
chr12	14426611	14427337	TC32_WT_H3K9me3_peak_6839
chr12	14429935	14430333	TC32_WT_H3K9me3_peak_6840
chr12	14471619	14474803	TC32_WT_H3K9me3_peak_6841
chr12	14520965	14521368	TC32_WT_H3K9me3_peak_6842
chr12	14743507	14743778	TC32_WT_H3K9me3_peak_6843
chr12	14773912	14774912	TC32_WT_H3K9me3_peak_6844
chr12	14860662	14860965	TC32_WT_H3K9me3_peak_6845
chr12	14866633	14868599	TC32_WT_H3K9me3_peak_6846
chr12	15742193	15744414	TC32_WT_H3K9me3_peak_6847
chr12	15764164	15764364	TC32_WT_H3K9me3_peak_6848
chr12	15874557	15875800	TC32_WT_H3K9me3_peak_6849
chr12	15942663	15942978	TC32_WT_H3K9me3_peak_6850
chr12	15944162	15946066	TC32_WT_H3K9me3_peak_6851
chr12	15946961	15950676	TC32_WT_H3K9me3_peak_6852
chr12	15986972	15988949	TC32_WT_H3K9me3_peak_6853
chr12	16013309	16017235	TC32_WT_H3K9me3_peak_6854
chr12	16019940	16024399	TC32_WT_H3K9me3_peak_6855
chr12	16042460	16043295	TC32_WT_H3K9me3_peak_6856
chr12	16044386	16045003	TC32_WT_H3K9me3_peak_6857
chr12	16048217	16049978	TC32_WT_H3K9me3_peak_6858
chr12	16050994	16051219	TC32_WT_H3K9me3_peak_6859
chr12	16052528	16053060	TC32_WT_H3K9me3_peak_6860
chr12	16054415	16054856	TC32_WT_H3K9me3_peak_6861
chr12	16057201	16058460	TC32_WT_H3K9me3_peak_6862
chr12	16078178	16078690	TC32_WT_H3K9me3_peak_6863
chr12	16080540	16083350	TC32_WT_H3K9me3_peak_6864
chr12	16084529	16085022	TC32_WT_H3K9me3_peak_6865
chr12	16087513	16088265	TC32_WT_H3K9me3_peak_6866
chr12	16089889	16094252	TC32_WT_H3K9me3_peak_6867
chr12	16099230	16100517	TC32_WT_H3K9me3_peak_6868
chr12	16101615	16103185	TC32_WT_H3K9me3_peak_6869
chr12	16104048	16106452	TC32_WT_H3K9me3_peak_6870
chr12	16111113	16111717	TC32_WT_H3K9me3_peak_6871
chr12	16128943	16139540	TC32_WT_H3K9me3_peak_6872
chr12	16140874	16144706	TC32_WT_H3K9me3_peak_6873
chr12	16169236	16169697	TC32_WT_H3K9me3_peak_6874
chr12	16179244	16182310	TC32_WT_H3K9me3_peak_6875
chr12	16183365	16184140	TC32_WT_H3K9me3_peak_6876
chr12	16201530	16201872	TC32_WT_H3K9me3_peak_6877
chr12	16231501	16233677	TC32_WT_H3K9me3_peak_6878
chr12	16262304	16264883	TC32_WT_H3K9me3_peak_6879
chr12	16308823	16311277	TC32_WT_H3K9me3_peak_6880
chr12	16377190	16377511	TC32_WT_H3K9me3_peak_6881
chr12	16379290	16379953	TC32_WT_H3K9me3_peak_6882
chr12	16380915	16381227	TC32_WT_H3K9me3_peak_6883
chr12	16382428	16383263	TC32_WT_H3K9me3_peak_6884
chr12	16393158	16393813	TC32_WT_H3K9me3_peak_6885
chr12	16398215	16398992	TC32_WT_H3K9me3_peak_6886
chr12	16407424	16407881	TC32_WT_H3K9me3_peak_6887
chr12	16422177	16423397	TC32_WT_H3K9me3_peak_6888
chr12	16482571	16482912	TC32_WT_H3K9me3_peak_6889
chr12	16537255	16538948	TC32_WT_H3K9me3_peak_6890
chr12	16618967	16620022	TC32_WT_H3K9me3_peak_6891
chr12	16640232	16643483	TC32_WT_H3K9me3_peak_6892
chr12	16723113	16723313	TC32_WT_H3K9me3_peak_6893
chr12	16730351	16730687	TC32_WT_H3K9me3_peak_6894
chr12	16769058	16769493	TC32_WT_H3K9me3_peak_6895
chr12	16770579	16772199	TC32_WT_H3K9me3_peak_6896
chr12	16780067	16780364	TC32_WT_H3K9me3_peak_6897
chr12	16927429	16928243	TC32_WT_H3K9me3_peak_6898
chr12	16938270	16938470	TC32_WT_H3K9me3_peak_6899
chr12	16939711	16940646	TC32_WT_H3K9me3_peak_6900
chr12	16999096	17001426	TC32_WT_H3K9me3_peak_6901
chr12	17002550	17003907	TC32_WT_H3K9me3_peak_6902
chr12	17007609	17008503	TC32_WT_H3K9me3_peak_6903
chr12	17116403	17116628	TC32_WT_H3K9me3_peak_6904
chr12	17152358	17153448	TC32_WT_H3K9me3_peak_6905
chr12	17178005	17178914	TC32_WT_H3K9me3_peak_6906
chr12	17204142	17205309	TC32_WT_H3K9me3_peak_6907
chr12	17287736	17288001	TC32_WT_H3K9me3_peak_6908
chr12	17297081	17298263	TC32_WT_H3K9me3_peak_6909
chr12	17301027	17305863	TC32_WT_H3K9me3_peak_6910
chr12	17339940	17340216	TC32_WT_H3K9me3_peak_6911
chr12	17344478	17344888	TC32_WT_H3K9me3_peak_6912
chr12	17346481	17346856	TC32_WT_H3K9me3_peak_6913
chr12	17360024	17360629	TC32_WT_H3K9me3_peak_6914
chr12	17363892	17368862	TC32_WT_H3K9me3_peak_6915
chr12	17374238	17375091	TC32_WT_H3K9me3_peak_6916
chr12	17376503	17377126	TC32_WT_H3K9me3_peak_6917
chr12	17378542	17380136	TC32_WT_H3K9me3_peak_6918
chr12	17381189	17385216	TC32_WT_H3K9me3_peak_6919
chr12	17403280	17406256	TC32_WT_H3K9me3_peak_6920
chr12	17415323	17417194	TC32_WT_H3K9me3_peak_6921
chr12	17441305	17443165	TC32_WT_H3K9me3_peak_6922
chr12	17471264	17471996	TC32_WT_H3K9me3_peak_6923
chr12	17479609	17479841	TC32_WT_H3K9me3_peak_6924
chr12	17543989	17544422	TC32_WT_H3K9me3_peak_6925
chr12	17616349	17616549	TC32_WT_H3K9me3_peak_6926
chr12	17617441	17618220	TC32_WT_H3K9me3_peak_6927
chr12	17622637	17624498	TC32_WT_H3K9me3_peak_6928
chr12	17627291	17628585	TC32_WT_H3K9me3_peak_6929
chr12	17773928	17774267	TC32_WT_H3K9me3_peak_6930
chr12	17855695	17856216	TC32_WT_H3K9me3_peak_6931
chr12	17906106	17906382	TC32_WT_H3K9me3_peak_6932
chr12	17997190	17998919	TC32_WT_H3K9me3_peak_6933
chr12	18000292	18001059	TC32_WT_H3K9me3_peak_6934
chr12	18023733	18024543	TC32_WT_H3K9me3_peak_6935
chr12	18039826	18040510	TC32_WT_H3K9me3_peak_6936
chr12	18102937	18103487	TC32_WT_H3K9me3_peak_6937
chr12	18125898	18128155	TC32_WT_H3K9me3_peak_6938
chr12	18156356	18157002	TC32_WT_H3K9me3_peak_6939
chr12	18235568	18236935	TC32_WT_H3K9me3_peak_6940
chr12	18374592	18376220	TC32_WT_H3K9me3_peak_6941
chr12	18785455	18785946	TC32_WT_H3K9me3_peak_6942
chr12	18929962	18930655	TC32_WT_H3K9me3_peak_6943
chr12	19032481	19034013	TC32_WT_H3K9me3_peak_6944
chr12	19078524	19078724	TC32_WT_H3K9me3_peak_6945
chr12	19126580	19128443	TC32_WT_H3K9me3_peak_6946
chr12	19229349	19231002	TC32_WT_H3K9me3_peak_6947
chr12	19385749	19386425	TC32_WT_H3K9me3_peak_6948
chr12	19405074	19405274	TC32_WT_H3K9me3_peak_6949
chr12	19426059	19426762	TC32_WT_H3K9me3_peak_6950
chr12	19429222	19430082	TC32_WT_H3K9me3_peak_6951
chr12	19478272	19480994	TC32_WT_H3K9me3_peak_6952
chr12	19535547	19536514	TC32_WT_H3K9me3_peak_6953
chr12	19573046	19573440	TC32_WT_H3K9me3_peak_6954
chr12	19581943	19585530	TC32_WT_H3K9me3_peak_6955
chr12	19624908	19626078	TC32_WT_H3K9me3_peak_6956
chr12	19636472	19636952	TC32_WT_H3K9me3_peak_6957
chr12	19645661	19646893	TC32_WT_H3K9me3_peak_6958
chr12	19707436	19708180	TC32_WT_H3K9me3_peak_6959
chr12	19725012	19727387	TC32_WT_H3K9me3_peak_6960
chr12	19734377	19734872	TC32_WT_H3K9me3_peak_6961
chr12	19814549	19815935	TC32_WT_H3K9me3_peak_6962
chr12	19823711	19823911	TC32_WT_H3K9me3_peak_6963
chr12	19826774	19828199	TC32_WT_H3K9me3_peak_6964
chr12	20059014	20059832	TC32_WT_H3K9me3_peak_6965
chr12	20093029	20093685	TC32_WT_H3K9me3_peak_6966
chr12	20113698	20117059	TC32_WT_H3K9me3_peak_6967
chr12	20216146	20218149	TC32_WT_H3K9me3_peak_6968
chr12	20219857	20221102	TC32_WT_H3K9me3_peak_6969
chr12	20229977	20231714	TC32_WT_H3K9me3_peak_6970
chr12	20236344	20237855	TC32_WT_H3K9me3_peak_6971
chr12	20295092	20296149	TC32_WT_H3K9me3_peak_6972
chr12	20335872	20336175	TC32_WT_H3K9me3_peak_6973
chr12	20551881	20552465	TC32_WT_H3K9me3_peak_6974
chr12	20660681	20663818	TC32_WT_H3K9me3_peak_6975
chr12	20777392	20777816	TC32_WT_H3K9me3_peak_6976
chr12	20904311	20904511	TC32_WT_H3K9me3_peak_6977
chr12	21360519	21361232	TC32_WT_H3K9me3_peak_6978
chr12	22023392	22023879	TC32_WT_H3K9me3_peak_6979
chr12	22298257	22299399	TC32_WT_H3K9me3_peak_6980
chr12	22400354	22400975	TC32_WT_H3K9me3_peak_6981
chr12	22554371	22555662	TC32_WT_H3K9me3_peak_6982
chr12	22612160	22616403	TC32_WT_H3K9me3_peak_6983
chr12	22617300	22618155	TC32_WT_H3K9me3_peak_6984
chr12	22692374	22693532	TC32_WT_H3K9me3_peak_6985
chr12	23215004	23216448	TC32_WT_H3K9me3_peak_6986
chr12	23568248	23568585	TC32_WT_H3K9me3_peak_6987
chr12	23598357	23599700	TC32_WT_H3K9me3_peak_6988
chr12	23600686	23601064	TC32_WT_H3K9me3_peak_6989
chr12	24304491	24304867	TC32_WT_H3K9me3_peak_6990
chr12	24314042	24314776	TC32_WT_H3K9me3_peak_6991
chr12	24371786	24372812	TC32_WT_H3K9me3_peak_6992
chr12	24374452	24374652	TC32_WT_H3K9me3_peak_6993
chr12	24382073	24384575	TC32_WT_H3K9me3_peak_6994
chr12	24519760	24520030	TC32_WT_H3K9me3_peak_6995
chr12	24581513	24582300	TC32_WT_H3K9me3_peak_6996
chr12	24607228	24607627	TC32_WT_H3K9me3_peak_6997
chr12	24620035	24621244	TC32_WT_H3K9me3_peak_6998
chr12	24801843	24805933	TC32_WT_H3K9me3_peak_6999
chr12	24861959	24862183	TC32_WT_H3K9me3_peak_7000
chr12	24869566	24869766	TC32_WT_H3K9me3_peak_7001
chr12	24902641	24905169	TC32_WT_H3K9me3_peak_7002
chr12	24920603	24921114	TC32_WT_H3K9me3_peak_7003
chr12	24922172	24922699	TC32_WT_H3K9me3_peak_7004
chr12	24924336	24926939	TC32_WT_H3K9me3_peak_7005
chr12	24928492	24929198	TC32_WT_H3K9me3_peak_7006
chr12	24930125	24937784	TC32_WT_H3K9me3_peak_7007
chr12	24983521	24985038	TC32_WT_H3K9me3_peak_7008
chr12	25019236	25019664	TC32_WT_H3K9me3_peak_7009
chr12	25047247	25049260	TC32_WT_H3K9me3_peak_7010
chr12	25340510	25341057	TC32_WT_H3K9me3_peak_7011
chr12	25341913	25342113	TC32_WT_H3K9me3_peak_7012
chr12	25369320	25370510	TC32_WT_H3K9me3_peak_7013
chr12	25391417	25391895	TC32_WT_H3K9me3_peak_7014
chr12	25400637	25403144	TC32_WT_H3K9me3_peak_7015
chr12	25487550	25487750	TC32_WT_H3K9me3_peak_7016
chr12	25587369	25587569	TC32_WT_H3K9me3_peak_7017
chr12	25706180	25708719	TC32_WT_H3K9me3_peak_7018
chr12	25710407	25711398	TC32_WT_H3K9me3_peak_7019
chr12	25737417	25737996	TC32_WT_H3K9me3_peak_7020
chr12	25897341	25897756	TC32_WT_H3K9me3_peak_7021
chr12	25940563	25940785	TC32_WT_H3K9me3_peak_7022
chr12	25941644	25942777	TC32_WT_H3K9me3_peak_7023
chr12	26001918	26003469	TC32_WT_H3K9me3_peak_7024
chr12	26021572	26022337	TC32_WT_H3K9me3_peak_7025
chr12	26081713	26082787	TC32_WT_H3K9me3_peak_7026
chr12	26083745	26084581	TC32_WT_H3K9me3_peak_7027
chr12	26249255	26249905	TC32_WT_H3K9me3_peak_7028
chr12	26255499	26258578	TC32_WT_H3K9me3_peak_7029
chr12	26311244	26312188	TC32_WT_H3K9me3_peak_7030
chr12	26525107	26526156	TC32_WT_H3K9me3_peak_7031
chr12	26669658	26670364	TC32_WT_H3K9me3_peak_7032
chr12	26671217	26673067	TC32_WT_H3K9me3_peak_7033
chr12	26674329	26676085	TC32_WT_H3K9me3_peak_7034
chr12	26682943	26685261	TC32_WT_H3K9me3_peak_7035
chr12	26755062	26756923	TC32_WT_H3K9me3_peak_7036
chr12	26760904	26762573	TC32_WT_H3K9me3_peak_7037
chr12	26776621	26778742	TC32_WT_H3K9me3_peak_7038
chr12	26839018	26839245	TC32_WT_H3K9me3_peak_7039
chr12	27061465	27062065	TC32_WT_H3K9me3_peak_7040
chr12	27072690	27073256	TC32_WT_H3K9me3_peak_7041
chr12	27114598	27115881	TC32_WT_H3K9me3_peak_7042
chr12	27169981	27172856	TC32_WT_H3K9me3_peak_7043
chr12	27269679	27270022	TC32_WT_H3K9me3_peak_7044
chr12	27404570	27405572	TC32_WT_H3K9me3_peak_7045
chr12	27407228	27407428	TC32_WT_H3K9me3_peak_7046
chr12	27408509	27409701	TC32_WT_H3K9me3_peak_7047
chr12	27476374	27480325	TC32_WT_H3K9me3_peak_7048
chr12	27596793	27598980	TC32_WT_H3K9me3_peak_7049
chr12	27603688	27605192	TC32_WT_H3K9me3_peak_7050
chr12	27873237	27873779	TC32_WT_H3K9me3_peak_7051
chr12	28022478	28023521	TC32_WT_H3K9me3_peak_7052
chr12	28076095	28076530	TC32_WT_H3K9me3_peak_7053
chr12	28172623	28173279	TC32_WT_H3K9me3_peak_7054
chr12	28189357	28190057	TC32_WT_H3K9me3_peak_7055
chr12	28194328	28196559	TC32_WT_H3K9me3_peak_7056
chr12	28200790	28203439	TC32_WT_H3K9me3_peak_7057
chr12	28205688	28207829	TC32_WT_H3K9me3_peak_7058
chr12	28208804	28213321	TC32_WT_H3K9me3_peak_7059
chr12	28218073	28220214	TC32_WT_H3K9me3_peak_7060
chr12	28272548	28273095	TC32_WT_H3K9me3_peak_7061
chr12	28366231	28373388	TC32_WT_H3K9me3_peak_7062
chr12	28399399	28401103	TC32_WT_H3K9me3_peak_7063
chr12	28519940	28521541	TC32_WT_H3K9me3_peak_7064
chr12	28522786	28523101	TC32_WT_H3K9me3_peak_7065
chr12	28754686	28755208	TC32_WT_H3K9me3_peak_7066
chr12	28762017	28762318	TC32_WT_H3K9me3_peak_7067
chr12	28901438	28902355	TC32_WT_H3K9me3_peak_7068
chr12	28912900	28913132	TC32_WT_H3K9me3_peak_7069
chr12	29171028	29173863	TC32_WT_H3K9me3_peak_7070
chr12	29174722	29175027	TC32_WT_H3K9me3_peak_7071
chr12	29323125	29323740	TC32_WT_H3K9me3_peak_7072
chr12	29628020	29628899	TC32_WT_H3K9me3_peak_7073
chr12	29775326	29775853	TC32_WT_H3K9me3_peak_7074
chr12	29848556	29849335	TC32_WT_H3K9me3_peak_7075
chr12	30108923	30110257	TC32_WT_H3K9me3_peak_7076
chr12	30272373	30272932	TC32_WT_H3K9me3_peak_7077
chr12	30392761	30392965	TC32_WT_H3K9me3_peak_7078
chr12	30424902	30425666	TC32_WT_H3K9me3_peak_7079
chr12	30588378	30590043	TC32_WT_H3K9me3_peak_7080
chr12	30591178	30591515	TC32_WT_H3K9me3_peak_7081
chr12	30595798	30597885	TC32_WT_H3K9me3_peak_7082
chr12	30601704	30604173	TC32_WT_H3K9me3_peak_7083
chr12	30608275	30608892	TC32_WT_H3K9me3_peak_7084
chr12	30773788	30774813	TC32_WT_H3K9me3_peak_7085
chr12	30776597	30776967	TC32_WT_H3K9me3_peak_7086
chr12	30784373	30786486	TC32_WT_H3K9me3_peak_7087
chr12	30889460	30890728	TC32_WT_H3K9me3_peak_7088
chr12	31311438	31311638	TC32_WT_H3K9me3_peak_7089
chr12	31313230	31315133	TC32_WT_H3K9me3_peak_7090
chr12	31504411	31506117	TC32_WT_H3K9me3_peak_7091
chr12	31551375	31552033	TC32_WT_H3K9me3_peak_7092
chr12	31554535	31557621	TC32_WT_H3K9me3_peak_7093
chr12	31606832	31608716	TC32_WT_H3K9me3_peak_7094
chr12	31609665	31610428	TC32_WT_H3K9me3_peak_7095
chr12	31665116	31666048	TC32_WT_H3K9me3_peak_7096
chr12	31667905	31670284	TC32_WT_H3K9me3_peak_7097
chr12	31708215	31709144	TC32_WT_H3K9me3_peak_7098
chr12	31748301	31748753	TC32_WT_H3K9me3_peak_7099
chr12	31764093	31764293	TC32_WT_H3K9me3_peak_7100
chr12	31827172	31827394	TC32_WT_H3K9me3_peak_7101
chr12	31832313	31833283	TC32_WT_H3K9me3_peak_7102
chr12	31837462	31837724	TC32_WT_H3K9me3_peak_7103
chr12	31846542	31852361	TC32_WT_H3K9me3_peak_7104
chr12	31854580	31854837	TC32_WT_H3K9me3_peak_7105
chr12	31855975	31857258	TC32_WT_H3K9me3_peak_7106
chr12	31858394	31858680	TC32_WT_H3K9me3_peak_7107
chr12	31871123	31873440	TC32_WT_H3K9me3_peak_7108
chr12	31881853	31883920	TC32_WT_H3K9me3_peak_7109
chr12	31884781	31885426	TC32_WT_H3K9me3_peak_7110
chr12	31887432	31893228	TC32_WT_H3K9me3_peak_7111
chr12	31894195	31894931	TC32_WT_H3K9me3_peak_7112
chr12	31902560	31912119	TC32_WT_H3K9me3_peak_7113
chr12	31915346	31916830	TC32_WT_H3K9me3_peak_7114
chr12	31920817	31924781	TC32_WT_H3K9me3_peak_7115
chr12	31936480	31937140	TC32_WT_H3K9me3_peak_7116
chr12	31940306	31940595	TC32_WT_H3K9me3_peak_7117
chr12	31941546	31945774	TC32_WT_H3K9me3_peak_7118
chr12	31947507	31948863	TC32_WT_H3K9me3_peak_7119
chr12	31956273	31956482	TC32_WT_H3K9me3_peak_7120
chr12	31972035	31972600	TC32_WT_H3K9me3_peak_7121
chr12	31977135	31977560	TC32_WT_H3K9me3_peak_7122
chr12	31979046	31980413	TC32_WT_H3K9me3_peak_7123
chr12	31982657	31984662	TC32_WT_H3K9me3_peak_7124
chr12	32042059	32044524	TC32_WT_H3K9me3_peak_7125
chr12	32054519	32055788	TC32_WT_H3K9me3_peak_7126
chr12	32073124	32075438	TC32_WT_H3K9me3_peak_7127
chr12	32191829	32192268	TC32_WT_H3K9me3_peak_7128
chr12	32193888	32195498	TC32_WT_H3K9me3_peak_7129
chr12	32197855	32200189	TC32_WT_H3K9me3_peak_7130
chr12	32236948	32238190	TC32_WT_H3K9me3_peak_7131
chr12	32247021	32248467	TC32_WT_H3K9me3_peak_7132
chr12	32289092	32290119	TC32_WT_H3K9me3_peak_7133
chr12	32424150	32426158	TC32_WT_H3K9me3_peak_7134
chr12	32427071	32429755	TC32_WT_H3K9me3_peak_7135
chr12	32526012	32526444	TC32_WT_H3K9me3_peak_7136
chr12	32562290	32563831	TC32_WT_H3K9me3_peak_7137
chr12	32668854	32670553	TC32_WT_H3K9me3_peak_7138
chr12	32685129	32685746	TC32_WT_H3K9me3_peak_7139
chr12	32687483	32688256	TC32_WT_H3K9me3_peak_7140
chr12	32690118	32691474	TC32_WT_H3K9me3_peak_7141
chr12	32693675	32694859	TC32_WT_H3K9me3_peak_7142
chr12	33016452	33017424	TC32_WT_H3K9me3_peak_7143
chr12	34047970	34049230	TC32_WT_H3K9me3_peak_7144
chr12	34404605	34404985	TC32_WT_H3K9me3_peak_7145
chr12	34411139	34412367	TC32_WT_H3K9me3_peak_7146
chr12	34417304	34417751	TC32_WT_H3K9me3_peak_7147
chr12	34419647	34419992	TC32_WT_H3K9me3_peak_7148
chr12	34421177	34421806	TC32_WT_H3K9me3_peak_7149
chr12	34425613	34426332	TC32_WT_H3K9me3_peak_7150
chr12	34438999	34440756	TC32_WT_H3K9me3_peak_7151
chr12	34444354	34445570	TC32_WT_H3K9me3_peak_7152
chr12	34447985	34450166	TC32_WT_H3K9me3_peak_7153
chr12	34458132	34458901	TC32_WT_H3K9me3_peak_7154
chr12	34459886	34461894	TC32_WT_H3K9me3_peak_7155
chr12	34469004	34469696	TC32_WT_H3K9me3_peak_7156
chr12	34470727	34471608	TC32_WT_H3K9me3_peak_7157
chr12	34489330	34490676	TC32_WT_H3K9me3_peak_7158
chr12	34491539	34492204	TC32_WT_H3K9me3_peak_7159
chr12	34493499	34494581	TC32_WT_H3K9me3_peak_7160
