## Supplemental Table S4 for "ETS1, a target gene of the EWSR1::FLI1 fusion oncoprotein, regulates the expression of the focal adhesion protein TENSIN3" (part 7 of 16)

### Sheet: S4D TC-32 H3K9me3 CUT&RUN (continued)
Ebegboni et al., Supplemental Table S4D:TC-32 H3K9me3 CUT&RUN
chr12	34495414	34495953	TC32_WT_H3K9me3_peak_7161
chr12	34499166	34501028	TC32_WT_H3K9me3_peak_7162
chr12	34502777	34503328	TC32_WT_H3K9me3_peak_7163
chr12	34505468	34508034	TC32_WT_H3K9me3_peak_7164
chr12	34509193	34511405	TC32_WT_H3K9me3_peak_7165
chr12	34512724	34512924	TC32_WT_H3K9me3_peak_7166
chr12	34533426	34534308	TC32_WT_H3K9me3_peak_7167
chr12	34537422	34537881	TC32_WT_H3K9me3_peak_7168
chr12	34539514	34542999	TC32_WT_H3K9me3_peak_7169
chr12	34545202	34553185	TC32_WT_H3K9me3_peak_7170
chr12	34554459	34555319	TC32_WT_H3K9me3_peak_7171
chr12	34559100	34560361	TC32_WT_H3K9me3_peak_7172
chr12	34561356	34561556	TC32_WT_H3K9me3_peak_7173
chr12	34564452	34565639	TC32_WT_H3K9me3_peak_7174
chr12	34566591	34567268	TC32_WT_H3K9me3_peak_7175
chr12	34568957	34570840	TC32_WT_H3K9me3_peak_7176
chr12	34571970	34573136	TC32_WT_H3K9me3_peak_7177
chr12	34574104	34574346	TC32_WT_H3K9me3_peak_7178
chr12	34575722	34575957	TC32_WT_H3K9me3_peak_7179
chr12	34576808	34582250	TC32_WT_H3K9me3_peak_7180
chr12	34585496	34593533	TC32_WT_H3K9me3_peak_7181
chr12	34594699	34594906	TC32_WT_H3K9me3_peak_7182
chr12	34595890	34596703	TC32_WT_H3K9me3_peak_7183
chr12	34606894	34608135	TC32_WT_H3K9me3_peak_7184
chr12	34609017	34609515	TC32_WT_H3K9me3_peak_7185
chr12	34614348	34614630	TC32_WT_H3K9me3_peak_7186
chr12	34617587	34618033	TC32_WT_H3K9me3_peak_7187
chr12	34634745	34636367	TC32_WT_H3K9me3_peak_7188
chr12	34638022	34638527	TC32_WT_H3K9me3_peak_7189
chr12	34644509	34645502	TC32_WT_H3K9me3_peak_7190
chr12	34647505	34648252	TC32_WT_H3K9me3_peak_7191
chr12	34649096	34650980	TC32_WT_H3K9me3_peak_7192
chr12	34657219	34657527	TC32_WT_H3K9me3_peak_7193
chr12	34658715	34661244	TC32_WT_H3K9me3_peak_7194
chr12	34664264	34664972	TC32_WT_H3K9me3_peak_7195
chr12	37540347	37542109	TC32_WT_H3K9me3_peak_7196
chr12	37543126	37544407	TC32_WT_H3K9me3_peak_7197
chr12	37545575	37545815	TC32_WT_H3K9me3_peak_7198
chr12	37547511	37548115	TC32_WT_H3K9me3_peak_7199
chr12	37566563	37566780	TC32_WT_H3K9me3_peak_7200
chr12	37597849	37598289	TC32_WT_H3K9me3_peak_7201
chr12	37601014	37601352	TC32_WT_H3K9me3_peak_7202
chr12	37602520	37603505	TC32_WT_H3K9me3_peak_7203
chr12	37605076	37607066	TC32_WT_H3K9me3_peak_7204
chr12	37608574	37609575	TC32_WT_H3K9me3_peak_7205
chr12	37613441	37615757	TC32_WT_H3K9me3_peak_7206
chr12	37621109	37623566	TC32_WT_H3K9me3_peak_7207
chr12	37635078	37635438	TC32_WT_H3K9me3_peak_7208
chr12	37637152	37637559	TC32_WT_H3K9me3_peak_7209
chr12	37640121	37641469	TC32_WT_H3K9me3_peak_7210
chr12	37642601	37644490	TC32_WT_H3K9me3_peak_7211
chr12	37646776	37647034	TC32_WT_H3K9me3_peak_7212
chr12	37648785	37649324	TC32_WT_H3K9me3_peak_7213
chr12	37650935	37651779	TC32_WT_H3K9me3_peak_7214
chr12	37656002	37657150	TC32_WT_H3K9me3_peak_7215
chr12	37665765	37665965	TC32_WT_H3K9me3_peak_7216
chr12	37680935	37682051	TC32_WT_H3K9me3_peak_7217
chr12	37689448	37692242	TC32_WT_H3K9me3_peak_7218
chr12	37699326	37700344	TC32_WT_H3K9me3_peak_7219
chr12	37704625	37705321	TC32_WT_H3K9me3_peak_7220
chr12	37727372	37728426	TC32_WT_H3K9me3_peak_7221
chr12	37730228	37731700	TC32_WT_H3K9me3_peak_7222
chr12	37741829	37742165	TC32_WT_H3K9me3_peak_7223
chr12	37744251	37744992	TC32_WT_H3K9me3_peak_7224
chr12	37749902	37750267	TC32_WT_H3K9me3_peak_7225
chr12	37751612	37752149	TC32_WT_H3K9me3_peak_7226
chr12	37753600	37754931	TC32_WT_H3K9me3_peak_7227
chr12	37761809	37762058	TC32_WT_H3K9me3_peak_7228
chr12	37763305	37763970	TC32_WT_H3K9me3_peak_7229
chr12	37772175	37775204	TC32_WT_H3K9me3_peak_7230
chr12	37782413	37782963	TC32_WT_H3K9me3_peak_7231
chr12	37786412	37787903	TC32_WT_H3K9me3_peak_7232
chr12	37802062	37802641	TC32_WT_H3K9me3_peak_7233
chr12	37807694	37813750	TC32_WT_H3K9me3_peak_7234
chr12	37814730	37815309	TC32_WT_H3K9me3_peak_7235
chr12	37818965	37819742	TC32_WT_H3K9me3_peak_7236
chr12	37820914	37821114	TC32_WT_H3K9me3_peak_7237
chr12	37824506	37824903	TC32_WT_H3K9me3_peak_7238
chr12	37825797	37826414	TC32_WT_H3K9me3_peak_7239
chr12	37827435	37828948	TC32_WT_H3K9me3_peak_7240
chr12	37839009	37841471	TC32_WT_H3K9me3_peak_7241
chr12	37845028	37846685	TC32_WT_H3K9me3_peak_7242
chr12	37849331	37850218	TC32_WT_H3K9me3_peak_7243
chr12	37851182	37851395	TC32_WT_H3K9me3_peak_7244
chr12	37853863	37857533	TC32_WT_H3K9me3_peak_7245
chr12	37858479	37859307	TC32_WT_H3K9me3_peak_7246
chr12	37860283	37861200	TC32_WT_H3K9me3_peak_7247
chr12	37863652	37865096	TC32_WT_H3K9me3_peak_7248
chr12	37866729	37869040	TC32_WT_H3K9me3_peak_7249
chr12	37870722	37874050	TC32_WT_H3K9me3_peak_7250
chr12	37876793	37877271	TC32_WT_H3K9me3_peak_7251
chr12	37879056	37884834	TC32_WT_H3K9me3_peak_7252
chr12	37886627	37888697	TC32_WT_H3K9me3_peak_7253
chr12	37889795	37893123	TC32_WT_H3K9me3_peak_7254
chr12	37894100	37894661	TC32_WT_H3K9me3_peak_7255
chr12	37899255	37900560	TC32_WT_H3K9me3_peak_7256
chr12	37901694	37902208	TC32_WT_H3K9me3_peak_7257
chr12	37904064	37906981	TC32_WT_H3K9me3_peak_7258
chr12	37911067	37911477	TC32_WT_H3K9me3_peak_7259
chr12	37912563	37913479	TC32_WT_H3K9me3_peak_7260
chr12	37915376	37915576	TC32_WT_H3K9me3_peak_7261
chr12	37916516	37916916	TC32_WT_H3K9me3_peak_7262
chr12	37918151	37920089	TC32_WT_H3K9me3_peak_7263
chr12	37921257	37922521	TC32_WT_H3K9me3_peak_7264
chr12	37923818	37924994	TC32_WT_H3K9me3_peak_7265
chr12	37925939	37936292	TC32_WT_H3K9me3_peak_7266
chr12	37937193	37939088	TC32_WT_H3K9me3_peak_7267
chr12	37940319	37941207	TC32_WT_H3K9me3_peak_7268
chr12	37943864	37944767	TC32_WT_H3K9me3_peak_7269
chr12	37945681	37946274	TC32_WT_H3K9me3_peak_7270
chr12	37947865	37952558	TC32_WT_H3K9me3_peak_7271
chr12	37955910	37958107	TC32_WT_H3K9me3_peak_7272
chr12	37961366	37962349	TC32_WT_H3K9me3_peak_7273
chr12	37963191	37966062	TC32_WT_H3K9me3_peak_7274
chr12	37967082	37972784	TC32_WT_H3K9me3_peak_7275
chr12	37974509	37975114	TC32_WT_H3K9me3_peak_7276
chr12	37976043	37978263	TC32_WT_H3K9me3_peak_7277
chr12	37979584	37980662	TC32_WT_H3K9me3_peak_7278
chr12	37982132	37986521	TC32_WT_H3K9me3_peak_7279
chr12	37988206	37994567	TC32_WT_H3K9me3_peak_7280
chr12	37995493	37996804	TC32_WT_H3K9me3_peak_7281
chr12	38002277	38004657	TC32_WT_H3K9me3_peak_7282
chr12	38022734	38023043	TC32_WT_H3K9me3_peak_7283
chr12	38025767	38026829	TC32_WT_H3K9me3_peak_7284
chr12	38037252	38037918	TC32_WT_H3K9me3_peak_7285
chr12	38041119	38041837	TC32_WT_H3K9me3_peak_7286
chr12	38146509	38148238	TC32_WT_H3K9me3_peak_7287
chr12	38796745	38797540	TC32_WT_H3K9me3_peak_7288
chr12	38798510	38799666	TC32_WT_H3K9me3_peak_7289
chr12	38969149	38969584	TC32_WT_H3K9me3_peak_7290
chr12	39055010	39057101	TC32_WT_H3K9me3_peak_7291
chr12	39149660	39150575	TC32_WT_H3K9me3_peak_7292
chr12	39203062	39203320	TC32_WT_H3K9me3_peak_7293
chr12	39205868	39206313	TC32_WT_H3K9me3_peak_7294
chr12	39207822	39208547	TC32_WT_H3K9me3_peak_7295
chr12	39210426	39210937	TC32_WT_H3K9me3_peak_7296
chr12	40163536	40164028	TC32_WT_H3K9me3_peak_7297
chr12	41007561	41007889	TC32_WT_H3K9me3_peak_7298
chr12	41008725	41010394	TC32_WT_H3K9me3_peak_7299
chr12	41011306	41012527	TC32_WT_H3K9me3_peak_7300
chr12	41672539	41672981	TC32_WT_H3K9me3_peak_7301
chr12	41945558	41947270	TC32_WT_H3K9me3_peak_7302
chr12	41978448	41978945	TC32_WT_H3K9me3_peak_7303
chr12	42047962	42048233	TC32_WT_H3K9me3_peak_7304
chr12	42111225	42116109	TC32_WT_H3K9me3_peak_7305
chr12	42225386	42227033	TC32_WT_H3K9me3_peak_7306
chr12	42228012	42228754	TC32_WT_H3K9me3_peak_7307
chr12	42272580	42273951	TC32_WT_H3K9me3_peak_7308
chr12	42617682	42618566	TC32_WT_H3K9me3_peak_7309
chr12	42657951	42659417	TC32_WT_H3K9me3_peak_7310
chr12	42725346	42727214	TC32_WT_H3K9me3_peak_7311
chr12	42746115	42747411	TC32_WT_H3K9me3_peak_7312
chr12	43084553	43085616	TC32_WT_H3K9me3_peak_7313
chr12	43345149	43345807	TC32_WT_H3K9me3_peak_7314
chr12	43848066	43848414	TC32_WT_H3K9me3_peak_7315
chr12	43863832	43864032	TC32_WT_H3K9me3_peak_7316
chr12	43905681	43906551	TC32_WT_H3K9me3_peak_7317
chr12	43930558	43931214	TC32_WT_H3K9me3_peak_7318
chr12	43978431	43978631	TC32_WT_H3K9me3_peak_7319
chr12	43979605	43980785	TC32_WT_H3K9me3_peak_7320
chr12	44001881	44002502	TC32_WT_H3K9me3_peak_7321
chr12	44003521	44004008	TC32_WT_H3K9me3_peak_7322
chr12	44006159	44006667	TC32_WT_H3K9me3_peak_7323
chr12	44007575	44011583	TC32_WT_H3K9me3_peak_7324
chr12	44029130	44029915	TC32_WT_H3K9me3_peak_7325
chr12	44120574	44120872	TC32_WT_H3K9me3_peak_7326
chr12	44205096	44205429	TC32_WT_H3K9me3_peak_7327
chr12	44450677	44451347	TC32_WT_H3K9me3_peak_7328
chr12	44466625	44466928	TC32_WT_H3K9me3_peak_7329
chr12	44475257	44479812	TC32_WT_H3K9me3_peak_7330
chr12	44483569	44483834	TC32_WT_H3K9me3_peak_7331
chr12	44494596	44494943	TC32_WT_H3K9me3_peak_7332
chr12	44500391	44501089	TC32_WT_H3K9me3_peak_7333
chr12	44502239	44502860	TC32_WT_H3K9me3_peak_7334
chr12	44562515	44563245	TC32_WT_H3K9me3_peak_7335
chr12	44685918	44687150	TC32_WT_H3K9me3_peak_7336
chr12	44728241	44729885	TC32_WT_H3K9me3_peak_7337
chr12	44732672	44733768	TC32_WT_H3K9me3_peak_7338
chr12	44741342	44743975	TC32_WT_H3K9me3_peak_7339
chr12	44745050	44747295	TC32_WT_H3K9me3_peak_7340
chr12	44865995	44867071	TC32_WT_H3K9me3_peak_7341
chr12	44869323	44869523	TC32_WT_H3K9me3_peak_7342
chr12	44878524	44879096	TC32_WT_H3K9me3_peak_7343
chr12	44880650	44883234	TC32_WT_H3K9me3_peak_7344
chr12	44897314	44904023	TC32_WT_H3K9me3_peak_7345
chr12	44909693	44910541	TC32_WT_H3K9me3_peak_7346
chr12	44931828	44933698	TC32_WT_H3K9me3_peak_7347
chr12	44936330	44937574	TC32_WT_H3K9me3_peak_7348
chr12	44939347	44939997	TC32_WT_H3K9me3_peak_7349
chr12	44965875	44966107	TC32_WT_H3K9me3_peak_7350
chr12	45023939	45025186	TC32_WT_H3K9me3_peak_7351
chr12	45068805	45069344	TC32_WT_H3K9me3_peak_7352
chr12	45084806	45087268	TC32_WT_H3K9me3_peak_7353
chr12	45133339	45134237	TC32_WT_H3K9me3_peak_7354
chr12	45146639	45148021	TC32_WT_H3K9me3_peak_7355
chr12	45175187	45180887	TC32_WT_H3K9me3_peak_7356
chr12	45238175	45238375	TC32_WT_H3K9me3_peak_7357
chr12	45317758	45319193	TC32_WT_H3K9me3_peak_7358
chr12	45361450	45364278	TC32_WT_H3K9me3_peak_7359
chr12	45370357	45371160	TC32_WT_H3K9me3_peak_7360
chr12	45391989	45392402	TC32_WT_H3K9me3_peak_7361
chr12	45393824	45394104	TC32_WT_H3K9me3_peak_7362
chr12	45395492	45396086	TC32_WT_H3K9me3_peak_7363
chr12	45524644	45524988	TC32_WT_H3K9me3_peak_7364
chr12	45585182	45586920	TC32_WT_H3K9me3_peak_7365
chr12	45696144	45697246	TC32_WT_H3K9me3_peak_7366
chr12	45736642	45737349	TC32_WT_H3K9me3_peak_7367
chr12	45740661	45743479	TC32_WT_H3K9me3_peak_7368
chr12	45766663	45767069	TC32_WT_H3K9me3_peak_7369
chr12	45768953	45770504	TC32_WT_H3K9me3_peak_7370
chr12	45885578	45885848	TC32_WT_H3K9me3_peak_7371
chr12	45999369	46000699	TC32_WT_H3K9me3_peak_7372
chr12	46017350	46019252	TC32_WT_H3K9me3_peak_7373
chr12	46023445	46028538	TC32_WT_H3K9me3_peak_7374
chr12	46033037	46034322	TC32_WT_H3K9me3_peak_7375
chr12	46046651	46047221	TC32_WT_H3K9me3_peak_7376
chr12	46048078	46049300	TC32_WT_H3K9me3_peak_7377
chr12	46051011	46051784	TC32_WT_H3K9me3_peak_7378
chr12	46054619	46055948	TC32_WT_H3K9me3_peak_7379
chr12	46058490	46060208	TC32_WT_H3K9me3_peak_7380
chr12	46077677	46080043	TC32_WT_H3K9me3_peak_7381
chr12	46082263	46088327	TC32_WT_H3K9me3_peak_7382
chr12	46090810	46092120	TC32_WT_H3K9me3_peak_7383
chr12	46095742	46095942	TC32_WT_H3K9me3_peak_7384
chr12	46111056	46111256	TC32_WT_H3K9me3_peak_7385
chr12	46112464	46112996	TC32_WT_H3K9me3_peak_7386
chr12	46156825	46157693	TC32_WT_H3K9me3_peak_7387
chr12	46190627	46195975	TC32_WT_H3K9me3_peak_7388
chr12	46244628	46245454	TC32_WT_H3K9me3_peak_7389
chr12	46246443	46252445	TC32_WT_H3K9me3_peak_7390
chr12	46255884	46256641	TC32_WT_H3K9me3_peak_7391
chr12	46257770	46258141	TC32_WT_H3K9me3_peak_7392
chr12	46281192	46289571	TC32_WT_H3K9me3_peak_7393
chr12	46291785	46293332	TC32_WT_H3K9me3_peak_7394
chr12	46304706	46313705	TC32_WT_H3K9me3_peak_7395
chr12	46315926	46317454	TC32_WT_H3K9me3_peak_7396
chr12	46321235	46326209	TC32_WT_H3K9me3_peak_7397
chr12	46327041	46327669	TC32_WT_H3K9me3_peak_7398
chr12	46328989	46332027	TC32_WT_H3K9me3_peak_7399
chr12	46332899	46333623	TC32_WT_H3K9me3_peak_7400
chr12	46337653	46338624	TC32_WT_H3K9me3_peak_7401
chr12	46346473	46346890	TC32_WT_H3K9me3_peak_7402
chr12	46380107	46380447	TC32_WT_H3K9me3_peak_7403
chr12	46398073	46400154	TC32_WT_H3K9me3_peak_7404
chr12	46418349	46418549	TC32_WT_H3K9me3_peak_7405
chr12	46419671	46420870	TC32_WT_H3K9me3_peak_7406
chr12	46421853	46423627	TC32_WT_H3K9me3_peak_7407
chr12	46424441	46428728	TC32_WT_H3K9me3_peak_7408
chr12	46499910	46500894	TC32_WT_H3K9me3_peak_7409
chr12	46503396	46503596	TC32_WT_H3K9me3_peak_7410
chr12	46505614	46509152	TC32_WT_H3K9me3_peak_7411
chr12	46509961	46511527	TC32_WT_H3K9me3_peak_7412
chr12	46515272	46517284	TC32_WT_H3K9me3_peak_7413
chr12	46530331	46532418	TC32_WT_H3K9me3_peak_7414
chr12	46540518	46541006	TC32_WT_H3K9me3_peak_7415
chr12	46541865	46542277	TC32_WT_H3K9me3_peak_7416
chr12	46543266	46546987	TC32_WT_H3K9me3_peak_7417
chr12	46564380	46570100	TC32_WT_H3K9me3_peak_7418
chr12	46580693	46584888	TC32_WT_H3K9me3_peak_7419
chr12	46588694	46589331	TC32_WT_H3K9me3_peak_7420
chr12	46595340	46597252	TC32_WT_H3K9me3_peak_7421
chr12	46598318	46604275	TC32_WT_H3K9me3_peak_7422
chr12	46614204	46623606	TC32_WT_H3K9me3_peak_7423
chr12	46636940	46641519	TC32_WT_H3K9me3_peak_7424
chr12	46646924	46649805	TC32_WT_H3K9me3_peak_7425
chr12	46668650	46669947	TC32_WT_H3K9me3_peak_7426
chr12	46682565	46685906	TC32_WT_H3K9me3_peak_7427
chr12	46697422	46698957	TC32_WT_H3K9me3_peak_7428
chr12	46734808	46735329	TC32_WT_H3K9me3_peak_7429
chr12	46736590	46737701	TC32_WT_H3K9me3_peak_7430
chr12	46742327	46742577	TC32_WT_H3K9me3_peak_7431
chr12	46757082	46761158	TC32_WT_H3K9me3_peak_7432
chr12	46853213	46856347	TC32_WT_H3K9me3_peak_7433
chr12	46857663	46858283	TC32_WT_H3K9me3_peak_7434
chr12	46859132	46860528	TC32_WT_H3K9me3_peak_7435
chr12	46861668	46862229	TC32_WT_H3K9me3_peak_7436
chr12	46864772	46865734	TC32_WT_H3K9me3_peak_7437
chr12	46877280	46877500	TC32_WT_H3K9me3_peak_7438
chr12	46931196	46932161	TC32_WT_H3K9me3_peak_7439
chr12	46989652	46992757	TC32_WT_H3K9me3_peak_7440
chr12	46995941	46996424	TC32_WT_H3K9me3_peak_7441
chr12	47010639	47010853	TC32_WT_H3K9me3_peak_7442
chr12	47050639	47053213	TC32_WT_H3K9me3_peak_7443
chr12	47056564	47057899	TC32_WT_H3K9me3_peak_7444
chr12	47059359	47060016	TC32_WT_H3K9me3_peak_7445
chr12	47061878	47062628	TC32_WT_H3K9me3_peak_7446
chr12	47234684	47236454	TC32_WT_H3K9me3_peak_7447
chr12	47251984	47252814	TC32_WT_H3K9me3_peak_7448
chr12	47305799	47306288	TC32_WT_H3K9me3_peak_7449
chr12	47334077	47334647	TC32_WT_H3K9me3_peak_7450
chr12	47513640	47514380	TC32_WT_H3K9me3_peak_7451
chr12	47515466	47517084	TC32_WT_H3K9me3_peak_7452
chr12	47553107	47553702	TC32_WT_H3K9me3_peak_7453
chr12	47605563	47611218	TC32_WT_H3K9me3_peak_7454
chr12	47612636	47614687	TC32_WT_H3K9me3_peak_7455
chr12	47628719	47629252	TC32_WT_H3K9me3_peak_7456
chr12	47642577	47642838	TC32_WT_H3K9me3_peak_7457
chr12	47643752	47644916	TC32_WT_H3K9me3_peak_7458
chr12	47957268	47958978	TC32_WT_H3K9me3_peak_7459
chr12	48408970	48409458	TC32_WT_H3K9me3_peak_7460
chr12	48470379	48471951	TC32_WT_H3K9me3_peak_7461
chr12	48640849	48643755	TC32_WT_H3K9me3_peak_7462
chr12	48719803	48721865	TC32_WT_H3K9me3_peak_7463
chr12	49433353	49435877	TC32_WT_H3K9me3_peak_7464
chr12	49447002	49447567	TC32_WT_H3K9me3_peak_7465
chr12	49610432	49611135	TC32_WT_H3K9me3_peak_7466
chr12	49860369	49861108	TC32_WT_H3K9me3_peak_7467
chr12	50169376	50171623	TC32_WT_H3K9me3_peak_7468
chr12	50490908	50501773	TC32_WT_H3K9me3_peak_7469
chr12	50551005	50552282	TC32_WT_H3K9me3_peak_7470
chr12	50584952	50585996	TC32_WT_H3K9me3_peak_7471
chr12	50786876	50787679	TC32_WT_H3K9me3_peak_7472
chr12	50796216	50796416	TC32_WT_H3K9me3_peak_7473
chr12	50797617	50801020	TC32_WT_H3K9me3_peak_7474
chr12	50832842	50834680	TC32_WT_H3K9me3_peak_7475
chr12	50841053	50841519	TC32_WT_H3K9me3_peak_7476
chr12	50865048	50866643	TC32_WT_H3K9me3_peak_7477
chr12	50883113	50883327	TC32_WT_H3K9me3_peak_7478
chr12	50911298	50918665	TC32_WT_H3K9me3_peak_7479
chr12	50936285	50939372	TC32_WT_H3K9me3_peak_7480
chr12	50972547	50974372	TC32_WT_H3K9me3_peak_7481
chr12	51571492	51571692	TC32_WT_H3K9me3_peak_7482
chr12	51649634	51650650	TC32_WT_H3K9me3_peak_7483
chr12	51740786	51740986	TC32_WT_H3K9me3_peak_7484
chr12	51944381	51946074	TC32_WT_H3K9me3_peak_7485
chr12	52409616	52409980	TC32_WT_H3K9me3_peak_7486
chr12	52759966	52762294	TC32_WT_H3K9me3_peak_7487
chr12	53137076	53137997	TC32_WT_H3K9me3_peak_7488
chr12	53139023	53140453	TC32_WT_H3K9me3_peak_7489
chr12	53632269	53633152	TC32_WT_H3K9me3_peak_7490
chr12	53691396	53692378	TC32_WT_H3K9me3_peak_7491
chr12	54487259	54489015	TC32_WT_H3K9me3_peak_7492
chr12	54626964	54628859	TC32_WT_H3K9me3_peak_7493
chr12	55569940	55571161	TC32_WT_H3K9me3_peak_7494
chr12	55648279	55649386	TC32_WT_H3K9me3_peak_7495
chr12	55877720	55879192	TC32_WT_H3K9me3_peak_7496
chr12	56075938	56076233	TC32_WT_H3K9me3_peak_7497
chr12	56373097	56374238	TC32_WT_H3K9me3_peak_7498
chr12	56392184	56393053	TC32_WT_H3K9me3_peak_7499
chr12	56443317	56444885	TC32_WT_H3K9me3_peak_7500
chr12	56493401	56495907	TC32_WT_H3K9me3_peak_7501
chr12	56651865	56655998	TC32_WT_H3K9me3_peak_7502
chr12	56758543	56759223	TC32_WT_H3K9me3_peak_7503
chr12	56783756	56785776	TC32_WT_H3K9me3_peak_7504
chr12	56789092	56791360	TC32_WT_H3K9me3_peak_7505
chr12	56794999	56795361	TC32_WT_H3K9me3_peak_7506
chr12	56808078	56809824	TC32_WT_H3K9me3_peak_7507
chr12	56853241	56854451	TC32_WT_H3K9me3_peak_7508
chr12	56861723	56869805	TC32_WT_H3K9me3_peak_7509
chr12	56878666	56879780	TC32_WT_H3K9me3_peak_7510
chr12	56881958	56882627	TC32_WT_H3K9me3_peak_7511
chr12	56886284	56887064	TC32_WT_H3K9me3_peak_7512
chr12	56900025	56901344	TC32_WT_H3K9me3_peak_7513
chr12	56908742	56910495	TC32_WT_H3K9me3_peak_7514
chr12	56942563	56943465	TC32_WT_H3K9me3_peak_7515
chr12	56958135	56959024	TC32_WT_H3K9me3_peak_7516
chr12	56962743	56966871	TC32_WT_H3K9me3_peak_7517
chr12	57066880	57067401	TC32_WT_H3K9me3_peak_7518
chr12	57366763	57367678	TC32_WT_H3K9me3_peak_7519
chr12	57441071	57441924	TC32_WT_H3K9me3_peak_7520
chr12	57643365	57647374	TC32_WT_H3K9me3_peak_7521
chr12	57654454	57657545	TC32_WT_H3K9me3_peak_7522
chr12	57659005	57663385	TC32_WT_H3K9me3_peak_7523
chr12	57664250	57666277	TC32_WT_H3K9me3_peak_7524
chr12	57682393	57682625	TC32_WT_H3K9me3_peak_7525
chr12	57885093	57885813	TC32_WT_H3K9me3_peak_7526
chr12	57997239	57998885	TC32_WT_H3K9me3_peak_7527
chr12	58035295	58035973	TC32_WT_H3K9me3_peak_7528
chr12	58276159	58278034	TC32_WT_H3K9me3_peak_7529
chr12	58279060	58279688	TC32_WT_H3K9me3_peak_7530
chr12	58318543	58318919	TC32_WT_H3K9me3_peak_7531
chr12	58428156	58431780	TC32_WT_H3K9me3_peak_7532
chr12	58517102	58519445	TC32_WT_H3K9me3_peak_7533
chr12	58631628	58631965	TC32_WT_H3K9me3_peak_7534
chr12	58654617	58655971	TC32_WT_H3K9me3_peak_7535
chr12	58679383	58680164	TC32_WT_H3K9me3_peak_7536
chr12	58768508	58769607	TC32_WT_H3K9me3_peak_7537
chr12	58798153	58800068	TC32_WT_H3K9me3_peak_7538
chr12	58819172	58819589	TC32_WT_H3K9me3_peak_7539
chr12	58836156	58837509	TC32_WT_H3K9me3_peak_7540
chr12	58839271	58840769	TC32_WT_H3K9me3_peak_7541
chr12	58903846	58904790	TC32_WT_H3K9me3_peak_7542
chr12	58987874	58988870	TC32_WT_H3K9me3_peak_7543
chr12	59154442	59154679	TC32_WT_H3K9me3_peak_7544
chr12	59252946	59253483	TC32_WT_H3K9me3_peak_7545
chr12	59611893	59612399	TC32_WT_H3K9me3_peak_7546
chr12	59666658	59668733	TC32_WT_H3K9me3_peak_7547
chr12	60282654	60283147	TC32_WT_H3K9me3_peak_7548
chr12	60290407	60291032	TC32_WT_H3K9me3_peak_7549
chr12	60298421	60299135	TC32_WT_H3K9me3_peak_7550
chr12	60377922	60378381	TC32_WT_H3K9me3_peak_7551
chr12	60392439	60393195	TC32_WT_H3K9me3_peak_7552
chr12	60643311	60644335	TC32_WT_H3K9me3_peak_7553
chr12	60646126	60646812	TC32_WT_H3K9me3_peak_7554
chr12	60680107	60680964	TC32_WT_H3K9me3_peak_7555
chr12	60689036	60690478	TC32_WT_H3K9me3_peak_7556
chr12	60739417	60741132	TC32_WT_H3K9me3_peak_7557
chr12	60809596	60810051	TC32_WT_H3K9me3_peak_7558
chr12	60811778	60812668	TC32_WT_H3K9me3_peak_7559
chr12	60856257	60857396	TC32_WT_H3K9me3_peak_7560
chr12	60872215	60873581	TC32_WT_H3K9me3_peak_7561
chr12	60955254	60956646	TC32_WT_H3K9me3_peak_7562
chr12	60975824	60976240	TC32_WT_H3K9me3_peak_7563
chr12	61000013	61001770	TC32_WT_H3K9me3_peak_7564
chr12	61024172	61024488	TC32_WT_H3K9me3_peak_7565
chr12	61263657	61265813	TC32_WT_H3K9me3_peak_7566
chr12	61286338	61286553	TC32_WT_H3K9me3_peak_7567
chr12	61287519	61288325	TC32_WT_H3K9me3_peak_7568
chr12	61293916	61294503	TC32_WT_H3K9me3_peak_7569
chr12	61420672	61420991	TC32_WT_H3K9me3_peak_7570
chr12	61588052	61592391	TC32_WT_H3K9me3_peak_7571
chr12	61666316	61666528	TC32_WT_H3K9me3_peak_7572
chr12	61668334	61673701	TC32_WT_H3K9me3_peak_7573
chr12	61693860	61699296	TC32_WT_H3K9me3_peak_7574
chr12	61713122	61713339	TC32_WT_H3K9me3_peak_7575
chr12	61807230	61808116	TC32_WT_H3K9me3_peak_7576
chr12	61897871	61899271	TC32_WT_H3K9me3_peak_7577
chr12	61926800	61927462	TC32_WT_H3K9me3_peak_7578
chr12	62109630	62109915	TC32_WT_H3K9me3_peak_7579
chr12	62200548	62201915	TC32_WT_H3K9me3_peak_7580
chr12	62286419	62286794	TC32_WT_H3K9me3_peak_7581
chr12	62289083	62289803	TC32_WT_H3K9me3_peak_7582
chr12	62292419	62292699	TC32_WT_H3K9me3_peak_7583
chr12	62298517	62299323	TC32_WT_H3K9me3_peak_7584
chr12	62337533	62339411	TC32_WT_H3K9me3_peak_7585
chr12	62342644	62342982	TC32_WT_H3K9me3_peak_7586
chr12	62344135	62344389	TC32_WT_H3K9me3_peak_7587
chr12	62365704	62365904	TC32_WT_H3K9me3_peak_7588
chr12	62456022	62456265	TC32_WT_H3K9me3_peak_7589
chr12	62459231	62461697	TC32_WT_H3K9me3_peak_7590
chr12	62463052	62465136	TC32_WT_H3K9me3_peak_7591
chr12	62512034	62514392	TC32_WT_H3K9me3_peak_7592
chr12	62675817	62679162	TC32_WT_H3K9me3_peak_7593
chr12	63175999	63178283	TC32_WT_H3K9me3_peak_7594
chr12	63240516	63240856	TC32_WT_H3K9me3_peak_7595
chr12	63883992	63884978	TC32_WT_H3K9me3_peak_7596
chr12	63905955	63907936	TC32_WT_H3K9me3_peak_7597
chr12	64006994	64007798	TC32_WT_H3K9me3_peak_7598
chr12	64031852	64032591	TC32_WT_H3K9me3_peak_7599
chr12	64133687	64134608	TC32_WT_H3K9me3_peak_7600
chr12	64165838	64166894	TC32_WT_H3K9me3_peak_7601
chr12	64356015	64356813	TC32_WT_H3K9me3_peak_7602
chr12	64380200	64380877	TC32_WT_H3K9me3_peak_7603
chr12	64574541	64576006	TC32_WT_H3K9me3_peak_7604
chr12	64632429	64633594	TC32_WT_H3K9me3_peak_7605
chr12	65220394	65222309	TC32_WT_H3K9me3_peak_7606
chr12	65225826	65226404	TC32_WT_H3K9me3_peak_7607
chr12	65229281	65230920	TC32_WT_H3K9me3_peak_7608
chr12	65397699	65399058	TC32_WT_H3K9me3_peak_7609
chr12	65400960	65403411	TC32_WT_H3K9me3_peak_7610
chr12	65418828	65422288	TC32_WT_H3K9me3_peak_7611
chr12	65425851	65427657	TC32_WT_H3K9me3_peak_7612
chr12	65482498	65485623	TC32_WT_H3K9me3_peak_7613
chr12	65527517	65527717	TC32_WT_H3K9me3_peak_7614
chr12	65538165	65543324	TC32_WT_H3K9me3_peak_7615
chr12	65550025	65550326	TC32_WT_H3K9me3_peak_7616
chr12	65554500	65556097	TC32_WT_H3K9me3_peak_7617
chr12	65576621	65576847	TC32_WT_H3K9me3_peak_7618
chr12	65608008	65609999	TC32_WT_H3K9me3_peak_7619
chr12	65664454	65665183	TC32_WT_H3K9me3_peak_7620
chr12	65705753	65706865	TC32_WT_H3K9me3_peak_7621
chr12	65744191	65745164	TC32_WT_H3K9me3_peak_7622
chr12	65981969	65982784	TC32_WT_H3K9me3_peak_7623
chr12	65989851	65990444	TC32_WT_H3K9me3_peak_7624
chr12	66075927	66076255	TC32_WT_H3K9me3_peak_7625
chr12	66095075	66101004	TC32_WT_H3K9me3_peak_7626
chr12	66102285	66103366	TC32_WT_H3K9me3_peak_7627
chr12	66136543	66136947	TC32_WT_H3K9me3_peak_7628
chr12	66139355	66143191	TC32_WT_H3K9me3_peak_7629
chr12	66158491	66159442	TC32_WT_H3K9me3_peak_7630
chr12	66160754	66161428	TC32_WT_H3K9me3_peak_7631
chr12	66163576	66166296	TC32_WT_H3K9me3_peak_7632
chr12	66173944	66174961	TC32_WT_H3K9me3_peak_7633
chr12	66219561	66219801	TC32_WT_H3K9me3_peak_7634
chr12	66341120	66342031	TC32_WT_H3K9me3_peak_7635
chr12	66521557	66522381	TC32_WT_H3K9me3_peak_7636
chr12	67487881	67492030	TC32_WT_H3K9me3_peak_7637
chr12	67550606	67551646	TC32_WT_H3K9me3_peak_7638
chr12	67555431	67556725	TC32_WT_H3K9me3_peak_7639
chr12	67559781	67560749	TC32_WT_H3K9me3_peak_7640
chr12	67561586	67562029	TC32_WT_H3K9me3_peak_7641
chr12	67565157	67565625	TC32_WT_H3K9me3_peak_7642
chr12	67597607	67598313	TC32_WT_H3K9me3_peak_7643
chr12	67672495	67674677	TC32_WT_H3K9me3_peak_7644
chr12	67770685	67771355	TC32_WT_H3K9me3_peak_7645
chr12	67815269	67815769	TC32_WT_H3K9me3_peak_7646
chr12	67848902	67849735	TC32_WT_H3K9me3_peak_7647
chr12	68435110	68435310	TC32_WT_H3K9me3_peak_7648
chr12	68442868	68444251	TC32_WT_H3K9me3_peak_7649
chr12	68541127	68541542	TC32_WT_H3K9me3_peak_7650
chr12	68544105	68544421	TC32_WT_H3K9me3_peak_7651
chr12	68545624	68549223	TC32_WT_H3K9me3_peak_7652
chr12	68588585	68590360	TC32_WT_H3K9me3_peak_7653
chr12	68593147	68594306	TC32_WT_H3K9me3_peak_7654
chr12	68622039	68622279	TC32_WT_H3K9me3_peak_7655
chr12	68623292	68625836	TC32_WT_H3K9me3_peak_7656
chr12	68626848	68627658	TC32_WT_H3K9me3_peak_7657
chr12	68928125	68928814	TC32_WT_H3K9me3_peak_7658
chr12	68955418	68956573	TC32_WT_H3K9me3_peak_7659
chr12	68983380	68987646	TC32_WT_H3K9me3_peak_7660
chr12	68989454	68993753	TC32_WT_H3K9me3_peak_7661
chr12	68995480	68999481	TC32_WT_H3K9me3_peak_7662
chr12	69138934	69140475	TC32_WT_H3K9me3_peak_7663
chr12	69186103	69187615	TC32_WT_H3K9me3_peak_7664
chr12	69188991	69192892	TC32_WT_H3K9me3_peak_7665
chr12	69199352	69201218	TC32_WT_H3K9me3_peak_7666
chr12	69206620	69206820	TC32_WT_H3K9me3_peak_7667
chr12	69230783	69233102	TC32_WT_H3K9me3_peak_7668
chr12	69374092	69375821	TC32_WT_H3K9me3_peak_7669
chr12	69484290	69487734	TC32_WT_H3K9me3_peak_7670
chr12	69497356	69497556	TC32_WT_H3K9me3_peak_7671
chr12	69518620	69523982	TC32_WT_H3K9me3_peak_7672
chr12	69543605	69544664	TC32_WT_H3K9me3_peak_7673
chr12	69749068	69749675	TC32_WT_H3K9me3_peak_7674
chr12	69758801	69760506	TC32_WT_H3K9me3_peak_7675
chr12	69762007	69763556	TC32_WT_H3K9me3_peak_7676
chr12	69764393	69768876	TC32_WT_H3K9me3_peak_7677
chr12	69778954	69780575	TC32_WT_H3K9me3_peak_7678
chr12	69782155	69782503	TC32_WT_H3K9me3_peak_7679
chr12	69790713	69792201	TC32_WT_H3K9me3_peak_7680
chr12	69804586	69808863	TC32_WT_H3K9me3_peak_7681
chr12	69809769	69811152	TC32_WT_H3K9me3_peak_7682
chr12	69852771	69854626	TC32_WT_H3K9me3_peak_7683
chr12	69855584	69856239	TC32_WT_H3K9me3_peak_7684
chr12	69985871	69986854	TC32_WT_H3K9me3_peak_7685
chr12	70008425	70008811	TC32_WT_H3K9me3_peak_7686
chr12	70108863	70110726	TC32_WT_H3K9me3_peak_7687
chr12	70133299	70135080	TC32_WT_H3K9me3_peak_7688
chr12	70152499	70156092	TC32_WT_H3K9me3_peak_7689
chr12	70157435	70157683	TC32_WT_H3K9me3_peak_7690
chr12	70212685	70215635	TC32_WT_H3K9me3_peak_7691
chr12	70234651	70235878	TC32_WT_H3K9me3_peak_7692
chr12	70258848	70259679	TC32_WT_H3K9me3_peak_7693
chr12	70261103	70265273	TC32_WT_H3K9me3_peak_7694
chr12	70268836	70269298	TC32_WT_H3K9me3_peak_7695
chr12	70272015	70273842	TC32_WT_H3K9me3_peak_7696
chr12	70297963	70305309	TC32_WT_H3K9me3_peak_7697
chr12	70449729	70451525	TC32_WT_H3K9me3_peak_7698
chr12	70463042	70465358	TC32_WT_H3K9me3_peak_7699
chr12	70466219	70466478	TC32_WT_H3K9me3_peak_7700
chr12	70474395	70474938	TC32_WT_H3K9me3_peak_7701
chr12	70490961	70492207	TC32_WT_H3K9me3_peak_7702
chr12	70496416	70502124	TC32_WT_H3K9me3_peak_7703
chr12	70504347	70505505	TC32_WT_H3K9me3_peak_7704
chr12	70509237	70510070	TC32_WT_H3K9me3_peak_7705
chr12	70534242	70534876	TC32_WT_H3K9me3_peak_7706
chr12	70585099	70586420	TC32_WT_H3K9me3_peak_7707
chr12	70735384	70737222	TC32_WT_H3K9me3_peak_7708
chr12	70764601	70766022	TC32_WT_H3K9me3_peak_7709
chr12	70767071	70767624	TC32_WT_H3K9me3_peak_7710
chr12	71110048	71110301	TC32_WT_H3K9me3_peak_7711
chr12	71111334	71113507	TC32_WT_H3K9me3_peak_7712
chr12	71117371	71118232	TC32_WT_H3K9me3_peak_7713
chr12	71149854	71150331	TC32_WT_H3K9me3_peak_7714
chr12	71151187	71151402	TC32_WT_H3K9me3_peak_7715
chr12	71165109	71167394	TC32_WT_H3K9me3_peak_7716
chr12	71180284	71181001	TC32_WT_H3K9me3_peak_7717
chr12	71186710	71188085	TC32_WT_H3K9me3_peak_7718
chr12	71202950	71203924	TC32_WT_H3K9me3_peak_7719
chr12	71204800	71208482	TC32_WT_H3K9me3_peak_7720
chr12	71210758	71213319	TC32_WT_H3K9me3_peak_7721
chr12	71248294	71249062	TC32_WT_H3K9me3_peak_7722
chr12	71253092	71253557	TC32_WT_H3K9me3_peak_7723
chr12	71291364	71292548	TC32_WT_H3K9me3_peak_7724
chr12	71320489	71321942	TC32_WT_H3K9me3_peak_7725
chr12	71375919	71377292	TC32_WT_H3K9me3_peak_7726
chr12	71390057	71391083	TC32_WT_H3K9me3_peak_7727
chr12	71409587	71411540	TC32_WT_H3K9me3_peak_7728
chr12	71419438	71421966	TC32_WT_H3K9me3_peak_7729
chr12	71434227	71437611	TC32_WT_H3K9me3_peak_7730
chr12	71488301	71488501	TC32_WT_H3K9me3_peak_7731
chr12	71489719	71491191	TC32_WT_H3K9me3_peak_7732
chr12	71495345	71496242	TC32_WT_H3K9me3_peak_7733
chr12	71653680	71654725	TC32_WT_H3K9me3_peak_7734
chr12	71713289	71714923	TC32_WT_H3K9me3_peak_7735
chr12	71731143	71731987	TC32_WT_H3K9me3_peak_7736
chr12	71757320	71769146	TC32_WT_H3K9me3_peak_7737
chr12	71847853	71848928	TC32_WT_H3K9me3_peak_7738
chr12	71850189	71854106	TC32_WT_H3K9me3_peak_7739
chr12	71857843	71858315	TC32_WT_H3K9me3_peak_7740
chr12	71859642	71865096	TC32_WT_H3K9me3_peak_7741
chr12	72069670	72072924	TC32_WT_H3K9me3_peak_7742
chr12	72091947	72092745	TC32_WT_H3K9me3_peak_7743
chr12	72094103	72094594	TC32_WT_H3K9me3_peak_7744
chr12	73424386	73425240	TC32_WT_H3K9me3_peak_7745
chr12	74507680	74507880	TC32_WT_H3K9me3_peak_7746
chr12	75019963	75020918	TC32_WT_H3K9me3_peak_7747
chr12	75427479	75429852	TC32_WT_H3K9me3_peak_7748
chr12	75457861	75458584	TC32_WT_H3K9me3_peak_7749
chr12	75459450	75460050	TC32_WT_H3K9me3_peak_7750
chr12	75521187	75522379	TC32_WT_H3K9me3_peak_7751
chr12	75561668	75562078	TC32_WT_H3K9me3_peak_7752
chr12	75564477	75566891	TC32_WT_H3K9me3_peak_7753
chr12	75571617	75573691	TC32_WT_H3K9me3_peak_7754
chr12	75731730	75733016	TC32_WT_H3K9me3_peak_7755
chr12	75923201	75926915	TC32_WT_H3K9me3_peak_7756
chr12	75940459	75942635	TC32_WT_H3K9me3_peak_7757
chr12	75987766	75987966	TC32_WT_H3K9me3_peak_7758
chr12	76079268	76079468	TC32_WT_H3K9me3_peak_7759
chr12	76198719	76200024	TC32_WT_H3K9me3_peak_7760
chr12	76240409	76240851	TC32_WT_H3K9me3_peak_7761
chr12	76261284	76263774	TC32_WT_H3K9me3_peak_7762
chr12	76292041	76295452	TC32_WT_H3K9me3_peak_7763
chr12	76322327	76323070	TC32_WT_H3K9me3_peak_7764
chr12	76325851	76328452	TC32_WT_H3K9me3_peak_7765
chr12	76424860	76427065	TC32_WT_H3K9me3_peak_7766
chr12	76430040	76435478	TC32_WT_H3K9me3_peak_7767
chr12	76472897	76473767	TC32_WT_H3K9me3_peak_7768
chr12	76492313	76492723	TC32_WT_H3K9me3_peak_7769
chr12	76503573	76503773	TC32_WT_H3K9me3_peak_7770
chr12	76510716	76519434	TC32_WT_H3K9me3_peak_7771
chr12	76520266	76523853	TC32_WT_H3K9me3_peak_7772
chr12	76524759	76525066	TC32_WT_H3K9me3_peak_7773
chr12	76527005	76527243	TC32_WT_H3K9me3_peak_7774
chr12	76572376	76575238	TC32_WT_H3K9me3_peak_7775
chr12	76737227	76739490	TC32_WT_H3K9me3_peak_7776
chr12	76777147	76779626	TC32_WT_H3K9me3_peak_7777
chr12	76780738	76780958	TC32_WT_H3K9me3_peak_7778
chr12	76782603	76783981	TC32_WT_H3K9me3_peak_7779
chr12	76785695	76786631	TC32_WT_H3K9me3_peak_7780
chr12	76796980	76797180	TC32_WT_H3K9me3_peak_7781
chr12	76798650	76799085	TC32_WT_H3K9me3_peak_7782
chr12	76800930	76801522	TC32_WT_H3K9me3_peak_7783
chr12	76892616	76894981	TC32_WT_H3K9me3_peak_7784
chr12	76895793	76896866	TC32_WT_H3K9me3_peak_7785
chr12	76904539	76904739	TC32_WT_H3K9me3_peak_7786
chr12	76982495	76982721	TC32_WT_H3K9me3_peak_7787
chr12	77111610	77111917	TC32_WT_H3K9me3_peak_7788
chr12	77216422	77217065	TC32_WT_H3K9me3_peak_7789
chr12	77617350	77617680	TC32_WT_H3K9me3_peak_7790
chr12	77766833	77768833	TC32_WT_H3K9me3_peak_7791
chr12	77935706	77935912	TC32_WT_H3K9me3_peak_7792
chr12	77950674	77951375	TC32_WT_H3K9me3_peak_7793
chr12	78043113	78044291	TC32_WT_H3K9me3_peak_7794
chr12	78045213	78047317	TC32_WT_H3K9me3_peak_7795
chr12	78095852	78097199	TC32_WT_H3K9me3_peak_7796
chr12	78112270	78114681	TC32_WT_H3K9me3_peak_7797
chr12	78226570	78228136	TC32_WT_H3K9me3_peak_7798
chr12	78252790	78254053	TC32_WT_H3K9me3_peak_7799
chr12	78257418	78258238	TC32_WT_H3K9me3_peak_7800
chr12	78278095	78278672	TC32_WT_H3K9me3_peak_7801
chr12	78305048	78305536	TC32_WT_H3K9me3_peak_7802
chr12	78378201	78380280	TC32_WT_H3K9me3_peak_7803
chr12	78483712	78484006	TC32_WT_H3K9me3_peak_7804
chr12	78486446	78486839	TC32_WT_H3K9me3_peak_7805
chr12	78497348	78498695	TC32_WT_H3K9me3_peak_7806
chr12	78518946	78519528	TC32_WT_H3K9me3_peak_7807
chr12	78575204	78575475	TC32_WT_H3K9me3_peak_7808
chr12	78584650	78584850	TC32_WT_H3K9me3_peak_7809
chr12	78586681	78587472	TC32_WT_H3K9me3_peak_7810
chr12	78603375	78604579	TC32_WT_H3K9me3_peak_7811
chr12	78608495	78609289	TC32_WT_H3K9me3_peak_7812
chr12	78630631	78631629	TC32_WT_H3K9me3_peak_7813
chr12	78702447	78702647	TC32_WT_H3K9me3_peak_7814
chr12	78703467	78703765	TC32_WT_H3K9me3_peak_7815
chr12	78723915	78724115	TC32_WT_H3K9me3_peak_7816
chr12	78758861	78759689	TC32_WT_H3K9me3_peak_7817
chr12	78796238	78797007	TC32_WT_H3K9me3_peak_7818
chr12	78853102	78853807	TC32_WT_H3K9me3_peak_7819
chr12	78941717	78943474	TC32_WT_H3K9me3_peak_7820
chr12	78946228	78947664	TC32_WT_H3K9me3_peak_7821
chr12	78949302	78949939	TC32_WT_H3K9me3_peak_7822
chr12	78951878	78952454	TC32_WT_H3K9me3_peak_7823
chr12	79040999	79042026	TC32_WT_H3K9me3_peak_7824
chr12	79043247	79044008	TC32_WT_H3K9me3_peak_7825
chr12	79169560	79170995	TC32_WT_H3K9me3_peak_7826
chr12	79220294	79222786	TC32_WT_H3K9me3_peak_7827
chr12	79274452	79275742	TC32_WT_H3K9me3_peak_7828
chr12	79310331	79311213	TC32_WT_H3K9me3_peak_7829
chr12	79338746	79339778	TC32_WT_H3K9me3_peak_7830
chr12	79493086	79496063	TC32_WT_H3K9me3_peak_7831
chr12	79497440	79497753	TC32_WT_H3K9me3_peak_7832
chr12	79505191	79507054	TC32_WT_H3K9me3_peak_7833
chr12	79512376	79515143	TC32_WT_H3K9me3_peak_7834
chr12	79516145	79517617	TC32_WT_H3K9me3_peak_7835
chr12	79551002	79555465	TC32_WT_H3K9me3_peak_7836
chr12	79560302	79566805	TC32_WT_H3K9me3_peak_7837
chr12	79569560	79570005	TC32_WT_H3K9me3_peak_7838
chr12	79572400	79576053	TC32_WT_H3K9me3_peak_7839
chr12	79578197	79579107	TC32_WT_H3K9me3_peak_7840
chr12	79608483	79610291	TC32_WT_H3K9me3_peak_7841
chr12	79625894	79628442	TC32_WT_H3K9me3_peak_7842
chr12	79671940	79675293	TC32_WT_H3K9me3_peak_7843
chr12	79710748	79712266	TC32_WT_H3K9me3_peak_7844
chr12	79754703	79757400	TC32_WT_H3K9me3_peak_7845
chr12	79758776	79759906	TC32_WT_H3K9me3_peak_7846
chr12	79837683	79841347	TC32_WT_H3K9me3_peak_7847
chr12	79843410	79843876	TC32_WT_H3K9me3_peak_7848
chr12	79844704	79845759	TC32_WT_H3K9me3_peak_7849
chr12	79852159	79856980	TC32_WT_H3K9me3_peak_7850
chr12	79857842	79859907	TC32_WT_H3K9me3_peak_7851
chr12	79860858	79867426	TC32_WT_H3K9me3_peak_7852
chr12	79892763	79893641	TC32_WT_H3K9me3_peak_7853
chr12	79918330	79919045	TC32_WT_H3K9me3_peak_7854
chr12	79992503	79992711	TC32_WT_H3K9me3_peak_7855
chr12	80076227	80076542	TC32_WT_H3K9me3_peak_7856
chr12	80079676	80081784	TC32_WT_H3K9me3_peak_7857
chr12	80091382	80092287	TC32_WT_H3K9me3_peak_7858
chr12	80093943	80095590	TC32_WT_H3K9me3_peak_7859
chr12	80116011	80116389	TC32_WT_H3K9me3_peak_7860
chr12	80124971	80125178	TC32_WT_H3K9me3_peak_7861
chr12	80127511	80129178	TC32_WT_H3K9me3_peak_7862
chr12	80189943	80190581	TC32_WT_H3K9me3_peak_7863
chr12	80239812	80240045	TC32_WT_H3K9me3_peak_7864
chr12	80248676	80250115	TC32_WT_H3K9me3_peak_7865
chr12	80279418	80281249	TC32_WT_H3K9me3_peak_7866
chr12	80287436	80289525	TC32_WT_H3K9me3_peak_7867
chr12	80307023	80308980	TC32_WT_H3K9me3_peak_7868
chr12	80347360	80347851	TC32_WT_H3K9me3_peak_7869
chr12	80389827	80392287	TC32_WT_H3K9me3_peak_7870
chr12	80399346	80400104	TC32_WT_H3K9me3_peak_7871
chr12	80449415	80451102	TC32_WT_H3K9me3_peak_7872
chr12	80452367	80455931	TC32_WT_H3K9me3_peak_7873
chr12	80461970	80462211	TC32_WT_H3K9me3_peak_7874
chr12	80463363	80464125	TC32_WT_H3K9me3_peak_7875
chr12	80465281	80467582	TC32_WT_H3K9me3_peak_7876
chr12	80477582	80478927	TC32_WT_H3K9me3_peak_7877
chr12	80479818	80480346	TC32_WT_H3K9me3_peak_7878
chr12	80481388	80482740	TC32_WT_H3K9me3_peak_7879
chr12	80512395	80513890	TC32_WT_H3K9me3_peak_7880
chr12	80517750	80518547	TC32_WT_H3K9me3_peak_7881
chr12	80523888	80524414	TC32_WT_H3K9me3_peak_7882
chr12	80569658	80571412	TC32_WT_H3K9me3_peak_7883
chr12	80575370	80577613	TC32_WT_H3K9me3_peak_7884
chr12	80578953	80579468	TC32_WT_H3K9me3_peak_7885
chr12	80586582	80587881	TC32_WT_H3K9me3_peak_7886
chr12	80613155	80613355	TC32_WT_H3K9me3_peak_7887
chr12	80707726	80708911	TC32_WT_H3K9me3_peak_7888
chr12	80716080	80717470	TC32_WT_H3K9me3_peak_7889
chr12	80770981	80771624	TC32_WT_H3K9me3_peak_7890
chr12	80773026	80777878	TC32_WT_H3K9me3_peak_7891
chr12	80778764	80779026	TC32_WT_H3K9me3_peak_7892
chr12	80822853	80824104	TC32_WT_H3K9me3_peak_7893
chr12	80878819	80879110	TC32_WT_H3K9me3_peak_7894
chr12	80927784	80928183	TC32_WT_H3K9me3_peak_7895
chr12	80967658	80968060	TC32_WT_H3K9me3_peak_7896
chr12	81048411	81048797	TC32_WT_H3K9me3_peak_7897
chr12	81049719	81050250	TC32_WT_H3K9me3_peak_7898
chr12	81056781	81058464	TC32_WT_H3K9me3_peak_7899
chr12	81059665	81063857	TC32_WT_H3K9me3_peak_7900
chr12	81065147	81065685	TC32_WT_H3K9me3_peak_7901
chr12	81070422	81070622	TC32_WT_H3K9me3_peak_7902
chr12	81077339	81077968	TC32_WT_H3K9me3_peak_7903
chr12	81125034	81125736	TC32_WT_H3K9me3_peak_7904
chr12	81130623	81132424	TC32_WT_H3K9me3_peak_7905
chr12	81161846	81163441	TC32_WT_H3K9me3_peak_7906
chr12	81175511	81176508	TC32_WT_H3K9me3_peak_7907
chr12	81177542	81178409	TC32_WT_H3K9me3_peak_7908
chr12	81185965	81186171	TC32_WT_H3K9me3_peak_7909
chr12	81240057	81240339	TC32_WT_H3K9me3_peak_7910
chr12	81242263	81243786	TC32_WT_H3K9me3_peak_7911
chr12	81244883	81245422	TC32_WT_H3K9me3_peak_7912
chr12	81253449	81254248	TC32_WT_H3K9me3_peak_7913
chr12	81255516	81256007	TC32_WT_H3K9me3_peak_7914
chr12	81268322	81268836	TC32_WT_H3K9me3_peak_7915
chr12	81269681	81270039	TC32_WT_H3K9me3_peak_7916
chr12	81284211	81284411	TC32_WT_H3K9me3_peak_7917
chr12	81423110	81423310	TC32_WT_H3K9me3_peak_7918
chr12	81451119	81451393	TC32_WT_H3K9me3_peak_7919
chr12	81459857	81460583	TC32_WT_H3K9me3_peak_7920
chr12	81478627	81479289	TC32_WT_H3K9me3_peak_7921
chr12	81480342	81481779	TC32_WT_H3K9me3_peak_7922
chr12	81494335	81494728	TC32_WT_H3K9me3_peak_7923
chr12	81590526	81592799	TC32_WT_H3K9me3_peak_7924
chr12	81611425	81611876	TC32_WT_H3K9me3_peak_7925
chr12	81812956	81813281	TC32_WT_H3K9me3_peak_7926
chr12	81896265	81897659	TC32_WT_H3K9me3_peak_7927
chr12	81905046	81905661	TC32_WT_H3K9me3_peak_7928
chr12	82281451	82282067	TC32_WT_H3K9me3_peak_7929
chr12	82370730	82371455	TC32_WT_H3K9me3_peak_7930
chr12	82373128	82374579	TC32_WT_H3K9me3_peak_7931
chr12	82634994	82635555	TC32_WT_H3K9me3_peak_7932
chr12	82658747	82660194	TC32_WT_H3K9me3_peak_7933
chr12	82711976	82712176	TC32_WT_H3K9me3_peak_7934
chr12	82728031	82730196	TC32_WT_H3K9me3_peak_7935
chr12	82801221	82802378	TC32_WT_H3K9me3_peak_7936
chr12	83010258	83011418	TC32_WT_H3K9me3_peak_7937
chr12	83139977	83141157	TC32_WT_H3K9me3_peak_7938
chr12	83710259	83711412	TC32_WT_H3K9me3_peak_7939
chr12	84101653	84103156	TC32_WT_H3K9me3_peak_7940
chr12	84896906	84897107	TC32_WT_H3K9me3_peak_7941
chr12	84907060	84907319	TC32_WT_H3K9me3_peak_7942
chr12	84975892	84976371	TC32_WT_H3K9me3_peak_7943
chr12	85196811	85197041	TC32_WT_H3K9me3_peak_7944
chr12	85198592	85198800	TC32_WT_H3K9me3_peak_7945
chr12	85203196	85206679	TC32_WT_H3K9me3_peak_7946
chr12	85235343	85235600	TC32_WT_H3K9me3_peak_7947
chr12	85273428	85273920	TC32_WT_H3K9me3_peak_7948
chr12	85277992	85279836	TC32_WT_H3K9me3_peak_7949
chr12	85312543	85313112	TC32_WT_H3K9me3_peak_7950
chr12	85317941	85318472	TC32_WT_H3K9me3_peak_7951
chr12	85338016	85338954	TC32_WT_H3K9me3_peak_7952
chr12	85361686	85363177	TC32_WT_H3K9me3_peak_7953
chr12	85365708	85366974	TC32_WT_H3K9me3_peak_7954
chr12	85432644	85433478	TC32_WT_H3K9me3_peak_7955
chr12	85439009	85439849	TC32_WT_H3K9me3_peak_7956
chr12	85471115	85471453	TC32_WT_H3K9me3_peak_7957
chr12	85479024	85479387	TC32_WT_H3K9me3_peak_7958
chr12	85595645	85596240	TC32_WT_H3K9me3_peak_7959
chr12	85680612	85681654	TC32_WT_H3K9me3_peak_7960
chr12	85755399	85755947	TC32_WT_H3K9me3_peak_7961
chr12	85907546	85908546	TC32_WT_H3K9me3_peak_7962
chr12	85925566	85926129	TC32_WT_H3K9me3_peak_7963
chr12	85936859	85938464	TC32_WT_H3K9me3_peak_7964
chr12	85946437	85947418	TC32_WT_H3K9me3_peak_7965
chr12	85990989	85999846	TC32_WT_H3K9me3_peak_7966
chr12	86001717	86002144	TC32_WT_H3K9me3_peak_7967
chr12	86020314	86020976	TC32_WT_H3K9me3_peak_7968
chr12	86037764	86038900	TC32_WT_H3K9me3_peak_7969
chr12	86039769	86045109	TC32_WT_H3K9me3_peak_7970
chr12	86061172	86064148	TC32_WT_H3K9me3_peak_7971
chr12	86065916	86066496	TC32_WT_H3K9me3_peak_7972
chr12	86074014	86078449	TC32_WT_H3K9me3_peak_7973
chr12	86086103	86086322	TC32_WT_H3K9me3_peak_7974
chr12	86159752	86162258	TC32_WT_H3K9me3_peak_7975
chr12	86179094	86181243	TC32_WT_H3K9me3_peak_7976
chr12	86182468	86183030	TC32_WT_H3K9me3_peak_7977
chr12	86184268	86185076	TC32_WT_H3K9me3_peak_7978
chr12	86186070	86186793	TC32_WT_H3K9me3_peak_7979
chr12	86196315	86197525	TC32_WT_H3K9me3_peak_7980
chr12	86213140	86214660	TC32_WT_H3K9me3_peak_7981
chr12	86218954	86219399	TC32_WT_H3K9me3_peak_7982
chr12	86222955	86228071	TC32_WT_H3K9me3_peak_7983
chr12	86244093	86244305	TC32_WT_H3K9me3_peak_7984
chr12	86264504	86265198	TC32_WT_H3K9me3_peak_7985
chr12	86287878	86288293	TC32_WT_H3K9me3_peak_7986
chr12	86294898	86296736	TC32_WT_H3K9me3_peak_7987
chr12	86354765	86355147	TC32_WT_H3K9me3_peak_7988
chr12	86356373	86357226	TC32_WT_H3K9me3_peak_7989
chr12	86409447	86411053	TC32_WT_H3K9me3_peak_7990
chr12	86430466	86430907	TC32_WT_H3K9me3_peak_7991
chr12	86489344	86489654	TC32_WT_H3K9me3_peak_7992
chr12	86509226	86509426	TC32_WT_H3K9me3_peak_7993
chr12	86523865	86524451	TC32_WT_H3K9me3_peak_7994
chr12	86626894	86627566	TC32_WT_H3K9me3_peak_7995
chr12	86706950	86709392	TC32_WT_H3K9me3_peak_7996
chr12	86763917	86765678	TC32_WT_H3K9me3_peak_7997
chr12	86911609	86912441	TC32_WT_H3K9me3_peak_7998
chr12	86939579	86939779	TC32_WT_H3K9me3_peak_7999
chr12	86997727	86998790	TC32_WT_H3K9me3_peak_8000
chr12	87075222	87075920	TC32_WT_H3K9me3_peak_8001
chr12	87097849	87101290	TC32_WT_H3K9me3_peak_8002
chr12	87123992	87125397	TC32_WT_H3K9me3_peak_8003
chr12	87165605	87166893	TC32_WT_H3K9me3_peak_8004
chr12	87330623	87330983	TC32_WT_H3K9me3_peak_8005
chr12	87357878	87359134	TC32_WT_H3K9me3_peak_8006
chr12	87363070	87363776	TC32_WT_H3K9me3_peak_8007
chr12	87375117	87375317	TC32_WT_H3K9me3_peak_8008
chr12	87387426	87387657	TC32_WT_H3K9me3_peak_8009
chr12	87392921	87394878	TC32_WT_H3K9me3_peak_8010
chr12	87398081	87399365	TC32_WT_H3K9me3_peak_8011
chr12	87420838	87422993	TC32_WT_H3K9me3_peak_8012
chr12	87425914	87426288	TC32_WT_H3K9me3_peak_8013
chr12	87429589	87430340	TC32_WT_H3K9me3_peak_8014
chr12	87451069	87453573	TC32_WT_H3K9me3_peak_8015
chr12	87454526	87455942	TC32_WT_H3K9me3_peak_8016
chr12	87473643	87474769	TC32_WT_H3K9me3_peak_8017
chr12	87546046	87546732	TC32_WT_H3K9me3_peak_8018
chr12	87567624	87568690	TC32_WT_H3K9me3_peak_8019
chr12	87630436	87631613	TC32_WT_H3K9me3_peak_8020
chr12	87680918	87681217	TC32_WT_H3K9me3_peak_8021
chr12	87683197	87684598	TC32_WT_H3K9me3_peak_8022
chr12	87690334	87690586	TC32_WT_H3K9me3_peak_8023
chr12	87693632	87694155	TC32_WT_H3K9me3_peak_8024
chr12	87695664	87700750	TC32_WT_H3K9me3_peak_8025
chr12	87817180	87817909	TC32_WT_H3K9me3_peak_8026
chr12	87838114	87839225	TC32_WT_H3K9me3_peak_8027
chr12	87896234	87896512	TC32_WT_H3K9me3_peak_8028
chr12	87911922	87912856	TC32_WT_H3K9me3_peak_8029
chr12	87935429	87938222	TC32_WT_H3K9me3_peak_8030
chr12	87945228	87945517	TC32_WT_H3K9me3_peak_8031
chr12	87971437	87972190	TC32_WT_H3K9me3_peak_8032
chr12	87973812	87974459	TC32_WT_H3K9me3_peak_8033
chr12	88006157	88006375	TC32_WT_H3K9me3_peak_8034
chr12	88017093	88020290	TC32_WT_H3K9me3_peak_8035
chr12	88030608	88031416	TC32_WT_H3K9me3_peak_8036
chr12	88239617	88240287	TC32_WT_H3K9me3_peak_8037
chr12	88695307	88695566	TC32_WT_H3K9me3_peak_8038
chr12	88838516	88839016	TC32_WT_H3K9me3_peak_8039
chr12	89052512	89053861	TC32_WT_H3K9me3_peak_8040
chr12	89089748	89093794	TC32_WT_H3K9me3_peak_8041
chr12	89148734	89152969	TC32_WT_H3K9me3_peak_8042
chr12	89153902	89154636	TC32_WT_H3K9me3_peak_8043
chr12	89187799	89191615	TC32_WT_H3K9me3_peak_8044
chr12	89194272	89195609	TC32_WT_H3K9me3_peak_8045
chr12	89222441	89223030	TC32_WT_H3K9me3_peak_8046
chr12	89232886	89233948	TC32_WT_H3K9me3_peak_8047
chr12	89241510	89242606	TC32_WT_H3K9me3_peak_8048
chr12	89254780	89255347	TC32_WT_H3K9me3_peak_8049
chr12	89256194	89259044	TC32_WT_H3K9me3_peak_8050
chr12	89330068	89332383	TC32_WT_H3K9me3_peak_8051
chr12	89403038	89403896	TC32_WT_H3K9me3_peak_8052
chr12	89407732	89410732	TC32_WT_H3K9me3_peak_8053
chr12	89437948	89438499	TC32_WT_H3K9me3_peak_8054
chr12	89439366	89446958	TC32_WT_H3K9me3_peak_8055
chr12	89447873	89448732	TC32_WT_H3K9me3_peak_8056
chr12	89503119	89504311	TC32_WT_H3K9me3_peak_8057
chr12	89649906	89650310	TC32_WT_H3K9me3_peak_8058
chr12	89680869	89686632	TC32_WT_H3K9me3_peak_8059
chr12	89714689	89715488	TC32_WT_H3K9me3_peak_8060
chr12	89716717	89716917	TC32_WT_H3K9me3_peak_8061
chr12	89734907	89736341	TC32_WT_H3K9me3_peak_8062
chr12	89737669	89738898	TC32_WT_H3K9me3_peak_8063
chr12	89740782	89741863	TC32_WT_H3K9me3_peak_8064
chr12	89771623	89772382	TC32_WT_H3K9me3_peak_8065
chr12	89773328	89773981	TC32_WT_H3K9me3_peak_8066
chr12	89777614	89777814	TC32_WT_H3K9me3_peak_8067
chr12	89785052	89788720	TC32_WT_H3K9me3_peak_8068
chr12	89794926	89795529	TC32_WT_H3K9me3_peak_8069
chr12	89996100	89996685	TC32_WT_H3K9me3_peak_8070
chr12	90034573	90036619	TC32_WT_H3K9me3_peak_8071
chr12	90046688	90047083	TC32_WT_H3K9me3_peak_8072
chr12	90056988	90057266	TC32_WT_H3K9me3_peak_8073
chr12	90119062	90119338	TC32_WT_H3K9me3_peak_8074
chr12	90121098	90122246	TC32_WT_H3K9me3_peak_8075
chr12	90208309	90210266	TC32_WT_H3K9me3_peak_8076
chr12	90220344	90221364	TC32_WT_H3K9me3_peak_8077
chr12	90232603	90232803	TC32_WT_H3K9me3_peak_8078
chr12	90236483	90238193	TC32_WT_H3K9me3_peak_8079
chr12	90280507	90282977	TC32_WT_H3K9me3_peak_8080
chr12	90395947	90396297	TC32_WT_H3K9me3_peak_8081
chr12	90410637	90411362	TC32_WT_H3K9me3_peak_8082
chr12	90434281	90435338	TC32_WT_H3K9me3_peak_8083
chr12	90442554	90444268	TC32_WT_H3K9me3_peak_8084
chr12	90489686	90491987	TC32_WT_H3K9me3_peak_8085
chr12	90502989	90503347	TC32_WT_H3K9me3_peak_8086
chr12	90536599	90537415	TC32_WT_H3K9me3_peak_8087
chr12	90565480	90568099	TC32_WT_H3K9me3_peak_8088
chr12	90927541	90928120	TC32_WT_H3K9me3_peak_8089
chr12	90929592	90929819	TC32_WT_H3K9me3_peak_8090
chr12	90953747	90955667	TC32_WT_H3K9me3_peak_8091
chr12	91393807	91394629	TC32_WT_H3K9me3_peak_8092
chr12	91406002	91407199	TC32_WT_H3K9me3_peak_8093
chr12	91532995	91534288	TC32_WT_H3K9me3_peak_8094
chr12	91545591	91545968	TC32_WT_H3K9me3_peak_8095
chr12	91599418	91600525	TC32_WT_H3K9me3_peak_8096
chr12	91624065	91624370	TC32_WT_H3K9me3_peak_8097
chr12	91625540	91626660	TC32_WT_H3K9me3_peak_8098
chr12	91631412	91632897	TC32_WT_H3K9me3_peak_8099
chr12	91633818	91635447	TC32_WT_H3K9me3_peak_8100
chr12	91651011	91651960	TC32_WT_H3K9me3_peak_8101
chr12	91697299	91698619	TC32_WT_H3K9me3_peak_8102
chr12	91750021	91751239	TC32_WT_H3K9me3_peak_8103
chr12	91754353	91754718	TC32_WT_H3K9me3_peak_8104
chr12	91760501	91761088	TC32_WT_H3K9me3_peak_8105
chr12	91803947	91806686	TC32_WT_H3K9me3_peak_8106
chr12	91807529	91807788	TC32_WT_H3K9me3_peak_8107
chr12	91808648	91809432	TC32_WT_H3K9me3_peak_8108
chr12	91900618	91901099	TC32_WT_H3K9me3_peak_8109
chr12	91902715	91903851	TC32_WT_H3K9me3_peak_8110
chr12	91906555	91907604	TC32_WT_H3K9me3_peak_8111
chr12	91923109	91924754	TC32_WT_H3K9me3_peak_8112
chr12	91957457	91957910	TC32_WT_H3K9me3_peak_8113
chr12	91970511	91970889	TC32_WT_H3K9me3_peak_8114
chr12	91998483	91999375	TC32_WT_H3K9me3_peak_8115
chr12	92015916	92017713	TC32_WT_H3K9me3_peak_8116
chr12	92071779	92073436	TC32_WT_H3K9me3_peak_8117
chr12	92099910	92101153	TC32_WT_H3K9me3_peak_8118
chr12	92121195	92121395	TC32_WT_H3K9me3_peak_8119
chr12	92123078	92123832	TC32_WT_H3K9me3_peak_8120
chr12	92129019	92129828	TC32_WT_H3K9me3_peak_8121
chr12	92167205	92168678	TC32_WT_H3K9me3_peak_8122
chr12	92176766	92176966	TC32_WT_H3K9me3_peak_8123
chr12	92196610	92198283	TC32_WT_H3K9me3_peak_8124
chr12	92209540	92209898	TC32_WT_H3K9me3_peak_8125
chr12	92211782	92212076	TC32_WT_H3K9me3_peak_8126
chr12	92217130	92217597	TC32_WT_H3K9me3_peak_8127
chr12	92299601	92301021	TC32_WT_H3K9me3_peak_8128
chr12	92306530	92307152	TC32_WT_H3K9me3_peak_8129
chr12	92313543	92313759	TC32_WT_H3K9me3_peak_8130
chr12	92320048	92320584	TC32_WT_H3K9me3_peak_8131
chr12	92322523	92322763	TC32_WT_H3K9me3_peak_8132
chr12	92345304	92345727	TC32_WT_H3K9me3_peak_8133
chr12	92358577	92359051	TC32_WT_H3K9me3_peak_8134
chr12	92387030	92387784	TC32_WT_H3K9me3_peak_8135
chr12	92389237	92396005	TC32_WT_H3K9me3_peak_8136
chr12	92405786	92407123	TC32_WT_H3K9me3_peak_8137
chr12	92565403	92566005	TC32_WT_H3K9me3_peak_8138
chr12	92567297	92567792	TC32_WT_H3K9me3_peak_8139
chr12	92598597	92602052	TC32_WT_H3K9me3_peak_8140
chr12	92605237	92605437	TC32_WT_H3K9me3_peak_8141
chr12	92683362	92685444	TC32_WT_H3K9me3_peak_8142
chr12	92697491	92698516	TC32_WT_H3K9me3_peak_8143
chr12	92897097	92897379	TC32_WT_H3K9me3_peak_8144
chr12	92901711	92903515	TC32_WT_H3K9me3_peak_8145
chr12	92906276	92906668	TC32_WT_H3K9me3_peak_8146
chr12	92908828	92910939	TC32_WT_H3K9me3_peak_8147
chr12	92913864	92914064	TC32_WT_H3K9me3_peak_8148
chr12	92915428	92916555	TC32_WT_H3K9me3_peak_8149
chr12	92922046	92922293	TC32_WT_H3K9me3_peak_8150
chr12	92939783	92941730	TC32_WT_H3K9me3_peak_8151
chr12	92952088	92959378	TC32_WT_H3K9me3_peak_8152
chr12	92972558	92976093	TC32_WT_H3K9me3_peak_8153
chr12	92977752	92978815	TC32_WT_H3K9me3_peak_8154
chr12	92980565	92980919	TC32_WT_H3K9me3_peak_8155
chr12	92983031	92984077	TC32_WT_H3K9me3_peak_8156
chr12	92993267	92994322	TC32_WT_H3K9me3_peak_8157
chr12	93077153	93077750	TC32_WT_H3K9me3_peak_8158
chr12	93081938	93083983	TC32_WT_H3K9me3_peak_8159
chr12	93085364	93087058	TC32_WT_H3K9me3_peak_8160
chr12	93140660	93141921	TC32_WT_H3K9me3_peak_8161
chr12	93157612	93158886	TC32_WT_H3K9me3_peak_8162
chr12	93162406	93162666	TC32_WT_H3K9me3_peak_8163
chr12	93177687	93181567	TC32_WT_H3K9me3_peak_8164
chr12	93182783	93183965	TC32_WT_H3K9me3_peak_8165
chr12	93188097	93188297	TC32_WT_H3K9me3_peak_8166
chr12	93193024	93193895	TC32_WT_H3K9me3_peak_8167
chr12	93214342	93215502	TC32_WT_H3K9me3_peak_8168
chr12	93234714	93240408	TC32_WT_H3K9me3_peak_8169
chr12	93245720	93246496	TC32_WT_H3K9me3_peak_8170
chr12	93253277	93255043	TC32_WT_H3K9me3_peak_8171
chr12	93268929	93269952	TC32_WT_H3K9me3_peak_8172
chr12	93285430	93286075	TC32_WT_H3K9me3_peak_8173
chr12	93291363	93292216	TC32_WT_H3K9me3_peak_8174
chr12	93306983	93307221	TC32_WT_H3K9me3_peak_8175
chr12	93385387	93386170	TC32_WT_H3K9me3_peak_8176
chr12	93557998	93559562	TC32_WT_H3K9me3_peak_8177
chr12	93560550	93560750	TC32_WT_H3K9me3_peak_8178
chr12	93617106	93619880	TC32_WT_H3K9me3_peak_8179
chr12	93626806	93627203	TC32_WT_H3K9me3_peak_8180
chr12	93628108	93628403	TC32_WT_H3K9me3_peak_8181
chr12	93629686	93630556	TC32_WT_H3K9me3_peak_8182
chr12	93632196	93634073	TC32_WT_H3K9me3_peak_8183
chr12	93641452	93642235	TC32_WT_H3K9me3_peak_8184
chr12	93665510	93666332	TC32_WT_H3K9me3_peak_8185
chr12	93668681	93670115	TC32_WT_H3K9me3_peak_8186
chr12	93708276	93710806	TC32_WT_H3K9me3_peak_8187
chr12	93717649	93719098	TC32_WT_H3K9me3_peak_8188
chr12	93720564	93720764	TC32_WT_H3K9me3_peak_8189
chr12	93722493	93724041	TC32_WT_H3K9me3_peak_8190
chr12	93751621	93755634	TC32_WT_H3K9me3_peak_8191
chr12	93773288	93773634	TC32_WT_H3K9me3_peak_8192
chr12	93864525	93867054	TC32_WT_H3K9me3_peak_8193
chr12	93869122	93869658	TC32_WT_H3K9me3_peak_8194
chr12	93870484	93874002	TC32_WT_H3K9me3_peak_8195
chr12	93876439	93877777	TC32_WT_H3K9me3_peak_8196
chr12	93902234	93903199	TC32_WT_H3K9me3_peak_8197
chr12	93916454	93916654	TC32_WT_H3K9me3_peak_8198
chr12	93924755	93927817	TC32_WT_H3K9me3_peak_8199
chr12	93933364	93938501	TC32_WT_H3K9me3_peak_8200
chr12	93949653	93949853	TC32_WT_H3K9me3_peak_8201
chr12	93962095	93963152	TC32_WT_H3K9me3_peak_8202
chr12	93971486	93971742	TC32_WT_H3K9me3_peak_8203
chr12	93998452	93998715	TC32_WT_H3K9me3_peak_8204
chr12	94002396	94005769	TC32_WT_H3K9me3_peak_8205
chr12	94014641	94024826	TC32_WT_H3K9me3_peak_8206
chr12	94027200	94030534	TC32_WT_H3K9me3_peak_8207
chr12	94034294	94035976	TC32_WT_H3K9me3_peak_8208
chr12	94038417	94040712	TC32_WT_H3K9me3_peak_8209
chr12	94049739	94051123	TC32_WT_H3K9me3_peak_8210
chr12	94053849	94055344	TC32_WT_H3K9me3_peak_8211
chr12	94064716	94065134	TC32_WT_H3K9me3_peak_8212
chr12	94069009	94070383	TC32_WT_H3K9me3_peak_8213
chr12	94082821	94083450	TC32_WT_H3K9me3_peak_8214
chr12	94084316	94086102	TC32_WT_H3K9me3_peak_8215
chr12	94086969	94087314	TC32_WT_H3K9me3_peak_8216
chr12	94193166	94195004	TC32_WT_H3K9me3_peak_8217
chr12	94317297	94323476	TC32_WT_H3K9me3_peak_8218
chr12	94348246	94353708	TC32_WT_H3K9me3_peak_8219
chr12	94354865	94356259	TC32_WT_H3K9me3_peak_8220
chr12	94358917	94360062	TC32_WT_H3K9me3_peak_8221
chr12	94361149	94361958	TC32_WT_H3K9me3_peak_8222
chr12	94395620	94396574	TC32_WT_H3K9me3_peak_8223
chr12	94398244	94399785	TC32_WT_H3K9me3_peak_8224
chr12	94417030	94418669	TC32_WT_H3K9me3_peak_8225
chr12	94420341	94426401	TC32_WT_H3K9me3_peak_8226
chr12	94429395	94432217	TC32_WT_H3K9me3_peak_8227
chr12	94436658	94443708	TC32_WT_H3K9me3_peak_8228
chr12	94444591	94447561	TC32_WT_H3K9me3_peak_8229
chr12	94449384	94450903	TC32_WT_H3K9me3_peak_8230
chr12	94454471	94455387	TC32_WT_H3K9me3_peak_8231
chr12	94456275	94456660	TC32_WT_H3K9me3_peak_8232
chr12	94497468	94499195	TC32_WT_H3K9me3_peak_8233
chr12	94518336	94519305	TC32_WT_H3K9me3_peak_8234
chr12	94546425	94548249	TC32_WT_H3K9me3_peak_8235
chr12	94606191	94607767	TC32_WT_H3K9me3_peak_8236
chr12	94625312	94626170	TC32_WT_H3K9me3_peak_8237
chr12	94810972	94814288	TC32_WT_H3K9me3_peak_8238
chr12	94822886	94823337	TC32_WT_H3K9me3_peak_8239
chr12	95007575	95009153	TC32_WT_H3K9me3_peak_8240
chr12	95232813	95233616	TC32_WT_H3K9me3_peak_8241
chr12	95234522	95236808	TC32_WT_H3K9me3_peak_8242
chr12	95389466	95395111	TC32_WT_H3K9me3_peak_8243
chr12	95446858	95447584	TC32_WT_H3K9me3_peak_8244
chr12	95456161	95458406	TC32_WT_H3K9me3_peak_8245
chr12	95548127	95548456	TC32_WT_H3K9me3_peak_8246
chr12	95549285	95550196	TC32_WT_H3K9me3_peak_8247
chr12	95726676	95726967	TC32_WT_H3K9me3_peak_8248
chr12	95728687	95729032	TC32_WT_H3K9me3_peak_8249
chr12	95745973	95746740	TC32_WT_H3K9me3_peak_8250
chr12	95758681	95759443	TC32_WT_H3K9me3_peak_8251
chr12	95775075	95776416	TC32_WT_H3K9me3_peak_8252
chr12	95777242	95777894	TC32_WT_H3K9me3_peak_8253
chr12	95876609	95877991	TC32_WT_H3K9me3_peak_8254
chr12	95883543	95884477	TC32_WT_H3K9me3_peak_8255
chr12	95906934	95908116	TC32_WT_H3K9me3_peak_8256
chr12	95920180	95920436	TC32_WT_H3K9me3_peak_8257
chr12	95921385	95923471	TC32_WT_H3K9me3_peak_8258
chr12	95926563	95927165	TC32_WT_H3K9me3_peak_8259
chr12	95928219	95929429	TC32_WT_H3K9me3_peak_8260
chr12	96086006	96092262	TC32_WT_H3K9me3_peak_8261
chr12	96109302	96110925	TC32_WT_H3K9me3_peak_8262
chr12	96176259	96177352	TC32_WT_H3K9me3_peak_8263
chr12	96184587	96184915	TC32_WT_H3K9me3_peak_8264
chr12	96202717	96205088	TC32_WT_H3K9me3_peak_8265
chr12	96317973	96318799	TC32_WT_H3K9me3_peak_8266
chr12	96319994	96320684	TC32_WT_H3K9me3_peak_8267
chr12	96336287	96338687	TC32_WT_H3K9me3_peak_8268
chr12	96342689	96347763	TC32_WT_H3K9me3_peak_8269
chr12	96348913	96349354	TC32_WT_H3K9me3_peak_8270
chr12	96379630	96380811	TC32_WT_H3K9me3_peak_8271
chr12	96382101	96383733	TC32_WT_H3K9me3_peak_8272
chr12	96384911	96385368	TC32_WT_H3K9me3_peak_8273
chr12	96388916	96390055	TC32_WT_H3K9me3_peak_8274
chr12	96498345	96499895	TC32_WT_H3K9me3_peak_8275
chr12	96893116	96893873	TC32_WT_H3K9me3_peak_8276
chr12	98095033	98096368	TC32_WT_H3K9me3_peak_8277
chr12	98203675	98204785	TC32_WT_H3K9me3_peak_8278
chr12	98206310	98207237	TC32_WT_H3K9me3_peak_8279
chr12	98407163	98409481	TC32_WT_H3K9me3_peak_8280
chr12	98422306	98422802	TC32_WT_H3K9me3_peak_8281
chr12	98429298	98430438	TC32_WT_H3K9me3_peak_8282
chr12	98431340	98432251	TC32_WT_H3K9me3_peak_8283
chr12	98433203	98434500	TC32_WT_H3K9me3_peak_8284
chr12	98435544	98436592	TC32_WT_H3K9me3_peak_8285
chr12	98454903	98455228	TC32_WT_H3K9me3_peak_8286
chr12	98456705	98457100	TC32_WT_H3K9me3_peak_8287
chr12	98482936	98483334	TC32_WT_H3K9me3_peak_8288
chr12	98484493	98485279	TC32_WT_H3K9me3_peak_8289
chr12	98755956	98756253	TC32_WT_H3K9me3_peak_8290
chr12	98757250	98757653	TC32_WT_H3K9me3_peak_8291
chr12	98771931	98772740	TC32_WT_H3K9me3_peak_8292
chr12	98984717	98985461	TC32_WT_H3K9me3_peak_8293
chr12	99016561	99017403	TC32_WT_H3K9me3_peak_8294
chr12	99046536	99046841	TC32_WT_H3K9me3_peak_8295
chr12	99115456	99115942	TC32_WT_H3K9me3_peak_8296
chr12	99159691	99160435	TC32_WT_H3K9me3_peak_8297
chr12	100010915	100011657	TC32_WT_H3K9me3_peak_8298
chr12	100065703	100065942	TC32_WT_H3K9me3_peak_8299
chr12	100079793	100081004	TC32_WT_H3K9me3_peak_8300
chr12	100117256	100117835	TC32_WT_H3K9me3_peak_8301
chr12	100118952	100121829	TC32_WT_H3K9me3_peak_8302
chr12	100132400	100133136	TC32_WT_H3K9me3_peak_8303
chr12	100145770	100146270	TC32_WT_H3K9me3_peak_8304
chr12	100301137	100302553	TC32_WT_H3K9me3_peak_8305
chr12	100303502	100306929	TC32_WT_H3K9me3_peak_8306
chr12	100430591	100431386	TC32_WT_H3K9me3_peak_8307
chr12	100582010	100590383	TC32_WT_H3K9me3_peak_8308
chr12	100642577	100643839	TC32_WT_H3K9me3_peak_8309
chr12	100684593	100687083	TC32_WT_H3K9me3_peak_8310
chr12	100979266	100979470	TC32_WT_H3K9me3_peak_8311
chr12	101008751	101010115	TC32_WT_H3K9me3_peak_8312
chr12	101011026	101011288	TC32_WT_H3K9me3_peak_8313
chr12	101017072	101017699	TC32_WT_H3K9me3_peak_8314
chr12	101020028	101021174	TC32_WT_H3K9me3_peak_8315
chr12	101027606	101031251	TC32_WT_H3K9me3_peak_8316
chr12	101032090	101032388	TC32_WT_H3K9me3_peak_8317
chr12	101056973	101057680	TC32_WT_H3K9me3_peak_8318
chr12	101058631	101059119	TC32_WT_H3K9me3_peak_8319
chr12	101061356	101063301	TC32_WT_H3K9me3_peak_8320
chr12	101065697	101066363	TC32_WT_H3K9me3_peak_8321
chr12	101072492	101073097	TC32_WT_H3K9me3_peak_8322
chr12	101081712	101082780	TC32_WT_H3K9me3_peak_8323
chr12	101214286	101215499	TC32_WT_H3K9me3_peak_8324
chr12	101216804	101217444	TC32_WT_H3K9me3_peak_8325
chr12	101239143	101239820	TC32_WT_H3K9me3_peak_8326
chr12	101388517	101388975	TC32_WT_H3K9me3_peak_8327
chr12	101390851	101391825	TC32_WT_H3K9me3_peak_8328
chr12	101818465	101819246	TC32_WT_H3K9me3_peak_8329
chr12	101865316	101866219	TC32_WT_H3K9me3_peak_8330
chr12	101868839	101869274	TC32_WT_H3K9me3_peak_8331
chr12	101959223	101959864	TC32_WT_H3K9me3_peak_8332
chr12	102089261	102089722	TC32_WT_H3K9me3_peak_8333
chr12	102106956	102107487	TC32_WT_H3K9me3_peak_8334
chr12	102130697	102132002	TC32_WT_H3K9me3_peak_8335
chr12	102137255	102143604	TC32_WT_H3K9me3_peak_8336
chr12	102208474	102209744	TC32_WT_H3K9me3_peak_8337
chr12	102289587	102290118	TC32_WT_H3K9me3_peak_8338
chr12	102307882	102308082	TC32_WT_H3K9me3_peak_8339
chr12	102353595	102355658	TC32_WT_H3K9me3_peak_8340
chr12	102429886	102430419	TC32_WT_H3K9me3_peak_8341
chr12	102443968	102445916	TC32_WT_H3K9me3_peak_8342
chr12	102447269	102447630	TC32_WT_H3K9me3_peak_8343
chr12	102448849	102449277	TC32_WT_H3K9me3_peak_8344
chr12	102488577	102489026	TC32_WT_H3K9me3_peak_8345
chr12	102493625	102494925	TC32_WT_H3K9me3_peak_8346
chr12	102505091	102507525	TC32_WT_H3K9me3_peak_8347
chr12	102657277	102659867	TC32_WT_H3K9me3_peak_8348
chr12	102661539	102662771	TC32_WT_H3K9me3_peak_8349
chr12	102673039	102675418	TC32_WT_H3K9me3_peak_8350
chr12	102679079	102679396	TC32_WT_H3K9me3_peak_8351
chr12	102747534	102748381	TC32_WT_H3K9me3_peak_8352
chr12	103566301	103566614	TC32_WT_H3K9me3_peak_8353
chr12	103613376	103613801	TC32_WT_H3K9me3_peak_8354
chr12	103632016	103632952	TC32_WT_H3K9me3_peak_8355
chr12	103820945	103821632	TC32_WT_H3K9me3_peak_8356
chr12	103830292	103831435	TC32_WT_H3K9me3_peak_8357
chr12	103917539	103918875	TC32_WT_H3K9me3_peak_8358
chr12	104008304	104008866	TC32_WT_H3K9me3_peak_8359
chr12	104182770	104185000	TC32_WT_H3K9me3_peak_8360
chr12	104199545	104200193	TC32_WT_H3K9me3_peak_8361
chr12	104214935	104217704	TC32_WT_H3K9me3_peak_8362
chr12	104226090	104226737	TC32_WT_H3K9me3_peak_8363
chr12	104228047	104237835	TC32_WT_H3K9me3_peak_8364
chr12	104271701	104273214	TC32_WT_H3K9me3_peak_8365
chr12	104360282	104360822	TC32_WT_H3K9me3_peak_8366
chr12	104369071	104370418	TC32_WT_H3K9me3_peak_8367
chr12	104393380	104396014	TC32_WT_H3K9me3_peak_8368
chr12	104397573	104397773	TC32_WT_H3K9me3_peak_8369
chr12	104527813	104528127	TC32_WT_H3K9me3_peak_8370
chr12	104553412	104554527	TC32_WT_H3K9me3_peak_8371
chr12	104563745	104564872	TC32_WT_H3K9me3_peak_8372
chr12	104640593	104641520	TC32_WT_H3K9me3_peak_8373
chr12	104780194	104781626	TC32_WT_H3K9me3_peak_8374
chr12	104825533	104825935	TC32_WT_H3K9me3_peak_8375
chr12	104943287	104944659	TC32_WT_H3K9me3_peak_8376
chr12	105008162	105010350	TC32_WT_H3K9me3_peak_8377
chr12	105011175	105011425	TC32_WT_H3K9me3_peak_8378
chr12	105086067	105086267	TC32_WT_H3K9me3_peak_8379
chr12	105094718	105097713	TC32_WT_H3K9me3_peak_8380
chr12	105179607	105180427	TC32_WT_H3K9me3_peak_8381
chr12	105245394	105246792	TC32_WT_H3K9me3_peak_8382
chr12	105297877	105302228	TC32_WT_H3K9me3_peak_8383
chr12	105309067	105309267	TC32_WT_H3K9me3_peak_8384
chr12	105311274	105314903	TC32_WT_H3K9me3_peak_8385
chr12	105340273	105341994	TC32_WT_H3K9me3_peak_8386
chr12	105438845	105439619	TC32_WT_H3K9me3_peak_8387
chr12	105534689	105535036	TC32_WT_H3K9me3_peak_8388
chr12	106018616	106019345	TC32_WT_H3K9me3_peak_8389
chr12	106397854	106398719	TC32_WT_H3K9me3_peak_8390
chr12	106551782	106552048	TC32_WT_H3K9me3_peak_8391
chr12	106620223	106621360	TC32_WT_H3K9me3_peak_8392
chr12	106660641	106661633	TC32_WT_H3K9me3_peak_8393
chr12	106662592	106663386	TC32_WT_H3K9me3_peak_8394
chr12	106701764	106702829	TC32_WT_H3K9me3_peak_8395
chr12	106943180	106945137	TC32_WT_H3K9me3_peak_8396
chr12	106946097	106946583	TC32_WT_H3K9me3_peak_8397
chr12	106948953	106949643	TC32_WT_H3K9me3_peak_8398
chr12	107047494	107047694	TC32_WT_H3K9me3_peak_8399
chr12	107048979	107049565	TC32_WT_H3K9me3_peak_8400
chr12	107064878	107065087	TC32_WT_H3K9me3_peak_8401
chr12	107096620	107097169	TC32_WT_H3K9me3_peak_8402
chr12	107209927	107210243	TC32_WT_H3K9me3_peak_8403
chr12	107240457	107240934	TC32_WT_H3K9me3_peak_8404
chr12	107389723	107390157	TC32_WT_H3K9me3_peak_8405
chr12	107624526	107625768	TC32_WT_H3K9me3_peak_8406
chr12	107700362	107701064	TC32_WT_H3K9me3_peak_8407
chr12	107815832	107816032	TC32_WT_H3K9me3_peak_8408
chr12	107817131	107818731	TC32_WT_H3K9me3_peak_8409
chr12	107825366	107827012	TC32_WT_H3K9me3_peak_8410
chr12	108501811	108503642	TC32_WT_H3K9me3_peak_8411
chr12	108863451	108864312	TC32_WT_H3K9me3_peak_8412
chr12	108946856	108947670	TC32_WT_H3K9me3_peak_8413
chr12	109781395	109783621	TC32_WT_H3K9me3_peak_8414
chr12	110111667	110112145	TC32_WT_H3K9me3_peak_8415
chr12	110156521	110157167	TC32_WT_H3K9me3_peak_8416
chr12	110172324	110172524	TC32_WT_H3K9me3_peak_8417
chr12	110183587	110187759	TC32_WT_H3K9me3_peak_8418
chr12	110511590	110512294	TC32_WT_H3K9me3_peak_8419
chr12	110568730	110573888	TC32_WT_H3K9me3_peak_8420
chr12	110665208	110666287	TC32_WT_H3K9me3_peak_8421
chr12	110771551	110772865	TC32_WT_H3K9me3_peak_8422
chr12	110798900	110801476	TC32_WT_H3K9me3_peak_8423
chr12	110803781	110805393	TC32_WT_H3K9me3_peak_8424
chr12	110867185	110870643	TC32_WT_H3K9me3_peak_8425
chr12	110875700	110876467	TC32_WT_H3K9me3_peak_8426
chr12	110879970	110880170	TC32_WT_H3K9me3_peak_8427
chr12	110945960	110948037	TC32_WT_H3K9me3_peak_8428
chr12	110950512	110951843	TC32_WT_H3K9me3_peak_8429
chr12	110997141	110999083	TC32_WT_H3K9me3_peak_8430
chr12	111302557	111307646	TC32_WT_H3K9me3_peak_8431
chr12	111347461	111350043	TC32_WT_H3K9me3_peak_8432
chr12	111374610	111375482	TC32_WT_H3K9me3_peak_8433
chr12	111724410	111724933	TC32_WT_H3K9me3_peak_8434
chr12	111828583	111828783	TC32_WT_H3K9me3_peak_8435
chr12	111907528	111908228	TC32_WT_H3K9me3_peak_8436
chr12	111910231	111911027	TC32_WT_H3K9me3_peak_8437
chr12	111956569	111957378	TC32_WT_H3K9me3_peak_8438
chr12	111958653	111963649	TC32_WT_H3K9me3_peak_8439
chr12	111969607	111971897	TC32_WT_H3K9me3_peak_8440
chr12	112158225	112159510	TC32_WT_H3K9me3_peak_8441
chr12	112289083	112290762	TC32_WT_H3K9me3_peak_8442
chr12	112912605	112914379	TC32_WT_H3K9me3_peak_8443
chr12	112958231	112959314	TC32_WT_H3K9me3_peak_8444
chr12	113011540	113012665	TC32_WT_H3K9me3_peak_8445
chr12	113026233	113027180	TC32_WT_H3K9me3_peak_8446
chr12	114060669	114061582	TC32_WT_H3K9me3_peak_8447
chr12	114436869	114437302	TC32_WT_H3K9me3_peak_8448
chr12	114439211	114441288	TC32_WT_H3K9me3_peak_8449
chr12	114462966	114463975	TC32_WT_H3K9me3_peak_8450
chr12	114484720	114487226	TC32_WT_H3K9me3_peak_8451
chr12	114585256	114586416	TC32_WT_H3K9me3_peak_8452
chr12	114591961	114592892	TC32_WT_H3K9me3_peak_8453
chr12	114599785	114601120	TC32_WT_H3K9me3_peak_8454
chr12	114735490	114736369	TC32_WT_H3K9me3_peak_8455
chr12	114835589	114835888	TC32_WT_H3K9me3_peak_8456
chr12	114931050	114931766	TC32_WT_H3K9me3_peak_8457
chr12	114994859	114996930	TC32_WT_H3K9me3_peak_8458
chr12	115342750	115343542	TC32_WT_H3K9me3_peak_8459
chr12	115366520	115367918	TC32_WT_H3K9me3_peak_8460
chr12	115517570	115518542	TC32_WT_H3K9me3_peak_8461
chr12	115596804	115597408	TC32_WT_H3K9me3_peak_8462
chr12	115922040	115923906	TC32_WT_H3K9me3_peak_8463
chr12	116031194	116032960	TC32_WT_H3K9me3_peak_8464
chr12	116041441	116041761	TC32_WT_H3K9me3_peak_8465
chr12	116248952	116250601	TC32_WT_H3K9me3_peak_8466
chr12	116251466	116253205	TC32_WT_H3K9me3_peak_8467
chr12	116254214	116254895	TC32_WT_H3K9me3_peak_8468
chr12	116308887	116310963	TC32_WT_H3K9me3_peak_8469
chr12	116327819	116328408	TC32_WT_H3K9me3_peak_8470
chr12	116343902	116344604	TC32_WT_H3K9me3_peak_8471
chr12	116386582	116388038	TC32_WT_H3K9me3_peak_8472
chr12	116390835	116391468	TC32_WT_H3K9me3_peak_8473
chr12	116398500	116400866	TC32_WT_H3K9me3_peak_8474
chr12	116432354	116432937	TC32_WT_H3K9me3_peak_8475
chr12	116475824	116479278	TC32_WT_H3K9me3_peak_8476
chr12	116487247	116488738	TC32_WT_H3K9me3_peak_8477
chr12	116491092	116491473	TC32_WT_H3K9me3_peak_8478
chr12	116561828	116565814	TC32_WT_H3K9me3_peak_8479
chr12	116584349	116585526	TC32_WT_H3K9me3_peak_8480
chr12	116607791	116608190	TC32_WT_H3K9me3_peak_8481
chr12	116618439	116618761	TC32_WT_H3K9me3_peak_8482
chr12	116622123	116623854	TC32_WT_H3K9me3_peak_8483
chr12	116640358	116640921	TC32_WT_H3K9me3_peak_8484
chr12	116650383	116653040	TC32_WT_H3K9me3_peak_8485
chr12	116942071	116943643	TC32_WT_H3K9me3_peak_8486
chr12	117828787	117829205	TC32_WT_H3K9me3_peak_8487
chr12	118354535	118354973	TC32_WT_H3K9me3_peak_8488
chr12	118674190	118674618	TC32_WT_H3K9me3_peak_8489
chr12	119360494	119360694	TC32_WT_H3K9me3_peak_8490
chr12	119609647	119609969	TC32_WT_H3K9me3_peak_8491
chr12	119652699	119654720	TC32_WT_H3K9me3_peak_8492
chr12	119956749	119958228	TC32_WT_H3K9me3_peak_8493
chr12	120275562	120280291	TC32_WT_H3K9me3_peak_8494
chr12	120335685	120338362	TC32_WT_H3K9me3_peak_8495
chr12	120794538	120797186	TC32_WT_H3K9me3_peak_8496
chr12	120916888	120918260	TC32_WT_H3K9me3_peak_8497
chr12	120950175	120950399	TC32_WT_H3K9me3_peak_8498
chr12	121071752	121074327	TC32_WT_H3K9me3_peak_8499
chr12	121075209	121076904	TC32_WT_H3K9me3_peak_8500
chr12	121099920	121100390	TC32_WT_H3K9me3_peak_8501
chr12	121374547	121375454	TC32_WT_H3K9me3_peak_8502
chr12	121922519	121923205	TC32_WT_H3K9me3_peak_8503
chr12	121946491	121946850	TC32_WT_H3K9me3_peak_8504
chr12	121972672	121974175	TC32_WT_H3K9me3_peak_8505
chr12	121999486	121999726	TC32_WT_H3K9me3_peak_8506
chr12	122017945	122019346	TC32_WT_H3K9me3_peak_8507
chr12	123247611	123249715	TC32_WT_H3K9me3_peak_8508
chr12	123372013	123372218	TC32_WT_H3K9me3_peak_8509
chr12	123792570	123792770	TC32_WT_H3K9me3_peak_8510
chr12	123816103	123818546	TC32_WT_H3K9me3_peak_8511
chr12	123826765	123829847	TC32_WT_H3K9me3_peak_8512
chr12	123830668	123831809	TC32_WT_H3K9me3_peak_8513
chr12	123833037	123835700	TC32_WT_H3K9me3_peak_8514
chr12	123941820	123942349	TC32_WT_H3K9me3_peak_8515
chr12	124046351	124050213	TC32_WT_H3K9me3_peak_8516
chr12	124065769	124067558	TC32_WT_H3K9me3_peak_8517
chr12	124092484	124093945	TC32_WT_H3K9me3_peak_8518
chr12	124100553	124100894	TC32_WT_H3K9me3_peak_8519
chr12	124102018	124103833	TC32_WT_H3K9me3_peak_8520
chr12	124105312	124106034	TC32_WT_H3K9me3_peak_8521
chr12	124107150	124107638	TC32_WT_H3K9me3_peak_8522
chr12	124113041	124114081	TC32_WT_H3K9me3_peak_8523
chr12	124136967	124138540	TC32_WT_H3K9me3_peak_8524
chr12	124142506	124142826	TC32_WT_H3K9me3_peak_8525
chr12	124150065	124150944	TC32_WT_H3K9me3_peak_8526
chr12	124163813	124166031	TC32_WT_H3K9me3_peak_8527
chr12	124196581	124198165	TC32_WT_H3K9me3_peak_8528
chr12	124205201	124205661	TC32_WT_H3K9me3_peak_8529
chr12	124213643	124216144	TC32_WT_H3K9me3_peak_8530
chr12	124284502	124286007	TC32_WT_H3K9me3_peak_8531
chr12	124323042	124325777	TC32_WT_H3K9me3_peak_8532
chr12	124469973	124475701	TC32_WT_H3K9me3_peak_8533
chr12	124576794	124577173	TC32_WT_H3K9me3_peak_8534
chr12	124612542	124614798	TC32_WT_H3K9me3_peak_8535
chr12	124648165	124649931	TC32_WT_H3K9me3_peak_8536
chr12	124666621	124667272	TC32_WT_H3K9me3_peak_8537
chr12	124692276	124692476	TC32_WT_H3K9me3_peak_8538
chr12	124722127	124722737	TC32_WT_H3K9me3_peak_8539
chr12	124739678	124740130	TC32_WT_H3K9me3_peak_8540
chr12	124757121	124757610	TC32_WT_H3K9me3_peak_8541
chr12	124764129	124766137	TC32_WT_H3K9me3_peak_8542
chr12	125327330	125328438	TC32_WT_H3K9me3_peak_8543
chr12	125352686	125353010	TC32_WT_H3K9me3_peak_8544
chr12	125419951	125420203	TC32_WT_H3K9me3_peak_8545
chr12	125715553	125715917	TC32_WT_H3K9me3_peak_8546
chr12	125724566	125726218	TC32_WT_H3K9me3_peak_8547
chr12	125727323	125728197	TC32_WT_H3K9me3_peak_8548
chr12	125730036	125731789	TC32_WT_H3K9me3_peak_8549
chr12	125733805	125736132	TC32_WT_H3K9me3_peak_8550
chr12	125775361	125775561	TC32_WT_H3K9me3_peak_8551
chr12	125864974	125866281	TC32_WT_H3K9me3_peak_8552
chr12	126003320	126004270	TC32_WT_H3K9me3_peak_8553
chr12	126006738	126007346	TC32_WT_H3K9me3_peak_8554
chr12	126017120	126020402	TC32_WT_H3K9me3_peak_8555
chr12	126032636	126033208	TC32_WT_H3K9me3_peak_8556
chr12	126040091	126040706	TC32_WT_H3K9me3_peak_8557
chr12	126045898	126047963	TC32_WT_H3K9me3_peak_8558
chr12	126048849	126049604	TC32_WT_H3K9me3_peak_8559
chr12	126050734	126050951	TC32_WT_H3K9me3_peak_8560
chr12	126052402	126054179	TC32_WT_H3K9me3_peak_8561
chr12	126055491	126056875	TC32_WT_H3K9me3_peak_8562
chr12	126060130	126060547	TC32_WT_H3K9me3_peak_8563
chr12	126063512	126063762	TC32_WT_H3K9me3_peak_8564
chr12	126065656	126067587	TC32_WT_H3K9me3_peak_8565
chr12	126069838	126072052	TC32_WT_H3K9me3_peak_8566
chr12	126073198	126075774	TC32_WT_H3K9me3_peak_8567
chr12	126102121	126103228	TC32_WT_H3K9me3_peak_8568
chr12	126134569	126136989	TC32_WT_H3K9me3_peak_8569
chr12	126137926	126141011	TC32_WT_H3K9me3_peak_8570
chr12	126190781	126192502	TC32_WT_H3K9me3_peak_8571
chr12	126291084	126293281	TC32_WT_H3K9me3_peak_8572
chr12	126320925	126323245	TC32_WT_H3K9me3_peak_8573
chr12	126324251	126327730	TC32_WT_H3K9me3_peak_8574
chr12	126331087	126336586	TC32_WT_H3K9me3_peak_8575
chr12	126339758	126342220	TC32_WT_H3K9me3_peak_8576
chr12	126345489	126346375	TC32_WT_H3K9me3_peak_8577
chr12	126351346	126352332	TC32_WT_H3K9me3_peak_8578
chr12	126353279	126354417	TC32_WT_H3K9me3_peak_8579
chr12	126355431	126356652	TC32_WT_H3K9me3_peak_8580
chr12	126360730	126360958	TC32_WT_H3K9me3_peak_8581
chr12	126376519	126377479	TC32_WT_H3K9me3_peak_8582
chr12	126380990	126381656	TC32_WT_H3K9me3_peak_8583
chr12	126398026	126400554	TC32_WT_H3K9me3_peak_8584
chr12	126444356	126446224	TC32_WT_H3K9me3_peak_8585
chr12	126447639	126450143	TC32_WT_H3K9me3_peak_8586
chr12	126465806	126470334	TC32_WT_H3K9me3_peak_8587
chr12	126471796	126472131	TC32_WT_H3K9me3_peak_8588
chr12	126472995	126479447	TC32_WT_H3K9me3_peak_8589
chr12	126487642	126487870	TC32_WT_H3K9me3_peak_8590
chr12	126488756	126492382	TC32_WT_H3K9me3_peak_8591
chr12	126493303	126493503	TC32_WT_H3K9me3_peak_8592
chr12	126498761	126499654	TC32_WT_H3K9me3_peak_8593
chr12	126505753	126507466	TC32_WT_H3K9me3_peak_8594
chr12	126546483	126546683	TC32_WT_H3K9me3_peak_8595
chr12	126553642	126554403	TC32_WT_H3K9me3_peak_8596
chr12	126565477	126568635	TC32_WT_H3K9me3_peak_8597
chr12	126609095	126615334	TC32_WT_H3K9me3_peak_8598
chr12	126616527	126618342	TC32_WT_H3K9me3_peak_8599
chr12	126640277	126642103	TC32_WT_H3K9me3_peak_8600
chr12	126660873	126663519	TC32_WT_H3K9me3_peak_8601
chr12	126683120	126684260	TC32_WT_H3K9me3_peak_8602
chr12	126702348	126703557	TC32_WT_H3K9me3_peak_8603
chr12	126713093	126714869	TC32_WT_H3K9me3_peak_8604
chr12	126716621	126719207	TC32_WT_H3K9me3_peak_8605
chr12	126724670	126728915	TC32_WT_H3K9me3_peak_8606
chr12	126762671	126767781	TC32_WT_H3K9me3_peak_8607
chr12	126769913	126770223	TC32_WT_H3K9me3_peak_8608
chr12	126771522	126772956	TC32_WT_H3K9me3_peak_8609
chr12	126784396	126785080	TC32_WT_H3K9me3_peak_8610
chr12	126819317	126820632	TC32_WT_H3K9me3_peak_8611
chr12	126835790	126838406	TC32_WT_H3K9me3_peak_8612
chr12	126891694	126891987	TC32_WT_H3K9me3_peak_8613
chr12	126941291	126942002	TC32_WT_H3K9me3_peak_8614
chr12	126955955	126956840	TC32_WT_H3K9me3_peak_8615
chr12	126963793	126964072	TC32_WT_H3K9me3_peak_8616
chr12	126983532	126986078	TC32_WT_H3K9me3_peak_8617
chr12	127040400	127041897	TC32_WT_H3K9me3_peak_8618
chr12	127048738	127049588	TC32_WT_H3K9me3_peak_8619
chr12	127081125	127081535	TC32_WT_H3K9me3_peak_8620
chr12	127141250	127141820	TC32_WT_H3K9me3_peak_8621
chr12	127146454	127146925	TC32_WT_H3K9me3_peak_8622
chr12	127148199	127148604	TC32_WT_H3K9me3_peak_8623
chr12	127153944	127156465	TC32_WT_H3K9me3_peak_8624
chr12	127160198	127160787	TC32_WT_H3K9me3_peak_8625
chr12	127171845	127173646	TC32_WT_H3K9me3_peak_8626
chr12	127176269	127179041	TC32_WT_H3K9me3_peak_8627
chr12	127212021	127212767	TC32_WT_H3K9me3_peak_8628
chr12	127231925	127232307	TC32_WT_H3K9me3_peak_8629
chr12	127299208	127300833	TC32_WT_H3K9me3_peak_8630
chr12	127350048	127352042	TC32_WT_H3K9me3_peak_8631
chr12	127365597	127366631	TC32_WT_H3K9me3_peak_8632
chr12	127372040	127373033	TC32_WT_H3K9me3_peak_8633
chr12	127418716	127418932	TC32_WT_H3K9me3_peak_8634
chr12	127443269	127443552	TC32_WT_H3K9me3_peak_8635
chr12	127683574	127684153	TC32_WT_H3K9me3_peak_8636
chr12	128845389	128845748	TC32_WT_H3K9me3_peak_8637
chr12	128875644	128878709	TC32_WT_H3K9me3_peak_8638
chr12	128964541	128964895	TC32_WT_H3K9me3_peak_8639
chr12	129192772	129192972	TC32_WT_H3K9me3_peak_8640
chr12	130387673	130388300	TC32_WT_H3K9me3_peak_8641
chr12	130754473	130754808	TC32_WT_H3K9me3_peak_8642
chr12	130856703	130858238	TC32_WT_H3K9me3_peak_8643
chr12	130997294	130998786	TC32_WT_H3K9me3_peak_8644
chr12	131321493	131322919	TC32_WT_H3K9me3_peak_8645
chr12	131396689	131398563	TC32_WT_H3K9me3_peak_8646
chr12	131586752	131588616	TC32_WT_H3K9me3_peak_8647
chr12	131743062	131744883	TC32_WT_H3K9me3_peak_8648
chr12	131873105	131874040	TC32_WT_H3K9me3_peak_8649
chr12	131884941	131886630	TC32_WT_H3K9me3_peak_8650
chr12	131926303	131926985	TC32_WT_H3K9me3_peak_8651
chr12	132193801	132194677	TC32_WT_H3K9me3_peak_8652
chr12	132359635	132361199	TC32_WT_H3K9me3_peak_8653
chr12	132517692	132519246	TC32_WT_H3K9me3_peak_8654
chr12	132529382	132536137	TC32_WT_H3K9me3_peak_8655
chr12	132616379	132616808	TC32_WT_H3K9me3_peak_8656
chr12	132867239	132867514	TC32_WT_H3K9me3_peak_8657
chr12	132880845	132881109	TC32_WT_H3K9me3_peak_8658
chr12	132882274	132886225	TC32_WT_H3K9me3_peak_8659
chr12	132887870	132908915	TC32_WT_H3K9me3_peak_8660
chr12	132909768	132954287	TC32_WT_H3K9me3_peak_8661
chr12	132957134	132980939	TC32_WT_H3K9me3_peak_8662
chr12	132982500	132985522	TC32_WT_H3K9me3_peak_8663
chr12	132987656	133036413	TC32_WT_H3K9me3_peak_8664
chr12	133038472	133079695	TC32_WT_H3K9me3_peak_8665
chr12	133082032	133129411	TC32_WT_H3K9me3_peak_8666
chr12	133131940	133180618	TC32_WT_H3K9me3_peak_8667
chr12	133182851	133249141	TC32_WT_H3K9me3_peak_8668
chr12	133250006	133257336	TC32_WT_H3K9me3_peak_8669
chr12	133258528	133261305	TC32_WT_H3K9me3_peak_8670
chr12	133262149	133262845	TC32_WT_H3K9me3_peak_8671
chr12	133264217	133264775	TC32_WT_H3K9me3_peak_8672
chr13	16013438	16014863	TC32_WT_H3K9me3_peak_8673
chr13	16016190	16019253	TC32_WT_H3K9me3_peak_8674
chr13	16021508	16022461	TC32_WT_H3K9me3_peak_8675
chr13	16066103	16066323	TC32_WT_H3K9me3_peak_8676
chr13	16077313	16078619	TC32_WT_H3K9me3_peak_8677
chr13	16103739	16104016	TC32_WT_H3K9me3_peak_8678
chr13	16111304	16112388	TC32_WT_H3K9me3_peak_8679
chr13	16113501	16115845	TC32_WT_H3K9me3_peak_8680
chr13	16118276	16118628	TC32_WT_H3K9me3_peak_8681
chr13	16121853	16122159	TC32_WT_H3K9me3_peak_8682
chr13	16123051	16124425	TC32_WT_H3K9me3_peak_8683
chr13	16126994	16131004	TC32_WT_H3K9me3_peak_8684
chr13	16134185	16137816	TC32_WT_H3K9me3_peak_8685
chr13	16141436	16147767	TC32_WT_H3K9me3_peak_8686
chr13	16148757	16149626	TC32_WT_H3K9me3_peak_8687
chr13	16150463	16153851	TC32_WT_H3K9me3_peak_8688
chr13	16154809	16155426	TC32_WT_H3K9me3_peak_8689
chr13	16156929	16158380	TC32_WT_H3K9me3_peak_8690
chr13	16159602	16163100	TC32_WT_H3K9me3_peak_8691
chr13	16164336	16164709	TC32_WT_H3K9me3_peak_8692
chr13	16172123	16172348	TC32_WT_H3K9me3_peak_8693
chr13	16175567	16176328	TC32_WT_H3K9me3_peak_8694
chr13	16211545	16212286	TC32_WT_H3K9me3_peak_8695
chr13	16225124	16225810	TC32_WT_H3K9me3_peak_8696
chr13	18189949	18190385	TC32_WT_H3K9me3_peak_8697
chr13	18191807	18192901	TC32_WT_H3K9me3_peak_8698
chr13	18194476	18194890	TC32_WT_H3K9me3_peak_8699
chr13	18202721	18202921	TC32_WT_H3K9me3_peak_8700
chr13	18211763	18213846	TC32_WT_H3K9me3_peak_8701
chr13	18214855	18215416	TC32_WT_H3K9me3_peak_8702
chr13	18232203	18237030	TC32_WT_H3K9me3_peak_8703
chr13	18272460	18273369	TC32_WT_H3K9me3_peak_8704
chr13	18274355	18275342	TC32_WT_H3K9me3_peak_8705
chr13	18983808	18984055	TC32_WT_H3K9me3_peak_8706
chr13	18993625	18994356	TC32_WT_H3K9me3_peak_8707
chr13	19219143	19219511	TC32_WT_H3K9me3_peak_8708
chr13	19409968	19410477	TC32_WT_H3K9me3_peak_8709
chr13	19612811	19613560	TC32_WT_H3K9me3_peak_8710
chr13	19615648	19618477	TC32_WT_H3K9me3_peak_8711
chr13	20014096	20014456	TC32_WT_H3K9me3_peak_8712
chr13	20283036	20283841	TC32_WT_H3K9me3_peak_8713
chr13	20284966	20285931	TC32_WT_H3K9me3_peak_8714
chr13	20501589	20502295	TC32_WT_H3K9me3_peak_8715
chr13	20564459	20565966	TC32_WT_H3K9me3_peak_8716
chr13	20739871	20740071	TC32_WT_H3K9me3_peak_8717
chr13	20747982	20748477	TC32_WT_H3K9me3_peak_8718
chr13	21186674	21187205	TC32_WT_H3K9me3_peak_8719
chr13	21199843	21202810	TC32_WT_H3K9me3_peak_8720
chr13	21211334	21213189	TC32_WT_H3K9me3_peak_8721
chr13	21221083	21222206	TC32_WT_H3K9me3_peak_8722
chr13	21237823	21238057	TC32_WT_H3K9me3_peak_8723
chr13	21243581	21244495	TC32_WT_H3K9me3_peak_8724
chr13	21405931	21409712	TC32_WT_H3K9me3_peak_8725
chr13	21410970	21411234	TC32_WT_H3K9me3_peak_8726
chr13	21428576	21430231	TC32_WT_H3K9me3_peak_8727
chr13	21433273	21434168	TC32_WT_H3K9me3_peak_8728
chr13	21437418	21439365	TC32_WT_H3K9me3_peak_8729
chr13	21442408	21443458	TC32_WT_H3K9me3_peak_8730
chr13	21447276	21448153	TC32_WT_H3K9me3_peak_8731
chr13	21449297	21450014	TC32_WT_H3K9me3_peak_8732
chr13	21453831	21455438	TC32_WT_H3K9me3_peak_8733
chr13	21486594	21486941	TC32_WT_H3K9me3_peak_8734
chr13	22372118	22372884	TC32_WT_H3K9me3_peak_8735
chr13	23335125	23335459	TC32_WT_H3K9me3_peak_8736
chr13	23531337	23532074	TC32_WT_H3K9me3_peak_8737
chr13	24096715	24097877	TC32_WT_H3K9me3_peak_8738
chr13	24554330	24554704	TC32_WT_H3K9me3_peak_8739
chr13	24623178	24624060	TC32_WT_H3K9me3_peak_8740
chr13	25125408	25126384	TC32_WT_H3K9me3_peak_8741
chr13	25177331	25180001	TC32_WT_H3K9me3_peak_8742
chr13	25480075	25480597	TC32_WT_H3K9me3_peak_8743
chr13	25513296	25513638	TC32_WT_H3K9me3_peak_8744
chr13	25897741	25898749	TC32_WT_H3K9me3_peak_8745
chr13	27122839	27123790	TC32_WT_H3K9me3_peak_8746
chr13	27125522	27126464	TC32_WT_H3K9me3_peak_8747
chr13	27219902	27220678	TC32_WT_H3K9me3_peak_8748
chr13	28535199	28535959	TC32_WT_H3K9me3_peak_8749
chr13	29659325	29660368	TC32_WT_H3K9me3_peak_8750
chr13	29824596	29826097	TC32_WT_H3K9me3_peak_8751
chr13	29827498	29829650	TC32_WT_H3K9me3_peak_8752
chr13	29831885	29833061	TC32_WT_H3K9me3_peak_8753
chr13	29834891	29835678	TC32_WT_H3K9me3_peak_8754
chr13	30085846	30086163	TC32_WT_H3K9me3_peak_8755
chr13	30224358	30225107	TC32_WT_H3K9me3_peak_8756
chr13	30265155	30265915	TC32_WT_H3K9me3_peak_8757
chr13	30285365	30287411	TC32_WT_H3K9me3_peak_8758
chr13	30352060	30353498	TC32_WT_H3K9me3_peak_8759
chr13	30354689	30355031	TC32_WT_H3K9me3_peak_8760
chr13	30368074	30368910	TC32_WT_H3K9me3_peak_8761
chr13	30858543	30858832	TC32_WT_H3K9me3_peak_8762
chr13	31251671	31251913	TC32_WT_H3K9me3_peak_8763
chr13	31279248	31279676	TC32_WT_H3K9me3_peak_8764
chr13	31290885	31291294	TC32_WT_H3K9me3_peak_8765
chr13	31309478	31310275	TC32_WT_H3K9me3_peak_8766
chr13	31311361	31312158	TC32_WT_H3K9me3_peak_8767
chr13	31312985	31317074	TC32_WT_H3K9me3_peak_8768
chr13	31337291	31337501	TC32_WT_H3K9me3_peak_8769
chr13	31338992	31341670	TC32_WT_H3K9me3_peak_8770
chr13	31355186	31356067	TC32_WT_H3K9me3_peak_8771
chr13	32419498	32420364	TC32_WT_H3K9me3_peak_8772
chr13	32456170	32457148	TC32_WT_H3K9me3_peak_8773
chr13	32577634	32578410	TC32_WT_H3K9me3_peak_8774
chr13	32597540	32609847	TC32_WT_H3K9me3_peak_8775
chr13	32611492	32617088	TC32_WT_H3K9me3_peak_8776
chr13	32617923	32623036	TC32_WT_H3K9me3_peak_8777
chr13	32715578	32716375	TC32_WT_H3K9me3_peak_8778
chr13	32718165	32718385	TC32_WT_H3K9me3_peak_8779
chr13	32721225	32722133	TC32_WT_H3K9me3_peak_8780
chr13	32886882	32888079	TC32_WT_H3K9me3_peak_8781
chr13	32931962	32932211	TC32_WT_H3K9me3_peak_8782
chr13	33162113	33163139	TC32_WT_H3K9me3_peak_8783
chr13	33224371	33224571	TC32_WT_H3K9me3_peak_8784
chr13	33233456	33234334	TC32_WT_H3K9me3_peak_8785
chr13	33241678	33242141	TC32_WT_H3K9me3_peak_8786
chr13	33477255	33478237	TC32_WT_H3K9me3_peak_8787
chr13	35933198	35933398	TC32_WT_H3K9me3_peak_8788
chr13	35966462	35967610	TC32_WT_H3K9me3_peak_8789
chr13	35974994	35975820	TC32_WT_H3K9me3_peak_8790
chr13	36225227	36225811	TC32_WT_H3K9me3_peak_8791
chr13	36289200	36291292	TC32_WT_H3K9me3_peak_8792
chr13	36469561	36470727	TC32_WT_H3K9me3_peak_8793
chr13	36471839	36472515	TC32_WT_H3K9me3_peak_8794
chr13	36473402	36479316	TC32_WT_H3K9me3_peak_8795
chr13	36486044	36487650	TC32_WT_H3K9me3_peak_8796
chr13	36539360	36539790	TC32_WT_H3K9me3_peak_8797
chr13	36899669	36900513	TC32_WT_H3K9me3_peak_8798
chr13	37055373	37056508	TC32_WT_H3K9me3_peak_8799
chr13	37817533	37817840	TC32_WT_H3K9me3_peak_8800
chr13	37819561	37820996	TC32_WT_H3K9me3_peak_8801
chr13	37823749	37824797	TC32_WT_H3K9me3_peak_8802
chr13	37827827	37828355	TC32_WT_H3K9me3_peak_8803
chr13	38044490	38044873	TC32_WT_H3K9me3_peak_8804
chr13	38066880	38067518	TC32_WT_H3K9me3_peak_8805
chr13	38085995	38087264	TC32_WT_H3K9me3_peak_8806
chr13	38689367	38690670	TC32_WT_H3K9me3_peak_8807
chr13	38800853	38802278	TC32_WT_H3K9me3_peak_8808
chr13	38808049	38808262	TC32_WT_H3K9me3_peak_8809
chr13	39296225	39296944	TC32_WT_H3K9me3_peak_8810
chr13	39438552	39439527	TC32_WT_H3K9me3_peak_8811
chr13	39789351	39789705	TC32_WT_H3K9me3_peak_8812
chr13	39801092	39802591	TC32_WT_H3K9me3_peak_8813
chr13	39852929	39853923	TC32_WT_H3K9me3_peak_8814
chr13	39884288	39884647	TC32_WT_H3K9me3_peak_8815
chr13	39925883	39926161	TC32_WT_H3K9me3_peak_8816
chr13	40296197	40296994	TC32_WT_H3K9me3_peak_8817
chr13	40303311	40303896	TC32_WT_H3K9me3_peak_8818
chr13	40306593	40306793	TC32_WT_H3K9me3_peak_8819
chr13	40712232	40712449	TC32_WT_H3K9me3_peak_8820
chr13	40869805	40870565	TC32_WT_H3K9me3_peak_8821
chr13	40872361	40876765	TC32_WT_H3K9me3_peak_8822
chr13	40880651	40881755	TC32_WT_H3K9me3_peak_8823
chr13	41046786	41048840	TC32_WT_H3K9me3_peak_8824
chr13	41146598	41150561	TC32_WT_H3K9me3_peak_8825
chr13	41174703	41175689	TC32_WT_H3K9me3_peak_8826
chr13	41210504	41211459	TC32_WT_H3K9me3_peak_8827
chr13	41265692	41267134	TC32_WT_H3K9me3_peak_8828
chr13	41268020	41269396	TC32_WT_H3K9me3_peak_8829
chr13	41273070	41273769	TC32_WT_H3K9me3_peak_8830
chr13	41542323	41543151	TC32_WT_H3K9me3_peak_8831
chr13	41923701	41924525	TC32_WT_H3K9me3_peak_8832
chr13	41925594	41925858	TC32_WT_H3K9me3_peak_8833
chr13	42033503	42034061	TC32_WT_H3K9me3_peak_8834
chr13	42445494	42445973	TC32_WT_H3K9me3_peak_8835
chr13	43002876	43003076	TC32_WT_H3K9me3_peak_8836
chr13	43023652	43023893	TC32_WT_H3K9me3_peak_8837
chr13	43416238	43416797	TC32_WT_H3K9me3_peak_8838
chr13	43968813	43970592	TC32_WT_H3K9me3_peak_8839
chr13	44459397	44459878	TC32_WT_H3K9me3_peak_8840
chr13	44681489	44682452	TC32_WT_H3K9me3_peak_8841
chr13	44911512	44912521	TC32_WT_H3K9me3_peak_8842
chr13	44961695	44962448	TC32_WT_H3K9me3_peak_8843
chr13	45132261	45132953	TC32_WT_H3K9me3_peak_8844
chr13	45362380	45363595	TC32_WT_H3K9me3_peak_8845
chr13	45456695	45457449	TC32_WT_H3K9me3_peak_8846
chr13	45459939	45460139	TC32_WT_H3K9me3_peak_8847
chr13	45471090	45471970	TC32_WT_H3K9me3_peak_8848
chr13	45565865	45567014	TC32_WT_H3K9me3_peak_8849
chr13	45615491	45616153	TC32_WT_H3K9me3_peak_8850
chr13	45619571	45620109	TC32_WT_H3K9me3_peak_8851
chr13	45640343	45643570	TC32_WT_H3K9me3_peak_8852
chr13	45666763	45667335	TC32_WT_H3K9me3_peak_8853
chr13	45692155	45693326	TC32_WT_H3K9me3_peak_8854
chr13	45712553	45714304	TC32_WT_H3K9me3_peak_8855
chr13	45754735	45758568	TC32_WT_H3K9me3_peak_8856
chr13	45771469	45772236	TC32_WT_H3K9me3_peak_8857
chr13	45860481	45861365	TC32_WT_H3K9me3_peak_8858
chr13	46074900	46075102	TC32_WT_H3K9me3_peak_8859
chr13	46085860	46086877	TC32_WT_H3K9me3_peak_8860
chr13	46162377	46162964	TC32_WT_H3K9me3_peak_8861
chr13	46216561	46217254	TC32_WT_H3K9me3_peak_8862
chr13	46236422	46236622	TC32_WT_H3K9me3_peak_8863
chr13	46298844	46299044	TC32_WT_H3K9me3_peak_8864
chr13	46301709	46301927	TC32_WT_H3K9me3_peak_8865
chr13	46484994	46485332	TC32_WT_H3K9me3_peak_8866
chr13	46486264	46486899	TC32_WT_H3K9me3_peak_8867
chr13	47790887	47791308	TC32_WT_H3K9me3_peak_8868
chr13	47873582	47874555	TC32_WT_H3K9me3_peak_8869
chr13	47956651	47958270	TC32_WT_H3K9me3_peak_8870
chr13	47959420	47960960	TC32_WT_H3K9me3_peak_8871
chr13	47977789	47978333	TC32_WT_H3K9me3_peak_8872
chr13	48031842	48032740	TC32_WT_H3K9me3_peak_8873
chr13	48069568	48073034	TC32_WT_H3K9me3_peak_8874
chr13	48316124	48321899	TC32_WT_H3K9me3_peak_8875
chr13	48337125	48339733	TC32_WT_H3K9me3_peak_8876
chr13	48394016	48395036	TC32_WT_H3K9me3_peak_8877
chr13	48416248	48417128	TC32_WT_H3K9me3_peak_8878
chr13	48420427	48421736	TC32_WT_H3K9me3_peak_8879
chr13	48450956	48451156	TC32_WT_H3K9me3_peak_8880
chr13	48550680	48552092	TC32_WT_H3K9me3_peak_8881
chr13	48618365	48619454	TC32_WT_H3K9me3_peak_8882
chr13	48716374	48717335	TC32_WT_H3K9me3_peak_8883
chr13	48972844	48974538	TC32_WT_H3K9me3_peak_8884
chr13	49001320	49001905	TC32_WT_H3K9me3_peak_8885
chr13	49017291	49017537	TC32_WT_H3K9me3_peak_8886
chr13	49161981	49162525	TC32_WT_H3K9me3_peak_8887
chr13	49679268	49679477	TC32_WT_H3K9me3_peak_8888
chr13	49759680	49762193	TC32_WT_H3K9me3_peak_8889
chr13	49764964	49765717	TC32_WT_H3K9me3_peak_8890
chr13	49854510	49855374	TC32_WT_H3K9me3_peak_8891
chr13	49874036	49881308	TC32_WT_H3K9me3_peak_8892
chr13	50099314	50099845	TC32_WT_H3K9me3_peak_8893
chr13	50132829	50133905	TC32_WT_H3K9me3_peak_8894
chr13	50213347	50213866	TC32_WT_H3K9me3_peak_8895
chr13	50233772	50234128	TC32_WT_H3K9me3_peak_8896
chr13	50289018	50290036	TC32_WT_H3K9me3_peak_8897
chr13	50508304	50509093	TC32_WT_H3K9me3_peak_8898
chr13	50536207	50536407	TC32_WT_H3K9me3_peak_8899
chr13	50730956	50731318	TC32_WT_H3K9me3_peak_8900
chr13	50752235	50754543	TC32_WT_H3K9me3_peak_8901
chr13	50921960	50923231	TC32_WT_H3K9me3_peak_8902
chr13	50924193	50924947	TC32_WT_H3K9me3_peak_8903
chr13	51077029	51078423	TC32_WT_H3K9me3_peak_8904
chr13	51129457	51130341	TC32_WT_H3K9me3_peak_8905
chr13	51455684	51456062	TC32_WT_H3K9me3_peak_8906
chr13	51483246	51484199	TC32_WT_H3K9me3_peak_8907
chr13	51515008	51515812	TC32_WT_H3K9me3_peak_8908
chr13	51532243	51532443	TC32_WT_H3K9me3_peak_8909
chr13	51567107	51568490	TC32_WT_H3K9me3_peak_8910
chr13	51649776	51650499	TC32_WT_H3K9me3_peak_8911
chr13	51651653	51654605	TC32_WT_H3K9me3_peak_8912
chr13	51694848	51696262	TC32_WT_H3K9me3_peak_8913
chr13	51747555	51748421	TC32_WT_H3K9me3_peak_8914
chr13	51883044	51883498	TC32_WT_H3K9me3_peak_8915
chr13	52059754	52060669	TC32_WT_H3K9me3_peak_8916
chr13	52063140	52064424	TC32_WT_H3K9me3_peak_8917
chr13	52067368	52069382	TC32_WT_H3K9me3_peak_8918
chr13	52070763	52071849	TC32_WT_H3K9me3_peak_8919
chr13	52502476	52502676	TC32_WT_H3K9me3_peak_8920
chr13	52817734	52818235	TC32_WT_H3K9me3_peak_8921
chr13	53163382	53163582	TC32_WT_H3K9me3_peak_8922
chr13	53184056	53184667	TC32_WT_H3K9me3_peak_8923
chr13	53201295	53202478	TC32_WT_H3K9me3_peak_8924
chr13	53224399	53225016	TC32_WT_H3K9me3_peak_8925
chr13	57864668	57865217	TC32_WT_H3K9me3_peak_8926
chr13	57973077	57974182	TC32_WT_H3K9me3_peak_8927
chr13	58351927	58352616	TC32_WT_H3K9me3_peak_8928
chr13	58503417	58503808	TC32_WT_H3K9me3_peak_8929
chr13	58504820	58506058	TC32_WT_H3K9me3_peak_8930
chr13	58574842	58576383	TC32_WT_H3K9me3_peak_8931
chr13	58858363	58858946	TC32_WT_H3K9me3_peak_8932
chr13	58948367	58950644	TC32_WT_H3K9me3_peak_8933
chr13	58957399	58958631	TC32_WT_H3K9me3_peak_8934
chr13	58968533	58970031	TC32_WT_H3K9me3_peak_8935
chr13	58982935	58983668	TC32_WT_H3K9me3_peak_8936
chr13	59074358	59076658	TC32_WT_H3K9me3_peak_8937
chr13	59107517	59107911	TC32_WT_H3K9me3_peak_8938
chr13	59380457	59381275	TC32_WT_H3K9me3_peak_8939
chr13	59405383	59408344	TC32_WT_H3K9me3_peak_8940
chr13	59537731	59538781	TC32_WT_H3K9me3_peak_8941
chr13	59547601	59551419	TC32_WT_H3K9me3_peak_8942
chr13	59553805	59554215	TC32_WT_H3K9me3_peak_8943
chr13	59555167	59556316	TC32_WT_H3K9me3_peak_8944
chr13	59557322	59564447	TC32_WT_H3K9me3_peak_8945
chr13	59646186	59647152	TC32_WT_H3K9me3_peak_8946
chr13	60115247	60115447	TC32_WT_H3K9me3_peak_8947
chr13	60119352	60119552	TC32_WT_H3K9me3_peak_8948
chr13	60121455	60122048	TC32_WT_H3K9me3_peak_8949
chr13	60330897	60332046	TC32_WT_H3K9me3_peak_8950
chr13	60404851	60405989	TC32_WT_H3K9me3_peak_8951
chr13	60407136	60409407	TC32_WT_H3K9me3_peak_8952
chr13	60417085	60417402	TC32_WT_H3K9me3_peak_8953
chr13	60419485	60419763	TC32_WT_H3K9me3_peak_8954
chr13	60420822	60421429	TC32_WT_H3K9me3_peak_8955
chr13	60423969	60424587	TC32_WT_H3K9me3_peak_8956
chr13	60435472	60436163	TC32_WT_H3K9me3_peak_8957
chr13	60496817	60497273	TC32_WT_H3K9me3_peak_8958
chr13	60498261	60501647	TC32_WT_H3K9me3_peak_8959
chr13	60504895	60506755	TC32_WT_H3K9me3_peak_8960
chr13	60511853	60513324	TC32_WT_H3K9me3_peak_8961
chr13	60552378	60552726	TC32_WT_H3K9me3_peak_8962
chr13	60587281	60587812	TC32_WT_H3K9me3_peak_8963
chr13	60669732	60670420	TC32_WT_H3K9me3_peak_8964
chr13	60744386	60744779	TC32_WT_H3K9me3_peak_8965
chr13	60778232	60779542	TC32_WT_H3K9me3_peak_8966
chr13	60852477	60853124	TC32_WT_H3K9me3_peak_8967
chr13	61007412	61008399	TC32_WT_H3K9me3_peak_8968
chr13	61113640	61113999	TC32_WT_H3K9me3_peak_8969
chr13	61140667	61140867	TC32_WT_H3K9me3_peak_8970
chr13	61143064	61143333	TC32_WT_H3K9me3_peak_8971
chr13	61144236	61145912	TC32_WT_H3K9me3_peak_8972
chr13	61339298	61339630	TC32_WT_H3K9me3_peak_8973
chr13	64115569	64119146	TC32_WT_H3K9me3_peak_8974
chr13	64120017	64121657	TC32_WT_H3K9me3_peak_8975
chr13	64206521	64207133	TC32_WT_H3K9me3_peak_8976
chr13	66561983	66562704	TC32_WT_H3K9me3_peak_8977
chr13	72692417	72693306	TC32_WT_H3K9me3_peak_8978
chr13	72714827	72715580	TC32_WT_H3K9me3_peak_8979
chr13	72721421	72721621	TC32_WT_H3K9me3_peak_8980
chr13	72895824	72896416	TC32_WT_H3K9me3_peak_8981
chr13	72946140	72947239	TC32_WT_H3K9me3_peak_8982
chr13	73086356	73086556	TC32_WT_H3K9me3_peak_8983
chr13	73087903	73090192	TC32_WT_H3K9me3_peak_8984
chr13	73159403	73160000	TC32_WT_H3K9me3_peak_8985
chr13	73312064	73312825	TC32_WT_H3K9me3_peak_8986
chr13	73313715	73314503	TC32_WT_H3K9me3_peak_8987
chr13	73438266	73441741	TC32_WT_H3K9me3_peak_8988
chr13	73442556	73443144	TC32_WT_H3K9me3_peak_8989
chr13	73445269	73445806	TC32_WT_H3K9me3_peak_8990
chr13	73574894	73575596	TC32_WT_H3K9me3_peak_8991
chr13	73647145	73647393	TC32_WT_H3K9me3_peak_8992
chr13	73660912	73662025	TC32_WT_H3K9me3_peak_8993
chr13	73681523	73681982	TC32_WT_H3K9me3_peak_8994
chr13	74119194	74120379	TC32_WT_H3K9me3_peak_8995
chr13	75246523	75247286	TC32_WT_H3K9me3_peak_8996
chr13	75398328	75400004	TC32_WT_H3K9me3_peak_8997
chr13	75518764	75520213	TC32_WT_H3K9me3_peak_8998
chr13	75584279	75584834	TC32_WT_H3K9me3_peak_8999
chr13	75699146	75699684	TC32_WT_H3K9me3_peak_9000
chr13	75731143	75734075	TC32_WT_H3K9me3_peak_9001
chr13	75764260	75764582	TC32_WT_H3K9me3_peak_9002
chr13	75780011	75780861	TC32_WT_H3K9me3_peak_9003
chr13	76068048	76068654	TC32_WT_H3K9me3_peak_9004
chr13	76086278	76087198	TC32_WT_H3K9me3_peak_9005
chr13	76726791	76728790	TC32_WT_H3K9me3_peak_9006
chr13	76807901	76808192	TC32_WT_H3K9me3_peak_9007
chr13	76898149	76899794	TC32_WT_H3K9me3_peak_9008
chr13	76936205	76936405	TC32_WT_H3K9me3_peak_9009
chr13	76957546	76961238	TC32_WT_H3K9me3_peak_9010
chr13	77110689	77111667	TC32_WT_H3K9me3_peak_9011
chr13	77199144	77199899	TC32_WT_H3K9me3_peak_9012
chr13	77201867	77203215	TC32_WT_H3K9me3_peak_9013
chr13	77304399	77305313	TC32_WT_H3K9me3_peak_9014
chr13	77474479	77475858	TC32_WT_H3K9me3_peak_9015
chr13	77513865	77516693	TC32_WT_H3K9me3_peak_9016
chr13	77542314	77542666	TC32_WT_H3K9me3_peak_9017
chr13	77551961	77553223	TC32_WT_H3K9me3_peak_9018
chr13	77576179	77576881	TC32_WT_H3K9me3_peak_9019
chr13	77585584	77587758	TC32_WT_H3K9me3_peak_9020
chr13	77593251	77594156	TC32_WT_H3K9me3_peak_9021
chr13	77658055	77663258	TC32_WT_H3K9me3_peak_9022
chr13	77679365	77679782	TC32_WT_H3K9me3_peak_9023
chr13	77683081	77688785	TC32_WT_H3K9me3_peak_9024
chr13	77706463	77713973	TC32_WT_H3K9me3_peak_9025
chr13	77790208	77792514	TC32_WT_H3K9me3_peak_9026
chr13	77849259	77849459	TC32_WT_H3K9me3_peak_9027
chr13	77851672	77851888	TC32_WT_H3K9me3_peak_9028
chr13	77902309	77903194	TC32_WT_H3K9me3_peak_9029
chr13	77938206	77939014	TC32_WT_H3K9me3_peak_9030
chr13	77960042	77960997	TC32_WT_H3K9me3_peak_9031
chr13	78023529	78023809	TC32_WT_H3K9me3_peak_9032
chr13	78056798	78057739	TC32_WT_H3K9me3_peak_9033
chr13	78059007	78059290	TC32_WT_H3K9me3_peak_9034
chr13	78081565	78082122	TC32_WT_H3K9me3_peak_9035
chr13	78115583	78116506	TC32_WT_H3K9me3_peak_9036
chr13	78168304	78170051	TC32_WT_H3K9me3_peak_9037
chr13	78286436	78287016	TC32_WT_H3K9me3_peak_9038
chr13	78518628	78520671	TC32_WT_H3K9me3_peak_9039
chr13	78683641	78684386	TC32_WT_H3K9me3_peak_9040
chr13	78860225	78860800	TC32_WT_H3K9me3_peak_9041
chr13	79018254	79019275	TC32_WT_H3K9me3_peak_9042
chr13	79275009	79275520	TC32_WT_H3K9me3_peak_9043
chr13	79300089	79302089	TC32_WT_H3K9me3_peak_9044
chr13	79395768	79397552	TC32_WT_H3K9me3_peak_9045
chr13	79474214	79475092	TC32_WT_H3K9me3_peak_9046
chr13	79498654	79499361	TC32_WT_H3K9me3_peak_9047
chr13	79558513	79559314	TC32_WT_H3K9me3_peak_9048
chr13	79560558	79560853	TC32_WT_H3K9me3_peak_9049
chr13	79584373	79585671	TC32_WT_H3K9me3_peak_9050
chr13	79600188	79600504	TC32_WT_H3K9me3_peak_9051
chr13	79734195	79734922	TC32_WT_H3K9me3_peak_9052
chr13	79756037	79758057	TC32_WT_H3K9me3_peak_9053
chr13	79759152	79759352	TC32_WT_H3K9me3_peak_9054
chr13	79770500	79772133	TC32_WT_H3K9me3_peak_9055
chr13	79788576	79789530	TC32_WT_H3K9me3_peak_9056
chr13	79790487	79791952	TC32_WT_H3K9me3_peak_9057
chr13	79807437	79809278	TC32_WT_H3K9me3_peak_9058
chr13	79822752	79823261	TC32_WT_H3K9me3_peak_9059
chr13	79826792	79828639	TC32_WT_H3K9me3_peak_9060
chr13	79837945	79840554	TC32_WT_H3K9me3_peak_9061
chr13	79843137	79843337	TC32_WT_H3K9me3_peak_9062
chr13	79891672	79892656	TC32_WT_H3K9me3_peak_9063
chr13	79895792	79896533	TC32_WT_H3K9me3_peak_9064
chr13	79920420	79922848	TC32_WT_H3K9me3_peak_9065
chr13	79923983	79925910	TC32_WT_H3K9me3_peak_9066
chr13	79963179	79963379	TC32_WT_H3K9me3_peak_9067
chr13	79973353	79976496	TC32_WT_H3K9me3_peak_9068
chr13	80052977	80053904	TC32_WT_H3K9me3_peak_9069
chr13	80232278	80232519	TC32_WT_H3K9me3_peak_9070
chr13	80241117	80241464	TC32_WT_H3K9me3_peak_9071
chr13	80263289	80264976	TC32_WT_H3K9me3_peak_9072
chr13	80355352	80356728	TC32_WT_H3K9me3_peak_9073
chr13	83823558	83824719	TC32_WT_H3K9me3_peak_9074
chr13	84871506	84871824	TC32_WT_H3K9me3_peak_9075
chr13	84875402	84875618	TC32_WT_H3K9me3_peak_9076
chr13	84876446	84877256	TC32_WT_H3K9me3_peak_9077
chr13	84894009	84895058	TC32_WT_H3K9me3_peak_9078
chr13	84897480	84899656	TC32_WT_H3K9me3_peak_9079
chr13	84901564	84901840	TC32_WT_H3K9me3_peak_9080
chr13	84905071	84906887	TC32_WT_H3K9me3_peak_9081
chr13	84909446	84910777	TC32_WT_H3K9me3_peak_9082
chr13	84913888	84915814	TC32_WT_H3K9me3_peak_9083
chr13	84919994	84920289	TC32_WT_H3K9me3_peak_9084
chr13	84921225	84922137	TC32_WT_H3K9me3_peak_9085
chr13	84927681	84928340	TC32_WT_H3K9me3_peak_9086
chr13	84944543	84945115	TC32_WT_H3K9me3_peak_9087
chr13	84948770	84949129	TC32_WT_H3K9me3_peak_9088
chr13	84960891	84962382	TC32_WT_H3K9me3_peak_9089
chr13	84972828	84974006	TC32_WT_H3K9me3_peak_9090
chr13	85026973	85028285	TC32_WT_H3K9me3_peak_9091
chr13	85049899	85051857	TC32_WT_H3K9me3_peak_9092
chr13	85108601	85109352	TC32_WT_H3K9me3_peak_9093
chr13	85121765	85123358	TC32_WT_H3K9me3_peak_9094
chr13	85162363	85164033	TC32_WT_H3K9me3_peak_9095
chr13	85180954	85181159	TC32_WT_H3K9me3_peak_9096
chr13	85204731	85206059	TC32_WT_H3K9me3_peak_9097
chr13	85207199	85208874	TC32_WT_H3K9me3_peak_9098
chr13	85325802	85326426	TC32_WT_H3K9me3_peak_9099
chr13	85328745	85328945	TC32_WT_H3K9me3_peak_9100
chr13	85329880	85330083	TC32_WT_H3K9me3_peak_9101
chr13	85337043	85337724	TC32_WT_H3K9me3_peak_9102
chr13	85338785	85343501	TC32_WT_H3K9me3_peak_9103
chr13	85344495	85345625	TC32_WT_H3K9me3_peak_9104
chr13	85346577	85346777	TC32_WT_H3K9me3_peak_9105
chr13	85357967	85358248	TC32_WT_H3K9me3_peak_9106
chr13	85362648	85364077	TC32_WT_H3K9me3_peak_9107
chr13	85388522	85389771	TC32_WT_H3K9me3_peak_9108
chr13	85401051	85401429	TC32_WT_H3K9me3_peak_9109
chr13	85430722	85432168	TC32_WT_H3K9me3_peak_9110
chr13	85456042	85460362	TC32_WT_H3K9me3_peak_9111
chr13	85547949	85548975	TC32_WT_H3K9me3_peak_9112
chr13	85697395	85698396	TC32_WT_H3K9me3_peak_9113
chr13	85699675	85701251	TC32_WT_H3K9me3_peak_9114
chr13	85794602	85794802	TC32_WT_H3K9me3_peak_9115
chr13	85814623	85814986	TC32_WT_H3K9me3_peak_9116
chr13	85849918	85851047	TC32_WT_H3K9me3_peak_9117
chr13	85853108	85854587	TC32_WT_H3K9me3_peak_9118
chr13	85909985	85911095	TC32_WT_H3K9me3_peak_9119
chr13	85917319	85918076	TC32_WT_H3K9me3_peak_9120
chr13	86840666	86840866	TC32_WT_H3K9me3_peak_9121
chr13	87146309	87146675	TC32_WT_H3K9me3_peak_9122
chr13	89398438	89399123	TC32_WT_H3K9me3_peak_9123
chr13	89492233	89492690	TC32_WT_H3K9me3_peak_9124
chr13	89511215	89511835	TC32_WT_H3K9me3_peak_9125
chr13	89606362	89606956	TC32_WT_H3K9me3_peak_9126
chr13	90027690	90027890	TC32_WT_H3K9me3_peak_9127
chr13	90047291	90048745	TC32_WT_H3K9me3_peak_9128
chr13	90348779	90349589	TC32_WT_H3K9me3_peak_9129
chr13	90388317	90390742	TC32_WT_H3K9me3_peak_9130
chr13	90398899	90399259	TC32_WT_H3K9me3_peak_9131
chr13	90403507	90404761	TC32_WT_H3K9me3_peak_9132
chr13	90469537	90471370	TC32_WT_H3K9me3_peak_9133
chr13	90475700	90476682	TC32_WT_H3K9me3_peak_9134
chr13	90480457	90482865	TC32_WT_H3K9me3_peak_9135
chr13	90488269	90489467	TC32_WT_H3K9me3_peak_9136
chr13	90493368	90493770	TC32_WT_H3K9me3_peak_9137
chr13	90494608	90496142	TC32_WT_H3K9me3_peak_9138
chr13	90546747	90548256	TC32_WT_H3K9me3_peak_9139
chr13	90652157	90652405	TC32_WT_H3K9me3_peak_9140
chr13	91427200	91428103	TC32_WT_H3K9me3_peak_9141
chr13	91974247	91974982	TC32_WT_H3K9me3_peak_9142
chr13	91976445	91976920	TC32_WT_H3K9me3_peak_9143
chr13	92517205	92517498	TC32_WT_H3K9me3_peak_9144
chr13	92693839	92694222	TC32_WT_H3K9me3_peak_9145
chr13	92695864	92696064	TC32_WT_H3K9me3_peak_9146
chr13	92763342	92763929	TC32_WT_H3K9me3_peak_9147
chr13	92904924	92905185	TC32_WT_H3K9me3_peak_9148
chr13	92959301	92961668	TC32_WT_H3K9me3_peak_9149
chr13	92964204	92964991	TC32_WT_H3K9me3_peak_9150
chr13	92975023	92975428	TC32_WT_H3K9me3_peak_9151
chr13	93006392	93007099	TC32_WT_H3K9me3_peak_9152
chr13	93015317	93018248	TC32_WT_H3K9me3_peak_9153
chr13	93019225	93021223	TC32_WT_H3K9me3_peak_9154
chr13	93192965	93196410	TC32_WT_H3K9me3_peak_9155
chr13	93237817	93241054	TC32_WT_H3K9me3_peak_9156
chr13	93331812	93333757	TC32_WT_H3K9me3_peak_9157
chr13	93334604	93335683	TC32_WT_H3K9me3_peak_9158
chr13	93338965	93339267	TC32_WT_H3K9me3_peak_9159
chr13	93340173	93341642	TC32_WT_H3K9me3_peak_9160
chr13	93346365	93349039	TC32_WT_H3K9me3_peak_9161
chr13	93368788	93369061	TC32_WT_H3K9me3_peak_9162
chr13	93385183	93385675	TC32_WT_H3K9me3_peak_9163
chr13	93386716	93387101	TC32_WT_H3K9me3_peak_9164
chr13	93425428	93426042	TC32_WT_H3K9me3_peak_9165
chr13	93440770	93441389	TC32_WT_H3K9me3_peak_9166
chr13	93453053	93455372	TC32_WT_H3K9me3_peak_9167
chr13	93467347	93467981	TC32_WT_H3K9me3_peak_9168
chr13	93469563	93473944	TC32_WT_H3K9me3_peak_9169
chr13	93486010	93486850	TC32_WT_H3K9me3_peak_9170
chr13	93488088	93489444	TC32_WT_H3K9me3_peak_9171
chr13	93491671	93491871	TC32_WT_H3K9me3_peak_9172
chr13	93493962	93494766	TC32_WT_H3K9me3_peak_9173
chr13	93539837	93541029	TC32_WT_H3K9me3_peak_9174
chr13	93541983	93543201	TC32_WT_H3K9me3_peak_9175
chr13	93711291	93712094	TC32_WT_H3K9me3_peak_9176
chr13	93713960	93715346	TC32_WT_H3K9me3_peak_9177
chr13	93719500	93721131	TC32_WT_H3K9me3_peak_9178
chr13	93844166	93845022	TC32_WT_H3K9me3_peak_9179
chr13	93878252	93879165	TC32_WT_H3K9me3_peak_9180
chr13	93930931	93931191	TC32_WT_H3K9me3_peak_9181
chr13	94017044	94017768	TC32_WT_H3K9me3_peak_9182
chr13	94041960	94042346	TC32_WT_H3K9me3_peak_9183
chr13	94068877	94069365	TC32_WT_H3K9me3_peak_9184
chr13	94075914	94077681	TC32_WT_H3K9me3_peak_9185
chr13	94093245	94093603	TC32_WT_H3K9me3_peak_9186
chr13	94245697	94246485	TC32_WT_H3K9me3_peak_9187
chr13	94276619	94277191	TC32_WT_H3K9me3_peak_9188
chr13	94357082	94358814	TC32_WT_H3K9me3_peak_9189
chr13	94360758	94360958	TC32_WT_H3K9me3_peak_9190
chr13	94372030	94372686	TC32_WT_H3K9me3_peak_9191
chr13	94420984	94421669	TC32_WT_H3K9me3_peak_9192
chr13	94498495	94499333	TC32_WT_H3K9me3_peak_9193
chr13	94637932	94638488	TC32_WT_H3K9me3_peak_9194
chr13	94933256	94933877	TC32_WT_H3K9me3_peak_9195
chr13	95266547	95267230	TC32_WT_H3K9me3_peak_9196
chr13	95353006	95353966	TC32_WT_H3K9me3_peak_9197
chr13	95356031	95356643	TC32_WT_H3K9me3_peak_9198
chr13	95363485	95363835	TC32_WT_H3K9me3_peak_9199
chr13	95423604	95424332	TC32_WT_H3K9me3_peak_9200
chr13	95459028	95460719	TC32_WT_H3K9me3_peak_9201
chr13	95489868	95490287	TC32_WT_H3K9me3_peak_9202
chr13	95491155	95491990	TC32_WT_H3K9me3_peak_9203
chr13	95496130	95496844	TC32_WT_H3K9me3_peak_9204
chr13	95500259	95502835	TC32_WT_H3K9me3_peak_9205
chr13	95525067	95525687	TC32_WT_H3K9me3_peak_9206
chr13	95527922	95528845	TC32_WT_H3K9me3_peak_9207
chr13	95664483	95666285	TC32_WT_H3K9me3_peak_9208
chr13	95668720	95671371	TC32_WT_H3K9me3_peak_9209
chr13	95684005	95687655	TC32_WT_H3K9me3_peak_9210
chr13	95688500	95692232	TC32_WT_H3K9me3_peak_9211
chr13	95696693	95697348	TC32_WT_H3K9me3_peak_9212
chr13	95698457	95698769	TC32_WT_H3K9me3_peak_9213
chr13	95730140	95730687	TC32_WT_H3K9me3_peak_9214
chr13	95731704	95732468	TC32_WT_H3K9me3_peak_9215
chr13	95733384	95736336	TC32_WT_H3K9me3_peak_9216
chr13	95738614	95739255	TC32_WT_H3K9me3_peak_9217
chr13	95829083	95830043	TC32_WT_H3K9me3_peak_9218
chr13	95845932	95846293	TC32_WT_H3K9me3_peak_9219
chr13	95850048	95850623	TC32_WT_H3K9me3_peak_9220
chr13	95906745	95906979	TC32_WT_H3K9me3_peak_9221
chr13	95910740	95911251	TC32_WT_H3K9me3_peak_9222
chr13	95928456	95931847	TC32_WT_H3K9me3_peak_9223
chr13	96033963	96035063	TC32_WT_H3K9me3_peak_9224
chr13	96044941	96047887	TC32_WT_H3K9me3_peak_9225
chr13	96966816	96970550	TC32_WT_H3K9me3_peak_9226
chr13	97050778	97051828	TC32_WT_H3K9me3_peak_9227
chr13	97054270	97055024	TC32_WT_H3K9me3_peak_9228
chr13	97073218	97073949	TC32_WT_H3K9me3_peak_9229
chr13	97075427	97075938	TC32_WT_H3K9me3_peak_9230
chr13	97103782	97105316	TC32_WT_H3K9me3_peak_9231
chr13	97545634	97545999	TC32_WT_H3K9me3_peak_9232
chr13	97601857	97602673	TC32_WT_H3K9me3_peak_9233
chr13	97606011	97609052	TC32_WT_H3K9me3_peak_9234
chr13	97631156	97631675	TC32_WT_H3K9me3_peak_9235
chr13	97632524	97635062	TC32_WT_H3K9me3_peak_9236
chr13	97729869	97730636	TC32_WT_H3K9me3_peak_9237
chr13	97788028	97788527	TC32_WT_H3K9me3_peak_9238
chr13	97789364	97789603	TC32_WT_H3K9me3_peak_9239
chr13	97791881	97795286	TC32_WT_H3K9me3_peak_9240
chr13	97852159	97853388	TC32_WT_H3K9me3_peak_9241
chr13	97857229	97858701	TC32_WT_H3K9me3_peak_9242
chr13	97862615	97865341	TC32_WT_H3K9me3_peak_9243
chr13	97866685	97869474	TC32_WT_H3K9me3_peak_9244
chr13	97886473	97887880	TC32_WT_H3K9me3_peak_9245
chr13	97892981	97894844	TC32_WT_H3K9me3_peak_9246
chr13	97913634	97917569	TC32_WT_H3K9me3_peak_9247
chr13	97949454	97952362	TC32_WT_H3K9me3_peak_9248
chr13	97959611	97960166	TC32_WT_H3K9me3_peak_9249
chr13	98075495	98076790	TC32_WT_H3K9me3_peak_9250
chr13	98078555	98080018	TC32_WT_H3K9me3_peak_9251
chr13	98082215	98082872	TC32_WT_H3K9me3_peak_9252
chr13	98087267	98087656	TC32_WT_H3K9me3_peak_9253
chr13	98089518	98091228	TC32_WT_H3K9me3_peak_9254
chr13	98092076	98094818	TC32_WT_H3K9me3_peak_9255
chr13	98098792	98100807	TC32_WT_H3K9me3_peak_9256
chr13	98104272	98108499	TC32_WT_H3K9me3_peak_9257
chr13	98122603	98124972	TC32_WT_H3K9me3_peak_9258
chr13	98126331	98128884	TC32_WT_H3K9me3_peak_9259
chr13	98176867	98177644	TC32_WT_H3K9me3_peak_9260
chr13	98180174	98180423	TC32_WT_H3K9me3_peak_9261
chr13	98201493	98206485	TC32_WT_H3K9me3_peak_9262
chr13	98208558	98211127	TC32_WT_H3K9me3_peak_9263
chr13	98226350	98229256	TC32_WT_H3K9me3_peak_9264
chr13	98230226	98230959	TC32_WT_H3K9me3_peak_9265
chr13	98237077	98237678	TC32_WT_H3K9me3_peak_9266
chr13	98334057	98335728	TC32_WT_H3K9me3_peak_9267
chr13	98372701	98375141	TC32_WT_H3K9me3_peak_9268
chr13	98549657	98549948	TC32_WT_H3K9me3_peak_9269
chr13	98738242	98739675	TC32_WT_H3K9me3_peak_9270
chr13	98759655	98762047	TC32_WT_H3K9me3_peak_9271
chr13	98872807	98874059	TC32_WT_H3K9me3_peak_9272
chr13	99140822	99141232	TC32_WT_H3K9me3_peak_9273
chr13	99181241	99182496	TC32_WT_H3K9me3_peak_9274
chr13	99455109	99455589	TC32_WT_H3K9me3_peak_9275
chr13	99508230	99510255	TC32_WT_H3K9me3_peak_9276
chr13	99566393	99570303	TC32_WT_H3K9me3_peak_9277
chr13	99759513	99768347	TC32_WT_H3K9me3_peak_9278
chr13	99782848	99783767	TC32_WT_H3K9me3_peak_9279
chr13	99816573	99816783	TC32_WT_H3K9me3_peak_9280
chr13	99821939	99823400	TC32_WT_H3K9me3_peak_9281
chr13	99895494	99896585	TC32_WT_H3K9me3_peak_9282
chr13	99956073	99957346	TC32_WT_H3K9me3_peak_9283
chr13	99989509	99991011	TC32_WT_H3K9me3_peak_9284
chr13	99996955	99997627	TC32_WT_H3K9me3_peak_9285
chr13	100077158	100078805	TC32_WT_H3K9me3_peak_9286
chr13	100120859	100122007	TC32_WT_H3K9me3_peak_9287
chr13	100144834	100146772	TC32_WT_H3K9me3_peak_9288
chr13	100202026	100203530	TC32_WT_H3K9me3_peak_9289
chr13	100212954	100213409	TC32_WT_H3K9me3_peak_9290
chr13	100223248	100224150	TC32_WT_H3K9me3_peak_9291
chr13	100229656	100230315	TC32_WT_H3K9me3_peak_9292
chr13	100237993	100238486	TC32_WT_H3K9me3_peak_9293
chr13	100246346	100249470	TC32_WT_H3K9me3_peak_9294
chr13	100253624	100254234	TC32_WT_H3K9me3_peak_9295
chr13	100264395	100264697	TC32_WT_H3K9me3_peak_9296
chr13	100282135	100283876	TC32_WT_H3K9me3_peak_9297
chr13	100312383	100312729	TC32_WT_H3K9me3_peak_9298
chr13	100317977	100320066	TC32_WT_H3K9me3_peak_9299
chr13	100334092	100334430	TC32_WT_H3K9me3_peak_9300
chr13	100335606	100335982	TC32_WT_H3K9me3_peak_9301
chr13	100375737	100378160	TC32_WT_H3K9me3_peak_9302
chr13	100400661	100401438	TC32_WT_H3K9me3_peak_9303
chr13	100402613	100411951	TC32_WT_H3K9me3_peak_9304
chr13	100457437	100458446	TC32_WT_H3K9me3_peak_9305
chr13	100459665	100459880	TC32_WT_H3K9me3_peak_9306
chr13	100494371	100494763	TC32_WT_H3K9me3_peak_9307
chr13	100507389	100507814	TC32_WT_H3K9me3_peak_9308
chr13	100531989	100533311	TC32_WT_H3K9me3_peak_9309
chr13	100565506	100567977	TC32_WT_H3K9me3_peak_9310
chr13	100568918	100570223	TC32_WT_H3K9me3_peak_9311
chr13	100579883	100581646	TC32_WT_H3K9me3_peak_9312
chr13	100595168	100595445	TC32_WT_H3K9me3_peak_9313
chr13	100619072	100619272	TC32_WT_H3K9me3_peak_9314
chr13	100684537	100685215	TC32_WT_H3K9me3_peak_9315
chr13	100688703	100691216	TC32_WT_H3K9me3_peak_9316
chr13	100694353	100695180	TC32_WT_H3K9me3_peak_9317
chr13	100697633	100698126	TC32_WT_H3K9me3_peak_9318
chr13	100699640	100700705	TC32_WT_H3K9me3_peak_9319
chr13	100727111	100728638	TC32_WT_H3K9me3_peak_9320
chr13	100731791	100732157	TC32_WT_H3K9me3_peak_9321
chr13	100762498	100762996	TC32_WT_H3K9me3_peak_9322
chr13	100792123	100797797	TC32_WT_H3K9me3_peak_9323
chr13	100817864	100818897	TC32_WT_H3K9me3_peak_9324
chr13	100832074	100832372	TC32_WT_H3K9me3_peak_9325
chr13	100865029	100868636	TC32_WT_H3K9me3_peak_9326
chr13	100875594	100876874	TC32_WT_H3K9me3_peak_9327
chr13	100877977	100878362	TC32_WT_H3K9me3_peak_9328
chr13	100946151	100947043	TC32_WT_H3K9me3_peak_9329
chr13	100968755	100970227	TC32_WT_H3K9me3_peak_9330
chr13	100975542	100977099	TC32_WT_H3K9me3_peak_9331
chr13	100985467	100985770	TC32_WT_H3K9me3_peak_9332
chr13	101077461	101078080	TC32_WT_H3K9me3_peak_9333
chr13	101105914	101106149	TC32_WT_H3K9me3_peak_9334
chr13	101641880	101642390	TC32_WT_H3K9me3_peak_9335
chr13	101668084	101668304	TC32_WT_H3K9me3_peak_9336
chr13	102708867	102710573	TC32_WT_H3K9me3_peak_9337
chr13	102780786	102782822	TC32_WT_H3K9me3_peak_9338
chr13	102809390	102811840	TC32_WT_H3K9me3_peak_9339
chr13	102822881	102823543	TC32_WT_H3K9me3_peak_9340
chr13	102987473	102988307	TC32_WT_H3K9me3_peak_9341
chr13	103092985	103093792	TC32_WT_H3K9me3_peak_9342
chr13	103267663	103268639	TC32_WT_H3K9me3_peak_9343
chr13	103296005	103297663	TC32_WT_H3K9me3_peak_9344
chr13	103831470	103832540	TC32_WT_H3K9me3_peak_9345
chr13	103833969	103834576	TC32_WT_H3K9me3_peak_9346
chr13	105884956	105885262	TC32_WT_H3K9me3_peak_9347
chr13	105889666	105890297	TC32_WT_H3K9me3_peak_9348
chr13	105976241	105976499	TC32_WT_H3K9me3_peak_9349
chr13	106128856	106129187	TC32_WT_H3K9me3_peak_9350
chr13	106130522	106132607	TC32_WT_H3K9me3_peak_9351
chr13	106133502	106134040	TC32_WT_H3K9me3_peak_9352
chr13	106134861	106136231	TC32_WT_H3K9me3_peak_9353
chr13	106168162	106168655	TC32_WT_H3K9me3_peak_9354
chr13	106179755	106181058	TC32_WT_H3K9me3_peak_9355
chr13	106213661	106213977	TC32_WT_H3K9me3_peak_9356
chr13	106259442	106260534	TC32_WT_H3K9me3_peak_9357
chr13	106297399	106297748	TC32_WT_H3K9me3_peak_9358
chr13	106299025	106299246	TC32_WT_H3K9me3_peak_9359
chr13	106307828	106308064	TC32_WT_H3K9me3_peak_9360
chr13	106321882	106323795	TC32_WT_H3K9me3_peak_9361
chr13	106324742	106325543	TC32_WT_H3K9me3_peak_9362
chr13	106338650	106339054	TC32_WT_H3K9me3_peak_9363
chr13	106339889	106341784	TC32_WT_H3K9me3_peak_9364
chr13	106585157	106587468	TC32_WT_H3K9me3_peak_9365
chr13	107127779	107128948	TC32_WT_H3K9me3_peak_9366
chr13	107174708	107176557	TC32_WT_H3K9me3_peak_9367
chr13	107177834	107178821	TC32_WT_H3K9me3_peak_9368
chr13	107182998	107185258	TC32_WT_H3K9me3_peak_9369
chr13	107192367	107196857	TC32_WT_H3K9me3_peak_9370
chr13	107199820	107201878	TC32_WT_H3K9me3_peak_9371
chr13	107452782	107454066	TC32_WT_H3K9me3_peak_9372
chr13	107782035	107782994	TC32_WT_H3K9me3_peak_9373
chr13	108069579	108069881	TC32_WT_H3K9me3_peak_9374
chr13	108074272	108074755	TC32_WT_H3K9me3_peak_9375
chr13	108152144	108153975	TC32_WT_H3K9me3_peak_9376
chr13	108193766	108196398	TC32_WT_H3K9me3_peak_9377
chr13	108236093	108237541	TC32_WT_H3K9me3_peak_9378
chr13	108241758	108243859	TC32_WT_H3K9me3_peak_9379
chr13	108247109	108247442	TC32_WT_H3K9me3_peak_9380
chr13	108254197	108256771	TC32_WT_H3K9me3_peak_9381
chr13	108308946	108309341	TC32_WT_H3K9me3_peak_9382
chr13	108457633	108457892	TC32_WT_H3K9me3_peak_9383
chr13	108472049	108472433	TC32_WT_H3K9me3_peak_9384
chr13	108559276	108560398	TC32_WT_H3K9me3_peak_9385
chr13	108563571	108564553	TC32_WT_H3K9me3_peak_9386
chr13	108605427	108608458	TC32_WT_H3K9me3_peak_9387
chr13	108645712	108646029	TC32_WT_H3K9me3_peak_9388
chr13	108667583	108670552	TC32_WT_H3K9me3_peak_9389
chr13	108740235	108741030	TC32_WT_H3K9me3_peak_9390
chr13	108781453	108783398	TC32_WT_H3K9me3_peak_9391
chr13	108827601	108829800	TC32_WT_H3K9me3_peak_9392
chr13	108836008	108836677	TC32_WT_H3K9me3_peak_9393
chr13	108867060	108867342	TC32_WT_H3K9me3_peak_9394
chr13	108878118	108878834	TC32_WT_H3K9me3_peak_9395
chr13	108884481	108886868	TC32_WT_H3K9me3_peak_9396
chr13	108900942	108902345	TC32_WT_H3K9me3_peak_9397
chr13	108923153	108923647	TC32_WT_H3K9me3_peak_9398
chr13	109139228	109140747	TC32_WT_H3K9me3_peak_9399
chr13	109228916	109229686	TC32_WT_H3K9me3_peak_9400
chr13	109247810	109248706	TC32_WT_H3K9me3_peak_9401
chr13	109294186	109295995	TC32_WT_H3K9me3_peak_9402
chr13	109310955	109311729	TC32_WT_H3K9me3_peak_9403
chr13	109317684	109317884	TC32_WT_H3K9me3_peak_9404
chr13	109318753	109319313	TC32_WT_H3K9me3_peak_9405
chr13	109402926	109405368	TC32_WT_H3K9me3_peak_9406
chr13	109429147	109431209	TC32_WT_H3K9me3_peak_9407
chr13	109432049	109434908	TC32_WT_H3K9me3_peak_9408
chr13	109503533	109503733	TC32_WT_H3K9me3_peak_9409
chr13	109637930	109641749	TC32_WT_H3K9me3_peak_9410
chr13	109642649	109642975	TC32_WT_H3K9me3_peak_9411
chr13	109732132	109734657	TC32_WT_H3K9me3_peak_9412
chr13	110100129	110101209	TC32_WT_H3K9me3_peak_9413
chr13	110334243	110335783	TC32_WT_H3K9me3_peak_9414
chr13	110384558	110388304	TC32_WT_H3K9me3_peak_9415
chr13	110391273	110392941	TC32_WT_H3K9me3_peak_9416
chr13	110496929	110498939	TC32_WT_H3K9me3_peak_9417
chr13	110500557	110501790	TC32_WT_H3K9me3_peak_9418
chr13	110606173	110607553	TC32_WT_H3K9me3_peak_9419
chr13	110660362	110661378	TC32_WT_H3K9me3_peak_9420
chr13	110669915	110671023	TC32_WT_H3K9me3_peak_9421
chr13	110674515	110674906	TC32_WT_H3K9me3_peak_9422
chr13	110736993	110739309	TC32_WT_H3K9me3_peak_9423
chr13	110742427	110744745	TC32_WT_H3K9me3_peak_9424
chr13	110751097	110752116	TC32_WT_H3K9me3_peak_9425
chr13	110763965	110764165	TC32_WT_H3K9me3_peak_9426
chr13	110781417	110782923	TC32_WT_H3K9me3_peak_9427
chr13	110792747	110794812	TC32_WT_H3K9me3_peak_9428
chr13	110856843	110857513	TC32_WT_H3K9me3_peak_9429
chr13	110933560	110934362	TC32_WT_H3K9me3_peak_9430
chr13	110937964	110938315	TC32_WT_H3K9me3_peak_9431
chr13	111019968	111020796	TC32_WT_H3K9me3_peak_9432
chr13	111189502	111193684	TC32_WT_H3K9me3_peak_9433
chr13	111194640	111198471	TC32_WT_H3K9me3_peak_9434
chr13	111313091	111313302	TC32_WT_H3K9me3_peak_9435
chr13	111573648	111574867	TC32_WT_H3K9me3_peak_9436
chr13	111844312	111845047	TC32_WT_H3K9me3_peak_9437
chr13	111949729	111950988	TC32_WT_H3K9me3_peak_9438
chr13	111989114	111992904	TC32_WT_H3K9me3_peak_9439
chr13	112006500	112006925	TC32_WT_H3K9me3_peak_9440
chr13	112015044	112015247	TC32_WT_H3K9me3_peak_9441
chr13	112042647	112043456	TC32_WT_H3K9me3_peak_9442
chr13	112082423	112086313	TC32_WT_H3K9me3_peak_9443
chr13	112146975	112147849	TC32_WT_H3K9me3_peak_9444
chr13	112149065	112149290	TC32_WT_H3K9me3_peak_9445
chr13	112174446	112174898	TC32_WT_H3K9me3_peak_9446
chr13	112238065	112239668	TC32_WT_H3K9me3_peak_9447
chr13	112285161	112287048	TC32_WT_H3K9me3_peak_9448
chr13	112288593	112288793	TC32_WT_H3K9me3_peak_9449
chr13	112309361	112309563	TC32_WT_H3K9me3_peak_9450
chr13	112366065	112366895	TC32_WT_H3K9me3_peak_9451
chr13	112374039	112375533	TC32_WT_H3K9me3_peak_9452
chr13	112386058	112387090	TC32_WT_H3K9me3_peak_9453
chr13	112414046	112417692	TC32_WT_H3K9me3_peak_9454
chr13	112418879	112420932	TC32_WT_H3K9me3_peak_9455
chr13	112423580	112425102	TC32_WT_H3K9me3_peak_9456
chr13	112428432	112430456	TC32_WT_H3K9me3_peak_9457
chr13	112434181	112435142	TC32_WT_H3K9me3_peak_9458
chr13	112438218	112439397	TC32_WT_H3K9me3_peak_9459
chr13	112461427	112462623	TC32_WT_H3K9me3_peak_9460
chr13	112577176	112581249	TC32_WT_H3K9me3_peak_9461
chr13	112678401	112679457	TC32_WT_H3K9me3_peak_9462
chr13	112903221	112905500	TC32_WT_H3K9me3_peak_9463
chr13	113057192	113058401	TC32_WT_H3K9me3_peak_9464
chr13	113345795	113349010	TC32_WT_H3K9me3_peak_9465
chr13	113572621	113573219	TC32_WT_H3K9me3_peak_9466
chr13	113576091	113577209	TC32_WT_H3K9me3_peak_9467
chr13	113639794	113639994	TC32_WT_H3K9me3_peak_9468
chr13	113726508	113727509	TC32_WT_H3K9me3_peak_9469
chr13	113733323	113733568	TC32_WT_H3K9me3_peak_9470
chr13	113784095	113784523	TC32_WT_H3K9me3_peak_9471
chr13	113807179	113810031	TC32_WT_H3K9me3_peak_9472
chr13	113921750	113922490	TC32_WT_H3K9me3_peak_9473
chr13	113955875	113956974	TC32_WT_H3K9me3_peak_9474
chr13	113958079	113960807	TC32_WT_H3K9me3_peak_9475
chr13	113961868	113967702	TC32_WT_H3K9me3_peak_9476
chr13	114087098	114090687	TC32_WT_H3K9me3_peak_9477
chr13	114091520	114091808	TC32_WT_H3K9me3_peak_9478
chr13	114093205	114094149	TC32_WT_H3K9me3_peak_9479
chr13	114173993	114174889	TC32_WT_H3K9me3_peak_9480
chr13	114184584	114186935	TC32_WT_H3K9me3_peak_9481
chr13	114199722	114200808	TC32_WT_H3K9me3_peak_9482
chr13	114206378	114208207	TC32_WT_H3K9me3_peak_9483
chr13	114343720	114345368	TC32_WT_H3K9me3_peak_9484
chr13	114352622	114353889	TC32_WT_H3K9me3_peak_9485
chr14	18223829	18225702	TC32_WT_H3K9me3_peak_9486
chr14	18228666	18228876	TC32_WT_H3K9me3_peak_9487
chr14	18229784	18229989	TC32_WT_H3K9me3_peak_9488
chr14	18231287	18231493	TC32_WT_H3K9me3_peak_9489
chr14	18233918	18234234	TC32_WT_H3K9me3_peak_9490
chr14	18235894	18238705	TC32_WT_H3K9me3_peak_9491
chr14	18242466	18243222	TC32_WT_H3K9me3_peak_9492
chr14	18251906	18252386	TC32_WT_H3K9me3_peak_9493
chr14	18257214	18262830	TC32_WT_H3K9me3_peak_9494
chr14	18264004	18265820	TC32_WT_H3K9me3_peak_9495
chr14	18268450	18268798	TC32_WT_H3K9me3_peak_9496
chr14	18270643	18270925	TC32_WT_H3K9me3_peak_9497
chr14	19096585	19097639	TC32_WT_H3K9me3_peak_9498
chr14	19357320	19357813	TC32_WT_H3K9me3_peak_9499
chr14	20272283	20273708	TC32_WT_H3K9me3_peak_9500
chr14	21132976	21133252	TC32_WT_H3K9me3_peak_9501
chr14	21188616	21188816	TC32_WT_H3K9me3_peak_9502
chr14	21589534	21590462	TC32_WT_H3K9me3_peak_9503
chr14	21650055	21650475	TC32_WT_H3K9me3_peak_9504
chr14	21663559	21664462	TC32_WT_H3K9me3_peak_9505
chr14	21697251	21698322	TC32_WT_H3K9me3_peak_9506
chr14	21706669	21707336	TC32_WT_H3K9me3_peak_9507
chr14	21708558	21709128	TC32_WT_H3K9me3_peak_9508
chr14	21757901	21763557	TC32_WT_H3K9me3_peak_9509
chr14	21834765	21835120	TC32_WT_H3K9me3_peak_9510
chr14	22327967	22330684	TC32_WT_H3K9me3_peak_9511
chr14	22343802	22344483	TC32_WT_H3K9me3_peak_9512
chr14	22617440	22617997	TC32_WT_H3K9me3_peak_9513
chr14	22620932	22622032	TC32_WT_H3K9me3_peak_9514
chr14	22630226	22633681	TC32_WT_H3K9me3_peak_9515
chr14	22634683	22634975	TC32_WT_H3K9me3_peak_9516
chr14	22636408	22638922	TC32_WT_H3K9me3_peak_9517
chr14	22686648	22687112	TC32_WT_H3K9me3_peak_9518
chr14	22690551	22692947	TC32_WT_H3K9me3_peak_9519
chr14	22737669	22738020	TC32_WT_H3K9me3_peak_9520
chr14	22761519	22762419	TC32_WT_H3K9me3_peak_9521
chr14	23231406	23232678	TC32_WT_H3K9me3_peak_9522
chr14	23338922	23340063	TC32_WT_H3K9me3_peak_9523
chr14	23623289	23624663	TC32_WT_H3K9me3_peak_9524
chr14	23703678	23704620	TC32_WT_H3K9me3_peak_9525
chr14	23705696	23707628	TC32_WT_H3K9me3_peak_9526
chr14	23736358	23736918	TC32_WT_H3K9me3_peak_9527
chr14	23898849	23899081	TC32_WT_H3K9me3_peak_9528
chr14	23950523	23950771	TC32_WT_H3K9me3_peak_9529
chr14	24031659	24032999	TC32_WT_H3K9me3_peak_9530
chr14	24453443	24453842	TC32_WT_H3K9me3_peak_9531
chr14	27623670	27623993	TC32_WT_H3K9me3_peak_9532
chr14	27715738	27716237	TC32_WT_H3K9me3_peak_9533
chr14	29294367	29294937	TC32_WT_H3K9me3_peak_9534
chr14	29620837	29621037	TC32_WT_H3K9me3_peak_9535
chr14	29647557	29650493	TC32_WT_H3K9me3_peak_9536
chr14	29771202	29771529	TC32_WT_H3K9me3_peak_9537
chr14	29775191	29781866	TC32_WT_H3K9me3_peak_9538
chr14	29784903	29785688	TC32_WT_H3K9me3_peak_9539
chr14	29835788	29836768	TC32_WT_H3K9me3_peak_9540
chr14	29839153	29843108	TC32_WT_H3K9me3_peak_9541
chr14	29850455	29852008	TC32_WT_H3K9me3_peak_9542
chr14	29853319	29857289	TC32_WT_H3K9me3_peak_9543
chr14	29879129	29881244	TC32_WT_H3K9me3_peak_9544
chr14	29899498	29900014	TC32_WT_H3K9me3_peak_9545
chr14	29908297	29910512	TC32_WT_H3K9me3_peak_9546
chr14	29911881	29912081	TC32_WT_H3K9me3_peak_9547
chr14	30095866	30096066	TC32_WT_H3K9me3_peak_9548
chr14	30575421	30576239	TC32_WT_H3K9me3_peak_9549
chr14	30584462	30585159	TC32_WT_H3K9me3_peak_9550
chr14	30644692	30645248	TC32_WT_H3K9me3_peak_9551
chr14	30833521	30835344	TC32_WT_H3K9me3_peak_9552
chr14	30965272	30970911	TC32_WT_H3K9me3_peak_9553
chr14	30972177	30973127	TC32_WT_H3K9me3_peak_9554
chr14	30997936	30999847	TC32_WT_H3K9me3_peak_9555
chr14	31269057	31270717	TC32_WT_H3K9me3_peak_9556
chr14	31272883	31277574	TC32_WT_H3K9me3_peak_9557
chr14	31278454	31279683	TC32_WT_H3K9me3_peak_9558
chr14	31286488	31287763	TC32_WT_H3K9me3_peak_9559
chr14	31329314	31331970	TC32_WT_H3K9me3_peak_9560
chr14	31437560	31438325	TC32_WT_H3K9me3_peak_9561
chr14	31619679	31624881	TC32_WT_H3K9me3_peak_9562
chr14	31636945	31644033	TC32_WT_H3K9me3_peak_9563
chr14	31646152	31646527	TC32_WT_H3K9me3_peak_9564
chr14	31650080	31654067	TC32_WT_H3K9me3_peak_9565
chr14	31700289	31702310	TC32_WT_H3K9me3_peak_9566
chr14	31703414	31703644	TC32_WT_H3K9me3_peak_9567
chr14	31705423	31707226	TC32_WT_H3K9me3_peak_9568
chr14	31745650	31746905	TC32_WT_H3K9me3_peak_9569
chr14	31748300	31748803	TC32_WT_H3K9me3_peak_9570
chr14	31779057	31781267	TC32_WT_H3K9me3_peak_9571
chr14	31782108	31783768	TC32_WT_H3K9me3_peak_9572
chr14	31972545	31975240	TC32_WT_H3K9me3_peak_9573
chr14	31982463	31983918	TC32_WT_H3K9me3_peak_9574
chr14	32124116	32125255	TC32_WT_H3K9me3_peak_9575
chr14	32127205	32128702	TC32_WT_H3K9me3_peak_9576
chr14	32129787	32130571	TC32_WT_H3K9me3_peak_9577
chr14	32131623	32132427	TC32_WT_H3K9me3_peak_9578
chr14	32137575	32138627	TC32_WT_H3K9me3_peak_9579
chr14	32239948	32240667	TC32_WT_H3K9me3_peak_9580
chr14	32263032	32264003	TC32_WT_H3K9me3_peak_9581
chr14	32277131	32277606	TC32_WT_H3K9me3_peak_9582
chr14	32422563	32423497	TC32_WT_H3K9me3_peak_9583
chr14	32582372	32584437	TC32_WT_H3K9me3_peak_9584
chr14	32755208	32755600	TC32_WT_H3K9me3_peak_9585
chr14	32804416	32805356	TC32_WT_H3K9me3_peak_9586
chr14	32856033	32857807	TC32_WT_H3K9me3_peak_9587
chr14	32866583	32866915	TC32_WT_H3K9me3_peak_9588
chr14	32989012	32989354	TC32_WT_H3K9me3_peak_9589
chr14	32995048	32997749	TC32_WT_H3K9me3_peak_9590
chr14	33039733	33040185	TC32_WT_H3K9me3_peak_9591
chr14	33041668	33041989	TC32_WT_H3K9me3_peak_9592
chr14	33044814	33045226	TC32_WT_H3K9me3_peak_9593
chr14	33079696	33080286	TC32_WT_H3K9me3_peak_9594
chr14	33088076	33090343	TC32_WT_H3K9me3_peak_9595
chr14	33091387	33094036	TC32_WT_H3K9me3_peak_9596
chr14	33198186	33199234	TC32_WT_H3K9me3_peak_9597
chr14	33335656	33337502	TC32_WT_H3K9me3_peak_9598
chr14	33402634	33405215	TC32_WT_H3K9me3_peak_9599
chr14	33406890	33407108	TC32_WT_H3K9me3_peak_9600
chr14	33410854	33411311	TC32_WT_H3K9me3_peak_9601
chr14	33494957	33495477	TC32_WT_H3K9me3_peak_9602
chr14	33496908	33497684	TC32_WT_H3K9me3_peak_9603
chr14	33663593	33664535	TC32_WT_H3K9me3_peak_9604
chr14	33744652	33745129	TC32_WT_H3K9me3_peak_9605
chr14	33755797	33757008	TC32_WT_H3K9me3_peak_9606
chr14	33799424	33800857	TC32_WT_H3K9me3_peak_9607
chr14	33825568	33826277	TC32_WT_H3K9me3_peak_9608
chr14	33827109	33827627	TC32_WT_H3K9me3_peak_9609
chr14	33867231	33867903	TC32_WT_H3K9me3_peak_9610
chr14	33874974	33875582	TC32_WT_H3K9me3_peak_9611
chr14	33876505	33878008	TC32_WT_H3K9me3_peak_9612
chr14	33888957	33889157	TC32_WT_H3K9me3_peak_9613
chr14	33902108	33902457	TC32_WT_H3K9me3_peak_9614
chr14	33983411	33986275	TC32_WT_H3K9me3_peak_9615
chr14	34078660	34079016	TC32_WT_H3K9me3_peak_9616
chr14	34141303	34144783	TC32_WT_H3K9me3_peak_9617
chr14	34150051	34150943	TC32_WT_H3K9me3_peak_9618
chr14	34281423	34281848	TC32_WT_H3K9me3_peak_9619
chr14	34342790	34343282	TC32_WT_H3K9me3_peak_9620
chr14	34344931	34346311	TC32_WT_H3K9me3_peak_9621
chr14	34391220	34391500	TC32_WT_H3K9me3_peak_9622
chr14	34409715	34412229	TC32_WT_H3K9me3_peak_9623
chr14	34413328	34414716	TC32_WT_H3K9me3_peak_9624
chr14	34420066	34421742	TC32_WT_H3K9me3_peak_9625
chr14	34475576	34475904	TC32_WT_H3K9me3_peak_9626
chr14	34943399	34943906	TC32_WT_H3K9me3_peak_9627
chr14	35032648	35036589	TC32_WT_H3K9me3_peak_9628
chr14	35038506	35039078	TC32_WT_H3K9me3_peak_9629
chr14	35111851	35112155	TC32_WT_H3K9me3_peak_9630
chr14	35370968	35372426	TC32_WT_H3K9me3_peak_9631
chr14	35458733	35458933	TC32_WT_H3K9me3_peak_9632
chr14	35621063	35621828	TC32_WT_H3K9me3_peak_9633
chr14	35839700	35842700	TC32_WT_H3K9me3_peak_9634
chr14	35884920	35885120	TC32_WT_H3K9me3_peak_9635
chr14	35894133	35894916	TC32_WT_H3K9me3_peak_9636
chr14	36184573	36185356	TC32_WT_H3K9me3_peak_9637
chr14	36410827	36412605	TC32_WT_H3K9me3_peak_9638
chr14	36523133	36523467	TC32_WT_H3K9me3_peak_9639
chr14	36654441	36658059	TC32_WT_H3K9me3_peak_9640
chr14	36897549	36898093	TC32_WT_H3K9me3_peak_9641
chr14	37106232	37106612	TC32_WT_H3K9me3_peak_9642
chr14	37118953	37119280	TC32_WT_H3K9me3_peak_9643
chr14	37161656	37162222	TC32_WT_H3K9me3_peak_9644
chr14	37189491	37190002	TC32_WT_H3K9me3_peak_9645
chr14	37203596	37213091	TC32_WT_H3K9me3_peak_9646
chr14	37215262	37215957	TC32_WT_H3K9me3_peak_9647
chr14	37217256	37217581	TC32_WT_H3K9me3_peak_9648
chr14	37220800	37226126	TC32_WT_H3K9me3_peak_9649
chr14	37292152	37296449	TC32_WT_H3K9me3_peak_9650
chr14	37358887	37359342	TC32_WT_H3K9me3_peak_9651
chr14	37363603	37364566	TC32_WT_H3K9me3_peak_9652
chr14	37460333	37462134	TC32_WT_H3K9me3_peak_9653
chr14	37555225	37556523	TC32_WT_H3K9me3_peak_9654
chr14	37584299	37585513	TC32_WT_H3K9me3_peak_9655
chr14	37592266	37592861	TC32_WT_H3K9me3_peak_9656
chr14	37612306	37612527	TC32_WT_H3K9me3_peak_9657
chr14	37614885	37617187	TC32_WT_H3K9me3_peak_9658
chr14	37692688	37692982	TC32_WT_H3K9me3_peak_9659
chr14	37890687	37892626	TC32_WT_H3K9me3_peak_9660
chr14	37945481	37946026	TC32_WT_H3K9me3_peak_9661
chr14	37954969	37956496	TC32_WT_H3K9me3_peak_9662
chr14	38010228	38013365	TC32_WT_H3K9me3_peak_9663
chr14	38059538	38060029	TC32_WT_H3K9me3_peak_9664
chr14	38062329	38062751	TC32_WT_H3K9me3_peak_9665
chr14	38094220	38095810	TC32_WT_H3K9me3_peak_9666
chr14	38209729	38211406	TC32_WT_H3K9me3_peak_9667
chr14	38255015	38256228	TC32_WT_H3K9me3_peak_9668
chr14	38320904	38321244	TC32_WT_H3K9me3_peak_9669
chr14	38355675	38355876	TC32_WT_H3K9me3_peak_9670
chr14	38423744	38424306	TC32_WT_H3K9me3_peak_9671
chr14	38476894	38479105	TC32_WT_H3K9me3_peak_9672
chr14	38509465	38509665	TC32_WT_H3K9me3_peak_9673
chr14	38520548	38521615	TC32_WT_H3K9me3_peak_9674
chr14	38530985	38532097	TC32_WT_H3K9me3_peak_9675
chr14	38540938	38543425	TC32_WT_H3K9me3_peak_9676
chr14	38556961	38563470	TC32_WT_H3K9me3_peak_9677
chr14	38628563	38629689	TC32_WT_H3K9me3_peak_9678
chr14	38634995	38635560	TC32_WT_H3K9me3_peak_9679
chr14	38675274	38675967	TC32_WT_H3K9me3_peak_9680
chr14	38764089	38764868	TC32_WT_H3K9me3_peak_9681
chr14	38765833	38766173	TC32_WT_H3K9me3_peak_9682
chr14	38797728	38798988	TC32_WT_H3K9me3_peak_9683
chr14	38862504	38864035	TC32_WT_H3K9me3_peak_9684
chr14	38921756	38922452	TC32_WT_H3K9me3_peak_9685
chr14	39055720	39057619	TC32_WT_H3K9me3_peak_9686
chr14	39141232	39143327	TC32_WT_H3K9me3_peak_9687
chr14	39261307	39261902	TC32_WT_H3K9me3_peak_9688
chr14	39270531	39273825	TC32_WT_H3K9me3_peak_9689
chr14	39285803	39287077	TC32_WT_H3K9me3_peak_9690
chr14	39415751	39417225	TC32_WT_H3K9me3_peak_9691
chr14	39496078	39497722	TC32_WT_H3K9me3_peak_9692
chr14	40475351	40476294	TC32_WT_H3K9me3_peak_9693
chr14	40737248	40737705	TC32_WT_H3K9me3_peak_9694
chr14	42205965	42206165	TC32_WT_H3K9me3_peak_9695
chr14	42307107	42309245	TC32_WT_H3K9me3_peak_9696
chr14	43003912	43004148	TC32_WT_H3K9me3_peak_9697
chr14	43532975	43534651	TC32_WT_H3K9me3_peak_9698
chr14	44109607	44110247	TC32_WT_H3K9me3_peak_9699
chr14	44120377	44120924	TC32_WT_H3K9me3_peak_9700
chr14	44162373	44162908	TC32_WT_H3K9me3_peak_9701
chr14	44209817	44210293	TC32_WT_H3K9me3_peak_9702
chr14	44231555	44233174	TC32_WT_H3K9me3_peak_9703
chr14	44376022	44377713	TC32_WT_H3K9me3_peak_9704
chr14	44600900	44601619	TC32_WT_H3K9me3_peak_9705
chr14	44721347	44722652	TC32_WT_H3K9me3_peak_9706
chr14	44887534	44887751	TC32_WT_H3K9me3_peak_9707
chr14	44986446	44987090	TC32_WT_H3K9me3_peak_9708
chr14	45038256	45039530	TC32_WT_H3K9me3_peak_9709
chr14	45281948	45283002	TC32_WT_H3K9me3_peak_9710
chr14	48734382	48734847	TC32_WT_H3K9me3_peak_9711
chr14	49541066	49541458	TC32_WT_H3K9me3_peak_9712
chr14	49935963	49939715	TC32_WT_H3K9me3_peak_9713
chr14	49942145	49943967	TC32_WT_H3K9me3_peak_9714
chr14	50019805	50020586	TC32_WT_H3K9me3_peak_9715
chr14	50025184	50027464	TC32_WT_H3K9me3_peak_9716
chr14	50045458	50046958	TC32_WT_H3K9me3_peak_9717
chr14	50048485	50048807	TC32_WT_H3K9me3_peak_9718
chr14	50068151	50069870	TC32_WT_H3K9me3_peak_9719
chr14	50073112	50074183	TC32_WT_H3K9me3_peak_9720
chr14	50075137	50075525	TC32_WT_H3K9me3_peak_9721
chr14	50078971	50079448	TC32_WT_H3K9me3_peak_9722
chr14	50314381	50315476	TC32_WT_H3K9me3_peak_9723
chr14	50471385	50472758	TC32_WT_H3K9me3_peak_9724
chr14	50473663	50475748	TC32_WT_H3K9me3_peak_9725
chr14	50537095	50538038	TC32_WT_H3K9me3_peak_9726
chr14	50570111	50571188	TC32_WT_H3K9me3_peak_9727
chr14	50693800	50696275	TC32_WT_H3K9me3_peak_9728
chr14	50815222	50815454	TC32_WT_H3K9me3_peak_9729
chr14	51222622	51223264	TC32_WT_H3K9me3_peak_9730
chr14	51346750	51347659	TC32_WT_H3K9me3_peak_9731
chr14	51350421	51351110	TC32_WT_H3K9me3_peak_9732
chr14	51418676	51420083	TC32_WT_H3K9me3_peak_9733
chr14	51467433	51468042	TC32_WT_H3K9me3_peak_9734
chr14	51468992	51469192	TC32_WT_H3K9me3_peak_9735
chr14	51808753	51809103	TC32_WT_H3K9me3_peak_9736
chr14	51904164	51904655	TC32_WT_H3K9me3_peak_9737
chr14	51947908	51948487	TC32_WT_H3K9me3_peak_9738
chr14	51958119	51959261	TC32_WT_H3K9me3_peak_9739
chr14	52023925	52024503	TC32_WT_H3K9me3_peak_9740
chr14	52122043	52122243	TC32_WT_H3K9me3_peak_9741
chr14	52135189	52137414	TC32_WT_H3K9me3_peak_9742
chr14	52195752	52196897	TC32_WT_H3K9me3_peak_9743
chr14	52208206	52208435	TC32_WT_H3K9me3_peak_9744
chr14	52322152	52323476	TC32_WT_H3K9me3_peak_9745
chr14	53089372	53089638	TC32_WT_H3K9me3_peak_9746
chr14	53106993	53108298	TC32_WT_H3K9me3_peak_9747
chr14	53113634	53114470	TC32_WT_H3K9me3_peak_9748
chr14	53115411	53117499	TC32_WT_H3K9me3_peak_9749
chr14	53120650	53122461	TC32_WT_H3K9me3_peak_9750
chr14	53129544	53134332	TC32_WT_H3K9me3_peak_9751
chr14	53135370	53143720	TC32_WT_H3K9me3_peak_9752
chr14	53144858	53146142	TC32_WT_H3K9me3_peak_9753
chr14	53243522	53244171	TC32_WT_H3K9me3_peak_9754
chr14	53273507	53274556	TC32_WT_H3K9me3_peak_9755
chr14	53279731	53280529	TC32_WT_H3K9me3_peak_9756
chr14	53318142	53319034	TC32_WT_H3K9me3_peak_9757
chr14	53361724	53364463	TC32_WT_H3K9me3_peak_9758
chr14	53394333	53395349	TC32_WT_H3K9me3_peak_9759
chr14	53417520	53418831	TC32_WT_H3K9me3_peak_9760
chr14	53480477	53480714	TC32_WT_H3K9me3_peak_9761
chr14	53984644	53986204	TC32_WT_H3K9me3_peak_9762
chr14	54202101	54203215	TC32_WT_H3K9me3_peak_9763
chr14	54204110	54204659	TC32_WT_H3K9me3_peak_9764
chr14	54392993	54395001	TC32_WT_H3K9me3_peak_9765
chr14	54458975	54460923	TC32_WT_H3K9me3_peak_9766
chr14	54467120	54468570	TC32_WT_H3K9me3_peak_9767
chr14	54693437	54694053	TC32_WT_H3K9me3_peak_9768
chr14	54823531	54824190	TC32_WT_H3K9me3_peak_9769
chr14	54874537	54875486	TC32_WT_H3K9me3_peak_9770
chr14	55104376	55104584	TC32_WT_H3K9me3_peak_9771
chr14	55311145	55314449	TC32_WT_H3K9me3_peak_9772
chr14	55323547	55323747	TC32_WT_H3K9me3_peak_9773
chr14	55456325	55457641	TC32_WT_H3K9me3_peak_9774
chr14	55467564	55468786	TC32_WT_H3K9me3_peak_9775
chr14	55511495	55511854	TC32_WT_H3K9me3_peak_9776
chr14	55536801	55537547	TC32_WT_H3K9me3_peak_9777
chr14	55594966	55598344	TC32_WT_H3K9me3_peak_9778
chr14	55619842	55620795	TC32_WT_H3K9me3_peak_9779
chr14	55736106	55736415	TC32_WT_H3K9me3_peak_9780
chr14	55861509	55862452	TC32_WT_H3K9me3_peak_9781
chr14	55864186	55865105	TC32_WT_H3K9me3_peak_9782
chr14	56228239	56230699	TC32_WT_H3K9me3_peak_9783
chr14	56318276	56318992	TC32_WT_H3K9me3_peak_9784
chr14	56448663	56449636	TC32_WT_H3K9me3_peak_9785
chr14	56629852	56630483	TC32_WT_H3K9me3_peak_9786
chr14	56638972	56642236	TC32_WT_H3K9me3_peak_9787
chr14	56643266	56643908	TC32_WT_H3K9me3_peak_9788
chr14	56665417	56665784	TC32_WT_H3K9me3_peak_9789
chr14	56673992	56674561	TC32_WT_H3K9me3_peak_9790
chr14	56921230	56921777	TC32_WT_H3K9me3_peak_9791
chr14	56990159	56992156	TC32_WT_H3K9me3_peak_9792
chr14	57013482	57016272	TC32_WT_H3K9me3_peak_9793
chr14	57024135	57025040	TC32_WT_H3K9me3_peak_9794
chr14	57029745	57032638	TC32_WT_H3K9me3_peak_9795
chr14	57051621	57052347	TC32_WT_H3K9me3_peak_9796
chr14	57055328	57056173	TC32_WT_H3K9me3_peak_9797
chr14	57106289	57106558	TC32_WT_H3K9me3_peak_9798
chr14	57108456	57108656	TC32_WT_H3K9me3_peak_9799
chr14	57109482	57110109	TC32_WT_H3K9me3_peak_9800
chr14	57254118	57254318	TC32_WT_H3K9me3_peak_9801
chr14	57255430	57255713	TC32_WT_H3K9me3_peak_9802
chr14	57310926	57311523	TC32_WT_H3K9me3_peak_9803
chr14	57313648	57314824	TC32_WT_H3K9me3_peak_9804
chr14	57330734	57336278	TC32_WT_H3K9me3_peak_9805
chr14	57338602	57344006	TC32_WT_H3K9me3_peak_9806
chr14	57369216	57370311	TC32_WT_H3K9me3_peak_9807
chr14	57526758	57527638	TC32_WT_H3K9me3_peak_9808
chr14	57538371	57539099	TC32_WT_H3K9me3_peak_9809
chr14	57542300	57543616	TC32_WT_H3K9me3_peak_9810
chr14	57553347	57553761	TC32_WT_H3K9me3_peak_9811
chr14	57708673	57711308	TC32_WT_H3K9me3_peak_9812
chr14	57777114	57777638	TC32_WT_H3K9me3_peak_9813
chr14	57789372	57789844	TC32_WT_H3K9me3_peak_9814
chr14	57826143	57827332	TC32_WT_H3K9me3_peak_9815
chr14	57878021	57879405	TC32_WT_H3K9me3_peak_9816
chr14	57914414	57915068	TC32_WT_H3K9me3_peak_9817
chr14	57923829	57925706	TC32_WT_H3K9me3_peak_9818
chr14	57949146	57952423	TC32_WT_H3K9me3_peak_9819
chr14	57953318	57957668	TC32_WT_H3K9me3_peak_9820
chr14	58032632	58033027	TC32_WT_H3K9me3_peak_9821
chr14	58036497	58037041	TC32_WT_H3K9me3_peak_9822
chr14	58040895	58046043	TC32_WT_H3K9me3_peak_9823
chr14	58124327	58127403	TC32_WT_H3K9me3_peak_9824
chr14	58686818	58687517	TC32_WT_H3K9me3_peak_9825
chr14	59403171	59403371	TC32_WT_H3K9me3_peak_9826
chr14	59404268	59406354	TC32_WT_H3K9me3_peak_9827
chr14	59409659	59410135	TC32_WT_H3K9me3_peak_9828
chr14	59410959	59411571	TC32_WT_H3K9me3_peak_9829
chr14	59551526	59552515	TC32_WT_H3K9me3_peak_9830
chr14	59591870	59592711	TC32_WT_H3K9me3_peak_9831
chr14	60262518	60263423	TC32_WT_H3K9me3_peak_9832
chr14	60265015	60265977	TC32_WT_H3K9me3_peak_9833
chr14	60267065	60267265	TC32_WT_H3K9me3_peak_9834
chr14	60611365	60611809	TC32_WT_H3K9me3_peak_9835
chr14	60655706	60656657	TC32_WT_H3K9me3_peak_9836
chr14	60670182	60670382	TC32_WT_H3K9me3_peak_9837
chr14	60744210	60744448	TC32_WT_H3K9me3_peak_9838
chr14	60831391	60832720	TC32_WT_H3K9me3_peak_9839
chr14	60835067	60837239	TC32_WT_H3K9me3_peak_9840
chr14	60839369	60839623	TC32_WT_H3K9me3_peak_9841
chr14	60851694	60852068	TC32_WT_H3K9me3_peak_9842
chr14	60888480	60889310	TC32_WT_H3K9me3_peak_9843
chr14	60908678	60909528	TC32_WT_H3K9me3_peak_9844
chr14	60912834	60914455	TC32_WT_H3K9me3_peak_9845
chr14	60957075	60959523	TC32_WT_H3K9me3_peak_9846
chr14	61005734	61006362	TC32_WT_H3K9me3_peak_9847
chr14	61014452	61015264	TC32_WT_H3K9me3_peak_9848
chr14	61053555	61054252	TC32_WT_H3K9me3_peak_9849
chr14	61096625	61098710	TC32_WT_H3K9me3_peak_9850
chr14	61112915	61117304	TC32_WT_H3K9me3_peak_9851
chr14	61119947	61121469	TC32_WT_H3K9me3_peak_9852
chr14	61123688	61124522	TC32_WT_H3K9me3_peak_9853
chr14	61136528	61145431	TC32_WT_H3K9me3_peak_9854
chr14	61160491	61161229	TC32_WT_H3K9me3_peak_9855
chr14	61164068	61164271	TC32_WT_H3K9me3_peak_9856
chr14	61172877	61173766	TC32_WT_H3K9me3_peak_9857
chr14	61240112	61241372	TC32_WT_H3K9me3_peak_9858
chr14	61280069	61281187	TC32_WT_H3K9me3_peak_9859
chr14	61310008	61310990	TC32_WT_H3K9me3_peak_9860
chr14	61373353	61375691	TC32_WT_H3K9me3_peak_9861
chr14	61707381	61707673	TC32_WT_H3K9me3_peak_9862
chr14	61753860	61754074	TC32_WT_H3K9me3_peak_9863
chr14	61755586	61757037	TC32_WT_H3K9me3_peak_9864
chr14	62050798	62051232	TC32_WT_H3K9me3_peak_9865
chr14	62431541	62432149	TC32_WT_H3K9me3_peak_9866
chr14	62433189	62434319	TC32_WT_H3K9me3_peak_9867
chr14	62520983	62521332	TC32_WT_H3K9me3_peak_9868
chr14	62535980	62536258	TC32_WT_H3K9me3_peak_9869
chr14	63593899	63594978	TC32_WT_H3K9me3_peak_9870
chr14	63635510	63637272	TC32_WT_H3K9me3_peak_9871
chr14	63662861	63663596	TC32_WT_H3K9me3_peak_9872
chr14	63714929	63719256	TC32_WT_H3K9me3_peak_9873
chr14	63720339	63720674	TC32_WT_H3K9me3_peak_9874
chr14	63803206	63803546	TC32_WT_H3K9me3_peak_9875
chr14	63811006	63812190	TC32_WT_H3K9me3_peak_9876
chr14	63840993	63842338	TC32_WT_H3K9me3_peak_9877
chr14	64037806	64038393	TC32_WT_H3K9me3_peak_9878
chr14	64182573	64183688	TC32_WT_H3K9me3_peak_9879
chr14	64329243	64329610	TC32_WT_H3K9me3_peak_9880
chr14	64340247	64340762	TC32_WT_H3K9me3_peak_9881
chr14	64658041	64658535	TC32_WT_H3K9me3_peak_9882
chr14	64712259	64714371	TC32_WT_H3K9me3_peak_9883
chr14	64772506	64774692	TC32_WT_H3K9me3_peak_9884
chr14	65085994	65088029	TC32_WT_H3K9me3_peak_9885
chr14	65181001	65181847	TC32_WT_H3K9me3_peak_9886
chr14	65182857	65183057	TC32_WT_H3K9me3_peak_9887
chr14	65279532	65281031	TC32_WT_H3K9me3_peak_9888
chr14	65315817	65316291	TC32_WT_H3K9me3_peak_9889
chr14	65380015	65380921	TC32_WT_H3K9me3_peak_9890
chr14	65394141	65397249	TC32_WT_H3K9me3_peak_9891
chr14	65450935	65452556	TC32_WT_H3K9me3_peak_9892
chr14	65506984	65508764	TC32_WT_H3K9me3_peak_9893
chr14	65509797	65510179	TC32_WT_H3K9me3_peak_9894
chr14	65522914	65523959	TC32_WT_H3K9me3_peak_9895
chr14	65526034	65528663	TC32_WT_H3K9me3_peak_9896
chr14	65534332	65534678	TC32_WT_H3K9me3_peak_9897
chr14	65537526	65538121	TC32_WT_H3K9me3_peak_9898
chr14	65633037	65634388	TC32_WT_H3K9me3_peak_9899
chr14	65692657	65693487	TC32_WT_H3K9me3_peak_9900
chr14	65713862	65714212	TC32_WT_H3K9me3_peak_9901
chr14	65716443	65717884	TC32_WT_H3K9me3_peak_9902
chr14	65719861	65720958	TC32_WT_H3K9me3_peak_9903
chr14	65807887	65809748	TC32_WT_H3K9me3_peak_9904
chr14	65901394	65902182	TC32_WT_H3K9me3_peak_9905
chr14	65978773	65981240	TC32_WT_H3K9me3_peak_9906
chr14	65999195	66003064	TC32_WT_H3K9me3_peak_9907
chr14	66029831	66033133	TC32_WT_H3K9me3_peak_9908
chr14	66054626	66055002	TC32_WT_H3K9me3_peak_9909
chr14	66205979	66207511	TC32_WT_H3K9me3_peak_9910
chr14	66215507	66216781	TC32_WT_H3K9me3_peak_9911
chr14	66217699	66218966	TC32_WT_H3K9me3_peak_9912
chr14	66469213	66470248	TC32_WT_H3K9me3_peak_9913
chr14	66516095	66516942	TC32_WT_H3K9me3_peak_9914
chr14	66524624	66529978	TC32_WT_H3K9me3_peak_9915
chr14	66536140	66548653	TC32_WT_H3K9me3_peak_9916
chr14	66550997	66551959	TC32_WT_H3K9me3_peak_9917
chr14	66558810	66560818	TC32_WT_H3K9me3_peak_9918
chr14	66561835	66562035	TC32_WT_H3K9me3_peak_9919
chr14	66570432	66573673	TC32_WT_H3K9me3_peak_9920
chr14	66574517	66576244	TC32_WT_H3K9me3_peak_9921
chr14	66577091	66577324	TC32_WT_H3K9me3_peak_9922
chr14	66578212	66578632	TC32_WT_H3K9me3_peak_9923
chr14	66580993	66586817	TC32_WT_H3K9me3_peak_9924
chr14	66587754	66592991	TC32_WT_H3K9me3_peak_9925
chr14	66595376	66597588	TC32_WT_H3K9me3_peak_9926
chr14	66605670	66605870	TC32_WT_H3K9me3_peak_9927
chr14	66608833	66611028	TC32_WT_H3K9me3_peak_9928
chr14	66614880	66617995	TC32_WT_H3K9me3_peak_9929
chr14	66619945	66622861	TC32_WT_H3K9me3_peak_9930
chr14	66656466	66658347	TC32_WT_H3K9me3_peak_9931
chr14	66660745	66663973	TC32_WT_H3K9me3_peak_9932
chr14	66665564	66665884	TC32_WT_H3K9me3_peak_9933
chr14	66674370	66675454	TC32_WT_H3K9me3_peak_9934
chr14	66676819	66677419	TC32_WT_H3K9me3_peak_9935
chr14	66678756	66680492	TC32_WT_H3K9me3_peak_9936
chr14	66704035	66705443	TC32_WT_H3K9me3_peak_9937
chr14	66713832	66714923	TC32_WT_H3K9me3_peak_9938
chr14	66727303	66728901	TC32_WT_H3K9me3_peak_9939
chr14	66730114	66733038	TC32_WT_H3K9me3_peak_9940
chr14	66792884	66793199	TC32_WT_H3K9me3_peak_9941
chr14	66801532	66803231	TC32_WT_H3K9me3_peak_9942
chr14	66805027	66806344	TC32_WT_H3K9me3_peak_9943
chr14	66815714	66815914	TC32_WT_H3K9me3_peak_9944
chr14	66873791	66874063	TC32_WT_H3K9me3_peak_9945
chr14	66875027	66875985	TC32_WT_H3K9me3_peak_9946
chr14	66943386	66945596	TC32_WT_H3K9me3_peak_9947
chr14	66957396	66957886	TC32_WT_H3K9me3_peak_9948
chr14	66959809	66960122	TC32_WT_H3K9me3_peak_9949
chr14	67055730	67056970	TC32_WT_H3K9me3_peak_9950
chr14	67172377	67173574	TC32_WT_H3K9me3_peak_9951
chr14	67177986	67179182	TC32_WT_H3K9me3_peak_9952
chr14	67273536	67274512	TC32_WT_H3K9me3_peak_9953
chr14	67450283	67451369	TC32_WT_H3K9me3_peak_9954
chr14	67493131	67494133	TC32_WT_H3K9me3_peak_9955
chr14	67708836	67709130	TC32_WT_H3K9me3_peak_9956
chr14	67710034	67710277	TC32_WT_H3K9me3_peak_9957
chr14	67711691	67712888	TC32_WT_H3K9me3_peak_9958
chr14	67845332	67845559	TC32_WT_H3K9me3_peak_9959
chr14	67846399	67846599	TC32_WT_H3K9me3_peak_9960
chr14	67848134	67849096	TC32_WT_H3K9me3_peak_9961
chr14	67868096	67868508	TC32_WT_H3K9me3_peak_9962
chr14	67901173	67902018	TC32_WT_H3K9me3_peak_9963
chr14	67924878	67926781	TC32_WT_H3K9me3_peak_9964
chr14	67929753	67931304	TC32_WT_H3K9me3_peak_9965
chr14	67949465	67950325	TC32_WT_H3K9me3_peak_9966
chr14	67967633	67968691	TC32_WT_H3K9me3_peak_9967
chr14	68015398	68015598	TC32_WT_H3K9me3_peak_9968
chr14	68023093	68023926	TC32_WT_H3K9me3_peak_9969
chr14	68031012	68031346	TC32_WT_H3K9me3_peak_9970
chr14	68071212	68071412	TC32_WT_H3K9me3_peak_9971
chr14	68072454	68074098	TC32_WT_H3K9me3_peak_9972
chr14	68091096	68092459	TC32_WT_H3K9me3_peak_9973
chr14	68100402	68103224	TC32_WT_H3K9me3_peak_9974
chr14	68148382	68149781	TC32_WT_H3K9me3_peak_9975
chr14	68151989	68152478	TC32_WT_H3K9me3_peak_9976
chr14	68302281	68303296	TC32_WT_H3K9me3_peak_9977
chr14	68429072	68430496	TC32_WT_H3K9me3_peak_9978
chr14	68435352	68435833	TC32_WT_H3K9me3_peak_9979
chr14	68454768	68455003	TC32_WT_H3K9me3_peak_9980
chr14	68528048	68530508	TC32_WT_H3K9me3_peak_9981
chr14	68545887	68546257	TC32_WT_H3K9me3_peak_9982
chr14	68570943	68571673	TC32_WT_H3K9me3_peak_9983
chr14	68572525	68572964	TC32_WT_H3K9me3_peak_9984
chr14	68582109	68582941	TC32_WT_H3K9me3_peak_9985
chr14	68603918	68606357	TC32_WT_H3K9me3_peak_9986
chr14	68611625	68621213	TC32_WT_H3K9me3_peak_9987
chr14	68628186	68628629	TC32_WT_H3K9me3_peak_9988
chr14	68640338	68641964	TC32_WT_H3K9me3_peak_9989
chr14	68643735	68644439	TC32_WT_H3K9me3_peak_9990
chr14	68666222	68667248	TC32_WT_H3K9me3_peak_9991
chr14	68677717	68679522	TC32_WT_H3K9me3_peak_9992
chr14	68686329	68687779	TC32_WT_H3K9me3_peak_9993
chr14	68798719	68803083	TC32_WT_H3K9me3_peak_9994
chr14	68804176	68805707	TC32_WT_H3K9me3_peak_9995
chr14	68831079	68831890	TC32_WT_H3K9me3_peak_9996
chr14	68837008	68838838	TC32_WT_H3K9me3_peak_9997
chr14	68852531	68853439	TC32_WT_H3K9me3_peak_9998
chr14	68864548	68866044	TC32_WT_H3K9me3_peak_9999
chr14	68973885	68974237	TC32_WT_H3K9me3_peak_10000
chr14	69415878	69417572	TC32_WT_H3K9me3_peak_10001
chr14	69420614	69421743	TC32_WT_H3K9me3_peak_10002
chr14	69478117	69478452	TC32_WT_H3K9me3_peak_10003
chr14	69742536	69745162	TC32_WT_H3K9me3_peak_10004
chr14	70332408	70332674	TC32_WT_H3K9me3_peak_10005
chr14	70334239	70334961	TC32_WT_H3K9me3_peak_10006
chr14	70346262	70348651	TC32_WT_H3K9me3_peak_10007
chr14	70349536	70350414	TC32_WT_H3K9me3_peak_10008
chr14	70431138	70431571	TC32_WT_H3K9me3_peak_10009
chr14	70436861	70437603	TC32_WT_H3K9me3_peak_10010
chr14	70441475	70443026	TC32_WT_H3K9me3_peak_10011
chr14	70476922	70478443	TC32_WT_H3K9me3_peak_10012
chr14	70489073	70492591	TC32_WT_H3K9me3_peak_10013
chr14	70536746	70537401	TC32_WT_H3K9me3_peak_10014
chr14	70561657	70563233	TC32_WT_H3K9me3_peak_10015
chr14	70635689	70636897	TC32_WT_H3K9me3_peak_10016
chr14	70835345	70836233	TC32_WT_H3K9me3_peak_10017
chr14	70841211	70841727	TC32_WT_H3K9me3_peak_10018
chr14	70853769	70854065	TC32_WT_H3K9me3_peak_10019
chr14	70865084	70867408	TC32_WT_H3K9me3_peak_10020
chr14	70868561	70873995	TC32_WT_H3K9me3_peak_10021
chr14	70875471	70878240	TC32_WT_H3K9me3_peak_10022
chr14	70936367	70946021	TC32_WT_H3K9me3_peak_10023
chr14	70946961	70948162	TC32_WT_H3K9me3_peak_10024
chr14	71019469	71020642	TC32_WT_H3K9me3_peak_10025
chr14	71064934	71065802	TC32_WT_H3K9me3_peak_10026
chr14	71079057	71079955	TC32_WT_H3K9me3_peak_10027
chr14	71135849	71136890	TC32_WT_H3K9me3_peak_10028
chr14	71148684	71152119	TC32_WT_H3K9me3_peak_10029
chr14	71199412	71199660	TC32_WT_H3K9me3_peak_10030
chr14	71247078	71247536	TC32_WT_H3K9me3_peak_10031
chr14	71254118	71255313	TC32_WT_H3K9me3_peak_10032
chr14	71258174	71259570	TC32_WT_H3K9me3_peak_10033
chr14	71269102	71269854	TC32_WT_H3K9me3_peak_10034
chr14	71284798	71286011	TC32_WT_H3K9me3_peak_10035
chr14	71302141	71303729	TC32_WT_H3K9me3_peak_10036
chr14	71304763	71305745	TC32_WT_H3K9me3_peak_10037
chr14	71353297	71353497	TC32_WT_H3K9me3_peak_10038
chr14	71376611	71379122	TC32_WT_H3K9me3_peak_10039
chr14	71426554	71426754	TC32_WT_H3K9me3_peak_10040
chr14	71435251	71435537	TC32_WT_H3K9me3_peak_10041
chr14	71463212	71465173	TC32_WT_H3K9me3_peak_10042
chr14	71640823	71642379	TC32_WT_H3K9me3_peak_10043
chr14	71643774	71644201	TC32_WT_H3K9me3_peak_10044
chr14	71652669	71653576	TC32_WT_H3K9me3_peak_10045
chr14	71677127	71677698	TC32_WT_H3K9me3_peak_10046
chr14	71745168	71746166	TC32_WT_H3K9me3_peak_10047
chr14	71747494	71750320	TC32_WT_H3K9me3_peak_10048
chr14	71763152	71763352	TC32_WT_H3K9me3_peak_10049
chr14	71774036	71774645	TC32_WT_H3K9me3_peak_10050
chr14	71878261	71878958	TC32_WT_H3K9me3_peak_10051
chr14	71880460	71881456	TC32_WT_H3K9me3_peak_10052
chr14	71887592	71887951	TC32_WT_H3K9me3_peak_10053
chr14	72283530	72285544	TC32_WT_H3K9me3_peak_10054
chr14	72414916	72415692	TC32_WT_H3K9me3_peak_10055
chr14	72486725	72486925	TC32_WT_H3K9me3_peak_10056
chr14	72489149	72490684	TC32_WT_H3K9me3_peak_10057
chr14	72759377	72760259	TC32_WT_H3K9me3_peak_10058
chr14	72777718	72778209	TC32_WT_H3K9me3_peak_10059
chr14	72871628	72872276	TC32_WT_H3K9me3_peak_10060
chr14	73131795	73134751	TC32_WT_H3K9me3_peak_10061
chr14	73207660	73209028	TC32_WT_H3K9me3_peak_10062
chr14	73562684	73563045	TC32_WT_H3K9me3_peak_10063
chr14	74702029	74704471	TC32_WT_H3K9me3_peak_10064
chr14	74752321	74753393	TC32_WT_H3K9me3_peak_10065
chr14	74994276	74994721	TC32_WT_H3K9me3_peak_10066
chr14	75126601	75127076	TC32_WT_H3K9me3_peak_10067
chr14	75591458	75592430	TC32_WT_H3K9me3_peak_10068
chr14	75606698	75609010	TC32_WT_H3K9me3_peak_10069
chr14	76536692	76536892	TC32_WT_H3K9me3_peak_10070
chr14	76569262	76570182	TC32_WT_H3K9me3_peak_10071
chr14	76601525	76601725	TC32_WT_H3K9me3_peak_10072
chr14	76617236	76618356	TC32_WT_H3K9me3_peak_10073
chr14	76657391	76659262	TC32_WT_H3K9me3_peak_10074
chr14	76680376	76681393	TC32_WT_H3K9me3_peak_10075
chr14	76683069	76683570	TC32_WT_H3K9me3_peak_10076
chr14	76687941	76688491	TC32_WT_H3K9me3_peak_10077
chr14	76734581	76735683	TC32_WT_H3K9me3_peak_10078
chr14	76741654	76743428	TC32_WT_H3K9me3_peak_10079
chr14	76744248	76745091	TC32_WT_H3K9me3_peak_10080
chr14	76749218	76750118	TC32_WT_H3K9me3_peak_10081
chr14	76751587	76752111	TC32_WT_H3K9me3_peak_10082
chr14	76891851	76893188	TC32_WT_H3K9me3_peak_10083
chr14	76898191	76900155	TC32_WT_H3K9me3_peak_10084
chr14	77056256	77057019	TC32_WT_H3K9me3_peak_10085
chr14	77090701	77092297	TC32_WT_H3K9me3_peak_10086
chr14	77169536	77171188	TC32_WT_H3K9me3_peak_10087
chr14	77418910	77419832	TC32_WT_H3K9me3_peak_10088
chr14	77633196	77636457	TC32_WT_H3K9me3_peak_10089
chr14	77935052	77935668	TC32_WT_H3K9me3_peak_10090
chr14	77947180	77948142	TC32_WT_H3K9me3_peak_10091
chr14	77993589	77993893	TC32_WT_H3K9me3_peak_10092
chr14	80236488	80237233	TC32_WT_H3K9me3_peak_10093
chr14	80678541	80681854	TC32_WT_H3K9me3_peak_10094
chr14	80682719	80683069	TC32_WT_H3K9me3_peak_10095
chr14	81244010	81245005	TC32_WT_H3K9me3_peak_10096
chr14	81246605	81247822	TC32_WT_H3K9me3_peak_10097
chr14	83245055	83245429	TC32_WT_H3K9me3_peak_10098
chr14	83459140	83459402	TC32_WT_H3K9me3_peak_10099
chr14	83943375	83944205	TC32_WT_H3K9me3_peak_10100
chr14	84021588	84022603	TC32_WT_H3K9me3_peak_10101
chr14	84099378	84100814	TC32_WT_H3K9me3_peak_10102
chr14	84103068	84104056	TC32_WT_H3K9me3_peak_10103
chr14	84192850	84194346	TC32_WT_H3K9me3_peak_10104
chr14	84242856	84244643	TC32_WT_H3K9me3_peak_10105
chr14	84302884	84303419	TC32_WT_H3K9me3_peak_10106
chr14	84398491	84400081	TC32_WT_H3K9me3_peak_10107
chr14	84512533	84512916	TC32_WT_H3K9me3_peak_10108
chr14	84597523	84598015	TC32_WT_H3K9me3_peak_10109
chr14	85018849	85022281	TC32_WT_H3K9me3_peak_10110
chr14	85023674	85024245	TC32_WT_H3K9me3_peak_10111
chr14	85053447	85055131	TC32_WT_H3K9me3_peak_10112
chr14	85112405	85113024	TC32_WT_H3K9me3_peak_10113
chr14	85352501	85354007	TC32_WT_H3K9me3_peak_10114
chr14	85937725	85938490	TC32_WT_H3K9me3_peak_10115
chr14	85974598	85974847	TC32_WT_H3K9me3_peak_10116
chr14	86077978	86078206	TC32_WT_H3K9me3_peak_10117
chr14	86096370	86096614	TC32_WT_H3K9me3_peak_10118
chr14	86372753	86373175	TC32_WT_H3K9me3_peak_10119
chr14	86390118	86391310	TC32_WT_H3K9me3_peak_10120
chr14	86570517	86571096	TC32_WT_H3K9me3_peak_10121
chr14	86645791	86646823	TC32_WT_H3K9me3_peak_10122
chr14	86904832	86905974	TC32_WT_H3K9me3_peak_10123
chr14	86966366	86966878	TC32_WT_H3K9me3_peak_10124
chr14	87159730	87160190	TC32_WT_H3K9me3_peak_10125
chr14	87164305	87165087	TC32_WT_H3K9me3_peak_10126
chr14	87168618	87169298	TC32_WT_H3K9me3_peak_10127
chr14	87176942	87177615	TC32_WT_H3K9me3_peak_10128
chr14	87229767	87230747	TC32_WT_H3K9me3_peak_10129
chr14	87418809	87419410	TC32_WT_H3K9me3_peak_10130
chr14	87605169	87607525	TC32_WT_H3K9me3_peak_10131
chr14	87620433	87623203	TC32_WT_H3K9me3_peak_10132
chr14	87649362	87650412	TC32_WT_H3K9me3_peak_10133
chr14	88907276	88907476	TC32_WT_H3K9me3_peak_10134
chr14	89312707	89314792	TC32_WT_H3K9me3_peak_10135
chr14	89379983	89380909	TC32_WT_H3K9me3_peak_10136
chr14	89596217	89596417	TC32_WT_H3K9me3_peak_10137
chr14	89598990	89601182	TC32_WT_H3K9me3_peak_10138
chr14	89607209	89607430	TC32_WT_H3K9me3_peak_10139
chr14	89608567	89609456	TC32_WT_H3K9me3_peak_10140
chr14	89665205	89665982	TC32_WT_H3K9me3_peak_10141
chr14	89697266	89697892	TC32_WT_H3K9me3_peak_10142
chr14	89873906	89874863	TC32_WT_H3K9me3_peak_10143
chr14	89957859	89958402	TC32_WT_H3K9me3_peak_10144
chr14	90011807	90012774	TC32_WT_H3K9me3_peak_10145
chr14	90212719	90213872	TC32_WT_H3K9me3_peak_10146
chr14	90237063	90240650	TC32_WT_H3K9me3_peak_10147
chr14	90241714	90241986	TC32_WT_H3K9me3_peak_10148
chr14	90446518	90448951	TC32_WT_H3K9me3_peak_10149
chr14	90470827	90475920	TC32_WT_H3K9me3_peak_10150
chr14	90526514	90528481	TC32_WT_H3K9me3_peak_10151
chr14	90748358	90748730	TC32_WT_H3K9me3_peak_10152
chr14	90749592	90749984	TC32_WT_H3K9me3_peak_10153
chr14	90767710	90769722	TC32_WT_H3K9me3_peak_10154
chr14	90822515	90826818	TC32_WT_H3K9me3_peak_10155
chr14	90882929	90883129	TC32_WT_H3K9me3_peak_10156
chr14	90937617	90940835	TC32_WT_H3K9me3_peak_10157
chr14	90953575	90954632	TC32_WT_H3K9me3_peak_10158
chr14	90956560	90957639	TC32_WT_H3K9me3_peak_10159
chr14	91126131	91127635	TC32_WT_H3K9me3_peak_10160
chr14	91200539	91201379	TC32_WT_H3K9me3_peak_10161
chr14	91240204	91240557	TC32_WT_H3K9me3_peak_10162
chr14	91436557	91440045	TC32_WT_H3K9me3_peak_10163
chr14	91539972	91541454	TC32_WT_H3K9me3_peak_10164
chr14	91557730	91559203	TC32_WT_H3K9me3_peak_10165
chr14	91561638	91563928	TC32_WT_H3K9me3_peak_10166
chr14	91567336	91569548	TC32_WT_H3K9me3_peak_10167
chr14	91577455	91580238	TC32_WT_H3K9me3_peak_10168
chr14	91595463	91597178	TC32_WT_H3K9me3_peak_10169
chr14	91667863	91668465	TC32_WT_H3K9me3_peak_10170
chr14	91677529	91678178	TC32_WT_H3K9me3_peak_10171
chr14	91679491	91680032	TC32_WT_H3K9me3_peak_10172
chr14	91805556	91807858	TC32_WT_H3K9me3_peak_10173
chr14	92034133	92034518	TC32_WT_H3K9me3_peak_10174
chr14	92187663	92188398	TC32_WT_H3K9me3_peak_10175
chr14	92244476	92246665	TC32_WT_H3K9me3_peak_10176
chr14	92406546	92406746	TC32_WT_H3K9me3_peak_10177
chr14	92622151	92622491	TC32_WT_H3K9me3_peak_10178
chr14	92627310	92628554	TC32_WT_H3K9me3_peak_10179
chr14	92912324	92912938	TC32_WT_H3K9me3_peak_10180
chr14	92973732	92974139	TC32_WT_H3K9me3_peak_10181
chr14	92975078	92981849	TC32_WT_H3K9me3_peak_10182
chr14	93336837	93338202	TC32_WT_H3K9me3_peak_10183
chr14	93339956	93342916	TC32_WT_H3K9me3_peak_10184
chr14	93346793	93347233	TC32_WT_H3K9me3_peak_10185
chr14	94067828	94079061	TC32_WT_H3K9me3_peak_10186
chr14	94617787	94619469	TC32_WT_H3K9me3_peak_10187
chr14	94648508	94649872	TC32_WT_H3K9me3_peak_10188
chr14	94818029	94819708	TC32_WT_H3K9me3_peak_10189
chr14	94824491	94825171	TC32_WT_H3K9me3_peak_10190
chr14	94853833	94854359	TC32_WT_H3K9me3_peak_10191
chr14	94894271	94896037	TC32_WT_H3K9me3_peak_10192
chr14	95144972	95145172	TC32_WT_H3K9me3_peak_10193
chr14	95146681	95147778	TC32_WT_H3K9me3_peak_10194
chr14	95354445	95354688	TC32_WT_H3K9me3_peak_10195
chr14	95583930	95584901	TC32_WT_H3K9me3_peak_10196
chr14	96010194	96011749	TC32_WT_H3K9me3_peak_10197
chr14	96112345	96116207	TC32_WT_H3K9me3_peak_10198
chr14	96227890	96228869	TC32_WT_H3K9me3_peak_10199
chr14	96277740	96278827	TC32_WT_H3K9me3_peak_10200
chr14	96827063	96827621	TC32_WT_H3K9me3_peak_10201
chr14	96908738	96910567	TC32_WT_H3K9me3_peak_10202
chr14	96913048	96913348	TC32_WT_H3K9me3_peak_10203
chr14	96921233	96922750	TC32_WT_H3K9me3_peak_10204
chr14	96972000	96972837	TC32_WT_H3K9me3_peak_10205
chr14	96973651	96974361	TC32_WT_H3K9me3_peak_10206
chr14	96975285	96975625	TC32_WT_H3K9me3_peak_10207
chr14	97000117	97001024	TC32_WT_H3K9me3_peak_10208
chr14	97006668	97008198	TC32_WT_H3K9me3_peak_10209
chr14	97017693	97017893	TC32_WT_H3K9me3_peak_10210
chr14	97038512	97040044	TC32_WT_H3K9me3_peak_10211
chr14	97076053	97076603	TC32_WT_H3K9me3_peak_10212
chr14	97079366	97080666	TC32_WT_H3K9me3_peak_10213
chr14	97081614	97084797	TC32_WT_H3K9me3_peak_10214
chr14	97109075	97110653	TC32_WT_H3K9me3_peak_10215
chr14	97132244	97132575	TC32_WT_H3K9me3_peak_10216
chr14	97158790	97161149	TC32_WT_H3K9me3_peak_10217
chr14	97196189	97196800	TC32_WT_H3K9me3_peak_10218
chr14	97198126	97198326	TC32_WT_H3K9me3_peak_10219
chr14	97229326	97229526	TC32_WT_H3K9me3_peak_10220
chr14	97240065	97240265	TC32_WT_H3K9me3_peak_10221
chr14	97314260	97314618	TC32_WT_H3K9me3_peak_10222
chr14	97338381	97338581	TC32_WT_H3K9me3_peak_10223
chr14	97339986	97340715	TC32_WT_H3K9me3_peak_10224
chr14	97505751	97509349	TC32_WT_H3K9me3_peak_10225
chr14	97515674	97515874	TC32_WT_H3K9me3_peak_10226
chr14	97614174	97615039	TC32_WT_H3K9me3_peak_10227
chr14	97615851	97616051	TC32_WT_H3K9me3_peak_10228
chr14	97867956	97868975	TC32_WT_H3K9me3_peak_10229
chr14	97888236	97889076	TC32_WT_H3K9me3_peak_10230
chr14	97981305	97982201	TC32_WT_H3K9me3_peak_10231
chr14	98071694	98072520	TC32_WT_H3K9me3_peak_10232
chr14	98073338	98074829	TC32_WT_H3K9me3_peak_10233
chr14	98090750	98090950	TC32_WT_H3K9me3_peak_10234
chr14	98320315	98320782	TC32_WT_H3K9me3_peak_10235
chr14	98329432	98329829	TC32_WT_H3K9me3_peak_10236
chr14	98450523	98452683	TC32_WT_H3K9me3_peak_10237
chr14	98459707	98459949	TC32_WT_H3K9me3_peak_10238
chr14	98596742	98597886	TC32_WT_H3K9me3_peak_10239
chr14	98655959	98656596	TC32_WT_H3K9me3_peak_10240
chr14	98879440	98881804	TC32_WT_H3K9me3_peak_10241
chr14	98884660	98885465	TC32_WT_H3K9me3_peak_10242
chr14	99051360	99051895	TC32_WT_H3K9me3_peak_10243
chr14	99053141	99054295	TC32_WT_H3K9me3_peak_10244
chr14	99066885	99069817	TC32_WT_H3K9me3_peak_10245
chr14	99071707	99072195	TC32_WT_H3K9me3_peak_10246
chr14	99080450	99081374	TC32_WT_H3K9me3_peak_10247
chr14	99102775	99103808	TC32_WT_H3K9me3_peak_10248
chr14	99104860	99106771	TC32_WT_H3K9me3_peak_10249
chr14	99300720	99301122	TC32_WT_H3K9me3_peak_10250
chr14	99677318	99679181	TC32_WT_H3K9me3_peak_10251
chr14	99703046	99703937	TC32_WT_H3K9me3_peak_10252
chr14	99704774	99705842	TC32_WT_H3K9me3_peak_10253
chr14	99778266	99779760	TC32_WT_H3K9me3_peak_10254
chr14	99927939	99928289	TC32_WT_H3K9me3_peak_10255
chr14	99974556	99975811	TC32_WT_H3K9me3_peak_10256
chr14	99985924	99987501	TC32_WT_H3K9me3_peak_10257
chr14	99993100	99993939	TC32_WT_H3K9me3_peak_10258
chr14	100000157	100007244	TC32_WT_H3K9me3_peak_10259
chr14	100154594	100155423	TC32_WT_H3K9me3_peak_10260
chr14	100769692	100771856	TC32_WT_H3K9me3_peak_10261
chr14	100807654	100812658	TC32_WT_H3K9me3_peak_10262
chr14	100825796	100828414	TC32_WT_H3K9me3_peak_10263
chr14	100881988	100883565	TC32_WT_H3K9me3_peak_10264
chr14	101348353	101349417	TC32_WT_H3K9me3_peak_10265
chr14	101688952	101689282	TC32_WT_H3K9me3_peak_10266
chr14	101740689	101741966	TC32_WT_H3K9me3_peak_10267
chr14	102109309	102112354	TC32_WT_H3K9me3_peak_10268
chr14	102116923	102118185	TC32_WT_H3K9me3_peak_10269
chr14	102172872	102173197	TC32_WT_H3K9me3_peak_10270
chr14	102240215	102240415	TC32_WT_H3K9me3_peak_10271
chr14	102297472	102297718	TC32_WT_H3K9me3_peak_10272
chr14	102298547	102298761	TC32_WT_H3K9me3_peak_10273
chr14	102397865	102401691	TC32_WT_H3K9me3_peak_10274
chr14	102402651	102403710	TC32_WT_H3K9me3_peak_10275
chr14	102520002	102520282	TC32_WT_H3K9me3_peak_10276
chr14	102563479	102564337	TC32_WT_H3K9me3_peak_10277
chr14	102653398	102653668	TC32_WT_H3K9me3_peak_10278
chr14	102739561	102740668	TC32_WT_H3K9me3_peak_10279
chr14	102741870	102743488	TC32_WT_H3K9me3_peak_10280
chr14	102791148	102791918	TC32_WT_H3K9me3_peak_10281
chr14	102792851	102794087	TC32_WT_H3K9me3_peak_10282
chr14	102856490	102856841	TC32_WT_H3K9me3_peak_10283
chr14	102920433	102920799	TC32_WT_H3K9me3_peak_10284
chr14	102987897	102988611	TC32_WT_H3K9me3_peak_10285
chr14	103037880	103038387	TC32_WT_H3K9me3_peak_10286
chr14	103040120	103043303	TC32_WT_H3K9me3_peak_10287
chr14	103161908	103162659	TC32_WT_H3K9me3_peak_10288
chr14	103169160	103171080	TC32_WT_H3K9me3_peak_10289
chr14	103173755	103175826	TC32_WT_H3K9me3_peak_10290
chr14	103189055	103190941	TC32_WT_H3K9me3_peak_10291
chr14	103193039	103193378	TC32_WT_H3K9me3_peak_10292
chr14	103200407	103207384	TC32_WT_H3K9me3_peak_10293
chr14	103237629	103245058	TC32_WT_H3K9me3_peak_10294
chr14	103247500	103247700	TC32_WT_H3K9me3_peak_10295
chr14	103251889	103252164	TC32_WT_H3K9me3_peak_10296
chr14	103256407	103258412	TC32_WT_H3K9me3_peak_10297
chr14	103273211	103274651	TC32_WT_H3K9me3_peak_10298
chr14	103278294	103278761	TC32_WT_H3K9me3_peak_10299
chr14	103361498	103364497	TC32_WT_H3K9me3_peak_10300
chr14	103609330	103612616	TC32_WT_H3K9me3_peak_10301
chr14	103984336	103984639	TC32_WT_H3K9me3_peak_10302
chr14	103988684	103989822	TC32_WT_H3K9me3_peak_10303
chr14	104066365	104067542	TC32_WT_H3K9me3_peak_10304
chr14	104129159	104129361	TC32_WT_H3K9me3_peak_10305
chr14	104231976	104232195	TC32_WT_H3K9me3_peak_10306
chr14	104233744	104234957	TC32_WT_H3K9me3_peak_10307
chr14	104237627	104237850	TC32_WT_H3K9me3_peak_10308
chr14	104645405	104646398	TC32_WT_H3K9me3_peak_10309
chr14	104652273	104655689	TC32_WT_H3K9me3_peak_10310
chr14	104771573	104772251	TC32_WT_H3K9me3_peak_10311
chr14	104824757	104824972	TC32_WT_H3K9me3_peak_10312
chr14	104859605	104860959	TC32_WT_H3K9me3_peak_10313
chr14	105121781	105122285	TC32_WT_H3K9me3_peak_10314
chr14	105138810	105141225	TC32_WT_H3K9me3_peak_10315
chr14	105232379	105232579	TC32_WT_H3K9me3_peak_10316
chr14	105547602	105549086	TC32_WT_H3K9me3_peak_10317
chr14	105998881	106000562	TC32_WT_H3K9me3_peak_10318
chr14	106308956	106309624	TC32_WT_H3K9me3_peak_10319
chr14	106417328	106417728	TC32_WT_H3K9me3_peak_10320
chr14	106530185	106531141	TC32_WT_H3K9me3_peak_10321
chr14	106663121	106663836	TC32_WT_H3K9me3_peak_10322
chr14	106692225	106692425	TC32_WT_H3K9me3_peak_10323
chr14	106830638	106832374	TC32_WT_H3K9me3_peak_10324
chr15	17004851	17005090	TC32_WT_H3K9me3_peak_10325
chr15	17006174	17007174	TC32_WT_H3K9me3_peak_10326
chr15	17009207	17010452	TC32_WT_H3K9me3_peak_10327
chr15	17022819	17026030	TC32_WT_H3K9me3_peak_10328
chr15	17038786	17039001	TC32_WT_H3K9me3_peak_10329
chr15	19899276	19899753	TC32_WT_H3K9me3_peak_10330
chr15	19901323	19901962	TC32_WT_H3K9me3_peak_10331
chr15	20102066	20103825	TC32_WT_H3K9me3_peak_10332
chr15	20104722	20106124	TC32_WT_H3K9me3_peak_10333
chr15	20340338	20344168	TC32_WT_H3K9me3_peak_10334
chr15	21109813	21112262	TC32_WT_H3K9me3_peak_10335
chr15	21261852	21262216	TC32_WT_H3K9me3_peak_10336
chr15	22505394	22506608	TC32_WT_H3K9me3_peak_10337
chr15	22507614	22508412	TC32_WT_H3K9me3_peak_10338
chr15	22789446	22790745	TC32_WT_H3K9me3_peak_10339
chr15	22971174	22972352	TC32_WT_H3K9me3_peak_10340
chr15	24958795	24959022	TC32_WT_H3K9me3_peak_10341
chr15	24960537	24961335	TC32_WT_H3K9me3_peak_10342
chr15	24984739	24985701	TC32_WT_H3K9me3_peak_10343
chr15	25028089	25028711	TC32_WT_H3K9me3_peak_10344
chr15	25030643	25030887	TC32_WT_H3K9me3_peak_10345
chr15	25037091	25038287	TC32_WT_H3K9me3_peak_10346
chr15	25039334	25040676	TC32_WT_H3K9me3_peak_10347
chr15	25042059	25042587	TC32_WT_H3K9me3_peak_10348
chr15	25044406	25045069	TC32_WT_H3K9me3_peak_10349
chr15	25045926	25095389	TC32_WT_H3K9me3_peak_10350
chr15	25102557	25103389	TC32_WT_H3K9me3_peak_10351
chr15	25170079	25180236	TC32_WT_H3K9me3_peak_10352
chr15	25181283	25185003	TC32_WT_H3K9me3_peak_10353
chr15	25186327	25190374	TC32_WT_H3K9me3_peak_10354
chr15	25191934	25201911	TC32_WT_H3K9me3_peak_10355
chr15	25202893	25203703	TC32_WT_H3K9me3_peak_10356
chr15	25204949	25223511	TC32_WT_H3K9me3_peak_10357
chr15	25224323	25228935	TC32_WT_H3K9me3_peak_10358
chr15	25229913	25239225	TC32_WT_H3K9me3_peak_10359
chr15	25240200	25244741	TC32_WT_H3K9me3_peak_10360
chr15	25245744	25253950	TC32_WT_H3K9me3_peak_10361
chr15	25255772	25256579	TC32_WT_H3K9me3_peak_10362
chr15	25383350	25383792	TC32_WT_H3K9me3_peak_10363
chr15	25384760	25384966	TC32_WT_H3K9me3_peak_10364
chr15	25389705	25390291	TC32_WT_H3K9me3_peak_10365
chr15	25402086	25403033	TC32_WT_H3K9me3_peak_10366
chr15	25406736	25408208	TC32_WT_H3K9me3_peak_10367
chr15	25409828	25412277	TC32_WT_H3K9me3_peak_10368
chr15	25413931	25422885	TC32_WT_H3K9me3_peak_10369
chr15	25423752	25428150	TC32_WT_H3K9me3_peak_10370
chr15	25428993	25431718	TC32_WT_H3K9me3_peak_10371
chr15	25432883	25435191	TC32_WT_H3K9me3_peak_10372
chr15	25451195	25451699	TC32_WT_H3K9me3_peak_10373
chr15	25943985	25944975	TC32_WT_H3K9me3_peak_10374
chr15	27847856	27848636	TC32_WT_H3K9me3_peak_10375
chr15	28156648	28157380	TC32_WT_H3K9me3_peak_10376
chr15	28305276	28311761	TC32_WT_H3K9me3_peak_10377
chr15	28314288	28314771	TC32_WT_H3K9me3_peak_10378
chr15	28601645	28602846	TC32_WT_H3K9me3_peak_10379
chr15	28605939	28607708	TC32_WT_H3K9me3_peak_10380
chr15	28848617	28850772	TC32_WT_H3K9me3_peak_10381
chr15	28869594	28872110	TC32_WT_H3K9me3_peak_10382
chr15	28895231	28896095	TC32_WT_H3K9me3_peak_10383
chr15	28931967	28932739	TC32_WT_H3K9me3_peak_10384
chr15	28943254	28943960	TC32_WT_H3K9me3_peak_10385
chr15	29027821	29028256	TC32_WT_H3K9me3_peak_10386
chr15	29029714	29030758	TC32_WT_H3K9me3_peak_10387
chr15	29053045	29053279	TC32_WT_H3K9me3_peak_10388
chr15	29159167	29162135	TC32_WT_H3K9me3_peak_10389
chr15	29235439	29235878	TC32_WT_H3K9me3_peak_10390
chr15	29423948	29424379	TC32_WT_H3K9me3_peak_10391
chr15	29490774	29492303	TC32_WT_H3K9me3_peak_10392
chr15	29507717	29508869	TC32_WT_H3K9me3_peak_10393
chr15	29518773	29520111	TC32_WT_H3K9me3_peak_10394
chr15	29546088	29547423	TC32_WT_H3K9me3_peak_10395
chr15	29582545	29583399	TC32_WT_H3K9me3_peak_10396
chr15	29651376	29653555	TC32_WT_H3K9me3_peak_10397
chr15	29722263	29724051	TC32_WT_H3K9me3_peak_10398
chr15	29780107	29782542	TC32_WT_H3K9me3_peak_10399
chr15	29795184	29796114	TC32_WT_H3K9me3_peak_10400
chr15	29845606	29846415	TC32_WT_H3K9me3_peak_10401
chr15	29847540	29848778	TC32_WT_H3K9me3_peak_10402
chr15	29849778	29851094	TC32_WT_H3K9me3_peak_10403
chr15	29897030	29897768	TC32_WT_H3K9me3_peak_10404
chr15	29911217	29911626	TC32_WT_H3K9me3_peak_10405
chr15	30775155	30775996	TC32_WT_H3K9me3_peak_10406
chr15	30776853	30777917	TC32_WT_H3K9me3_peak_10407
chr15	30779958	30780249	TC32_WT_H3K9me3_peak_10408
chr15	30846333	30846533	TC32_WT_H3K9me3_peak_10409
chr15	30848319	30849989	TC32_WT_H3K9me3_peak_10410
chr15	30851035	30854666	TC32_WT_H3K9me3_peak_10411
chr15	31011788	31014251	TC32_WT_H3K9me3_peak_10412
chr15	31030139	31031367	TC32_WT_H3K9me3_peak_10413
chr15	31038383	31038668	TC32_WT_H3K9me3_peak_10414
chr15	31039917	31040852	TC32_WT_H3K9me3_peak_10415
chr15	31057600	31058131	TC32_WT_H3K9me3_peak_10416
chr15	31087390	31088783	TC32_WT_H3K9me3_peak_10417
chr15	31113047	31115149	TC32_WT_H3K9me3_peak_10418
chr15	31121068	31121268	TC32_WT_H3K9me3_peak_10419
chr15	31122769	31123171	TC32_WT_H3K9me3_peak_10420
chr15	31183991	31185128	TC32_WT_H3K9me3_peak_10421
chr15	31632684	31633138	TC32_WT_H3K9me3_peak_10422
chr15	32065798	32066029	TC32_WT_H3K9me3_peak_10423
chr15	32313803	32314137	TC32_WT_H3K9me3_peak_10424
chr15	32847288	32847781	TC32_WT_H3K9me3_peak_10425
chr15	32935102	32935739	TC32_WT_H3K9me3_peak_10426
chr15	32960812	32961760	TC32_WT_H3K9me3_peak_10427
chr15	33048654	33049870	TC32_WT_H3K9me3_peak_10428
chr15	34027670	34027875	TC32_WT_H3K9me3_peak_10429
chr15	34047623	34048052	TC32_WT_H3K9me3_peak_10430
chr15	34049268	34052113	TC32_WT_H3K9me3_peak_10431
chr15	34154635	34157241	TC32_WT_H3K9me3_peak_10432
chr15	34160566	34174982	TC32_WT_H3K9me3_peak_10433
chr15	34176058	34177534	TC32_WT_H3K9me3_peak_10434
chr15	34178432	34178713	TC32_WT_H3K9me3_peak_10435
chr15	34184184	34187734	TC32_WT_H3K9me3_peak_10436
chr15	34188588	34189363	TC32_WT_H3K9me3_peak_10437
chr15	34200465	34200956	TC32_WT_H3K9me3_peak_10438
chr15	34291897	34292731	TC32_WT_H3K9me3_peak_10439
chr15	34494489	34495996	TC32_WT_H3K9me3_peak_10440
chr15	34806754	34808172	TC32_WT_H3K9me3_peak_10441
chr15	34893543	34893756	TC32_WT_H3K9me3_peak_10442
chr15	35081514	35083164	TC32_WT_H3K9me3_peak_10443
chr15	35278287	35279593	TC32_WT_H3K9me3_peak_10444
chr15	35355744	35357368	TC32_WT_H3K9me3_peak_10445
chr15	35360221	35360555	TC32_WT_H3K9me3_peak_10446
chr15	35486438	35488170	TC32_WT_H3K9me3_peak_10447
chr15	35529145	35529519	TC32_WT_H3K9me3_peak_10448
chr15	36418556	36418933	TC32_WT_H3K9me3_peak_10449
chr15	36421923	36423251	TC32_WT_H3K9me3_peak_10450
chr15	36686861	36687079	TC32_WT_H3K9me3_peak_10451
chr15	36986241	36987085	TC32_WT_H3K9me3_peak_10452
chr15	37178043	37178368	TC32_WT_H3K9me3_peak_10453
chr15	37582230	37583088	TC32_WT_H3K9me3_peak_10454
chr15	38026842	38027352	TC32_WT_H3K9me3_peak_10455
chr15	38097817	38098376	TC32_WT_H3K9me3_peak_10456
chr15	38149858	38150476	TC32_WT_H3K9me3_peak_10457
chr15	38290684	38291810	TC32_WT_H3K9me3_peak_10458
chr15	39209028	39210540	TC32_WT_H3K9me3_peak_10459
chr15	39211856	39213379	TC32_WT_H3K9me3_peak_10460
chr15	39222190	39222390	TC32_WT_H3K9me3_peak_10461
chr15	39370188	39370807	TC32_WT_H3K9me3_peak_10462
chr15	39894482	39895382	TC32_WT_H3K9me3_peak_10463
chr15	40013431	40015523	TC32_WT_H3K9me3_peak_10464
chr15	40073423	40074027	TC32_WT_H3K9me3_peak_10465
chr15	40300167	40301058	TC32_WT_H3K9me3_peak_10466
chr15	40488154	40489706	TC32_WT_H3K9me3_peak_10467
chr15	40581565	40582003	TC32_WT_H3K9me3_peak_10468
chr15	41061853	41063693	TC32_WT_H3K9me3_peak_10469
chr15	41151960	41152303	TC32_WT_H3K9me3_peak_10470
chr15	41678219	41679254	TC32_WT_H3K9me3_peak_10471
chr15	41906240	41906934	TC32_WT_H3K9me3_peak_10472
chr15	42022963	42023614	TC32_WT_H3K9me3_peak_10473
chr15	42024534	42025288	TC32_WT_H3K9me3_peak_10474
chr15	42250741	42253713	TC32_WT_H3K9me3_peak_10475
chr15	42301124	42301984	TC32_WT_H3K9me3_peak_10476
chr15	42302906	42303306	TC32_WT_H3K9me3_peak_10477
chr15	42304149	42304434	TC32_WT_H3K9me3_peak_10478
chr15	42334903	42336940	TC32_WT_H3K9me3_peak_10479
chr15	42371601	42371822	TC32_WT_H3K9me3_peak_10480
chr15	42602046	42602246	TC32_WT_H3K9me3_peak_10481
chr15	42760790	42762720	TC32_WT_H3K9me3_peak_10482
chr15	42843839	42844523	TC32_WT_H3K9me3_peak_10483
chr15	42885085	42887181	TC32_WT_H3K9me3_peak_10484
chr15	42892844	42894646	TC32_WT_H3K9me3_peak_10485
chr15	43008344	43009622	TC32_WT_H3K9me3_peak_10486
chr15	43014309	43014566	TC32_WT_H3K9me3_peak_10487
chr15	43128654	43128854	TC32_WT_H3K9me3_peak_10488
chr15	43171152	43171750	TC32_WT_H3K9me3_peak_10489
chr15	43175788	43176373	TC32_WT_H3K9me3_peak_10490
chr15	43358664	43365273	TC32_WT_H3K9me3_peak_10491
chr15	43366124	43366770	TC32_WT_H3K9me3_peak_10492
chr15	43649704	43650318	TC32_WT_H3K9me3_peak_10493
chr15	44351199	44351485	TC32_WT_H3K9me3_peak_10494
chr15	44352472	44352921	TC32_WT_H3K9me3_peak_10495
chr15	44353938	44356218	TC32_WT_H3K9me3_peak_10496
chr15	44357358	44360811	TC32_WT_H3K9me3_peak_10497
chr15	44361779	44362657	TC32_WT_H3K9me3_peak_10498
chr15	44440976	44443450	TC32_WT_H3K9me3_peak_10499
chr15	44452873	44454756	TC32_WT_H3K9me3_peak_10500
chr15	44688499	44689204	TC32_WT_H3K9me3_peak_10501
chr15	44699716	44702180	TC32_WT_H3K9me3_peak_10502
chr15	44703087	44703377	TC32_WT_H3K9me3_peak_10503
chr15	44739313	44746790	TC32_WT_H3K9me3_peak_10504
chr15	44749564	44751497	TC32_WT_H3K9me3_peak_10505
chr15	44753094	44755358	TC32_WT_H3K9me3_peak_10506
chr15	44761522	44762211	TC32_WT_H3K9me3_peak_10507
chr15	44769586	44773222	TC32_WT_H3K9me3_peak_10508
chr15	44841549	44842408	TC32_WT_H3K9me3_peak_10509
chr15	44860886	44863918	TC32_WT_H3K9me3_peak_10510
chr15	44867466	44868991	TC32_WT_H3K9me3_peak_10511
chr15	44870310	44872445	TC32_WT_H3K9me3_peak_10512
chr15	44873919	44880064	TC32_WT_H3K9me3_peak_10513
chr15	44881788	44882696	TC32_WT_H3K9me3_peak_10514
chr15	44890759	44893277	TC32_WT_H3K9me3_peak_10515
chr15	44894575	44896278	TC32_WT_H3K9me3_peak_10516
chr15	44900884	44901430	TC32_WT_H3K9me3_peak_10517
chr15	44912794	44912994	TC32_WT_H3K9me3_peak_10518
chr15	44918926	44919269	TC32_WT_H3K9me3_peak_10519
chr15	44932199	44932663	TC32_WT_H3K9me3_peak_10520
chr15	45006440	45009030	TC32_WT_H3K9me3_peak_10521
chr15	45016096	45016584	TC32_WT_H3K9me3_peak_10522
chr15	45029247	45029625	TC32_WT_H3K9me3_peak_10523
chr15	45048373	45050686	TC32_WT_H3K9me3_peak_10524
chr15	45233279	45235939	TC32_WT_H3K9me3_peak_10525
chr15	45236757	45246609	TC32_WT_H3K9me3_peak_10526
chr15	45247433	45247633	TC32_WT_H3K9me3_peak_10527
chr15	45293391	45294590	TC32_WT_H3K9me3_peak_10528
chr15	45296122	45299370	TC32_WT_H3K9me3_peak_10529
chr15	45303161	45303381	TC32_WT_H3K9me3_peak_10530
chr15	45595972	45597525	TC32_WT_H3K9me3_peak_10531
chr15	45623488	45625922	TC32_WT_H3K9me3_peak_10532
chr15	45634730	45635266	TC32_WT_H3K9me3_peak_10533
chr15	45650845	45651798	TC32_WT_H3K9me3_peak_10534
chr15	45885808	45886438	TC32_WT_H3K9me3_peak_10535
chr15	45932014	45932824	TC32_WT_H3K9me3_peak_10536
chr15	46019010	46020185	TC32_WT_H3K9me3_peak_10537
chr15	46068059	46070183	TC32_WT_H3K9me3_peak_10538
chr15	46092160	46092427	TC32_WT_H3K9me3_peak_10539
chr15	46097513	46098633	TC32_WT_H3K9me3_peak_10540
chr15	46104034	46105056	TC32_WT_H3K9me3_peak_10541
chr15	46146191	46147153	TC32_WT_H3K9me3_peak_10542
chr15	46755834	46756472	TC32_WT_H3K9me3_peak_10543
chr15	46768529	46769181	TC32_WT_H3K9me3_peak_10544
chr15	47099167	47100118	TC32_WT_H3K9me3_peak_10545
chr15	47105451	47108567	TC32_WT_H3K9me3_peak_10546
chr15	47121350	47121888	TC32_WT_H3K9me3_peak_10547
chr15	47128994	47130579	TC32_WT_H3K9me3_peak_10548
chr15	47131632	47133599	TC32_WT_H3K9me3_peak_10549
chr15	47165598	47167173	TC32_WT_H3K9me3_peak_10550
chr15	47233383	47236343	TC32_WT_H3K9me3_peak_10551
chr15	47256453	47256901	TC32_WT_H3K9me3_peak_10552
chr15	47275846	47277097	TC32_WT_H3K9me3_peak_10553
chr15	47361627	47362221	TC32_WT_H3K9me3_peak_10554
chr15	47364680	47365673	TC32_WT_H3K9me3_peak_10555
chr15	47418135	47419025	TC32_WT_H3K9me3_peak_10556
chr15	47478791	47479211	TC32_WT_H3K9me3_peak_10557
chr15	47512437	47512830	TC32_WT_H3K9me3_peak_10558
chr15	47560631	47561404	TC32_WT_H3K9me3_peak_10559
chr15	47751842	47755340	TC32_WT_H3K9me3_peak_10560
chr15	47782476	47783961	TC32_WT_H3K9me3_peak_10561
chr15	47868294	47868959	TC32_WT_H3K9me3_peak_10562
chr15	47901741	47905017	TC32_WT_H3K9me3_peak_10563
chr15	47905996	47906635	TC32_WT_H3K9me3_peak_10564
chr15	48050798	48051194	TC32_WT_H3K9me3_peak_10565
chr15	48070736	48071720	TC32_WT_H3K9me3_peak_10566
chr15	48072873	48073305	TC32_WT_H3K9me3_peak_10567
chr15	48257147	48257568	TC32_WT_H3K9me3_peak_10568
chr15	48375817	48377604	TC32_WT_H3K9me3_peak_10569
chr15	48733862	48734426	TC32_WT_H3K9me3_peak_10570
chr15	49051491	49051849	TC32_WT_H3K9me3_peak_10571
chr15	49175197	49175956	TC32_WT_H3K9me3_peak_10572
chr15	49206723	49209564	TC32_WT_H3K9me3_peak_10573
chr15	49210547	49211001	TC32_WT_H3K9me3_peak_10574
chr15	49222702	49223643	TC32_WT_H3K9me3_peak_10575
chr15	49260751	49261172	TC32_WT_H3K9me3_peak_10576
chr15	49263987	49265749	TC32_WT_H3K9me3_peak_10577
chr15	49339547	49340474	TC32_WT_H3K9me3_peak_10578
chr15	49550442	49551334	TC32_WT_H3K9me3_peak_10579
chr15	49615028	49615812	TC32_WT_H3K9me3_peak_10580
chr15	49625619	49625819	TC32_WT_H3K9me3_peak_10581
chr15	49652588	49653679	TC32_WT_H3K9me3_peak_10582
chr15	49838650	49839400	TC32_WT_H3K9me3_peak_10583
chr15	50042791	50043523	TC32_WT_H3K9me3_peak_10584
chr15	50157357	50158446	TC32_WT_H3K9me3_peak_10585
chr15	50172115	50173042	TC32_WT_H3K9me3_peak_10586
chr15	50211885	50213094	TC32_WT_H3K9me3_peak_10587
chr15	50379606	50380150	TC32_WT_H3K9me3_peak_10588
chr15	50811856	50813053	TC32_WT_H3K9me3_peak_10589
chr15	50890196	50895295	TC32_WT_H3K9me3_peak_10590
chr15	50956996	50957406	TC32_WT_H3K9me3_peak_10591
chr15	50963422	50965392	TC32_WT_H3K9me3_peak_10592
chr15	50970229	50971376	TC32_WT_H3K9me3_peak_10593
chr15	51174414	51174614	TC32_WT_H3K9me3_peak_10594
chr15	51293582	51294164	TC32_WT_H3K9me3_peak_10595
chr15	51417925	51418479	TC32_WT_H3K9me3_peak_10596
chr15	51484015	51485335	TC32_WT_H3K9me3_peak_10597
chr15	51571390	51571590	TC32_WT_H3K9me3_peak_10598
chr15	51587989	51597736	TC32_WT_H3K9me3_peak_10599
chr15	51602477	51603881	TC32_WT_H3K9me3_peak_10600
chr15	51611790	51613301	TC32_WT_H3K9me3_peak_10601
chr15	51821586	51821925	TC32_WT_H3K9me3_peak_10602
chr15	51885583	51886246	TC32_WT_H3K9me3_peak_10603
chr15	51967151	51968602	TC32_WT_H3K9me3_peak_10604
chr15	52030822	52034842	TC32_WT_H3K9me3_peak_10605
chr15	52085839	52087991	TC32_WT_H3K9me3_peak_10606
chr15	52089087	52091786	TC32_WT_H3K9me3_peak_10607
chr15	52111637	52112999	TC32_WT_H3K9me3_peak_10608
chr15	52285111	52286338	TC32_WT_H3K9me3_peak_10609
chr15	52459682	52461183	TC32_WT_H3K9me3_peak_10610
chr15	52477477	52478142	TC32_WT_H3K9me3_peak_10611
chr15	52539494	52540560	TC32_WT_H3K9me3_peak_10612
chr15	55143591	55144058	TC32_WT_H3K9me3_peak_10613
chr15	55299935	55301002	TC32_WT_H3K9me3_peak_10614
chr15	55301961	55304182	TC32_WT_H3K9me3_peak_10615
chr15	55394968	55395168	TC32_WT_H3K9me3_peak_10616
chr15	55396915	55397701	TC32_WT_H3K9me3_peak_10617
chr15	55444631	55448756	TC32_WT_H3K9me3_peak_10618
chr15	55457117	55457928	TC32_WT_H3K9me3_peak_10619
chr15	55458744	55459061	TC32_WT_H3K9me3_peak_10620
chr15	55479956	55480173	TC32_WT_H3K9me3_peak_10621
chr15	55481513	55483474	TC32_WT_H3K9me3_peak_10622
chr15	55553614	55562679	TC32_WT_H3K9me3_peak_10623
chr15	55563559	55564442	TC32_WT_H3K9me3_peak_10624
chr15	55570048	55573398	TC32_WT_H3K9me3_peak_10625
chr15	55606203	55607282	TC32_WT_H3K9me3_peak_10626
chr15	55718349	55718611	TC32_WT_H3K9me3_peak_10627
chr15	55725427	55726195	TC32_WT_H3K9me3_peak_10628
chr15	55780589	55781313	TC32_WT_H3K9me3_peak_10629
chr15	55789718	55791095	TC32_WT_H3K9me3_peak_10630
chr15	55793233	55795761	TC32_WT_H3K9me3_peak_10631
chr15	55887690	55889422	TC32_WT_H3K9me3_peak_10632
chr15	55932042	55933906	TC32_WT_H3K9me3_peak_10633
chr15	55948565	55949753	TC32_WT_H3K9me3_peak_10634
chr15	56013241	56016363	TC32_WT_H3K9me3_peak_10635
chr15	56024857	56025830	TC32_WT_H3K9me3_peak_10636
chr15	56071873	56072073	TC32_WT_H3K9me3_peak_10637
chr15	56108732	56109830	TC32_WT_H3K9me3_peak_10638
chr15	56113450	56113658	TC32_WT_H3K9me3_peak_10639
chr15	56120449	56122814	TC32_WT_H3K9me3_peak_10640
chr15	56123829	56129872	TC32_WT_H3K9me3_peak_10641
chr15	56135790	56137902	TC32_WT_H3K9me3_peak_10642
chr15	56138727	56141399	TC32_WT_H3K9me3_peak_10643
chr15	56147603	56157035	TC32_WT_H3K9me3_peak_10644
chr15	56186068	56187583	TC32_WT_H3K9me3_peak_10645
chr15	56203555	56204979	TC32_WT_H3K9me3_peak_10646
chr15	56207957	56208911	TC32_WT_H3K9me3_peak_10647
chr15	56210311	56213509	TC32_WT_H3K9me3_peak_10648
chr15	56214557	56216108	TC32_WT_H3K9me3_peak_10649
chr15	56218358	56223470	TC32_WT_H3K9me3_peak_10650
chr15	56224435	56239800	TC32_WT_H3K9me3_peak_10651
chr15	56267051	56268538	TC32_WT_H3K9me3_peak_10652
chr15	56316327	56317199	TC32_WT_H3K9me3_peak_10653
chr15	56332404	56334809	TC32_WT_H3K9me3_peak_10654
chr15	56361819	56362366	TC32_WT_H3K9me3_peak_10655
chr15	56381501	56381872	TC32_WT_H3K9me3_peak_10656
chr15	56397819	56399407	TC32_WT_H3K9me3_peak_10657
chr15	56400288	56401701	TC32_WT_H3K9me3_peak_10658
chr15	56403127	56403443	TC32_WT_H3K9me3_peak_10659
chr15	56404403	56404888	TC32_WT_H3K9me3_peak_10660
chr15	56437253	56438366	TC32_WT_H3K9me3_peak_10661
chr15	56480064	56480323	TC32_WT_H3K9me3_peak_10662
chr15	56484019	56487823	TC32_WT_H3K9me3_peak_10663
chr15	56505196	56511664	TC32_WT_H3K9me3_peak_10664
chr15	56512543	56513795	TC32_WT_H3K9me3_peak_10665
chr15	56514759	56520419	TC32_WT_H3K9me3_peak_10666
chr15	56539461	56543889	TC32_WT_H3K9me3_peak_10667
chr15	56544855	56545732	TC32_WT_H3K9me3_peak_10668
chr15	56554214	56555017	TC32_WT_H3K9me3_peak_10669
chr15	56561811	56562173	TC32_WT_H3K9me3_peak_10670
chr15	56583333	56583951	TC32_WT_H3K9me3_peak_10671
chr15	56585225	56587426	TC32_WT_H3K9me3_peak_10672
chr15	56600970	56603365	TC32_WT_H3K9me3_peak_10673
chr15	56708614	56710434	TC32_WT_H3K9me3_peak_10674
chr15	56779463	56781467	TC32_WT_H3K9me3_peak_10675
chr15	56788591	56789944	TC32_WT_H3K9me3_peak_10676
chr15	56792644	56794173	TC32_WT_H3K9me3_peak_10677
chr15	56807435	56812314	TC32_WT_H3K9me3_peak_10678
chr15	56895866	56897268	TC32_WT_H3K9me3_peak_10679
chr15	56903158	56905995	TC32_WT_H3K9me3_peak_10680
chr15	56909054	56909349	TC32_WT_H3K9me3_peak_10681
chr15	56915451	56917640	TC32_WT_H3K9me3_peak_10682
chr15	56934410	56937170	TC32_WT_H3K9me3_peak_10683
chr15	56940498	56940698	TC32_WT_H3K9me3_peak_10684
chr15	56944886	56946107	TC32_WT_H3K9me3_peak_10685
chr15	56946988	56947393	TC32_WT_H3K9me3_peak_10686
chr15	56950408	56951890	TC32_WT_H3K9me3_peak_10687
chr15	56953113	56957098	TC32_WT_H3K9me3_peak_10688
chr15	56966839	56967566	TC32_WT_H3K9me3_peak_10689
chr15	56993475	56993815	TC32_WT_H3K9me3_peak_10690
chr15	57020814	57023975	TC32_WT_H3K9me3_peak_10691
chr15	57027827	57028886	TC32_WT_H3K9me3_peak_10692
chr15	57151514	57152349	TC32_WT_H3K9me3_peak_10693
chr15	57348052	57349522	TC32_WT_H3K9me3_peak_10694
chr15	57351663	57351959	TC32_WT_H3K9me3_peak_10695
chr15	57358083	57362095	TC32_WT_H3K9me3_peak_10696
chr15	57438463	57439891	TC32_WT_H3K9me3_peak_10697
chr15	57535449	57536157	TC32_WT_H3K9me3_peak_10698
chr15	57539589	57540925	TC32_WT_H3K9me3_peak_10699
chr15	57556703	57558318	TC32_WT_H3K9me3_peak_10700
chr15	57724111	57724564	TC32_WT_H3K9me3_peak_10701
chr15	57736788	57737352	TC32_WT_H3K9me3_peak_10702
chr15	57763376	57763576	TC32_WT_H3K9me3_peak_10703
chr15	57867458	57868024	TC32_WT_H3K9me3_peak_10704
chr15	57875981	57876260	TC32_WT_H3K9me3_peak_10705
chr15	57891686	57891985	TC32_WT_H3K9me3_peak_10706
chr15	58026019	58027298	TC32_WT_H3K9me3_peak_10707
chr15	58125848	58126048	TC32_WT_H3K9me3_peak_10708
chr15	58291958	58292330	TC32_WT_H3K9me3_peak_10709
chr15	58296526	58297083	TC32_WT_H3K9me3_peak_10710
chr15	58488918	58489861	TC32_WT_H3K9me3_peak_10711
chr15	58614093	58616024	TC32_WT_H3K9me3_peak_10712
chr15	58697724	58700068	TC32_WT_H3K9me3_peak_10713
chr15	58703806	58704021	TC32_WT_H3K9me3_peak_10714
chr15	58732598	58733219	TC32_WT_H3K9me3_peak_10715
chr15	59181154	59181457	TC32_WT_H3K9me3_peak_10716
chr15	59182353	59183079	TC32_WT_H3K9me3_peak_10717
chr15	59428578	59428901	TC32_WT_H3K9me3_peak_10718
chr15	59564702	59566234	TC32_WT_H3K9me3_peak_10719
chr15	59603834	59604484	TC32_WT_H3K9me3_peak_10720
chr15	60275213	60275724	TC32_WT_H3K9me3_peak_10721
chr15	60294993	60296169	TC32_WT_H3K9me3_peak_10722
chr15	60354874	60355220	TC32_WT_H3K9me3_peak_10723
chr15	60734676	60736172	TC32_WT_H3K9me3_peak_10724
chr15	60794007	60796267	TC32_WT_H3K9me3_peak_10725
chr15	60912535	60913375	TC32_WT_H3K9me3_peak_10726
chr15	60945326	60947173	TC32_WT_H3K9me3_peak_10727
chr15	60949517	60950029	TC32_WT_H3K9me3_peak_10728
chr15	61166717	61167066	TC32_WT_H3K9me3_peak_10729
chr15	61320359	61321360	TC32_WT_H3K9me3_peak_10730
chr15	61463794	61464293	TC32_WT_H3K9me3_peak_10731
chr15	61465226	61465646	TC32_WT_H3K9me3_peak_10732
chr15	61615036	61615895	TC32_WT_H3K9me3_peak_10733
chr15	61788827	61790043	TC32_WT_H3K9me3_peak_10734
chr15	61823367	61823946	TC32_WT_H3K9me3_peak_10735
chr15	61892061	61894599	TC32_WT_H3K9me3_peak_10736
chr15	61895560	61896743	TC32_WT_H3K9me3_peak_10737
chr15	61897796	61898639	TC32_WT_H3K9me3_peak_10738
chr15	61900234	61900434	TC32_WT_H3K9me3_peak_10739
chr15	61901879	61902624	TC32_WT_H3K9me3_peak_10740
chr15	62049357	62049617	TC32_WT_H3K9me3_peak_10741
chr15	62083854	62084905	TC32_WT_H3K9me3_peak_10742
chr15	62126509	62126941	TC32_WT_H3K9me3_peak_10743
chr15	62128398	62129058	TC32_WT_H3K9me3_peak_10744
chr15	62207483	62210626	TC32_WT_H3K9me3_peak_10745
chr15	62216190	62218125	TC32_WT_H3K9me3_peak_10746
chr15	62224546	62224766	TC32_WT_H3K9me3_peak_10747
chr15	62255859	62257575	TC32_WT_H3K9me3_peak_10748
chr15	62259009	62264467	TC32_WT_H3K9me3_peak_10749
chr15	62266119	62271628	TC32_WT_H3K9me3_peak_10750
chr15	62311884	62312091	TC32_WT_H3K9me3_peak_10751
chr15	62320236	62320566	TC32_WT_H3K9me3_peak_10752
chr15	62332550	62333888	TC32_WT_H3K9me3_peak_10753
chr15	62398016	62400363	TC32_WT_H3K9me3_peak_10754
chr15	62540729	62541069	TC32_WT_H3K9me3_peak_10755
chr15	62690369	62690603	TC32_WT_H3K9me3_peak_10756
chr15	62729636	62731554	TC32_WT_H3K9me3_peak_10757
chr15	63097769	63100215	TC32_WT_H3K9me3_peak_10758
chr15	63105116	63106368	TC32_WT_H3K9me3_peak_10759
chr15	63118824	63120189	TC32_WT_H3K9me3_peak_10760
chr15	63242326	63243893	TC32_WT_H3K9me3_peak_10761
chr15	63258242	63258613	TC32_WT_H3K9me3_peak_10762
chr15	63272713	63273098	TC32_WT_H3K9me3_peak_10763
chr15	63386021	63386263	TC32_WT_H3K9me3_peak_10764
chr15	63414932	63418119	TC32_WT_H3K9me3_peak_10765
chr15	63425415	63427344	TC32_WT_H3K9me3_peak_10766
chr15	63457632	63461478	TC32_WT_H3K9me3_peak_10767
chr15	63619204	63619499	TC32_WT_H3K9me3_peak_10768
chr15	63620882	63621752	TC32_WT_H3K9me3_peak_10769
chr15	63794785	63799417	TC32_WT_H3K9me3_peak_10770
chr15	63807366	63808477	TC32_WT_H3K9me3_peak_10771
chr15	63846547	63847483	TC32_WT_H3K9me3_peak_10772
chr15	63956789	63959967	TC32_WT_H3K9me3_peak_10773
chr15	63960844	63963469	TC32_WT_H3K9me3_peak_10774
chr15	63964297	63965577	TC32_WT_H3K9me3_peak_10775
chr15	64059300	64061338	TC32_WT_H3K9me3_peak_10776
chr15	64225465	64227025	TC32_WT_H3K9me3_peak_10777
chr15	64242335	64243430	TC32_WT_H3K9me3_peak_10778
chr15	64265342	64267026	TC32_WT_H3K9me3_peak_10779
chr15	64578589	64581710	TC32_WT_H3K9me3_peak_10780
chr15	64637514	64637714	TC32_WT_H3K9me3_peak_10781
chr15	64799401	64800891	TC32_WT_H3K9me3_peak_10782
chr15	64900276	64902093	TC32_WT_H3K9me3_peak_10783
chr15	65014284	65014484	TC32_WT_H3K9me3_peak_10784
chr15	65136471	65139474	TC32_WT_H3K9me3_peak_10785
chr15	65810899	65813130	TC32_WT_H3K9me3_peak_10786
chr15	66373856	66374858	TC32_WT_H3K9me3_peak_10787
chr15	66413210	66414846	TC32_WT_H3K9me3_peak_10788
chr15	66423548	66424564	TC32_WT_H3K9me3_peak_10789
chr15	66754171	66755720	TC32_WT_H3K9me3_peak_10790
chr15	66806809	66807009	TC32_WT_H3K9me3_peak_10791
chr15	66812028	66815144	TC32_WT_H3K9me3_peak_10792
chr15	66835984	66836682	TC32_WT_H3K9me3_peak_10793
chr15	66885435	66890325	TC32_WT_H3K9me3_peak_10794
chr15	66915024	66915656	TC32_WT_H3K9me3_peak_10795
chr15	66917513	66918670	TC32_WT_H3K9me3_peak_10796
chr15	66921828	66924443	TC32_WT_H3K9me3_peak_10797
chr15	66933352	66935048	TC32_WT_H3K9me3_peak_10798
chr15	67111623	67111825	TC32_WT_H3K9me3_peak_10799
chr15	67246844	67247226	TC32_WT_H3K9me3_peak_10800
chr15	67285152	67285862	TC32_WT_H3K9me3_peak_10801
chr15	67346469	67346739	TC32_WT_H3K9me3_peak_10802
chr15	67352643	67353688	TC32_WT_H3K9me3_peak_10803
chr15	67453135	67454279	TC32_WT_H3K9me3_peak_10804
chr15	67558458	67558762	TC32_WT_H3K9me3_peak_10805
chr15	67672942	67673142	TC32_WT_H3K9me3_peak_10806
chr15	67682517	67686454	TC32_WT_H3K9me3_peak_10807
chr15	67869780	67870841	TC32_WT_H3K9me3_peak_10808
chr15	67890311	67891116	TC32_WT_H3K9me3_peak_10809
chr15	67894241	67896742	TC32_WT_H3K9me3_peak_10810
chr15	67909761	67911753	TC32_WT_H3K9me3_peak_10811
chr15	67916975	67920394	TC32_WT_H3K9me3_peak_10812
chr15	67923047	67923356	TC32_WT_H3K9me3_peak_10813
chr15	67924376	67925382	TC32_WT_H3K9me3_peak_10814
chr15	68007401	68007604	TC32_WT_H3K9me3_peak_10815
chr15	68045360	68047646	TC32_WT_H3K9me3_peak_10816
chr15	68069519	68070343	TC32_WT_H3K9me3_peak_10817
chr15	68094951	68097264	TC32_WT_H3K9me3_peak_10818
chr15	68222266	68222466	TC32_WT_H3K9me3_peak_10819
chr15	68284799	68285041	TC32_WT_H3K9me3_peak_10820
chr15	68356782	68357389	TC32_WT_H3K9me3_peak_10821
chr15	68749540	68750127	TC32_WT_H3K9me3_peak_10822
chr15	68837148	68837364	TC32_WT_H3K9me3_peak_10823
chr15	68857793	68861561	TC32_WT_H3K9me3_peak_10824
chr15	68928738	68930840	TC32_WT_H3K9me3_peak_10825
chr15	68963910	68966172	TC32_WT_H3K9me3_peak_10826
chr15	68968260	68968460	TC32_WT_H3K9me3_peak_10827
chr15	68974913	68976486	TC32_WT_H3K9me3_peak_10828
chr15	68977465	68978318	TC32_WT_H3K9me3_peak_10829
chr15	68988319	68988653	TC32_WT_H3K9me3_peak_10830
chr15	69007507	69008079	TC32_WT_H3K9me3_peak_10831
chr15	69068322	69071772	TC32_WT_H3K9me3_peak_10832
chr15	69072707	69072907	TC32_WT_H3K9me3_peak_10833
chr15	69189664	69190535	TC32_WT_H3K9me3_peak_10834
chr15	69222147	69223563	TC32_WT_H3K9me3_peak_10835
chr15	69480119	69480712	TC32_WT_H3K9me3_peak_10836
chr15	69549945	69552986	TC32_WT_H3K9me3_peak_10837
chr15	69682561	69682996	TC32_WT_H3K9me3_peak_10838
chr15	69688605	69690976	TC32_WT_H3K9me3_peak_10839
chr15	69702586	69704529	TC32_WT_H3K9me3_peak_10840
chr15	69705364	69710888	TC32_WT_H3K9me3_peak_10841
chr15	69753748	69754528	TC32_WT_H3K9me3_peak_10842
chr15	69874312	69875590	TC32_WT_H3K9me3_peak_10843
chr15	69924963	69925620	TC32_WT_H3K9me3_peak_10844
chr15	69928229	69930057	TC32_WT_H3K9me3_peak_10845
chr15	70230185	70232607	TC32_WT_H3K9me3_peak_10846
chr15	70334096	70335909	TC32_WT_H3K9me3_peak_10847
chr15	70365678	70366549	TC32_WT_H3K9me3_peak_10848
chr15	70381781	70382235	TC32_WT_H3K9me3_peak_10849
chr15	70406381	70407250	TC32_WT_H3K9me3_peak_10850
chr15	70408502	70408745	TC32_WT_H3K9me3_peak_10851
chr15	70509209	70510977	TC32_WT_H3K9me3_peak_10852
chr15	70573777	70574868	TC32_WT_H3K9me3_peak_10853
chr15	70584599	70588507	TC32_WT_H3K9me3_peak_10854
chr15	70591572	70593381	TC32_WT_H3K9me3_peak_10855
chr15	70594773	70595263	TC32_WT_H3K9me3_peak_10856
chr15	70600224	70601086	TC32_WT_H3K9me3_peak_10857
chr15	70615596	70616272	TC32_WT_H3K9me3_peak_10858
chr15	70619560	70621712	TC32_WT_H3K9me3_peak_10859
chr15	70622687	70623594	TC32_WT_H3K9me3_peak_10860
chr15	70871416	70873823	TC32_WT_H3K9me3_peak_10861
chr15	70907474	70908580	TC32_WT_H3K9me3_peak_10862
chr15	70916503	70918085	TC32_WT_H3K9me3_peak_10863
chr15	70989350	70991144	TC32_WT_H3K9me3_peak_10864
chr15	70992702	70993567	TC32_WT_H3K9me3_peak_10865
chr15	70997832	70999891	TC32_WT_H3K9me3_peak_10866
chr15	71031727	71032020	TC32_WT_H3K9me3_peak_10867
chr15	71057749	71058852	TC32_WT_H3K9me3_peak_10868
chr15	71171339	71172346	TC32_WT_H3K9me3_peak_10869
chr15	71174109	71174930	TC32_WT_H3K9me3_peak_10870
chr15	71214147	71214848	TC32_WT_H3K9me3_peak_10871
chr15	71262665	71263180	TC32_WT_H3K9me3_peak_10872
chr15	71264463	71271076	TC32_WT_H3K9me3_peak_10873
chr15	71292418	71292906	TC32_WT_H3K9me3_peak_10874
chr15	71307923	71308166	TC32_WT_H3K9me3_peak_10875
chr15	71312007	71312872	TC32_WT_H3K9me3_peak_10876
chr15	71316714	71318777	TC32_WT_H3K9me3_peak_10877
chr15	71366102	71371799	TC32_WT_H3K9me3_peak_10878
chr15	71499719	71500789	TC32_WT_H3K9me3_peak_10879
chr15	71584940	71586973	TC32_WT_H3K9me3_peak_10880
chr15	71594715	71595801	TC32_WT_H3K9me3_peak_10881
chr15	71689909	71691162	TC32_WT_H3K9me3_peak_10882
chr15	71760144	71760549	TC32_WT_H3K9me3_peak_10883
chr15	71761781	71762130	TC32_WT_H3K9me3_peak_10884
chr15	71794049	71794249	TC32_WT_H3K9me3_peak_10885
chr15	71818389	71823081	TC32_WT_H3K9me3_peak_10886
chr15	72037101	72037454	TC32_WT_H3K9me3_peak_10887
chr15	72086051	72087355	TC32_WT_H3K9me3_peak_10888
chr15	72395838	72396684	TC32_WT_H3K9me3_peak_10889
chr15	72427748	72428320	TC32_WT_H3K9me3_peak_10890
chr15	72537686	72541340	TC32_WT_H3K9me3_peak_10891
chr15	72768608	72768808	TC32_WT_H3K9me3_peak_10892
chr15	72807132	72808181	TC32_WT_H3K9me3_peak_10893
chr15	72946790	72947335	TC32_WT_H3K9me3_peak_10894
chr15	72962140	72963438	TC32_WT_H3K9me3_peak_10895
chr15	73151546	73153127	TC32_WT_H3K9me3_peak_10896
chr15	73154775	73155267	TC32_WT_H3K9me3_peak_10897
chr15	73221312	73222329	TC32_WT_H3K9me3_peak_10898
chr15	73892277	73892505	TC32_WT_H3K9me3_peak_10899
chr15	73915771	73919537	TC32_WT_H3K9me3_peak_10900
chr15	74133361	74134213	TC32_WT_H3K9me3_peak_10901
chr15	74881819	74883547	TC32_WT_H3K9me3_peak_10902
chr15	75074913	75077011	TC32_WT_H3K9me3_peak_10903
chr15	75085276	75087006	TC32_WT_H3K9me3_peak_10904
chr15	75113764	75116536	TC32_WT_H3K9me3_peak_10905
chr15	75117393	75117877	TC32_WT_H3K9me3_peak_10906
chr15	75141264	75150362	TC32_WT_H3K9me3_peak_10907
chr15	75166555	75166755	TC32_WT_H3K9me3_peak_10908
chr15	75168961	75169598	TC32_WT_H3K9me3_peak_10909
chr15	75190103	75191750	TC32_WT_H3K9me3_peak_10910
chr15	76025719	76025919	TC32_WT_H3K9me3_peak_10911
chr15	76262507	76269701	TC32_WT_H3K9me3_peak_10912
chr15	76340320	76341323	TC32_WT_H3K9me3_peak_10913
chr15	76426019	76426571	TC32_WT_H3K9me3_peak_10914
chr15	76607617	76610309	TC32_WT_H3K9me3_peak_10915
chr15	76612986	76613228	TC32_WT_H3K9me3_peak_10916
chr15	76628061	76628605	TC32_WT_H3K9me3_peak_10917
chr15	76633359	76634327	TC32_WT_H3K9me3_peak_10918
chr15	76635413	76636679	TC32_WT_H3K9me3_peak_10919
chr15	76764061	76764289	TC32_WT_H3K9me3_peak_10920
chr15	76777434	76777634	TC32_WT_H3K9me3_peak_10921
chr15	76818598	76819513	TC32_WT_H3K9me3_peak_10922
chr15	76830823	76831620	TC32_WT_H3K9me3_peak_10923
chr15	76833407	76834265	TC32_WT_H3K9me3_peak_10924
chr15	76851979	76852842	TC32_WT_H3K9me3_peak_10925
chr15	76853942	76854142	TC32_WT_H3K9me3_peak_10926
chr15	76889383	76889949	TC32_WT_H3K9me3_peak_10927
chr15	76891707	76893363	TC32_WT_H3K9me3_peak_10928
chr15	77135936	77139651	TC32_WT_H3K9me3_peak_10929
chr15	77140746	77141881	TC32_WT_H3K9me3_peak_10930
chr15	77155234	77156516	TC32_WT_H3K9me3_peak_10931
chr15	77235201	77236861	TC32_WT_H3K9me3_peak_10932
chr15	77257945	77258644	TC32_WT_H3K9me3_peak_10933
chr15	77264841	77265744	TC32_WT_H3K9me3_peak_10934
chr15	77271636	77271907	TC32_WT_H3K9me3_peak_10935
chr15	77323946	77324739	TC32_WT_H3K9me3_peak_10936
chr15	77341218	77342695	TC32_WT_H3K9me3_peak_10937
chr15	77372522	77372906	TC32_WT_H3K9me3_peak_10938
chr15	77395227	77401357	TC32_WT_H3K9me3_peak_10939
chr15	77844108	77846435	TC32_WT_H3K9me3_peak_10940
chr15	77849539	77849762	TC32_WT_H3K9me3_peak_10941
chr15	78523291	78524901	TC32_WT_H3K9me3_peak_10942
chr15	78704469	78705265	TC32_WT_H3K9me3_peak_10943
chr15	78714329	78714697	TC32_WT_H3K9me3_peak_10944
chr15	79143439	79144602	TC32_WT_H3K9me3_peak_10945
chr15	79149129	79150060	TC32_WT_H3K9me3_peak_10946
chr15	79874690	79879558	TC32_WT_H3K9me3_peak_10947
chr15	79908449	79913459	TC32_WT_H3K9me3_peak_10948
chr15	79914494	79922073	TC32_WT_H3K9me3_peak_10949
chr15	80016415	80016680	TC32_WT_H3K9me3_peak_10950
chr15	80366872	80369147	TC32_WT_H3K9me3_peak_10951
chr15	80475743	80477270	TC32_WT_H3K9me3_peak_10952
chr15	80640772	80641350	TC32_WT_H3K9me3_peak_10953
chr15	80647155	80648251	TC32_WT_H3K9me3_peak_10954
chr15	80725681	80726779	TC32_WT_H3K9me3_peak_10955
chr15	80964510	80965322	TC32_WT_H3K9me3_peak_10956
chr15	81918780	81919234	TC32_WT_H3K9me3_peak_10957
chr15	82275897	82276623	TC32_WT_H3K9me3_peak_10958
chr15	82369044	82369314	TC32_WT_H3K9me3_peak_10959
chr15	82370266	82372015	TC32_WT_H3K9me3_peak_10960
chr15	82372897	82375819	TC32_WT_H3K9me3_peak_10961
chr15	82398018	82398672	TC32_WT_H3K9me3_peak_10962
chr15	82488321	82489126	TC32_WT_H3K9me3_peak_10963
chr15	82497583	82499978	TC32_WT_H3K9me3_peak_10964
chr15	82500811	82501127	TC32_WT_H3K9me3_peak_10965
chr15	82907464	82910371	TC32_WT_H3K9me3_peak_10966
chr15	83037585	83038760	TC32_WT_H3K9me3_peak_10967
chr15	83069056	83069846	TC32_WT_H3K9me3_peak_10968
chr15	83072631	83075274	TC32_WT_H3K9me3_peak_10969
chr15	83098169	83098391	TC32_WT_H3K9me3_peak_10970
chr15	83165347	83170594	TC32_WT_H3K9me3_peak_10971
chr15	83221708	83222335	TC32_WT_H3K9me3_peak_10972
chr15	83631387	83632307	TC32_WT_H3K9me3_peak_10973
chr15	83679664	83680549	TC32_WT_H3K9me3_peak_10974
chr15	83702433	83702916	TC32_WT_H3K9me3_peak_10975
chr15	83727488	83728557	TC32_WT_H3K9me3_peak_10976
chr15	83729391	83730453	TC32_WT_H3K9me3_peak_10977
chr15	83743575	83744149	TC32_WT_H3K9me3_peak_10978
chr15	83756087	83758500	TC32_WT_H3K9me3_peak_10979
chr15	83822111	83823656	TC32_WT_H3K9me3_peak_10980
chr15	83860751	83861573	TC32_WT_H3K9me3_peak_10981
chr15	83933898	83934692	TC32_WT_H3K9me3_peak_10982
chr15	83962118	83962318	TC32_WT_H3K9me3_peak_10983
chr15	83976767	83977152	TC32_WT_H3K9me3_peak_10984
chr15	84029276	84030253	TC32_WT_H3K9me3_peak_10985
chr15	84057126	84058536	TC32_WT_H3K9me3_peak_10986
chr15	84062354	84065756	TC32_WT_H3K9me3_peak_10987
chr15	84066645	84067055	TC32_WT_H3K9me3_peak_10988
chr15	84072882	84073391	TC32_WT_H3K9me3_peak_10989
chr15	84075927	84077013	TC32_WT_H3K9me3_peak_10990
chr15	84080254	84080544	TC32_WT_H3K9me3_peak_10991
chr15	84403193	84405374	TC32_WT_H3K9me3_peak_10992
chr15	84483584	84485463	TC32_WT_H3K9me3_peak_10993
chr15	84548353	84548981	TC32_WT_H3K9me3_peak_10994
chr15	84616787	84624280	TC32_WT_H3K9me3_peak_10995
chr15	84845883	84848838	TC32_WT_H3K9me3_peak_10996
chr15	84899995	84901549	TC32_WT_H3K9me3_peak_10997
chr15	84963810	84968735	TC32_WT_H3K9me3_peak_10998
chr15	85048980	85049806	TC32_WT_H3K9me3_peak_10999
chr15	85050787	85061853	TC32_WT_H3K9me3_peak_11000
chr15	85152537	85153272	TC32_WT_H3K9me3_peak_11001
chr15	85161919	85163946	TC32_WT_H3K9me3_peak_11002
chr15	85170861	85174866	TC32_WT_H3K9me3_peak_11003
chr15	85321778	85322342	TC32_WT_H3K9me3_peak_11004
chr15	85341692	85342228	TC32_WT_H3K9me3_peak_11005
chr15	85367901	85368628	TC32_WT_H3K9me3_peak_11006
chr15	85371811	85372355	TC32_WT_H3K9me3_peak_11007
chr15	85409771	85410760	TC32_WT_H3K9me3_peak_11008
chr15	85418204	85418404	TC32_WT_H3K9me3_peak_11009
chr15	85419311	85419511	TC32_WT_H3K9me3_peak_11010
chr15	85427130	85428090	TC32_WT_H3K9me3_peak_11011
chr15	85432521	85434631	TC32_WT_H3K9me3_peak_11012
chr15	85436417	85436977	TC32_WT_H3K9me3_peak_11013
chr15	85446197	85454480	TC32_WT_H3K9me3_peak_11014
chr15	85733156	85734266	TC32_WT_H3K9me3_peak_11015
chr15	85817640	85818063	TC32_WT_H3K9me3_peak_11016
chr15	86560836	86561240	TC32_WT_H3K9me3_peak_11017
chr15	86564639	86566244	TC32_WT_H3K9me3_peak_11018
chr15	86577716	86579127	TC32_WT_H3K9me3_peak_11019
chr15	86592246	86592603	TC32_WT_H3K9me3_peak_11020
chr15	86595324	86595766	TC32_WT_H3K9me3_peak_11021
chr15	87220683	87221007	TC32_WT_H3K9me3_peak_11022
chr15	87254751	87255860	TC32_WT_H3K9me3_peak_11023
chr15	87281236	87281440	TC32_WT_H3K9me3_peak_11024
chr15	87377324	87377717	TC32_WT_H3K9me3_peak_11025
chr15	87767443	87768423	TC32_WT_H3K9me3_peak_11026
chr15	87769815	87770678	TC32_WT_H3K9me3_peak_11027
chr15	88405306	88406180	TC32_WT_H3K9me3_peak_11028
chr15	88525505	88525734	TC32_WT_H3K9me3_peak_11029
chr15	88553602	88554552	TC32_WT_H3K9me3_peak_11030
chr15	88559874	88560326	TC32_WT_H3K9me3_peak_11031
chr15	88933635	88934494	TC32_WT_H3K9me3_peak_11032
chr15	88951544	88952241	TC32_WT_H3K9me3_peak_11033
chr15	88964274	88966674	TC32_WT_H3K9me3_peak_11034
chr15	88970987	88972669	TC32_WT_H3K9me3_peak_11035
chr15	89025808	89026442	TC32_WT_H3K9me3_peak_11036
chr15	89031181	89032794	TC32_WT_H3K9me3_peak_11037
chr15	89066338	89068638	TC32_WT_H3K9me3_peak_11038
chr15	89537604	89538727	TC32_WT_H3K9me3_peak_11039
chr15	89566403	89567167	TC32_WT_H3K9me3_peak_11040
chr15	89633221	89636311	TC32_WT_H3K9me3_peak_11041
chr15	89787835	89788684	TC32_WT_H3K9me3_peak_11042
chr15	89976975	89978163	TC32_WT_H3K9me3_peak_11043
chr15	90009645	90012666	TC32_WT_H3K9me3_peak_11044
chr15	90112903	90115518	TC32_WT_H3K9me3_peak_11045
chr15	90375289	90376013	TC32_WT_H3K9me3_peak_11046
chr15	90377729	90380551	TC32_WT_H3K9me3_peak_11047
chr15	90416542	90417586	TC32_WT_H3K9me3_peak_11048
chr15	90512080	90513688	TC32_WT_H3K9me3_peak_11049
chr15	90566258	90567114	TC32_WT_H3K9me3_peak_11050
chr15	90688483	90690529	TC32_WT_H3K9me3_peak_11051
chr15	90702546	90704480	TC32_WT_H3K9me3_peak_11052
chr15	90826606	90826806	TC32_WT_H3K9me3_peak_11053
chr15	91165567	91167142	TC32_WT_H3K9me3_peak_11054
chr15	91523728	91524722	TC32_WT_H3K9me3_peak_11055
chr15	92100859	92101059	TC32_WT_H3K9me3_peak_11056
chr15	92122167	92122402	TC32_WT_H3K9me3_peak_11057
chr15	92207419	92207736	TC32_WT_H3K9me3_peak_11058
chr15	92213062	92215016	TC32_WT_H3K9me3_peak_11059
chr15	92222807	92225116	TC32_WT_H3K9me3_peak_11060
chr15	92239561	92239961	TC32_WT_H3K9me3_peak_11061
chr15	92252270	92253997	TC32_WT_H3K9me3_peak_11062
chr15	92278856	92279359	TC32_WT_H3K9me3_peak_11063
chr15	92281647	92282338	TC32_WT_H3K9me3_peak_11064
chr15	92287365	92287714	TC32_WT_H3K9me3_peak_11065
chr15	92298968	92302884	TC32_WT_H3K9me3_peak_11066
chr15	92310671	92311450	TC32_WT_H3K9me3_peak_11067
chr15	92312356	92313116	TC32_WT_H3K9me3_peak_11068
chr15	92330749	92336555	TC32_WT_H3K9me3_peak_11069
chr15	92340610	92342048	TC32_WT_H3K9me3_peak_11070
chr15	92348954	92350394	TC32_WT_H3K9me3_peak_11071
chr15	92358437	92358672	TC32_WT_H3K9me3_peak_11072
chr15	92366889	92370231	TC32_WT_H3K9me3_peak_11073
chr15	92371999	92372593	TC32_WT_H3K9me3_peak_11074
chr15	92487190	92491479	TC32_WT_H3K9me3_peak_11075
chr15	92505872	92508624	TC32_WT_H3K9me3_peak_11076
chr15	92511359	92514182	TC32_WT_H3K9me3_peak_11077
chr15	92520146	92521370	TC32_WT_H3K9me3_peak_11078
chr15	92526587	92531532	TC32_WT_H3K9me3_peak_11079
chr15	92533361	92536567	TC32_WT_H3K9me3_peak_11080
chr15	92539768	92540650	TC32_WT_H3K9me3_peak_11081
chr15	92541651	92542437	TC32_WT_H3K9me3_peak_11082
chr15	92544141	92544753	TC32_WT_H3K9me3_peak_11083
chr15	92549298	92550155	TC32_WT_H3K9me3_peak_11084
chr15	92555458	92555711	TC32_WT_H3K9me3_peak_11085
chr15	92565889	92566991	TC32_WT_H3K9me3_peak_11086
chr15	92570859	92571369	TC32_WT_H3K9me3_peak_11087
chr15	92583258	92585781	TC32_WT_H3K9me3_peak_11088
chr15	92604882	92606565	TC32_WT_H3K9me3_peak_11089
chr15	92608169	92609453	TC32_WT_H3K9me3_peak_11090
chr15	92639528	92643349	TC32_WT_H3K9me3_peak_11091
chr15	92675738	92676902	TC32_WT_H3K9me3_peak_11092
chr15	92687567	92691411	TC32_WT_H3K9me3_peak_11093
chr15	92699002	92702085	TC32_WT_H3K9me3_peak_11094
chr15	92710334	92711828	TC32_WT_H3K9me3_peak_11095
chr15	92717018	92724369	TC32_WT_H3K9me3_peak_11096
chr15	92730581	92731628	TC32_WT_H3K9me3_peak_11097
chr15	92733900	92734100	TC32_WT_H3K9me3_peak_11098
chr15	92734935	92735916	TC32_WT_H3K9me3_peak_11099
chr15	92737344	92739678	TC32_WT_H3K9me3_peak_11100
chr15	92745469	92745769	TC32_WT_H3K9me3_peak_11101
chr15	92751875	92752601	TC32_WT_H3K9me3_peak_11102
chr15	92754795	92757580	TC32_WT_H3K9me3_peak_11103
chr15	92759359	92760540	TC32_WT_H3K9me3_peak_11104
chr15	92766660	92767076	TC32_WT_H3K9me3_peak_11105
chr15	92768033	92770333	TC32_WT_H3K9me3_peak_11106
chr15	92778529	92782589	TC32_WT_H3K9me3_peak_11107
chr15	92785581	92786390	TC32_WT_H3K9me3_peak_11108
chr15	92788400	92789946	TC32_WT_H3K9me3_peak_11109
chr15	92807234	92809704	TC32_WT_H3K9me3_peak_11110
chr15	92849153	92852499	TC32_WT_H3K9me3_peak_11111
chr15	92854074	92854497	TC32_WT_H3K9me3_peak_11112
chr15	92857142	92858611	TC32_WT_H3K9me3_peak_11113
chr15	92861058	92865687	TC32_WT_H3K9me3_peak_11114
chr15	92946134	92950708	TC32_WT_H3K9me3_peak_11115
chr15	92957902	92958277	TC32_WT_H3K9me3_peak_11116
chr15	92959674	92963083	TC32_WT_H3K9me3_peak_11117
chr15	93270830	93271091	TC32_WT_H3K9me3_peak_11118
chr15	93684289	93684956	TC32_WT_H3K9me3_peak_11119
chr15	94066803	94069033	TC32_WT_H3K9me3_peak_11120
chr15	94175830	94178557	TC32_WT_H3K9me3_peak_11121
chr15	95155103	95155692	TC32_WT_H3K9me3_peak_11122
chr15	95205907	95208242	TC32_WT_H3K9me3_peak_11123
chr15	95235030	95235812	TC32_WT_H3K9me3_peak_11124
chr15	95301485	95302071	TC32_WT_H3K9me3_peak_11125
chr15	95362427	95363073	TC32_WT_H3K9me3_peak_11126
chr15	95392275	95392475	TC32_WT_H3K9me3_peak_11127
chr15	95420068	95421580	TC32_WT_H3K9me3_peak_11128
chr15	95525375	95526323	TC32_WT_H3K9me3_peak_11129
chr15	95571482	95571794	TC32_WT_H3K9me3_peak_11130
chr15	95699712	95702446	TC32_WT_H3K9me3_peak_11131
chr15	95784382	95785577	TC32_WT_H3K9me3_peak_11132
chr15	96205234	96205548	TC32_WT_H3K9me3_peak_11133
chr15	96367330	96369123	TC32_WT_H3K9me3_peak_11134
chr15	96381163	96381820	TC32_WT_H3K9me3_peak_11135
chr15	96491588	96492461	TC32_WT_H3K9me3_peak_11136
chr15	96839214	96839553	TC32_WT_H3K9me3_peak_11137
chr15	96840528	96842981	TC32_WT_H3K9me3_peak_11138
chr15	96844085	96845114	TC32_WT_H3K9me3_peak_11139
chr15	96867103	96868047	TC32_WT_H3K9me3_peak_11140
chr15	96917661	96918051	TC32_WT_H3K9me3_peak_11141
chr15	97223948	97225231	TC32_WT_H3K9me3_peak_11142
chr15	97985961	97987549	TC32_WT_H3K9me3_peak_11143
chr15	98317803	98320291	TC32_WT_H3K9me3_peak_11144
chr15	98324237	98325958	TC32_WT_H3K9me3_peak_11145
chr15	98355803	98356284	TC32_WT_H3K9me3_peak_11146
chr15	98371872	98372433	TC32_WT_H3K9me3_peak_11147
chr15	98377269	98377868	TC32_WT_H3K9me3_peak_11148
chr15	98379496	98380303	TC32_WT_H3K9me3_peak_11149
chr15	98385675	98386569	TC32_WT_H3K9me3_peak_11150
chr15	98446477	98447374	TC32_WT_H3K9me3_peak_11151
chr15	98450186	98450386	TC32_WT_H3K9me3_peak_11152
chr15	98475561	98477646	TC32_WT_H3K9me3_peak_11153
chr15	98478488	98478891	TC32_WT_H3K9me3_peak_11154
chr15	98483541	98483741	TC32_WT_H3K9me3_peak_11155
chr15	98492808	98494299	TC32_WT_H3K9me3_peak_11156
chr15	98577852	98579746	TC32_WT_H3K9me3_peak_11157
chr15	98709425	98710178	TC32_WT_H3K9me3_peak_11158
chr15	98711119	98711810	TC32_WT_H3K9me3_peak_11159
chr15	98808554	98814534	TC32_WT_H3K9me3_peak_11160
chr15	98815679	98837721	TC32_WT_H3K9me3_peak_11161
chr15	98960561	98962681	TC32_WT_H3K9me3_peak_11162
chr15	98984842	98988409	TC32_WT_H3K9me3_peak_11163
chr15	98992306	98993067	TC32_WT_H3K9me3_peak_11164
chr15	98993982	98995325	TC32_WT_H3K9me3_peak_11165
chr15	98999996	99001139	TC32_WT_H3K9me3_peak_11166
chr15	99007738	99008418	TC32_WT_H3K9me3_peak_11167
chr15	99025811	99026053	TC32_WT_H3K9me3_peak_11168
chr15	99151815	99153089	TC32_WT_H3K9me3_peak_11169
chr15	99191471	99193696	TC32_WT_H3K9me3_peak_11170
chr15	99312275	99313829	TC32_WT_H3K9me3_peak_11171
chr15	99374577	99374941	TC32_WT_H3K9me3_peak_11172
chr15	99376479	99376877	TC32_WT_H3K9me3_peak_11173
chr15	99381929	99382243	TC32_WT_H3K9me3_peak_11174
chr15	99463813	99465040	TC32_WT_H3K9me3_peak_11175
chr15	99493808	99494628	TC32_WT_H3K9me3_peak_11176
chr15	99584059	99589463	TC32_WT_H3K9me3_peak_11177
chr15	99592612	99592944	TC32_WT_H3K9me3_peak_11178
chr15	99594181	99598654	TC32_WT_H3K9me3_peak_11179
chr15	99600105	99600317	TC32_WT_H3K9me3_peak_11180
chr15	99602231	99603749	TC32_WT_H3K9me3_peak_11181
chr15	99610985	99611753	TC32_WT_H3K9me3_peak_11182
chr15	99622754	99626266	TC32_WT_H3K9me3_peak_11183
chr15	99628512	99629962	TC32_WT_H3K9me3_peak_11184
chr15	99685619	99687386	TC32_WT_H3K9me3_peak_11185
chr15	100027324	100028260	TC32_WT_H3K9me3_peak_11186
chr15	100171978	100172754	TC32_WT_H3K9me3_peak_11187
chr15	100385690	100385893	TC32_WT_H3K9me3_peak_11188
chr15	100456622	100457619	TC32_WT_H3K9me3_peak_11189
chr15	100458466	100458957	TC32_WT_H3K9me3_peak_11190
chr15	100554008	100556832	TC32_WT_H3K9me3_peak_11191
chr15	100557831	100559360	TC32_WT_H3K9me3_peak_11192
chr15	100583009	100593391	TC32_WT_H3K9me3_peak_11193
chr15	100678930	100679985	TC32_WT_H3K9me3_peak_11194
chr15	100691538	100694193	TC32_WT_H3K9me3_peak_11195
chr15	100705338	100705856	TC32_WT_H3K9me3_peak_11196
chr15	100710263	100710950	TC32_WT_H3K9me3_peak_11197
chr15	100774107	100775582	TC32_WT_H3K9me3_peak_11198
chr15	100807211	100808620	TC32_WT_H3K9me3_peak_11199
chr15	100815195	100816304	TC32_WT_H3K9me3_peak_11200
chr15	100868960	100870046	TC32_WT_H3K9me3_peak_11201
chr15	100914014	100914245	TC32_WT_H3K9me3_peak_11202
chr15	101004206	101005252	TC32_WT_H3K9me3_peak_11203
chr15	101035917	101036140	TC32_WT_H3K9me3_peak_11204
chr15	101101577	101102971	TC32_WT_H3K9me3_peak_11205
chr15	101107966	101108954	TC32_WT_H3K9me3_peak_11206
chr15	101128814	101130369	TC32_WT_H3K9me3_peak_11207
chr15	101131240	101135203	TC32_WT_H3K9me3_peak_11208
chr15	101162271	101170245	TC32_WT_H3K9me3_peak_11209
chr15	101176606	101176810	TC32_WT_H3K9me3_peak_11210
chr15	101178124	101178698	TC32_WT_H3K9me3_peak_11211
chr15	101227571	101230312	TC32_WT_H3K9me3_peak_11212
chr15	101236663	101237743	TC32_WT_H3K9me3_peak_11213
chr15	101333320	101335231	TC32_WT_H3K9me3_peak_11214
chr15	101517083	101517804	TC32_WT_H3K9me3_peak_11215
chr15	101623551	101623751	TC32_WT_H3K9me3_peak_11216
chr15	101624930	101626590	TC32_WT_H3K9me3_peak_11217
chr15	101693797	101697136	TC32_WT_H3K9me3_peak_11218
chr16	605074	605315	TC32_WT_H3K9me3_peak_11219
chr16	835672	837068	TC32_WT_H3K9me3_peak_11220
chr16	846639	851352	TC32_WT_H3K9me3_peak_11221
chr16	855104	859965	TC32_WT_H3K9me3_peak_11222
chr16	921964	922238	TC32_WT_H3K9me3_peak_11223
chr16	923171	923433	TC32_WT_H3K9me3_peak_11224
chr16	941628	943328	TC32_WT_H3K9me3_peak_11225
chr16	965950	967172	TC32_WT_H3K9me3_peak_11226
chr16	994662	995546	TC32_WT_H3K9me3_peak_11227
chr16	1084467	1085375	TC32_WT_H3K9me3_peak_11228
chr16	1733973	1739438	TC32_WT_H3K9me3_peak_11229
chr16	1796679	1799581	TC32_WT_H3K9me3_peak_11230
chr16	2387950	2389636	TC32_WT_H3K9me3_peak_11231
chr16	2802357	2803129	TC32_WT_H3K9me3_peak_11232
chr16	2853518	2854902	TC32_WT_H3K9me3_peak_11233
chr16	2860973	2861333	TC32_WT_H3K9me3_peak_11234
chr16	2879739	2880620	TC32_WT_H3K9me3_peak_11235
chr16	3204329	3205098	TC32_WT_H3K9me3_peak_11236
chr16	3206172	3209159	TC32_WT_H3K9me3_peak_11237
chr16	3211519	3214224	TC32_WT_H3K9me3_peak_11238
chr16	3218118	3232488	TC32_WT_H3K9me3_peak_11239
chr16	3236055	3236274	TC32_WT_H3K9me3_peak_11240
chr16	3285195	3304173	TC32_WT_H3K9me3_peak_11241
chr16	3306552	3322245	TC32_WT_H3K9me3_peak_11242
chr16	3325973	3326834	TC32_WT_H3K9me3_peak_11243
chr16	3332612	3332934	TC32_WT_H3K9me3_peak_11244
chr16	3334486	3335764	TC32_WT_H3K9me3_peak_11245
chr16	3356244	3357164	TC32_WT_H3K9me3_peak_11246
chr16	3364063	3366457	TC32_WT_H3K9me3_peak_11247
chr16	3368769	3369637	TC32_WT_H3K9me3_peak_11248
chr16	3370697	3399219	TC32_WT_H3K9me3_peak_11249
chr16	3402790	3415467	TC32_WT_H3K9me3_peak_11250
chr16	3416362	3420448	TC32_WT_H3K9me3_peak_11251
chr16	3423188	3423388	TC32_WT_H3K9me3_peak_11252
chr16	3424623	3426530	TC32_WT_H3K9me3_peak_11253
chr16	3440266	3440507	TC32_WT_H3K9me3_peak_11254
chr16	3442367	3443277	TC32_WT_H3K9me3_peak_11255
chr16	3570153	3570803	TC32_WT_H3K9me3_peak_11256
chr16	3830099	3830999	TC32_WT_H3K9me3_peak_11257
chr16	3832739	3834252	TC32_WT_H3K9me3_peak_11258
chr16	3887763	3888019	TC32_WT_H3K9me3_peak_11259
chr16	3895492	3895720	TC32_WT_H3K9me3_peak_11260
chr16	3916822	3917497	TC32_WT_H3K9me3_peak_11261
chr16	3918431	3921020	TC32_WT_H3K9me3_peak_11262
chr16	4059776	4060453	TC32_WT_H3K9me3_peak_11263
chr16	4061273	4062732	TC32_WT_H3K9me3_peak_11264
chr16	4063590	4063818	TC32_WT_H3K9me3_peak_11265
chr16	4138753	4139109	TC32_WT_H3K9me3_peak_11266
chr16	4243138	4243793	TC32_WT_H3K9me3_peak_11267
chr16	4539810	4540628	TC32_WT_H3K9me3_peak_11268
chr16	4927141	4927865	TC32_WT_H3K9me3_peak_11269
chr16	5514362	5516104	TC32_WT_H3K9me3_peak_11270
chr16	5534453	5537196	TC32_WT_H3K9me3_peak_11271
chr16	5595306	5596227	TC32_WT_H3K9me3_peak_11272
chr16	6297701	6297935	TC32_WT_H3K9me3_peak_11273
chr16	6372076	6373679	TC32_WT_H3K9me3_peak_11274
chr16	8584667	8585674	TC32_WT_H3K9me3_peak_11275
chr16	8588839	8590363	TC32_WT_H3K9me3_peak_11276
chr16	8595440	8598034	TC32_WT_H3K9me3_peak_11277
chr16	8619402	8620062	TC32_WT_H3K9me3_peak_11278
chr16	8688743	8690377	TC32_WT_H3K9me3_peak_11279
chr16	8733015	8734059	TC32_WT_H3K9me3_peak_11280
chr16	8981335	8982199	TC32_WT_H3K9me3_peak_11281
chr16	9014233	9016024	TC32_WT_H3K9me3_peak_11282
chr16	9045163	9047558	TC32_WT_H3K9me3_peak_11283
chr16	9048890	9052438	TC32_WT_H3K9me3_peak_11284
chr16	9074734	9074934	TC32_WT_H3K9me3_peak_11285
chr16	9200567	9203163	TC32_WT_H3K9me3_peak_11286
chr16	10277676	10278026	TC32_WT_H3K9me3_peak_11287
chr16	10339252	10344572	TC32_WT_H3K9me3_peak_11288
chr16	10384775	10385148	TC32_WT_H3K9me3_peak_11289
chr16	10397633	10399023	TC32_WT_H3K9me3_peak_11290
chr16	10400075	10400850	TC32_WT_H3K9me3_peak_11291
chr16	10402383	10419378	TC32_WT_H3K9me3_peak_11292
chr16	10440779	10444527	TC32_WT_H3K9me3_peak_11293
chr16	10446043	10448925	TC32_WT_H3K9me3_peak_11294
chr16	10548907	10549205	TC32_WT_H3K9me3_peak_11295
chr16	11027218	11027437	TC32_WT_H3K9me3_peak_11296
chr16	11215895	11216477	TC32_WT_H3K9me3_peak_11297
chr16	11218875	11219257	TC32_WT_H3K9me3_peak_11298
chr16	11336414	11337432	TC32_WT_H3K9me3_peak_11299
chr16	11440320	11440742	TC32_WT_H3K9me3_peak_11300
chr16	11483765	11485712	TC32_WT_H3K9me3_peak_11301
chr16	11555857	11556618	TC32_WT_H3K9me3_peak_11302
chr16	11584585	11584903	TC32_WT_H3K9me3_peak_11303
chr16	12485612	12486553	TC32_WT_H3K9me3_peak_11304
chr16	12491035	12492355	TC32_WT_H3K9me3_peak_11305
chr16	12657344	12658115	TC32_WT_H3K9me3_peak_11306
chr16	12668623	12669351	TC32_WT_H3K9me3_peak_11307
chr16	12715426	12715889	TC32_WT_H3K9me3_peak_11308
chr16	12718683	12719503	TC32_WT_H3K9me3_peak_11309
chr16	12732154	12735068	TC32_WT_H3K9me3_peak_11310
chr16	12744167	12746268	TC32_WT_H3K9me3_peak_11311
chr16	12785325	12786259	TC32_WT_H3K9me3_peak_11312
chr16	12787594	12788995	TC32_WT_H3K9me3_peak_11313
chr16	12791124	12793612	TC32_WT_H3K9me3_peak_11314
chr16	13259357	13260400	TC32_WT_H3K9me3_peak_11315
chr16	13384957	13386114	TC32_WT_H3K9me3_peak_11316
chr16	13696531	13697948	TC32_WT_H3K9me3_peak_11317
chr16	13851071	13851950	TC32_WT_H3K9me3_peak_11318
chr16	13862291	13863591	TC32_WT_H3K9me3_peak_11319
chr16	13889336	13890060	TC32_WT_H3K9me3_peak_11320
chr16	13905113	13905457	TC32_WT_H3K9me3_peak_11321
chr16	14288582	14290113	TC32_WT_H3K9me3_peak_11322
chr16	14340758	14341511	TC32_WT_H3K9me3_peak_11323
chr16	14462959	14465399	TC32_WT_H3K9me3_peak_11324
chr16	14533262	14534100	TC32_WT_H3K9me3_peak_11325
chr16	14541676	14542544	TC32_WT_H3K9me3_peak_11326
chr16	14814276	14815009	TC32_WT_H3K9me3_peak_11327
chr16	14988512	14989308	TC32_WT_H3K9me3_peak_11328
chr16	14991406	14995326	TC32_WT_H3K9me3_peak_11329
chr16	15277632	15277836	TC32_WT_H3K9me3_peak_11330
chr16	15313094	15314030	TC32_WT_H3K9me3_peak_11331
chr16	15542856	15543667	TC32_WT_H3K9me3_peak_11332
chr16	15584839	15587817	TC32_WT_H3K9me3_peak_11333
chr16	15906531	15906864	TC32_WT_H3K9me3_peak_11334
chr16	15962051	15964178	TC32_WT_H3K9me3_peak_11335
chr16	15969557	15973062	TC32_WT_H3K9me3_peak_11336
chr16	15974930	15982680	TC32_WT_H3K9me3_peak_11337
chr16	16117519	16118341	TC32_WT_H3K9me3_peak_11338
chr16	16158663	16162055	TC32_WT_H3K9me3_peak_11339
chr16	18715471	18716066	TC32_WT_H3K9me3_peak_11340
chr16	18733930	18734309	TC32_WT_H3K9me3_peak_11341
chr16	18771356	18771672	TC32_WT_H3K9me3_peak_11342
chr16	18992353	18994604	TC32_WT_H3K9me3_peak_11343
chr16	19010354	19011068	TC32_WT_H3K9me3_peak_11344
chr16	19091886	19092129	TC32_WT_H3K9me3_peak_11345
chr16	19097626	19099014	TC32_WT_H3K9me3_peak_11346
chr16	19099945	19100461	TC32_WT_H3K9me3_peak_11347
chr16	19125290	19126731	TC32_WT_H3K9me3_peak_11348
chr16	19147729	19149234	TC32_WT_H3K9me3_peak_11349
chr16	19156156	19156356	TC32_WT_H3K9me3_peak_11350
chr16	19207674	19209690	TC32_WT_H3K9me3_peak_11351
chr16	19211213	19214139	TC32_WT_H3K9me3_peak_11352
chr16	19214988	19216663	TC32_WT_H3K9me3_peak_11353
chr16	19224209	19226245	TC32_WT_H3K9me3_peak_11354
chr16	19234719	19237966	TC32_WT_H3K9me3_peak_11355
chr16	19239667	19241868	TC32_WT_H3K9me3_peak_11356
chr16	19265728	19266364	TC32_WT_H3K9me3_peak_11357
chr16	19267185	19267919	TC32_WT_H3K9me3_peak_11358
chr16	19269027	19269290	TC32_WT_H3K9me3_peak_11359
chr16	19367088	19369017	TC32_WT_H3K9me3_peak_11360
chr16	19387371	19388388	TC32_WT_H3K9me3_peak_11361
chr16	19389400	19392441	TC32_WT_H3K9me3_peak_11362
chr16	19398868	19403558	TC32_WT_H3K9me3_peak_11363
chr16	19404410	19405105	TC32_WT_H3K9me3_peak_11364
chr16	19407219	19408599	TC32_WT_H3K9me3_peak_11365
chr16	19409742	19410714	TC32_WT_H3K9me3_peak_11366
chr16	19420672	19421775	TC32_WT_H3K9me3_peak_11367
chr16	19468402	19468950	TC32_WT_H3K9me3_peak_11368
chr16	19805105	19807183	TC32_WT_H3K9me3_peak_11369
chr16	19813080	19813751	TC32_WT_H3K9me3_peak_11370
chr16	20507350	20507710	TC32_WT_H3K9me3_peak_11371
chr16	21312217	21313566	TC32_WT_H3K9me3_peak_11372
chr16	21533608	21534206	TC32_WT_H3K9me3_peak_11373
chr16	21629650	21630219	TC32_WT_H3K9me3_peak_11374
chr16	22336136	22336565	TC32_WT_H3K9me3_peak_11375
chr16	22340629	22341001	TC32_WT_H3K9me3_peak_11376
chr16	22550959	22551367	TC32_WT_H3K9me3_peak_11377
chr16	22613760	22613985	TC32_WT_H3K9me3_peak_11378
chr16	23136343	23137274	TC32_WT_H3K9me3_peak_11379
chr16	23138237	23139913	TC32_WT_H3K9me3_peak_11380
chr16	23708674	23710593	TC32_WT_H3K9me3_peak_11381
chr16	23722846	23723203	TC32_WT_H3K9me3_peak_11382
chr16	23755394	23757749	TC32_WT_H3K9me3_peak_11383
chr16	23828375	23829630	TC32_WT_H3K9me3_peak_11384
chr16	23831068	23831671	TC32_WT_H3K9me3_peak_11385
chr16	23847885	23848170	TC32_WT_H3K9me3_peak_11386
chr16	23849955	23850622	TC32_WT_H3K9me3_peak_11387
chr16	24033000	24033662	TC32_WT_H3K9me3_peak_11388
chr16	24090069	24091888	TC32_WT_H3K9me3_peak_11389
chr16	24236869	24239247	TC32_WT_H3K9me3_peak_11390
chr16	24299435	24299914	TC32_WT_H3K9me3_peak_11391
chr16	24336460	24337275	TC32_WT_H3K9me3_peak_11392
chr16	24369081	24370207	TC32_WT_H3K9me3_peak_11393
chr16	24376959	24383058	TC32_WT_H3K9me3_peak_11394
chr16	24386289	24387360	TC32_WT_H3K9me3_peak_11395
chr16	24388477	24390850	TC32_WT_H3K9me3_peak_11396
chr16	24406311	24408131	TC32_WT_H3K9me3_peak_11397
chr16	24413286	24417646	TC32_WT_H3K9me3_peak_11398
chr16	24421503	24421703	TC32_WT_H3K9me3_peak_11399
chr16	24426569	24427486	TC32_WT_H3K9me3_peak_11400
chr16	24443325	24443525	TC32_WT_H3K9me3_peak_11401
chr16	24464676	24465611	TC32_WT_H3K9me3_peak_11402
chr16	24466661	24467638	TC32_WT_H3K9me3_peak_11403
chr16	24474546	24476207	TC32_WT_H3K9me3_peak_11404
chr16	24477448	24478061	TC32_WT_H3K9me3_peak_11405
chr16	24487365	24489796	TC32_WT_H3K9me3_peak_11406
chr16	24573304	24576211	TC32_WT_H3K9me3_peak_11407
chr16	24630328	24630763	TC32_WT_H3K9me3_peak_11408
chr16	24712885	24714175	TC32_WT_H3K9me3_peak_11409
chr16	25283781	25285060	TC32_WT_H3K9me3_peak_11410
chr16	25311319	25311655	TC32_WT_H3K9me3_peak_11411
chr16	25313156	25313883	TC32_WT_H3K9me3_peak_11412
chr16	25549605	25549926	TC32_WT_H3K9me3_peak_11413
chr16	25797846	25798046	TC32_WT_H3K9me3_peak_11414
chr16	25944099	25944401	TC32_WT_H3K9me3_peak_11415
chr16	27422319	27422535	TC32_WT_H3K9me3_peak_11416
chr16	27444441	27445351	TC32_WT_H3K9me3_peak_11417
chr16	27863171	27864791	TC32_WT_H3K9me3_peak_11418
chr16	27873819	27874789	TC32_WT_H3K9me3_peak_11419
chr16	27877583	27878919	TC32_WT_H3K9me3_peak_11420
chr16	27955838	27956038	TC32_WT_H3K9me3_peak_11421
chr16	27993602	27994107	TC32_WT_H3K9me3_peak_11422
chr16	28566206	28568081	TC32_WT_H3K9me3_peak_11423
chr16	29172219	29173542	TC32_WT_H3K9me3_peak_11424
chr16	29206151	29207118	TC32_WT_H3K9me3_peak_11425
chr16	29223141	29223648	TC32_WT_H3K9me3_peak_11426
chr16	29245875	29248379	TC32_WT_H3K9me3_peak_11427
chr16	29747248	29748681	TC32_WT_H3K9me3_peak_11428
chr16	29939798	29940189	TC32_WT_H3K9me3_peak_11429
chr16	30096752	30099912	TC32_WT_H3K9me3_peak_11430
chr16	30130410	30130842	TC32_WT_H3K9me3_peak_11431
chr16	30148836	30151208	TC32_WT_H3K9me3_peak_11432
chr16	30152224	30154378	TC32_WT_H3K9me3_peak_11433
chr16	30158866	30159291	TC32_WT_H3K9me3_peak_11434
chr16	30617035	30618483	TC32_WT_H3K9me3_peak_11435
chr16	30619369	30619585	TC32_WT_H3K9me3_peak_11436
chr16	31231058	31232350	TC32_WT_H3K9me3_peak_11437
chr16	31580168	31580596	TC32_WT_H3K9me3_peak_11438
chr16	31599027	31600488	TC32_WT_H3K9me3_peak_11439
chr16	31601737	31602702	TC32_WT_H3K9me3_peak_11440
chr16	31603712	31604809	TC32_WT_H3K9me3_peak_11441
chr16	31607864	31609119	TC32_WT_H3K9me3_peak_11442
chr16	31610311	31610683	TC32_WT_H3K9me3_peak_11443
chr16	31724498	31728235	TC32_WT_H3K9me3_peak_11444
chr16	31729424	31729904	TC32_WT_H3K9me3_peak_11445
chr16	31730776	31732294	TC32_WT_H3K9me3_peak_11446
chr16	31733632	31758816	TC32_WT_H3K9me3_peak_11447
chr16	31760838	31769484	TC32_WT_H3K9me3_peak_11448
chr16	31770975	31774515	TC32_WT_H3K9me3_peak_11449
chr16	31776798	31777930	TC32_WT_H3K9me3_peak_11450
chr16	31778798	31781555	TC32_WT_H3K9me3_peak_11451
chr16	31836089	31836755	TC32_WT_H3K9me3_peak_11452
chr16	31846615	31846984	TC32_WT_H3K9me3_peak_11453
chr16	31848349	31849656	TC32_WT_H3K9me3_peak_11454
chr16	31877424	31878912	TC32_WT_H3K9me3_peak_11455
chr16	31879736	31882905	TC32_WT_H3K9me3_peak_11456
chr16	31883732	31883978	TC32_WT_H3K9me3_peak_11457
chr16	31885297	31890712	TC32_WT_H3K9me3_peak_11458
chr16	31891635	31916579	TC32_WT_H3K9me3_peak_11459
chr16	31917440	31922383	TC32_WT_H3K9me3_peak_11460
chr16	31937842	31938481	TC32_WT_H3K9me3_peak_11461
chr16	32116549	32116941	TC32_WT_H3K9me3_peak_11462
chr16	32285435	32286693	TC32_WT_H3K9me3_peak_11463
chr16	32482156	32494425	TC32_WT_H3K9me3_peak_11464
chr16	32496383	32511310	TC32_WT_H3K9me3_peak_11465
chr16	32512329	32514086	TC32_WT_H3K9me3_peak_11466
chr16	32515011	32517895	TC32_WT_H3K9me3_peak_11467
chr16	32518899	32522112	TC32_WT_H3K9me3_peak_11468
chr16	32523358	32526512	TC32_WT_H3K9me3_peak_11469
chr16	32528832	32531809	TC32_WT_H3K9me3_peak_11470
chr16	32533051	32543256	TC32_WT_H3K9me3_peak_11471
chr16	32544219	32547775	TC32_WT_H3K9me3_peak_11472
chr16	32549518	32550625	TC32_WT_H3K9me3_peak_11473
chr16	32559794	32560017	TC32_WT_H3K9me3_peak_11474
chr16	32572462	32574677	TC32_WT_H3K9me3_peak_11475
chr16	32578036	32579148	TC32_WT_H3K9me3_peak_11476
chr16	32585093	32586895	TC32_WT_H3K9me3_peak_11477
chr16	33029039	33029352	TC32_WT_H3K9me3_peak_11478
chr16	33335948	33340069	TC32_WT_H3K9me3_peak_11479
chr16	33491296	33492550	TC32_WT_H3K9me3_peak_11480
chr16	34062607	34066290	TC32_WT_H3K9me3_peak_11481
chr16	34067414	34067669	TC32_WT_H3K9me3_peak_11482
chr16	34069094	34070708	TC32_WT_H3K9me3_peak_11483
chr16	34071803	34074406	TC32_WT_H3K9me3_peak_11484
chr16	34077300	34081291	TC32_WT_H3K9me3_peak_11485
chr16	34082183	34082924	TC32_WT_H3K9me3_peak_11486
chr16	34084425	34086247	TC32_WT_H3K9me3_peak_11487
chr16	34090447	34091840	TC32_WT_H3K9me3_peak_11488
chr16	34092907	34095320	TC32_WT_H3K9me3_peak_11489
chr16	34096844	34100297	TC32_WT_H3K9me3_peak_11490
chr16	34113141	34113963	TC32_WT_H3K9me3_peak_11491
chr16	34117798	34118348	TC32_WT_H3K9me3_peak_11492
chr16	34289266	34289478	TC32_WT_H3K9me3_peak_11493
chr16	34454291	34455017	TC32_WT_H3K9me3_peak_11494
chr16	34484821	34485360	TC32_WT_H3K9me3_peak_11495
chr16	34492537	34493276	TC32_WT_H3K9me3_peak_11496
chr16	34607804	34608251	TC32_WT_H3K9me3_peak_11497
chr16	34609987	34610539	TC32_WT_H3K9me3_peak_11498
chr16	34612072	34612272	TC32_WT_H3K9me3_peak_11499
chr16	34613209	34613922	TC32_WT_H3K9me3_peak_11500
chr16	34614891	34626304	TC32_WT_H3K9me3_peak_11501
chr16	34630298	34631816	TC32_WT_H3K9me3_peak_11502
chr16	34662758	34663029	TC32_WT_H3K9me3_peak_11503
chr16	34666624	34667583	TC32_WT_H3K9me3_peak_11504
chr16	34669288	34670285	TC32_WT_H3K9me3_peak_11505
chr16	34697158	34698154	TC32_WT_H3K9me3_peak_11506
chr16	34702897	34704482	TC32_WT_H3K9me3_peak_11507
chr16	34707285	34707833	TC32_WT_H3K9me3_peak_11508
chr16	34712182	34712586	TC32_WT_H3K9me3_peak_11509
chr16	34718218	34719146	TC32_WT_H3K9me3_peak_11510
chr16	34720142	34720582	TC32_WT_H3K9me3_peak_11511
chr16	34725986	34727369	TC32_WT_H3K9me3_peak_11512
chr16	34729122	34732252	TC32_WT_H3K9me3_peak_11513
chr16	34737051	34739194	TC32_WT_H3K9me3_peak_11514
chr16	34743929	34744629	TC32_WT_H3K9me3_peak_11515
chr16	34746899	34747474	TC32_WT_H3K9me3_peak_11516
chr16	34752674	34753150	TC32_WT_H3K9me3_peak_11517
chr16	34760271	34761074	TC32_WT_H3K9me3_peak_11518
chr16	34762365	34763528	TC32_WT_H3K9me3_peak_11519
chr16	34767845	34768095	TC32_WT_H3K9me3_peak_11520
chr16	34769669	34769997	TC32_WT_H3K9me3_peak_11521
chr16	34803878	34804078	TC32_WT_H3K9me3_peak_11522
chr16	34856079	34856279	TC32_WT_H3K9me3_peak_11523
chr16	34893514	34894398	TC32_WT_H3K9me3_peak_11524
chr16	34907779	34909525	TC32_WT_H3K9me3_peak_11525
chr16	34919279	34920685	TC32_WT_H3K9me3_peak_11526
chr16	34948262	34951306	TC32_WT_H3K9me3_peak_11527
chr16	34952683	34953101	TC32_WT_H3K9me3_peak_11528
chr16	34955754	34956375	TC32_WT_H3K9me3_peak_11529
chr16	34959593	34960146	TC32_WT_H3K9me3_peak_11530
chr16	35614278	35615909	TC32_WT_H3K9me3_peak_11531
chr16	35620822	35621094	TC32_WT_H3K9me3_peak_11532
chr16	35943835	35944157	TC32_WT_H3K9me3_peak_11533
chr16	35958039	35958848	TC32_WT_H3K9me3_peak_11534
chr16	46381338	46381716	TC32_WT_H3K9me3_peak_11535
chr16	46382895	46383456	TC32_WT_H3K9me3_peak_11536
chr16	46386637	46390183	TC32_WT_H3K9me3_peak_11537
chr16	46391163	46391918	TC32_WT_H3K9me3_peak_11538
chr16	46393460	46396020	TC32_WT_H3K9me3_peak_11539
chr16	46398240	46398748	TC32_WT_H3K9me3_peak_11540
chr16	46404763	46405317	TC32_WT_H3K9me3_peak_11541
chr16	46409637	46410060	TC32_WT_H3K9me3_peak_11542
chr16	46414388	46415970	TC32_WT_H3K9me3_peak_11543
chr16	46417568	46418042	TC32_WT_H3K9me3_peak_11544
chr16	46419497	46420590	TC32_WT_H3K9me3_peak_11545
chr16	46421646	46422074	TC32_WT_H3K9me3_peak_11546
chr16	46465105	46466189	TC32_WT_H3K9me3_peak_11547
chr16	46778276	46778853	TC32_WT_H3K9me3_peak_11548
chr16	46843898	46844289	TC32_WT_H3K9me3_peak_11549
chr16	46991717	46992990	TC32_WT_H3K9me3_peak_11550
chr16	46999316	47000396	TC32_WT_H3K9me3_peak_11551
chr16	47054537	47055806	TC32_WT_H3K9me3_peak_11552
chr16	47180566	47180897	TC32_WT_H3K9me3_peak_11553
chr16	47181739	47183129	TC32_WT_H3K9me3_peak_11554
chr16	47325870	47327925	TC32_WT_H3K9me3_peak_11555
chr16	47347154	47347949	TC32_WT_H3K9me3_peak_11556
chr16	47349133	47349390	TC32_WT_H3K9me3_peak_11557
chr16	47350866	47352928	TC32_WT_H3K9me3_peak_11558
chr16	47488753	47490909	TC32_WT_H3K9me3_peak_11559
chr16	47539833	47543078	TC32_WT_H3K9me3_peak_11560
chr16	47544126	47546966	TC32_WT_H3K9me3_peak_11561
chr16	47550583	47551759	TC32_WT_H3K9me3_peak_11562
chr16	47682294	47683453	TC32_WT_H3K9me3_peak_11563
chr16	48286447	48287450	TC32_WT_H3K9me3_peak_11564
chr16	48308335	48308625	TC32_WT_H3K9me3_peak_11565
chr16	48310522	48312292	TC32_WT_H3K9me3_peak_11566
chr16	48417291	48417491	TC32_WT_H3K9me3_peak_11567
chr16	48495148	48495464	TC32_WT_H3K9me3_peak_11568
chr16	48507833	48509160	TC32_WT_H3K9me3_peak_11569
chr16	48567364	48568114	TC32_WT_H3K9me3_peak_11570
chr16	48569461	48572089	TC32_WT_H3K9me3_peak_11571
chr16	48573321	48574066	TC32_WT_H3K9me3_peak_11572
chr16	48576854	48579138	TC32_WT_H3K9me3_peak_11573
chr16	48581229	48599569	TC32_WT_H3K9me3_peak_11574
chr16	48601835	48603061	TC32_WT_H3K9me3_peak_11575
chr16	48604011	48604353	TC32_WT_H3K9me3_peak_11576
chr16	48660407	48660649	TC32_WT_H3K9me3_peak_11577
chr16	49645313	49649439	TC32_WT_H3K9me3_peak_11578
chr16	49679634	49681113	TC32_WT_H3K9me3_peak_11579
chr16	49729960	49730890	TC32_WT_H3K9me3_peak_11580
chr16	50008028	50008669	TC32_WT_H3K9me3_peak_11581
chr16	50412030	50412472	TC32_WT_H3K9me3_peak_11582
chr16	50419100	50419802	TC32_WT_H3K9me3_peak_11583
chr16	50439313	50442556	TC32_WT_H3K9me3_peak_11584
chr16	50662382	50662922	TC32_WT_H3K9me3_peak_11585
chr16	50670560	50674101	TC32_WT_H3K9me3_peak_11586
chr16	50703730	50704765	TC32_WT_H3K9me3_peak_11587
chr16	50706057	50706476	TC32_WT_H3K9me3_peak_11588
chr16	50765584	50766697	TC32_WT_H3K9me3_peak_11589
chr16	51009322	51010761	TC32_WT_H3K9me3_peak_11590
chr16	51202221	51203121	TC32_WT_H3K9me3_peak_11591
chr16	51253570	51255092	TC32_WT_H3K9me3_peak_11592
chr16	51261976	51263158	TC32_WT_H3K9me3_peak_11593
chr16	51298628	51299093	TC32_WT_H3K9me3_peak_11594
chr16	51311566	51311878	TC32_WT_H3K9me3_peak_11595
chr16	51312971	51313460	TC32_WT_H3K9me3_peak_11596
chr16	51388519	51389979	TC32_WT_H3K9me3_peak_11597
chr16	51397179	51397671	TC32_WT_H3K9me3_peak_11598
chr16	51400973	51402090	TC32_WT_H3K9me3_peak_11599
chr16	51422229	51424144	TC32_WT_H3K9me3_peak_11600
chr16	51479765	51481092	TC32_WT_H3K9me3_peak_11601
chr16	51485359	51486241	TC32_WT_H3K9me3_peak_11602
chr16	51489121	51490667	TC32_WT_H3K9me3_peak_11603
chr16	51509385	51509982	TC32_WT_H3K9me3_peak_11604
chr16	51517458	51518256	TC32_WT_H3K9me3_peak_11605
chr16	51519764	51522902	TC32_WT_H3K9me3_peak_11606
chr16	51525950	51528726	TC32_WT_H3K9me3_peak_11607
chr16	51597545	51597776	TC32_WT_H3K9me3_peak_11608
chr16	51618842	51619996	TC32_WT_H3K9me3_peak_11609
chr16	51625989	51627186	TC32_WT_H3K9me3_peak_11610
chr16	51640954	51641962	TC32_WT_H3K9me3_peak_11611
chr16	51647508	51647921	TC32_WT_H3K9me3_peak_11612
chr16	51689075	51689888	TC32_WT_H3K9me3_peak_11613
chr16	51691759	51691967	TC32_WT_H3K9me3_peak_11614
chr16	51693327	51695464	TC32_WT_H3K9me3_peak_11615
chr16	51703872	51705277	TC32_WT_H3K9me3_peak_11616
chr16	51706313	51706668	TC32_WT_H3K9me3_peak_11617
chr16	51707762	51707962	TC32_WT_H3K9me3_peak_11618
chr16	51713602	51715387	TC32_WT_H3K9me3_peak_11619
chr16	51719545	51719948	TC32_WT_H3K9me3_peak_11620
chr16	51726383	51726583	TC32_WT_H3K9me3_peak_11621
chr16	51727622	51728193	TC32_WT_H3K9me3_peak_11622
chr16	51742073	51743702	TC32_WT_H3K9me3_peak_11623
chr16	51789337	51791287	TC32_WT_H3K9me3_peak_11624
chr16	51794252	51795972	TC32_WT_H3K9me3_peak_11625
chr16	51800184	51803163	TC32_WT_H3K9me3_peak_11626
chr16	51807401	51809233	TC32_WT_H3K9me3_peak_11627
chr16	51962810	51963845	TC32_WT_H3K9me3_peak_11628
chr16	51974835	51979672	TC32_WT_H3K9me3_peak_11629
chr16	51996987	51998335	TC32_WT_H3K9me3_peak_11630
chr16	52009402	52009602	TC32_WT_H3K9me3_peak_11631
chr16	52011414	52015011	TC32_WT_H3K9me3_peak_11632
chr16	52016078	52017049	TC32_WT_H3K9me3_peak_11633
chr16	52118648	52119054	TC32_WT_H3K9me3_peak_11634
chr16	52373349	52373587	TC32_WT_H3K9me3_peak_11635
chr16	52490215	52490850	TC32_WT_H3K9me3_peak_11636
chr16	52660156	52660547	TC32_WT_H3K9me3_peak_11637
chr16	52690983	52691332	TC32_WT_H3K9me3_peak_11638
chr16	52729854	52732968	TC32_WT_H3K9me3_peak_11639
chr16	52794347	52794841	TC32_WT_H3K9me3_peak_11640
chr16	52808020	52808523	TC32_WT_H3K9me3_peak_11641
chr16	52850679	52853541	TC32_WT_H3K9me3_peak_11642
chr16	53033212	53036036	TC32_WT_H3K9me3_peak_11643
chr16	53071707	53076164	TC32_WT_H3K9me3_peak_11644
chr16	53076987	53077524	TC32_WT_H3K9me3_peak_11645
chr16	53147442	53148478	TC32_WT_H3K9me3_peak_11646
chr16	53150360	53151885	TC32_WT_H3K9me3_peak_11647
chr16	53181863	53182306	TC32_WT_H3K9me3_peak_11648
chr16	53183687	53187562	TC32_WT_H3K9me3_peak_11649
chr16	53202065	53203441	TC32_WT_H3K9me3_peak_11650
chr16	53349623	53351219	TC32_WT_H3K9me3_peak_11651
chr16	53373321	53373809	TC32_WT_H3K9me3_peak_11652
chr16	53383477	53386729	TC32_WT_H3K9me3_peak_11653
chr16	53396830	53397555	TC32_WT_H3K9me3_peak_11654
chr16	53411039	53413712	TC32_WT_H3K9me3_peak_11655
chr16	53420037	53427031	TC32_WT_H3K9me3_peak_11656
chr16	53429510	53430097	TC32_WT_H3K9me3_peak_11657
chr16	53512249	53515084	TC32_WT_H3K9me3_peak_11658
chr16	53538304	53539613	TC32_WT_H3K9me3_peak_11659
chr16	53697472	53697676	TC32_WT_H3K9me3_peak_11660
chr16	53799797	53800776	TC32_WT_H3K9me3_peak_11661
chr16	53870343	53870543	TC32_WT_H3K9me3_peak_11662
chr16	54031342	54032059	TC32_WT_H3K9me3_peak_11663
chr16	54041908	54042188	TC32_WT_H3K9me3_peak_11664
chr16	54355293	54355493	TC32_WT_H3K9me3_peak_11665
chr16	54476943	54477422	TC32_WT_H3K9me3_peak_11666
chr16	54937395	54938551	TC32_WT_H3K9me3_peak_11667
chr16	55512507	55513950	TC32_WT_H3K9me3_peak_11668
chr16	55514808	55515234	TC32_WT_H3K9me3_peak_11669
chr16	55517525	55517837	TC32_WT_H3K9me3_peak_11670
chr16	55748903	55754128	TC32_WT_H3K9me3_peak_11671
chr16	55755366	55756628	TC32_WT_H3K9me3_peak_11672
chr16	55891045	55891707	TC32_WT_H3K9me3_peak_11673
chr16	56379828	56383216	TC32_WT_H3K9me3_peak_11674
chr16	56574792	56575189	TC32_WT_H3K9me3_peak_11675
chr16	56576754	56578334	TC32_WT_H3K9me3_peak_11676
chr16	56687281	56687714	TC32_WT_H3K9me3_peak_11677
chr16	56695735	56697726	TC32_WT_H3K9me3_peak_11678
chr16	56754176	56754819	TC32_WT_H3K9me3_peak_11679
chr16	57198889	57199431	TC32_WT_H3K9me3_peak_11680
chr16	57215354	57215621	TC32_WT_H3K9me3_peak_11681
chr16	57216781	57218151	TC32_WT_H3K9me3_peak_11682
chr16	57440794	57440994	TC32_WT_H3K9me3_peak_11683
chr16	57560104	57562063	TC32_WT_H3K9me3_peak_11684
chr16	57857059	57857645	TC32_WT_H3K9me3_peak_11685
chr16	58071357	58073814	TC32_WT_H3K9me3_peak_11686
chr16	58075582	58077268	TC32_WT_H3K9me3_peak_11687
chr16	58139280	58139642	TC32_WT_H3K9me3_peak_11688
chr16	58140934	58141178	TC32_WT_H3K9me3_peak_11689
chr16	58271492	58274686	TC32_WT_H3K9me3_peak_11690
chr16	58299983	58301971	TC32_WT_H3K9me3_peak_11691
chr16	58308359	58310585	TC32_WT_H3K9me3_peak_11692
chr16	58314893	58315636	TC32_WT_H3K9me3_peak_11693
chr16	58359659	58360577	TC32_WT_H3K9me3_peak_11694
chr16	58396988	58397575	TC32_WT_H3K9me3_peak_11695
chr16	58749245	58749595	TC32_WT_H3K9me3_peak_11696
chr16	58878404	58879102	TC32_WT_H3K9me3_peak_11697
chr16	60001329	60001693	TC32_WT_H3K9me3_peak_11698
chr16	60220547	60220747	TC32_WT_H3K9me3_peak_11699
chr16	61198141	61199372	TC32_WT_H3K9me3_peak_11700
chr16	63001534	63002291	TC32_WT_H3K9me3_peak_11701
chr16	63616946	63617146	TC32_WT_H3K9me3_peak_11702
chr16	63785312	63789516	TC32_WT_H3K9me3_peak_11703
chr16	63918848	63919724	TC32_WT_H3K9me3_peak_11704
chr16	64072106	64072414	TC32_WT_H3K9me3_peak_11705
chr16	64177258	64179278	TC32_WT_H3K9me3_peak_11706
chr16	64344496	64344977	TC32_WT_H3K9me3_peak_11707
chr16	64381083	64382156	TC32_WT_H3K9me3_peak_11708
chr16	64566363	64567554	TC32_WT_H3K9me3_peak_11709
chr16	64832336	64832995	TC32_WT_H3K9me3_peak_11710
chr16	65356848	65357442	TC32_WT_H3K9me3_peak_11711
chr16	65387910	65389404	TC32_WT_H3K9me3_peak_11712
chr16	65419407	65420040	TC32_WT_H3K9me3_peak_11713
chr16	65526959	65528845	TC32_WT_H3K9me3_peak_11714
chr16	65530148	65530641	TC32_WT_H3K9me3_peak_11715
chr16	65539927	65540153	TC32_WT_H3K9me3_peak_11716
chr16	65550723	65555176	TC32_WT_H3K9me3_peak_11717
chr16	65556650	65557970	TC32_WT_H3K9me3_peak_11718
chr16	65559419	65559750	TC32_WT_H3K9me3_peak_11719
chr16	65575381	65575875	TC32_WT_H3K9me3_peak_11720
chr16	65609957	65610165	TC32_WT_H3K9me3_peak_11721
chr16	65671888	65672365	TC32_WT_H3K9me3_peak_11722
chr16	65691342	65692228	TC32_WT_H3K9me3_peak_11723
chr16	65769851	65770051	TC32_WT_H3K9me3_peak_11724
chr16	65771142	65771544	TC32_WT_H3K9me3_peak_11725
chr16	65776360	65777365	TC32_WT_H3K9me3_peak_11726
chr16	65822171	65823160	TC32_WT_H3K9me3_peak_11727
chr16	65829587	65829787	TC32_WT_H3K9me3_peak_11728
chr16	65840622	65841489	TC32_WT_H3K9me3_peak_11729
chr16	65842655	65844195	TC32_WT_H3K9me3_peak_11730
chr16	65851733	65854377	TC32_WT_H3K9me3_peak_11731
chr16	65855771	65856359	TC32_WT_H3K9me3_peak_11732
chr16	65863719	65865096	TC32_WT_H3K9me3_peak_11733
chr16	65930563	65931031	TC32_WT_H3K9me3_peak_11734
chr16	65932785	65933632	TC32_WT_H3K9me3_peak_11735
chr16	65974049	65977640	TC32_WT_H3K9me3_peak_11736
chr16	65985919	65986882	TC32_WT_H3K9me3_peak_11737
chr16	66019536	66019736	TC32_WT_H3K9me3_peak_11738
chr16	66020642	66020860	TC32_WT_H3K9me3_peak_11739
chr16	66022778	66026076	TC32_WT_H3K9me3_peak_11740
chr16	66072213	66072897	TC32_WT_H3K9me3_peak_11741
chr16	66165858	66167695	TC32_WT_H3K9me3_peak_11742
chr16	66178086	66181573	TC32_WT_H3K9me3_peak_11743
chr16	66238524	66241061	TC32_WT_H3K9me3_peak_11744
chr16	66253490	66254431	TC32_WT_H3K9me3_peak_11745
chr16	66274810	66280677	TC32_WT_H3K9me3_peak_11746
chr16	66284515	66284958	TC32_WT_H3K9me3_peak_11747
chr16	66298353	66298553	TC32_WT_H3K9me3_peak_11748
chr16	66299513	66301413	TC32_WT_H3K9me3_peak_11749
chr16	66331061	66331974	TC32_WT_H3K9me3_peak_11750
chr16	66336748	66339801	TC32_WT_H3K9me3_peak_11751
chr16	66412399	66413530	TC32_WT_H3K9me3_peak_11752
chr16	66495478	66497024	TC32_WT_H3K9me3_peak_11753
chr16	66600517	66602304	TC32_WT_H3K9me3_peak_11754
chr16	66612438	66613178	TC32_WT_H3K9me3_peak_11755
chr16	67335087	67335383	TC32_WT_H3K9me3_peak_11756
chr16	67699456	67699887	TC32_WT_H3K9me3_peak_11757
chr16	68101419	68102275	TC32_WT_H3K9me3_peak_11758
chr16	68103389	68114129	TC32_WT_H3K9me3_peak_11759
chr16	68526488	68526695	TC32_WT_H3K9me3_peak_11760
chr16	68531922	68533946	TC32_WT_H3K9me3_peak_11761
chr16	68540277	68583153	TC32_WT_H3K9me3_peak_11762
chr16	68584663	68584863	TC32_WT_H3K9me3_peak_11763
chr16	68591729	68594233	TC32_WT_H3K9me3_peak_11764
chr16	68608601	68608928	TC32_WT_H3K9me3_peak_11765
chr16	68613873	68614587	TC32_WT_H3K9me3_peak_11766
chr16	68960977	68961442	TC32_WT_H3K9me3_peak_11767
chr16	69002134	69006968	TC32_WT_H3K9me3_peak_11768
chr16	69635060	69637421	TC32_WT_H3K9me3_peak_11769
chr16	70047114	70047966	TC32_WT_H3K9me3_peak_11770
chr16	70049544	70050756	TC32_WT_H3K9me3_peak_11771
chr16	71226654	71227385	TC32_WT_H3K9me3_peak_11772
chr16	71229761	71229976	TC32_WT_H3K9me3_peak_11773
chr16	71443887	71452488	TC32_WT_H3K9me3_peak_11774
chr16	71453436	71454109	TC32_WT_H3K9me3_peak_11775
chr16	71561993	71563431	TC32_WT_H3K9me3_peak_11776
chr16	71904163	71906246	TC32_WT_H3K9me3_peak_11777
chr16	71907369	71908269	TC32_WT_H3K9me3_peak_11778
chr16	71910979	71911990	TC32_WT_H3K9me3_peak_11779
chr16	71915177	71915972	TC32_WT_H3K9me3_peak_11780
chr16	71937927	71939024	TC32_WT_H3K9me3_peak_11781
chr16	72189276	72189564	TC32_WT_H3K9me3_peak_11782
chr16	72319592	72319918	TC32_WT_H3K9me3_peak_11783
chr16	72329188	72329388	TC32_WT_H3K9me3_peak_11784
chr16	72387690	72387899	TC32_WT_H3K9me3_peak_11785
chr16	72422386	72422590	TC32_WT_H3K9me3_peak_11786
chr16	72433921	72435980	TC32_WT_H3K9me3_peak_11787
chr16	72525445	72525645	TC32_WT_H3K9me3_peak_11788
chr16	72547682	72549495	TC32_WT_H3K9me3_peak_11789
chr16	72580883	72581788	TC32_WT_H3K9me3_peak_11790
chr16	72585904	72586829	TC32_WT_H3K9me3_peak_11791
chr16	72632165	72632520	TC32_WT_H3K9me3_peak_11792
chr16	72638806	72640582	TC32_WT_H3K9me3_peak_11793
chr16	72655224	72655484	TC32_WT_H3K9me3_peak_11794
chr16	72671181	72673415	TC32_WT_H3K9me3_peak_11795
chr16	72674458	72675302	TC32_WT_H3K9me3_peak_11796
chr16	72692734	72693300	TC32_WT_H3K9me3_peak_11797
chr16	72696084	72696403	TC32_WT_H3K9me3_peak_11798
chr16	72709505	72711651	TC32_WT_H3K9me3_peak_11799
chr16	72712625	72712825	TC32_WT_H3K9me3_peak_11800
chr16	72731870	72733547	TC32_WT_H3K9me3_peak_11801
chr16	72734478	72734787	TC32_WT_H3K9me3_peak_11802
chr16	72735911	72736357	TC32_WT_H3K9me3_peak_11803
chr16	72757325	72758500	TC32_WT_H3K9me3_peak_11804
chr16	73000947	73002452	TC32_WT_H3K9me3_peak_11805
chr16	73005301	73005750	TC32_WT_H3K9me3_peak_11806
chr16	73158752	73159576	TC32_WT_H3K9me3_peak_11807
chr16	74291856	74292093	TC32_WT_H3K9me3_peak_11808
chr16	74413172	74414265	TC32_WT_H3K9me3_peak_11809
chr16	74726613	74727149	TC32_WT_H3K9me3_peak_11810
chr16	74806297	74807878	TC32_WT_H3K9me3_peak_11811
chr16	74810339	74811008	TC32_WT_H3K9me3_peak_11812
chr16	74827370	74827677	TC32_WT_H3K9me3_peak_11813
chr16	74912932	74913614	TC32_WT_H3K9me3_peak_11814
chr16	75020593	75022261	TC32_WT_H3K9me3_peak_11815
chr16	75037533	75038415	TC32_WT_H3K9me3_peak_11816
chr16	75121331	75122492	TC32_WT_H3K9me3_peak_11817
chr16	75123897	75124097	TC32_WT_H3K9me3_peak_11818
chr16	75126676	75129176	TC32_WT_H3K9me3_peak_11819
chr16	75150741	75151159	TC32_WT_H3K9me3_peak_11820
chr16	75152393	75153016	TC32_WT_H3K9me3_peak_11821
chr16	75153997	75154264	TC32_WT_H3K9me3_peak_11822
chr16	75156761	75158032	TC32_WT_H3K9me3_peak_11823
chr16	75158896	75171454	TC32_WT_H3K9me3_peak_11824
chr16	75172359	75177524	TC32_WT_H3K9me3_peak_11825
chr16	75179487	75179972	TC32_WT_H3K9me3_peak_11826
chr16	75683885	75684672	TC32_WT_H3K9me3_peak_11827
chr16	75719456	75719896	TC32_WT_H3K9me3_peak_11828
chr16	75740409	75740855	TC32_WT_H3K9me3_peak_11829
chr16	75741694	75743055	TC32_WT_H3K9me3_peak_11830
chr16	78392075	78392389	TC32_WT_H3K9me3_peak_11831
chr16	78413238	78413608	TC32_WT_H3K9me3_peak_11832
chr16	78921730	78923380	TC32_WT_H3K9me3_peak_11833
chr16	81048354	81048797	TC32_WT_H3K9me3_peak_11834
chr16	81339843	81340753	TC32_WT_H3K9me3_peak_11835
chr16	81341564	81342447	TC32_WT_H3K9me3_peak_11836
chr16	81343544	81347582	TC32_WT_H3K9me3_peak_11837
chr16	81972456	81972656	TC32_WT_H3K9me3_peak_11838
chr16	82007514	82009756	TC32_WT_H3K9me3_peak_11839
chr16	82933968	82934467	TC32_WT_H3K9me3_peak_11840
chr16	83126174	83126386	TC32_WT_H3K9me3_peak_11841
chr16	83658551	83659378	TC32_WT_H3K9me3_peak_11842
chr16	83670431	83670959	TC32_WT_H3K9me3_peak_11843
chr16	83671830	83672030	TC32_WT_H3K9me3_peak_11844
chr16	83728040	83728395	TC32_WT_H3K9me3_peak_11845
chr16	83732749	83736813	TC32_WT_H3K9me3_peak_11846
chr16	83754224	83754635	TC32_WT_H3K9me3_peak_11847
chr16	83756701	83757475	TC32_WT_H3K9me3_peak_11848
chr16	83833079	83833382	TC32_WT_H3K9me3_peak_11849
chr16	83891110	83892519	TC32_WT_H3K9me3_peak_11850
chr16	83978324	83979312	TC32_WT_H3K9me3_peak_11851
chr16	84036445	84036707	TC32_WT_H3K9me3_peak_11852
chr16	84471419	84472233	TC32_WT_H3K9me3_peak_11853
chr16	84529629	84530380	TC32_WT_H3K9me3_peak_11854
chr16	85629345	85629934	TC32_WT_H3K9me3_peak_11855
chr16	85972599	85972799	TC32_WT_H3K9me3_peak_11856
chr16	86019623	86019823	TC32_WT_H3K9me3_peak_11857
chr16	86024838	86025339	TC32_WT_H3K9me3_peak_11858
chr16	86373413	86374872	TC32_WT_H3K9me3_peak_11859
chr16	86410545	86412787	TC32_WT_H3K9me3_peak_11860
chr16	86463590	86464576	TC32_WT_H3K9me3_peak_11861
chr16	87081120	87082297	TC32_WT_H3K9me3_peak_11862
chr16	87533182	87533418	TC32_WT_H3K9me3_peak_11863
chr16	87815563	87818885	TC32_WT_H3K9me3_peak_11864
chr16	87971259	87972806	TC32_WT_H3K9me3_peak_11865
chr16	88095845	88097582	TC32_WT_H3K9me3_peak_11866
chr16	88138378	88139254	TC32_WT_H3K9me3_peak_11867
chr16	88278681	88279250	TC32_WT_H3K9me3_peak_11868
chr16	88280650	88281005	TC32_WT_H3K9me3_peak_11869
chr16	88285846	88287836	TC32_WT_H3K9me3_peak_11870
chr16	88542612	88544139	TC32_WT_H3K9me3_peak_11871
chr16	88996643	88998866	TC32_WT_H3K9me3_peak_11872
chr16	89462776	89462977	TC32_WT_H3K9me3_peak_11873
chr16	89676075	89680502	TC32_WT_H3K9me3_peak_11874
chr16	89684938	89685786	TC32_WT_H3K9me3_peak_11875
chr16	89907455	89908201	TC32_WT_H3K9me3_peak_11876
chr16	90053299	90056662	TC32_WT_H3K9me3_peak_11877
chr17	134144	134893	TC32_WT_H3K9me3_peak_11878
chr17	192847	193398	TC32_WT_H3K9me3_peak_11879
chr17	314615	317514	TC32_WT_H3K9me3_peak_11880
chr17	354958	357091	TC32_WT_H3K9me3_peak_11881
chr17	362629	363035	TC32_WT_H3K9me3_peak_11882
chr17	367740	367947	TC32_WT_H3K9me3_peak_11883
chr17	369698	369988	TC32_WT_H3K9me3_peak_11884
chr17	370867	371458	TC32_WT_H3K9me3_peak_11885
chr17	428095	432667	TC32_WT_H3K9me3_peak_11886
chr17	435110	437672	TC32_WT_H3K9me3_peak_11887
chr17	507109	507948	TC32_WT_H3K9me3_peak_11888
chr17	509108	510617	TC32_WT_H3K9me3_peak_11889
chr17	571569	572140	TC32_WT_H3K9me3_peak_11890
chr17	579296	583940	TC32_WT_H3K9me3_peak_11891
chr17	598301	598704	TC32_WT_H3K9me3_peak_11892
chr17	635852	636351	TC32_WT_H3K9me3_peak_11893
chr17	639373	642048	TC32_WT_H3K9me3_peak_11894
chr17	646607	648138	TC32_WT_H3K9me3_peak_11895
chr17	831815	832918	TC32_WT_H3K9me3_peak_11896
chr17	917662	918281	TC32_WT_H3K9me3_peak_11897
chr17	1065932	1066157	TC32_WT_H3K9me3_peak_11898
chr17	1117770	1118541	TC32_WT_H3K9me3_peak_11899
chr17	1246989	1249038	TC32_WT_H3K9me3_peak_11900
chr17	1601274	1601864	TC32_WT_H3K9me3_peak_11901
chr17	1689932	1691068	TC32_WT_H3K9me3_peak_11902
chr17	2446565	2447404	TC32_WT_H3K9me3_peak_11903
chr17	2560732	2562462	TC32_WT_H3K9me3_peak_11904
chr17	2617973	2618882	TC32_WT_H3K9me3_peak_11905
chr17	2620567	2624791	TC32_WT_H3K9me3_peak_11906
chr17	2625734	2628150	TC32_WT_H3K9me3_peak_11907
chr17	3043838	3044477	TC32_WT_H3K9me3_peak_11908
chr17	3112405	3113207	TC32_WT_H3K9me3_peak_11909
chr17	3372468	3372925	TC32_WT_H3K9me3_peak_11910
chr17	3697820	3698919	TC32_WT_H3K9me3_peak_11911
chr17	3702057	3702624	TC32_WT_H3K9me3_peak_11912
chr17	4024411	4029916	TC32_WT_H3K9me3_peak_11913
chr17	4258409	4261397	TC32_WT_H3K9me3_peak_11914
chr17	4325946	4328147	TC32_WT_H3K9me3_peak_11915
chr17	5076066	5078161	TC32_WT_H3K9me3_peak_11916
chr17	5080202	5110967	TC32_WT_H3K9me3_peak_11917
chr17	5115902	5117044	TC32_WT_H3K9me3_peak_11918
chr17	5167575	5168538	TC32_WT_H3K9me3_peak_11919
chr17	5170372	5190935	TC32_WT_H3K9me3_peak_11920
chr17	5316166	5317110	TC32_WT_H3K9me3_peak_11921
chr17	5572045	5574503	TC32_WT_H3K9me3_peak_11922
chr17	5651309	5651706	TC32_WT_H3K9me3_peak_11923
chr17	5809207	5810675	TC32_WT_H3K9me3_peak_11924
chr17	6225650	6226240	TC32_WT_H3K9me3_peak_11925
chr17	6467272	6468217	TC32_WT_H3K9me3_peak_11926
chr17	6882676	6885811	TC32_WT_H3K9me3_peak_11927
chr17	6889339	6889613	TC32_WT_H3K9me3_peak_11928
chr17	7067642	7069852	TC32_WT_H3K9me3_peak_11929
chr17	7089833	7090484	TC32_WT_H3K9me3_peak_11930
chr17	7091844	7092468	TC32_WT_H3K9me3_peak_11931
chr17	7169371	7170374	TC32_WT_H3K9me3_peak_11932
chr17	7525684	7531511	TC32_WT_H3K9me3_peak_11933
chr17	7536086	7539081	TC32_WT_H3K9me3_peak_11934
chr17	7673727	7674208	TC32_WT_H3K9me3_peak_11935
chr17	7749754	7750551	TC32_WT_H3K9me3_peak_11936
chr17	7974117	7976138	TC32_WT_H3K9me3_peak_11937
chr17	8610645	8611881	TC32_WT_H3K9me3_peak_11938
chr17	8810359	8811222	TC32_WT_H3K9me3_peak_11939
chr17	8927481	8928683	TC32_WT_H3K9me3_peak_11940
chr17	9215371	9216237	TC32_WT_H3K9me3_peak_11941
chr17	9334698	9335574	TC32_WT_H3K9me3_peak_11942
chr17	9392696	9393102	TC32_WT_H3K9me3_peak_11943
chr17	9414845	9415651	TC32_WT_H3K9me3_peak_11944
chr17	9417723	9418745	TC32_WT_H3K9me3_peak_11945
chr17	9507811	9509263	TC32_WT_H3K9me3_peak_11946
chr17	9588275	9588970	TC32_WT_H3K9me3_peak_11947
chr17	9679614	9680288	TC32_WT_H3K9me3_peak_11948
chr17	9737735	9738566	TC32_WT_H3K9me3_peak_11949
chr17	10204978	10206237	TC32_WT_H3K9me3_peak_11950
chr17	10767262	10767676	TC32_WT_H3K9me3_peak_11951
chr17	10770407	10772309	TC32_WT_H3K9me3_peak_11952
chr17	10911105	10912298	TC32_WT_H3K9me3_peak_11953
chr17	11038245	11038981	TC32_WT_H3K9me3_peak_11954
chr17	11147148	11147596	TC32_WT_H3K9me3_peak_11955
chr17	11165788	11166888	TC32_WT_H3K9me3_peak_11956
chr17	11191522	11191795	TC32_WT_H3K9me3_peak_11957
chr17	11206487	11211012	TC32_WT_H3K9me3_peak_11958
chr17	11211851	11212300	TC32_WT_H3K9me3_peak_11959
chr17	11233110	11233585	TC32_WT_H3K9me3_peak_11960
chr17	11260363	11264659	TC32_WT_H3K9me3_peak_11961
chr17	11301675	11302026	TC32_WT_H3K9me3_peak_11962
chr17	11398547	11403661	TC32_WT_H3K9me3_peak_11963
chr17	11428989	11429289	TC32_WT_H3K9me3_peak_11964
chr17	11473407	11474652	TC32_WT_H3K9me3_peak_11965
chr17	11479298	11479498	TC32_WT_H3K9me3_peak_11966
chr17	11537282	11538607	TC32_WT_H3K9me3_peak_11967
chr17	11540391	11543016	TC32_WT_H3K9me3_peak_11968
chr17	11581845	11584062	TC32_WT_H3K9me3_peak_11969
chr17	11659372	11659759	TC32_WT_H3K9me3_peak_11970
chr17	11746171	11748075	TC32_WT_H3K9me3_peak_11971
chr17	11826540	11828238	TC32_WT_H3K9me3_peak_11972
chr17	11829978	11831387	TC32_WT_H3K9me3_peak_11973
chr17	11859256	11861301	TC32_WT_H3K9me3_peak_11974
chr17	11865071	11865393	TC32_WT_H3K9me3_peak_11975
chr17	11866364	11872068	TC32_WT_H3K9me3_peak_11976
chr17	11899700	11902187	TC32_WT_H3K9me3_peak_11977
chr17	11909498	11910580	TC32_WT_H3K9me3_peak_11978
chr17	11911400	11913684	TC32_WT_H3K9me3_peak_11979
chr17	11950718	11950918	TC32_WT_H3K9me3_peak_11980
chr17	11952485	11954164	TC32_WT_H3K9me3_peak_11981
chr17	11955057	11956108	TC32_WT_H3K9me3_peak_11982
chr17	11964650	11965296	TC32_WT_H3K9me3_peak_11983
chr17	11966322	11967965	TC32_WT_H3K9me3_peak_11984
chr17	12042673	12042873	TC32_WT_H3K9me3_peak_11985
chr17	12220903	12221238	TC32_WT_H3K9me3_peak_11986
chr17	12328639	12330012	TC32_WT_H3K9me3_peak_11987
chr17	12363550	12364320	TC32_WT_H3K9me3_peak_11988
chr17	12378501	12379089	TC32_WT_H3K9me3_peak_11989
chr17	12457043	12457749	TC32_WT_H3K9me3_peak_11990
chr17	12552867	12553462	TC32_WT_H3K9me3_peak_11991
chr17	12831564	12832139	TC32_WT_H3K9me3_peak_11992
chr17	13769188	13771657	TC32_WT_H3K9me3_peak_11993
chr17	13772758	13773040	TC32_WT_H3K9me3_peak_11994
chr17	14167680	14169672	TC32_WT_H3K9me3_peak_11995
chr17	15116549	15117283	TC32_WT_H3K9me3_peak_11996
chr17	15274225	15274609	TC32_WT_H3K9me3_peak_11997
chr17	15694989	15696006	TC32_WT_H3K9me3_peak_11998
chr17	15701136	15705076	TC32_WT_H3K9me3_peak_11999
chr17	15705971	15709506	TC32_WT_H3K9me3_peak_12000
chr17	15710791	15713493	TC32_WT_H3K9me3_peak_12001
chr17	15714562	15723960	TC32_WT_H3K9me3_peak_12002
chr17	15725186	15728180	TC32_WT_H3K9me3_peak_12003
chr17	15731070	15734117	TC32_WT_H3K9me3_peak_12004
chr17	15737797	15738645	TC32_WT_H3K9me3_peak_12005
chr17	15741059	15741962	TC32_WT_H3K9me3_peak_12006
chr17	15778122	15780388	TC32_WT_H3K9me3_peak_12007
chr17	15861362	15862038	TC32_WT_H3K9me3_peak_12008
chr17	15913003	15913203	TC32_WT_H3K9me3_peak_12009
chr17	15914846	15919585	TC32_WT_H3K9me3_peak_12010
chr17	15922309	15922850	TC32_WT_H3K9me3_peak_12011
chr17	15940218	15942785	TC32_WT_H3K9me3_peak_12012
chr17	16114807	16115914	TC32_WT_H3K9me3_peak_12013
chr17	16259680	16260840	TC32_WT_H3K9me3_peak_12014
chr17	16536827	16538042	TC32_WT_H3K9me3_peak_12015
chr17	16539700	16542411	TC32_WT_H3K9me3_peak_12016
chr17	16543248	16543560	TC32_WT_H3K9me3_peak_12017
chr17	16544634	16561539	TC32_WT_H3K9me3_peak_12018
chr17	16563112	16563546	TC32_WT_H3K9me3_peak_12019
chr17	16567727	16567967	TC32_WT_H3K9me3_peak_12020
chr17	16590359	16591137	TC32_WT_H3K9me3_peak_12021
chr17	16593142	16594014	TC32_WT_H3K9me3_peak_12022
chr17	16594911	16595489	TC32_WT_H3K9me3_peak_12023
chr17	16597421	16601448	TC32_WT_H3K9me3_peak_12024
chr17	16604838	16605038	TC32_WT_H3K9me3_peak_12025
chr17	16606309	16607970	TC32_WT_H3K9me3_peak_12026
chr17	16609961	16612254	TC32_WT_H3K9me3_peak_12027
chr17	16615023	16615477	TC32_WT_H3K9me3_peak_12028
chr17	16616429	16630539	TC32_WT_H3K9me3_peak_12029
chr17	16631482	16639491	TC32_WT_H3K9me3_peak_12030
chr17	16640611	16642435	TC32_WT_H3K9me3_peak_12031
chr17	16647448	16648192	TC32_WT_H3K9me3_peak_12032
chr17	16689394	16690703	TC32_WT_H3K9me3_peak_12033
chr17	16779888	16780950	TC32_WT_H3K9me3_peak_12034
chr17	16782370	16783911	TC32_WT_H3K9me3_peak_12035
chr17	16826216	16828074	TC32_WT_H3K9me3_peak_12036
chr17	16877678	16878781	TC32_WT_H3K9me3_peak_12037
chr17	16948797	16949854	TC32_WT_H3K9me3_peak_12038
chr17	17423782	17425435	TC32_WT_H3K9me3_peak_12039
chr17	17650710	17650910	TC32_WT_H3K9me3_peak_12040
chr17	17658177	17659430	TC32_WT_H3K9me3_peak_12041
chr17	18118929	18120670	TC32_WT_H3K9me3_peak_12042
chr17	18625114	18626744	TC32_WT_H3K9me3_peak_12043
chr17	18634885	18636195	TC32_WT_H3K9me3_peak_12044
chr17	18638434	18639240	TC32_WT_H3K9me3_peak_12045
chr17	18641926	18645166	TC32_WT_H3K9me3_peak_12046
chr17	18647399	18647599	TC32_WT_H3K9me3_peak_12047
chr17	18648530	18649470	TC32_WT_H3K9me3_peak_12048
chr17	18650306	18650784	TC32_WT_H3K9me3_peak_12049
chr17	18653417	18654122	TC32_WT_H3K9me3_peak_12050
chr17	18655293	18664709	TC32_WT_H3K9me3_peak_12051
chr17	18666030	18675086	TC32_WT_H3K9me3_peak_12052
chr17	18676297	18678371	TC32_WT_H3K9me3_peak_12053
chr17	18995679	18997192	TC32_WT_H3K9me3_peak_12054
chr17	19441094	19446178	TC32_WT_H3K9me3_peak_12055
chr17	19475711	19475957	TC32_WT_H3K9me3_peak_12056
chr17	19617089	19621458	TC32_WT_H3K9me3_peak_12057
chr17	19653347	19655022	TC32_WT_H3K9me3_peak_12058
chr17	19796162	19796765	TC32_WT_H3K9me3_peak_12059
chr17	19950348	19951188	TC32_WT_H3K9me3_peak_12060
chr17	19978931	19979644	TC32_WT_H3K9me3_peak_12061
chr17	20131363	20131892	TC32_WT_H3K9me3_peak_12062
chr17	20196347	20197244	TC32_WT_H3K9me3_peak_12063
chr17	20198280	20198787	TC32_WT_H3K9me3_peak_12064
chr17	20306411	20308305	TC32_WT_H3K9me3_peak_12065
chr17	20410563	20411640	TC32_WT_H3K9me3_peak_12066
chr17	20895939	20896515	TC32_WT_H3K9me3_peak_12067
chr17	21133520	21141574	TC32_WT_H3K9me3_peak_12068
chr17	21146152	21146495	TC32_WT_H3K9me3_peak_12069
chr17	21147581	21148729	TC32_WT_H3K9me3_peak_12070
chr17	21149893	21152909	TC32_WT_H3K9me3_peak_12071
chr17	21477795	21478698	TC32_WT_H3K9me3_peak_12072
chr17	21666340	21667100	TC32_WT_H3K9me3_peak_12073
chr17	21850021	21850951	TC32_WT_H3K9me3_peak_12074
chr17	22383970	22384676	TC32_WT_H3K9me3_peak_12075
chr17	22716736	22717524	TC32_WT_H3K9me3_peak_12076
chr17	22724811	22725507	TC32_WT_H3K9me3_peak_12077
chr17	22730730	22730957	TC32_WT_H3K9me3_peak_12078
chr17	22733726	22733926	TC32_WT_H3K9me3_peak_12079
chr17	22740136	22741313	TC32_WT_H3K9me3_peak_12080
chr17	22745384	22745890	TC32_WT_H3K9me3_peak_12081
chr17	22747158	22748096	TC32_WT_H3K9me3_peak_12082
chr17	22750250	22750490	TC32_WT_H3K9me3_peak_12083
chr17	22752090	22756149	TC32_WT_H3K9me3_peak_12084
chr17	22758781	22762433	TC32_WT_H3K9me3_peak_12085
chr17	26731427	26732684	TC32_WT_H3K9me3_peak_12086
chr17	26735906	26736190	TC32_WT_H3K9me3_peak_12087
chr17	26773781	26774631	TC32_WT_H3K9me3_peak_12088
chr17	26775704	26775979	TC32_WT_H3K9me3_peak_12089
chr17	26780327	26780778	TC32_WT_H3K9me3_peak_12090
chr17	26782204	26787388	TC32_WT_H3K9me3_peak_12091
chr17	26788268	26792869	TC32_WT_H3K9me3_peak_12092
chr17	26793929	26795070	TC32_WT_H3K9me3_peak_12093
chr17	26796120	26799423	TC32_WT_H3K9me3_peak_12094
chr17	26800536	26818637	TC32_WT_H3K9me3_peak_12095
chr17	26819766	26841215	TC32_WT_H3K9me3_peak_12096
chr17	26842253	26875665	TC32_WT_H3K9me3_peak_12097
chr17	26877275	26877495	TC32_WT_H3K9me3_peak_12098
chr17	26880896	26886024	TC32_WT_H3K9me3_peak_12099
chr17	26936178	26941046	TC32_WT_H3K9me3_peak_12100
chr17	27349421	27350246	TC32_WT_H3K9me3_peak_12101
chr17	27368225	27375111	TC32_WT_H3K9me3_peak_12102
chr17	27376924	27377167	TC32_WT_H3K9me3_peak_12103
chr17	27499555	27502282	TC32_WT_H3K9me3_peak_12104
chr17	28070043	28072005	TC32_WT_H3K9me3_peak_12105
chr17	28222786	28223854	TC32_WT_H3K9me3_peak_12106
chr17	28261596	28262124	TC32_WT_H3K9me3_peak_12107
chr17	28265734	28269100	TC32_WT_H3K9me3_peak_12108
chr17	28458183	28458834	TC32_WT_H3K9me3_peak_12109
chr17	29034741	29035721	TC32_WT_H3K9me3_peak_12110
chr17	29728504	29728966	TC32_WT_H3K9me3_peak_12111
chr17	29857333	29858747	TC32_WT_H3K9me3_peak_12112
chr17	29860614	29860814	TC32_WT_H3K9me3_peak_12113
chr17	29875793	29876575	TC32_WT_H3K9me3_peak_12114
chr17	29897112	29898139	TC32_WT_H3K9me3_peak_12115
chr17	29899565	29900710	TC32_WT_H3K9me3_peak_12116
chr17	29902960	29907473	TC32_WT_H3K9me3_peak_12117
chr17	29909702	29910180	TC32_WT_H3K9me3_peak_12118
chr17	29953502	29955281	TC32_WT_H3K9me3_peak_12119
chr17	29963081	29964508	TC32_WT_H3K9me3_peak_12120
chr17	29985286	29987267	TC32_WT_H3K9me3_peak_12121
chr17	29990569	29993353	TC32_WT_H3K9me3_peak_12122
chr17	30011131	30012810	TC32_WT_H3K9me3_peak_12123
chr17	30039976	30042284	TC32_WT_H3K9me3_peak_12124
chr17	30063385	30063694	TC32_WT_H3K9me3_peak_12125
chr17	30064643	30065690	TC32_WT_H3K9me3_peak_12126
chr17	30159413	30159987	TC32_WT_H3K9me3_peak_12127
chr17	30361485	30362903	TC32_WT_H3K9me3_peak_12128
chr17	30676404	30676714	TC32_WT_H3K9me3_peak_12129
chr17	30970918	30972144	TC32_WT_H3K9me3_peak_12130
chr17	31118472	31120040	TC32_WT_H3K9me3_peak_12131
chr17	31621247	31621853	TC32_WT_H3K9me3_peak_12132
chr17	31624281	31626053	TC32_WT_H3K9me3_peak_12133
chr17	31633868	31634405	TC32_WT_H3K9me3_peak_12134
chr17	31636881	31640095	TC32_WT_H3K9me3_peak_12135
chr17	31643055	31647253	TC32_WT_H3K9me3_peak_12136
chr17	31662143	31665342	TC32_WT_H3K9me3_peak_12137
chr17	31666173	31666580	TC32_WT_H3K9me3_peak_12138
chr17	31669301	31671316	TC32_WT_H3K9me3_peak_12139
chr17	31709546	31710117	TC32_WT_H3K9me3_peak_12140
chr17	31731385	31731675	TC32_WT_H3K9me3_peak_12141
chr17	31809702	31810423	TC32_WT_H3K9me3_peak_12142
chr17	32076973	32077400	TC32_WT_H3K9me3_peak_12143
chr17	32166326	32168408	TC32_WT_H3K9me3_peak_12144
chr17	32176055	32179626	TC32_WT_H3K9me3_peak_12145
chr17	32428085	32430948	TC32_WT_H3K9me3_peak_12146
chr17	32670029	32671291	TC32_WT_H3K9me3_peak_12147
chr17	32732350	32733115	TC32_WT_H3K9me3_peak_12148
chr17	32981101	32983127	TC32_WT_H3K9me3_peak_12149
chr17	32987770	32989159	TC32_WT_H3K9me3_peak_12150
chr17	33527763	33527963	TC32_WT_H3K9me3_peak_12151
chr17	34032912	34033112	TC32_WT_H3K9me3_peak_12152
chr17	35193679	35196671	TC32_WT_H3K9me3_peak_12153
chr17	35199052	35200136	TC32_WT_H3K9me3_peak_12154
chr17	35204026	35204377	TC32_WT_H3K9me3_peak_12155
chr17	35274104	35274987	TC32_WT_H3K9me3_peak_12156
chr17	35278176	35280404	TC32_WT_H3K9me3_peak_12157
chr17	35295804	35304264	TC32_WT_H3K9me3_peak_12158
chr17	35305097	35306694	TC32_WT_H3K9me3_peak_12159
chr17	35309007	35310103	TC32_WT_H3K9me3_peak_12160
chr17	35323054	35324075	TC32_WT_H3K9me3_peak_12161
chr17	35379690	35380278	TC32_WT_H3K9me3_peak_12162
chr17	35394000	35394552	TC32_WT_H3K9me3_peak_12163
chr17	35395774	35396001	TC32_WT_H3K9me3_peak_12164
chr17	35431485	35431990	TC32_WT_H3K9me3_peak_12165
chr17	35449138	35450630	TC32_WT_H3K9me3_peak_12166
chr17	35470497	35470983	TC32_WT_H3K9me3_peak_12167
chr17	35472004	35473436	TC32_WT_H3K9me3_peak_12168
chr17	35482344	35484241	TC32_WT_H3K9me3_peak_12169
chr17	35487149	35489509	TC32_WT_H3K9me3_peak_12170
chr17	35495887	35497019	TC32_WT_H3K9me3_peak_12171
chr17	35506397	35509996	TC32_WT_H3K9me3_peak_12172
chr17	35517207	35518442	TC32_WT_H3K9me3_peak_12173
chr17	35525412	35528187	TC32_WT_H3K9me3_peak_12174
chr17	35529001	35529670	TC32_WT_H3K9me3_peak_12175
chr17	36125014	36125214	TC32_WT_H3K9me3_peak_12176
chr17	36126035	36126335	TC32_WT_H3K9me3_peak_12177
chr17	36999848	37000272	TC32_WT_H3K9me3_peak_12178
chr17	37265805	37266329	TC32_WT_H3K9me3_peak_12179
chr17	37347017	37347420	TC32_WT_H3K9me3_peak_12180
chr17	37767651	37768978	TC32_WT_H3K9me3_peak_12181
chr17	37858758	37859240	TC32_WT_H3K9me3_peak_12182
chr17	38995755	38999732	TC32_WT_H3K9me3_peak_12183
chr17	39030230	39030787	TC32_WT_H3K9me3_peak_12184
chr17	39045189	39049168	TC32_WT_H3K9me3_peak_12185
chr17	39333077	39333796	TC32_WT_H3K9me3_peak_12186
chr17	39336622	39337137	TC32_WT_H3K9me3_peak_12187
chr17	39765909	39766381	TC32_WT_H3K9me3_peak_12188
chr17	39822678	39825073	TC32_WT_H3K9me3_peak_12189
chr17	40502741	40502941	TC32_WT_H3K9me3_peak_12190
chr17	40760583	40762268	TC32_WT_H3K9me3_peak_12191
chr17	41021194	41021394	TC32_WT_H3K9me3_peak_12192
chr17	41091827	41092331	TC32_WT_H3K9me3_peak_12193
chr17	41093962	41094495	TC32_WT_H3K9me3_peak_12194
chr17	41109605	41114749	TC32_WT_H3K9me3_peak_12195
chr17	41137987	41144578	TC32_WT_H3K9me3_peak_12196
chr17	41240026	41240380	TC32_WT_H3K9me3_peak_12197
chr17	41319786	41320884	TC32_WT_H3K9me3_peak_12198
chr17	41342104	41343398	TC32_WT_H3K9me3_peak_12199
chr17	41452258	41452502	TC32_WT_H3K9me3_peak_12200
chr17	41468238	41468599	TC32_WT_H3K9me3_peak_12201
chr17	41606376	41608163	TC32_WT_H3K9me3_peak_12202
chr17	42447518	42448054	TC32_WT_H3K9me3_peak_12203
chr17	42448871	42449401	TC32_WT_H3K9me3_peak_12204
chr17	42870076	42871724	TC32_WT_H3K9me3_peak_12205
chr17	43318413	43321850	TC32_WT_H3K9me3_peak_12206
chr17	43346562	43352798	TC32_WT_H3K9me3_peak_12207
chr17	43362951	43363379	TC32_WT_H3K9me3_peak_12208
chr17	43378678	43381747	TC32_WT_H3K9me3_peak_12209
chr17	43450898	43452080	TC32_WT_H3K9me3_peak_12210
chr17	44524254	44524899	TC32_WT_H3K9me3_peak_12211
chr17	44527797	44527997	TC32_WT_H3K9me3_peak_12212
chr17	44564246	44568585	TC32_WT_H3K9me3_peak_12213
chr17	44656150	44656403	TC32_WT_H3K9me3_peak_12214
chr17	45730745	45731499	TC32_WT_H3K9me3_peak_12215
chr17	45911099	45913095	TC32_WT_H3K9me3_peak_12216
chr17	45927207	45930129	TC32_WT_H3K9me3_peak_12217
chr17	46198463	46199375	TC32_WT_H3K9me3_peak_12218
chr17	46200456	46201822	TC32_WT_H3K9me3_peak_12219
chr17	46203083	46204070	TC32_WT_H3K9me3_peak_12220
chr17	46205369	46207358	TC32_WT_H3K9me3_peak_12221
chr17	46252493	46254161	TC32_WT_H3K9me3_peak_12222
chr17	46492198	46493077	TC32_WT_H3K9me3_peak_12223
chr17	47093020	47093532	TC32_WT_H3K9me3_peak_12224
chr17	47223011	47224667	TC32_WT_H3K9me3_peak_12225
chr17	47236283	47238305	TC32_WT_H3K9me3_peak_12226
chr17	47268536	47269463	TC32_WT_H3K9me3_peak_12227
chr17	47321098	47321746	TC32_WT_H3K9me3_peak_12228
chr17	47382104	47383562	TC32_WT_H3K9me3_peak_12229
chr17	47385200	47386249	TC32_WT_H3K9me3_peak_12230
chr17	47397079	47398037	TC32_WT_H3K9me3_peak_12231
chr17	47419951	47421513	TC32_WT_H3K9me3_peak_12232
chr17	47423876	47424412	TC32_WT_H3K9me3_peak_12233
chr17	47434698	47435958	TC32_WT_H3K9me3_peak_12234
chr17	47771759	47772152	TC32_WT_H3K9me3_peak_12235
chr17	48775902	48777146	TC32_WT_H3K9me3_peak_12236
chr17	48980355	48981048	TC32_WT_H3K9me3_peak_12237
chr17	49079897	49080435	TC32_WT_H3K9me3_peak_12238
chr17	49087775	49092063	TC32_WT_H3K9me3_peak_12239
chr17	49120291	49122506	TC32_WT_H3K9me3_peak_12240
chr17	49127493	49130684	TC32_WT_H3K9me3_peak_12241
chr17	49131888	49133828	TC32_WT_H3K9me3_peak_12242
chr17	49170144	49171300	TC32_WT_H3K9me3_peak_12243
chr17	49174790	49178166	TC32_WT_H3K9me3_peak_12244
chr17	49181510	49186828	TC32_WT_H3K9me3_peak_12245
chr17	49419213	49423172	TC32_WT_H3K9me3_peak_12246
chr17	49424476	49425282	TC32_WT_H3K9me3_peak_12247
chr17	50009070	50010258	TC32_WT_H3K9me3_peak_12248
chr17	50013240	50014897	TC32_WT_H3K9me3_peak_12249
chr17	50224152	50228410	TC32_WT_H3K9me3_peak_12250
chr17	50234575	50235125	TC32_WT_H3K9me3_peak_12251
chr17	50247384	50247707	TC32_WT_H3K9me3_peak_12252
chr17	50339273	50339579	TC32_WT_H3K9me3_peak_12253
chr17	50399049	50400966	TC32_WT_H3K9me3_peak_12254
chr17	50418928	50419907	TC32_WT_H3K9me3_peak_12255
chr17	50653033	50653591	TC32_WT_H3K9me3_peak_12256
chr17	50879979	50880271	TC32_WT_H3K9me3_peak_12257
chr17	51318045	51319430	TC32_WT_H3K9me3_peak_12258
chr17	51430735	51431234	TC32_WT_H3K9me3_peak_12259
chr17	54454360	54455688	TC32_WT_H3K9me3_peak_12260
chr17	54976583	54977107	TC32_WT_H3K9me3_peak_12261
chr17	54979789	54981453	TC32_WT_H3K9me3_peak_12262
chr17	55011666	55012656	TC32_WT_H3K9me3_peak_12263
chr17	55100650	55101100	TC32_WT_H3K9me3_peak_12264
chr17	55103316	55107925	TC32_WT_H3K9me3_peak_12265
chr17	55172789	55175090	TC32_WT_H3K9me3_peak_12266
chr17	55203144	55205533	TC32_WT_H3K9me3_peak_12267
chr17	55214579	55216662	TC32_WT_H3K9me3_peak_12268
chr17	55328370	55328593	TC32_WT_H3K9me3_peak_12269
chr17	55346496	55347126	TC32_WT_H3K9me3_peak_12270
chr17	55350712	55353034	TC32_WT_H3K9me3_peak_12271
chr17	55370827	55373583	TC32_WT_H3K9me3_peak_12272
chr17	55467878	55469253	TC32_WT_H3K9me3_peak_12273
chr17	55470074	55470795	TC32_WT_H3K9me3_peak_12274
chr17	55597855	55599295	TC32_WT_H3K9me3_peak_12275
chr17	55672277	55673067	TC32_WT_H3K9me3_peak_12276
chr17	55685420	55688316	TC32_WT_H3K9me3_peak_12277
chr17	55697551	55699261	TC32_WT_H3K9me3_peak_12278
chr17	55701372	55703792	TC32_WT_H3K9me3_peak_12279
chr17	56380510	56381185	TC32_WT_H3K9me3_peak_12280
chr17	56887964	56888946	TC32_WT_H3K9me3_peak_12281
chr17	56923898	56925918	TC32_WT_H3K9me3_peak_12282
chr17	56926865	56932838	TC32_WT_H3K9me3_peak_12283
chr17	57025386	57030764	TC32_WT_H3K9me3_peak_12284
chr17	57045955	57046219	TC32_WT_H3K9me3_peak_12285
chr17	57147415	57148121	TC32_WT_H3K9me3_peak_12286
chr17	57149420	57153120	TC32_WT_H3K9me3_peak_12287
chr17	57159179	57160253	TC32_WT_H3K9me3_peak_12288
chr17	57161151	57161895	TC32_WT_H3K9me3_peak_12289
chr17	57195429	57196572	TC32_WT_H3K9me3_peak_12290
chr17	57222006	57223341	TC32_WT_H3K9me3_peak_12291
chr17	57248791	57249159	TC32_WT_H3K9me3_peak_12292
chr17	57250309	57251223	TC32_WT_H3K9me3_peak_12293
chr17	57297519	57299496	TC32_WT_H3K9me3_peak_12294
chr17	57373816	57374646	TC32_WT_H3K9me3_peak_12295
chr17	57384059	57385495	TC32_WT_H3K9me3_peak_12296
chr17	57386548	57388552	TC32_WT_H3K9me3_peak_12297
chr17	57392958	57394453	TC32_WT_H3K9me3_peak_12298
chr17	57595407	57595810	TC32_WT_H3K9me3_peak_12299
chr17	57884401	57884656	TC32_WT_H3K9me3_peak_12300
chr17	58028117	58029458	TC32_WT_H3K9me3_peak_12301
chr17	58043564	58044147	TC32_WT_H3K9me3_peak_12302
chr17	58141836	58142896	TC32_WT_H3K9me3_peak_12303
chr17	58851878	58852344	TC32_WT_H3K9me3_peak_12304
chr17	58896026	58897326	TC32_WT_H3K9me3_peak_12305
chr17	58898711	58899097	TC32_WT_H3K9me3_peak_12306
chr17	58908583	58909369	TC32_WT_H3K9me3_peak_12307
chr17	58911036	58912991	TC32_WT_H3K9me3_peak_12308
chr17	58949084	58952150	TC32_WT_H3K9me3_peak_12309
chr17	59394445	59395690	TC32_WT_H3K9me3_peak_12310
chr17	59409560	59410813	TC32_WT_H3K9me3_peak_12311
chr17	59758869	59759127	TC32_WT_H3K9me3_peak_12312
chr17	60093300	60094316	TC32_WT_H3K9me3_peak_12313
chr17	60328401	60328915	TC32_WT_H3K9me3_peak_12314
chr17	60432858	60433912	TC32_WT_H3K9me3_peak_12315
chr17	60471840	60472149	TC32_WT_H3K9me3_peak_12316
chr17	60483534	60495239	TC32_WT_H3K9me3_peak_12317
chr17	60550020	60554731	TC32_WT_H3K9me3_peak_12318
chr17	60556396	60559184	TC32_WT_H3K9me3_peak_12319
chr17	61436361	61437216	TC32_WT_H3K9me3_peak_12320
chr17	61454499	61456807	TC32_WT_H3K9me3_peak_12321
chr17	61697990	61698592	TC32_WT_H3K9me3_peak_12322
chr17	61699640	61700308	TC32_WT_H3K9me3_peak_12323
chr17	61701477	61703537	TC32_WT_H3K9me3_peak_12324
chr17	61718069	61718558	TC32_WT_H3K9me3_peak_12325
chr17	61770838	61773622	TC32_WT_H3K9me3_peak_12326
chr17	62137692	62139084	TC32_WT_H3K9me3_peak_12327
chr17	62180989	62182650	TC32_WT_H3K9me3_peak_12328
chr17	63362229	63362597	TC32_WT_H3K9me3_peak_12329
chr17	63377135	63377839	TC32_WT_H3K9me3_peak_12330
chr17	63981734	63983061	TC32_WT_H3K9me3_peak_12331
chr17	64068685	64070598	TC32_WT_H3K9me3_peak_12332
chr17	64220473	64221231	TC32_WT_H3K9me3_peak_12333
chr17	64290701	64292651	TC32_WT_H3K9me3_peak_12334
chr17	64325625	64326430	TC32_WT_H3K9me3_peak_12335
chr17	64434455	64440780	TC32_WT_H3K9me3_peak_12336
chr17	64609745	64610263	TC32_WT_H3K9me3_peak_12337
chr17	64714800	64716963	TC32_WT_H3K9me3_peak_12338
chr17	65187653	65187853	TC32_WT_H3K9me3_peak_12339
chr17	65364463	65364663	TC32_WT_H3K9me3_peak_12340
chr17	65483721	65484228	TC32_WT_H3K9me3_peak_12341
chr17	65801067	65801267	TC32_WT_H3K9me3_peak_12342
chr17	65802108	65803088	TC32_WT_H3K9me3_peak_12343
chr17	65807462	65808819	TC32_WT_H3K9me3_peak_12344
chr17	65832502	65833999	TC32_WT_H3K9me3_peak_12345
chr17	65836721	65837592	TC32_WT_H3K9me3_peak_12346
chr17	65936886	65937225	TC32_WT_H3K9me3_peak_12347
chr17	65958262	65960085	TC32_WT_H3K9me3_peak_12348
chr17	66107819	66108139	TC32_WT_H3K9me3_peak_12349
chr17	66158329	66160700	TC32_WT_H3K9me3_peak_12350
chr17	66271372	66271588	TC32_WT_H3K9me3_peak_12351
chr17	66321635	66322349	TC32_WT_H3K9me3_peak_12352
chr17	66546187	66547241	TC32_WT_H3K9me3_peak_12353
chr17	66552337	66552550	TC32_WT_H3K9me3_peak_12354
chr17	66560759	66561484	TC32_WT_H3K9me3_peak_12355
chr17	66569266	66569983	TC32_WT_H3K9me3_peak_12356
chr17	66607978	66611616	TC32_WT_H3K9me3_peak_12357
chr17	66798447	66799415	TC32_WT_H3K9me3_peak_12358
chr17	66854325	66854624	TC32_WT_H3K9me3_peak_12359
chr17	66934428	66935020	TC32_WT_H3K9me3_peak_12360
chr17	67001097	67001513	TC32_WT_H3K9me3_peak_12361
chr17	67041109	67041836	TC32_WT_H3K9me3_peak_12362
chr17	67048488	67049949	TC32_WT_H3K9me3_peak_12363
chr17	67294540	67294883	TC32_WT_H3K9me3_peak_12364
chr17	67379561	67380898	TC32_WT_H3K9me3_peak_12365
chr17	67383502	67385491	TC32_WT_H3K9me3_peak_12366
chr17	67397540	67398576	TC32_WT_H3K9me3_peak_12367
chr17	67413655	67415194	TC32_WT_H3K9me3_peak_12368
chr17	67457203	67459047	TC32_WT_H3K9me3_peak_12369
chr17	67460257	67460931	TC32_WT_H3K9me3_peak_12370
chr17	67507159	67509148	TC32_WT_H3K9me3_peak_12371
chr17	67599934	67600237	TC32_WT_H3K9me3_peak_12372
chr17	67658073	67660397	TC32_WT_H3K9me3_peak_12373
chr17	67712898	67713964	TC32_WT_H3K9me3_peak_12374
chr17	68080635	68081603	TC32_WT_H3K9me3_peak_12375
chr17	68098585	68100672	TC32_WT_H3K9me3_peak_12376
chr17	68116142	68117013	TC32_WT_H3K9me3_peak_12377
chr17	68277391	68280098	TC32_WT_H3K9me3_peak_12378
chr17	68281371	68281583	TC32_WT_H3K9me3_peak_12379
chr17	68308269	68308520	TC32_WT_H3K9me3_peak_12380
chr17	68328991	68334005	TC32_WT_H3K9me3_peak_12381
chr17	68394848	68395480	TC32_WT_H3K9me3_peak_12382
chr17	68406027	68406547	TC32_WT_H3K9me3_peak_12383
chr17	68409435	68409635	TC32_WT_H3K9me3_peak_12384
chr17	68608698	68609814	TC32_WT_H3K9me3_peak_12385
chr17	68740368	68741227	TC32_WT_H3K9me3_peak_12386
chr17	68745487	68745818	TC32_WT_H3K9me3_peak_12387
chr17	68782682	68783011	TC32_WT_H3K9me3_peak_12388
chr17	68790526	68791843	TC32_WT_H3K9me3_peak_12389
chr17	68796740	68797208	TC32_WT_H3K9me3_peak_12390
chr17	68811425	68811761	TC32_WT_H3K9me3_peak_12391
chr17	68824387	68829155	TC32_WT_H3K9me3_peak_12392
chr17	68830453	68831969	TC32_WT_H3K9me3_peak_12393
chr17	68840494	68841218	TC32_WT_H3K9me3_peak_12394
chr17	68842077	68842689	TC32_WT_H3K9me3_peak_12395
chr17	68845722	68846317	TC32_WT_H3K9me3_peak_12396
chr17	69233580	69234163	TC32_WT_H3K9me3_peak_12397
chr17	69697592	69699487	TC32_WT_H3K9me3_peak_12398
chr17	69742654	69742854	TC32_WT_H3K9me3_peak_12399
chr17	69868256	69868463	TC32_WT_H3K9me3_peak_12400
chr17	72417186	72419094	TC32_WT_H3K9me3_peak_12401
chr17	72439691	72440177	TC32_WT_H3K9me3_peak_12402
chr17	72624597	72627559	TC32_WT_H3K9me3_peak_12403
chr17	72680463	72682078	TC32_WT_H3K9me3_peak_12404
chr17	72700618	72701394	TC32_WT_H3K9me3_peak_12405
chr17	72706905	72708457	TC32_WT_H3K9me3_peak_12406
chr17	72709305	72712060	TC32_WT_H3K9me3_peak_12407
chr17	72790640	72792465	TC32_WT_H3K9me3_peak_12408
chr17	72793303	72794693	TC32_WT_H3K9me3_peak_12409
chr17	72799626	72801455	TC32_WT_H3K9me3_peak_12410
chr17	72824240	72826869	TC32_WT_H3K9me3_peak_12411
chr17	72839414	72839644	TC32_WT_H3K9me3_peak_12412
chr17	72875511	72877116	TC32_WT_H3K9me3_peak_12413
chr17	72879323	72880931	TC32_WT_H3K9me3_peak_12414
chr17	72916759	72917380	TC32_WT_H3K9me3_peak_12415
chr17	72975852	72976732	TC32_WT_H3K9me3_peak_12416
chr17	72996111	72996995	TC32_WT_H3K9me3_peak_12417
chr17	73102931	73103336	TC32_WT_H3K9me3_peak_12418
chr17	73143889	73145085	TC32_WT_H3K9me3_peak_12419
chr17	73148619	73149381	TC32_WT_H3K9me3_peak_12420
chr17	73270038	73270287	TC32_WT_H3K9me3_peak_12421
chr17	73485194	73485563	TC32_WT_H3K9me3_peak_12422
chr17	73818498	73819682	TC32_WT_H3K9me3_peak_12423
chr17	73855358	73855584	TC32_WT_H3K9me3_peak_12424
chr17	74143354	74143554	TC32_WT_H3K9me3_peak_12425
chr17	74437453	74439995	TC32_WT_H3K9me3_peak_12426
chr17	75029086	75030971	TC32_WT_H3K9me3_peak_12427
chr17	75580680	75580979	TC32_WT_H3K9me3_peak_12428
chr17	76603030	76603655	TC32_WT_H3K9me3_peak_12429
chr17	76614160	76616496	TC32_WT_H3K9me3_peak_12430
chr17	76651832	76652232	TC32_WT_H3K9me3_peak_12431
chr17	76806348	76807357	TC32_WT_H3K9me3_peak_12432
chr17	76861289	76861678	TC32_WT_H3K9me3_peak_12433
chr17	76974895	76975570	TC32_WT_H3K9me3_peak_12434
chr17	76977728	76977971	TC32_WT_H3K9me3_peak_12435
chr17	77010403	77010851	TC32_WT_H3K9me3_peak_12436
chr17	77031078	77032369	TC32_WT_H3K9me3_peak_12437
chr17	77136632	77139880	TC32_WT_H3K9me3_peak_12438
chr17	77165948	77176751	TC32_WT_H3K9me3_peak_12439
chr17	77224848	77226258	TC32_WT_H3K9me3_peak_12440
chr17	77232786	77233634	TC32_WT_H3K9me3_peak_12441
chr17	77237341	77238049	TC32_WT_H3K9me3_peak_12442
chr17	77297861	77299649	TC32_WT_H3K9me3_peak_12443
chr17	77333184	77333483	TC32_WT_H3K9me3_peak_12444
chr17	77336764	77338050	TC32_WT_H3K9me3_peak_12445
chr17	77342673	77344815	TC32_WT_H3K9me3_peak_12446
chr17	77516403	77517412	TC32_WT_H3K9me3_peak_12447
chr17	77526180	77526918	TC32_WT_H3K9me3_peak_12448
chr17	77533703	77534930	TC32_WT_H3K9me3_peak_12449
chr17	77620541	77620859	TC32_WT_H3K9me3_peak_12450
chr17	77647862	77649633	TC32_WT_H3K9me3_peak_12451
chr17	77663141	77665785	TC32_WT_H3K9me3_peak_12452
chr17	77668177	77670120	TC32_WT_H3K9me3_peak_12453
chr17	77672248	77673629	TC32_WT_H3K9me3_peak_12454
chr17	77701661	77705596	TC32_WT_H3K9me3_peak_12455
chr17	77706946	77707787	TC32_WT_H3K9me3_peak_12456
chr17	77715779	77717063	TC32_WT_H3K9me3_peak_12457
chr17	77731624	77733963	TC32_WT_H3K9me3_peak_12458
chr17	77740558	77741854	TC32_WT_H3K9me3_peak_12459
chr17	77775946	77776311	TC32_WT_H3K9me3_peak_12460
chr17	77875827	77876524	TC32_WT_H3K9me3_peak_12461
chr17	78044529	78046079	TC32_WT_H3K9me3_peak_12462
chr17	78099829	78100537	TC32_WT_H3K9me3_peak_12463
chr17	78464964	78465829	TC32_WT_H3K9me3_peak_12464
chr17	78466680	78467159	TC32_WT_H3K9me3_peak_12465
chr17	78949616	78952272	TC32_WT_H3K9me3_peak_12466
chr17	79011793	79016312	TC32_WT_H3K9me3_peak_12467
chr17	79673860	79674386	TC32_WT_H3K9me3_peak_12468
chr17	79961587	79964017	TC32_WT_H3K9me3_peak_12469
chr17	80015099	80015890	TC32_WT_H3K9me3_peak_12470
chr17	80115187	80115652	TC32_WT_H3K9me3_peak_12471
chr17	80155829	80156990	TC32_WT_H3K9me3_peak_12472
chr17	80231372	80233380	TC32_WT_H3K9me3_peak_12473
chr17	80303202	80304365	TC32_WT_H3K9me3_peak_12474
chr17	80654229	80654506	TC32_WT_H3K9me3_peak_12475
chr17	80655876	80657771	TC32_WT_H3K9me3_peak_12476
chr17	80807036	80807607	TC32_WT_H3K9me3_peak_12477
chr17	80914055	80916356	TC32_WT_H3K9me3_peak_12478
chr17	81011131	81011790	TC32_WT_H3K9me3_peak_12479
chr17	81249390	81249592	TC32_WT_H3K9me3_peak_12480
chr17	81351313	81352495	TC32_WT_H3K9me3_peak_12481
chr17	81531149	81532231	TC32_WT_H3K9me3_peak_12482
chr17	81973614	81974852	TC32_WT_H3K9me3_peak_12483
chr17	82340503	82342010	TC32_WT_H3K9me3_peak_12484
chr17	82452862	82454457	TC32_WT_H3K9me3_peak_12485
chr17	82681365	82682263	TC32_WT_H3K9me3_peak_12486
chr17	82693684	82695580	TC32_WT_H3K9me3_peak_12487
chr17	82732666	82734406	TC32_WT_H3K9me3_peak_12488
chr17	82739641	82742067	TC32_WT_H3K9me3_peak_12489
chr17	82745776	82747163	TC32_WT_H3K9me3_peak_12490
chr17	82818056	82819495	TC32_WT_H3K9me3_peak_12491
chr17	82942173	82948264	TC32_WT_H3K9me3_peak_12492
chr17	82950072	82955994	TC32_WT_H3K9me3_peak_12493
chr17	82972524	82973981	TC32_WT_H3K9me3_peak_12494
chr17	82992832	82994190	TC32_WT_H3K9me3_peak_12495
chr17	82998335	82999381	TC32_WT_H3K9me3_peak_12496
chr17	83000755	83002779	TC32_WT_H3K9me3_peak_12497
chr17	83004613	83009198	TC32_WT_H3K9me3_peak_12498
chr17	83017501	83018940	TC32_WT_H3K9me3_peak_12499
chr17	83039614	83045313	TC32_WT_H3K9me3_peak_12500
chr17	83046803	83047091	TC32_WT_H3K9me3_peak_12501
chr17	83139639	83143369	TC32_WT_H3K9me3_peak_12502
chr17	83194621	83195044	TC32_WT_H3K9me3_peak_12503
chr17	83204832	83205032	TC32_WT_H3K9me3_peak_12504
chr18	106759	111619	TC32_WT_H3K9me3_peak_12505
chr18	129167	130481	TC32_WT_H3K9me3_peak_12506
chr18	405007	406834	TC32_WT_H3K9me3_peak_12507
chr18	512202	514438	TC32_WT_H3K9me3_peak_12508
chr18	662040	662770	TC32_WT_H3K9me3_peak_12509
chr18	712872	713184	TC32_WT_H3K9me3_peak_12510
chr18	2532118	2532486	TC32_WT_H3K9me3_peak_12511
chr18	2809146	2811374	TC32_WT_H3K9me3_peak_12512
chr18	2814185	2814738	TC32_WT_H3K9me3_peak_12513
chr18	2859482	2862179	TC32_WT_H3K9me3_peak_12514
chr18	2865281	2865945	TC32_WT_H3K9me3_peak_12515
chr18	2867918	2868118	TC32_WT_H3K9me3_peak_12516
chr18	2886481	2887029	TC32_WT_H3K9me3_peak_12517
chr18	2991004	2991638	TC32_WT_H3K9me3_peak_12518
chr18	2992694	2992900	TC32_WT_H3K9me3_peak_12519
chr18	3001151	3001770	TC32_WT_H3K9me3_peak_12520
chr18	3002820	3003389	TC32_WT_H3K9me3_peak_12521
chr18	3004461	3005634	TC32_WT_H3K9me3_peak_12522
chr18	3204091	3205068	TC32_WT_H3K9me3_peak_12523
chr18	3240283	3242847	TC32_WT_H3K9me3_peak_12524
chr18	3286538	3286738	TC32_WT_H3K9me3_peak_12525
chr18	3287624	3290189	TC32_WT_H3K9me3_peak_12526
chr18	3293305	3302413	TC32_WT_H3K9me3_peak_12527
chr18	3308144	3309129	TC32_WT_H3K9me3_peak_12528
chr18	3311955	3312447	TC32_WT_H3K9me3_peak_12529
chr18	3316576	3317027	TC32_WT_H3K9me3_peak_12530
chr18	3341979	3342183	TC32_WT_H3K9me3_peak_12531
chr18	3390265	3391774	TC32_WT_H3K9me3_peak_12532
chr18	3393848	3396667	TC32_WT_H3K9me3_peak_12533
chr18	3400703	3401548	TC32_WT_H3K9me3_peak_12534
chr18	3404346	3406556	TC32_WT_H3K9me3_peak_12535
chr18	3474383	3475489	TC32_WT_H3K9me3_peak_12536
chr18	3523049	3524750	TC32_WT_H3K9me3_peak_12537
chr18	3662992	3664272	TC32_WT_H3K9me3_peak_12538
chr18	3675336	3677767	TC32_WT_H3K9me3_peak_12539
chr18	3682187	3683100	TC32_WT_H3K9me3_peak_12540
chr18	3695284	3701728	TC32_WT_H3K9me3_peak_12541
chr18	3739214	3741399	TC32_WT_H3K9me3_peak_12542
chr18	3757117	3758802	TC32_WT_H3K9me3_peak_12543
chr18	3765152	3768022	TC32_WT_H3K9me3_peak_12544
chr18	3785447	3786197	TC32_WT_H3K9me3_peak_12545
chr18	3879956	3880765	TC32_WT_H3K9me3_peak_12546
chr18	3979314	3980370	TC32_WT_H3K9me3_peak_12547
chr18	4051598	4054209	TC32_WT_H3K9me3_peak_12548
chr18	4057824	4063814	TC32_WT_H3K9me3_peak_12549
chr18	4066908	4067495	TC32_WT_H3K9me3_peak_12550
chr18	4087232	4087826	TC32_WT_H3K9me3_peak_12551
chr18	4991755	4993457	TC32_WT_H3K9me3_peak_12552
chr18	7300495	7301128	TC32_WT_H3K9me3_peak_12553
chr18	8761191	8761461	TC32_WT_H3K9me3_peak_12554
chr18	8836820	8837608	TC32_WT_H3K9me3_peak_12555
chr18	8881300	8889664	TC32_WT_H3K9me3_peak_12556
chr18	8895391	8897519	TC32_WT_H3K9me3_peak_12557
chr18	8900469	8900832	TC32_WT_H3K9me3_peak_12558
chr18	8914144	8915112	TC32_WT_H3K9me3_peak_12559
chr18	8925212	8927705	TC32_WT_H3K9me3_peak_12560
chr18	8928651	8931275	TC32_WT_H3K9me3_peak_12561
chr18	8932534	8933810	TC32_WT_H3K9me3_peak_12562
chr18	8934621	8935563	TC32_WT_H3K9me3_peak_12563
chr18	8945185	8945751	TC32_WT_H3K9me3_peak_12564
chr18	8971148	8971364	TC32_WT_H3K9me3_peak_12565
chr18	9050479	9052188	TC32_WT_H3K9me3_peak_12566
chr18	9162284	9165628	TC32_WT_H3K9me3_peak_12567
chr18	9166830	9171816	TC32_WT_H3K9me3_peak_12568
chr18	9292446	9297738	TC32_WT_H3K9me3_peak_12569
chr18	9423720	9425174	TC32_WT_H3K9me3_peak_12570
chr18	9446037	9448710	TC32_WT_H3K9me3_peak_12571
chr18	9455624	9457939	TC32_WT_H3K9me3_peak_12572
chr18	9466193	9467067	TC32_WT_H3K9me3_peak_12573
chr18	9490402	9492943	TC32_WT_H3K9me3_peak_12574
chr18	9496844	9498314	TC32_WT_H3K9me3_peak_12575
chr18	9499966	9503529	TC32_WT_H3K9me3_peak_12576
chr18	9598785	9603742	TC32_WT_H3K9me3_peak_12577
chr18	9635120	9635934	TC32_WT_H3K9me3_peak_12578
chr18	9864914	9867710	TC32_WT_H3K9me3_peak_12579
chr18	9973787	9980550	TC32_WT_H3K9me3_peak_12580
chr18	9981406	9983202	TC32_WT_H3K9me3_peak_12581
chr18	9996915	10000085	TC32_WT_H3K9me3_peak_12582
chr18	10022531	10023857	TC32_WT_H3K9me3_peak_12583
chr18	10032252	10033750	TC32_WT_H3K9me3_peak_12584
chr18	10042222	10042609	TC32_WT_H3K9me3_peak_12585
chr18	10043592	10043893	TC32_WT_H3K9me3_peak_12586
chr18	10080216	10084580	TC32_WT_H3K9me3_peak_12587
chr18	10104953	10106083	TC32_WT_H3K9me3_peak_12588
chr18	10118928	10119135	TC32_WT_H3K9me3_peak_12589
chr18	10137409	10137609	TC32_WT_H3K9me3_peak_12590
chr18	10156214	10157080	TC32_WT_H3K9me3_peak_12591
chr18	10215965	10216212	TC32_WT_H3K9me3_peak_12592
chr18	10217323	10222216	TC32_WT_H3K9me3_peak_12593
chr18	10223543	10226118	TC32_WT_H3K9me3_peak_12594
chr18	10226940	10230810	TC32_WT_H3K9me3_peak_12595
chr18	10257101	10257455	TC32_WT_H3K9me3_peak_12596
chr18	10287816	10291679	TC32_WT_H3K9me3_peak_12597
chr18	10355554	10357387	TC32_WT_H3K9me3_peak_12598
chr18	10363769	10364136	TC32_WT_H3K9me3_peak_12599
chr18	10365217	10366251	TC32_WT_H3K9me3_peak_12600
chr18	10419147	10420579	TC32_WT_H3K9me3_peak_12601
chr18	10421694	10422710	TC32_WT_H3K9me3_peak_12602
chr18	10503413	10503666	TC32_WT_H3K9me3_peak_12603
chr18	10505086	10508755	TC32_WT_H3K9me3_peak_12604
chr18	10509688	10510277	TC32_WT_H3K9me3_peak_12605
chr18	10516513	10517604	TC32_WT_H3K9me3_peak_12606
chr18	10579422	10580163	TC32_WT_H3K9me3_peak_12607
chr18	10589778	10590759	TC32_WT_H3K9me3_peak_12608
chr18	10602756	10603677	TC32_WT_H3K9me3_peak_12609
chr18	10942945	10944058	TC32_WT_H3K9me3_peak_12610
chr18	10945085	10946688	TC32_WT_H3K9me3_peak_12611
chr18	11343939	11344313	TC32_WT_H3K9me3_peak_12612
chr18	11613161	11614409	TC32_WT_H3K9me3_peak_12613
chr18	11647551	11648029	TC32_WT_H3K9me3_peak_12614
chr18	11956756	11960051	TC32_WT_H3K9me3_peak_12615
chr18	12140635	12141090	TC32_WT_H3K9me3_peak_12616
chr18	12539395	12541088	TC32_WT_H3K9me3_peak_12617
chr18	12542214	12543517	TC32_WT_H3K9me3_peak_12618
chr18	12551853	12561460	TC32_WT_H3K9me3_peak_12619
chr18	12731349	12731549	TC32_WT_H3K9me3_peak_12620
chr18	12776509	12777700	TC32_WT_H3K9me3_peak_12621
chr18	12872840	12874907	TC32_WT_H3K9me3_peak_12622
chr18	13078592	13079138	TC32_WT_H3K9me3_peak_12623
chr18	13080002	13081090	TC32_WT_H3K9me3_peak_12624
chr18	13142362	13144353	TC32_WT_H3K9me3_peak_12625
chr18	13145178	13145902	TC32_WT_H3K9me3_peak_12626
chr18	13315951	13316853	TC32_WT_H3K9me3_peak_12627
chr18	13498824	13499406	TC32_WT_H3K9me3_peak_12628
chr18	13597491	13598564	TC32_WT_H3K9me3_peak_12629
chr18	13632686	13633077	TC32_WT_H3K9me3_peak_12630
chr18	13669688	13673053	TC32_WT_H3K9me3_peak_12631
chr18	13676678	13679240	TC32_WT_H3K9me3_peak_12632
chr18	13681888	13684744	TC32_WT_H3K9me3_peak_12633
chr18	13685599	13695602	TC32_WT_H3K9me3_peak_12634
chr18	13696489	13703656	TC32_WT_H3K9me3_peak_12635
chr18	13704978	13712709	TC32_WT_H3K9me3_peak_12636
chr18	13713755	13714440	TC32_WT_H3K9me3_peak_12637
chr18	13716901	13717979	TC32_WT_H3K9me3_peak_12638
chr18	14065052	14065692	TC32_WT_H3K9me3_peak_12639
chr18	14100306	14101835	TC32_WT_H3K9me3_peak_12640
chr18	14104338	14110932	TC32_WT_H3K9me3_peak_12641
chr18	14111795	14113920	TC32_WT_H3K9me3_peak_12642
chr18	14115146	14115399	TC32_WT_H3K9me3_peak_12643
chr18	14118528	14119176	TC32_WT_H3K9me3_peak_12644
chr18	14122809	14123675	TC32_WT_H3K9me3_peak_12645
chr18	14126644	14127111	TC32_WT_H3K9me3_peak_12646
chr18	14222419	14223510	TC32_WT_H3K9me3_peak_12647
chr18	14997831	14998151	TC32_WT_H3K9me3_peak_12648
chr18	15197007	15197636	TC32_WT_H3K9me3_peak_12649
chr18	15391865	15392481	TC32_WT_H3K9me3_peak_12650
chr18	15395351	15395750	TC32_WT_H3K9me3_peak_12651
chr18	15404883	15405083	TC32_WT_H3K9me3_peak_12652
chr18	15406465	15406863	TC32_WT_H3K9me3_peak_12653
chr18	15407770	15408326	TC32_WT_H3K9me3_peak_12654
chr18	15409416	15410219	TC32_WT_H3K9me3_peak_12655
chr18	20911312	20913579	TC32_WT_H3K9me3_peak_12656
chr18	20914508	20931691	TC32_WT_H3K9me3_peak_12657
chr18	20932906	20933354	TC32_WT_H3K9me3_peak_12658
chr18	20934218	20935070	TC32_WT_H3K9me3_peak_12659
chr18	20936040	20940398	TC32_WT_H3K9me3_peak_12660
chr18	21080535	21081112	TC32_WT_H3K9me3_peak_12661
chr18	21083894	21086379	TC32_WT_H3K9me3_peak_12662
chr18	21087512	21089262	TC32_WT_H3K9me3_peak_12663
chr18	21093743	21093943	TC32_WT_H3K9me3_peak_12664
chr18	21096404	21096967	TC32_WT_H3K9me3_peak_12665
chr18	21099623	21099985	TC32_WT_H3K9me3_peak_12666
chr18	21137777	21138127	TC32_WT_H3K9me3_peak_12667
chr18	21592186	21594052	TC32_WT_H3K9me3_peak_12668
chr18	21690322	21690522	TC32_WT_H3K9me3_peak_12669
chr18	21706143	21707449	TC32_WT_H3K9me3_peak_12670
chr18	21716703	21716903	TC32_WT_H3K9me3_peak_12671
chr18	21735114	21737961	TC32_WT_H3K9me3_peak_12672
chr18	21887979	21889006	TC32_WT_H3K9me3_peak_12673
chr18	22661705	22662443	TC32_WT_H3K9me3_peak_12674
chr18	22686773	22688786	TC32_WT_H3K9me3_peak_12675
chr18	22885450	22886261	TC32_WT_H3K9me3_peak_12676
chr18	23062148	23064224	TC32_WT_H3K9me3_peak_12677
chr18	23111564	23112515	TC32_WT_H3K9me3_peak_12678
chr18	23249092	23249292	TC32_WT_H3K9me3_peak_12679
chr18	23262941	23265185	TC32_WT_H3K9me3_peak_12680
chr18	23267133	23271574	TC32_WT_H3K9me3_peak_12681
chr18	23275367	23278752	TC32_WT_H3K9me3_peak_12682
chr18	23641011	23642882	TC32_WT_H3K9me3_peak_12683
chr18	23708896	23709313	TC32_WT_H3K9me3_peak_12684
chr18	24574397	24575096	TC32_WT_H3K9me3_peak_12685
chr18	24905288	24906380	TC32_WT_H3K9me3_peak_12686
chr18	24999587	24999787	TC32_WT_H3K9me3_peak_12687
chr18	25381649	25383272	TC32_WT_H3K9me3_peak_12688
chr18	25524539	25525632	TC32_WT_H3K9me3_peak_12689
chr18	25587075	25587734	TC32_WT_H3K9me3_peak_12690
chr18	25588707	25588907	TC32_WT_H3K9me3_peak_12691
chr18	25626574	25627519	TC32_WT_H3K9me3_peak_12692
chr18	25713777	25715262	TC32_WT_H3K9me3_peak_12693
chr18	25716240	25716962	TC32_WT_H3K9me3_peak_12694
chr18	25971641	25972194	TC32_WT_H3K9me3_peak_12695
chr18	25976332	25976918	TC32_WT_H3K9me3_peak_12696
chr18	26119066	26120427	TC32_WT_H3K9me3_peak_12697
chr18	26238918	26239560	TC32_WT_H3K9me3_peak_12698
chr18	26240737	26241342	TC32_WT_H3K9me3_peak_12699
chr18	26242338	26245423	TC32_WT_H3K9me3_peak_12700
chr18	26344980	26345356	TC32_WT_H3K9me3_peak_12701
chr18	26622785	26626013	TC32_WT_H3K9me3_peak_12702
chr18	26902901	26904472	TC32_WT_H3K9me3_peak_12703
chr18	27904691	27908590	TC32_WT_H3K9me3_peak_12704
chr18	27909628	27911832	TC32_WT_H3K9me3_peak_12705
chr18	28750562	28750930	TC32_WT_H3K9me3_peak_12706
chr18	28951932	28952780	TC32_WT_H3K9me3_peak_12707
chr18	31959477	31960481	TC32_WT_H3K9me3_peak_12708
chr18	31972794	31975015	TC32_WT_H3K9me3_peak_12709
chr18	31978467	31979249	TC32_WT_H3K9me3_peak_12710
chr18	33862670	33864091	TC32_WT_H3K9me3_peak_12711
chr18	35243254	35244166	TC32_WT_H3K9me3_peak_12712
chr18	35245270	35247149	TC32_WT_H3K9me3_peak_12713
chr18	35252433	35254421	TC32_WT_H3K9me3_peak_12714
chr18	35256347	35257839	TC32_WT_H3K9me3_peak_12715
chr18	35265088	35269021	TC32_WT_H3K9me3_peak_12716
chr18	35270739	35273181	TC32_WT_H3K9me3_peak_12717
chr18	35276435	35277077	TC32_WT_H3K9me3_peak_12718
chr18	35279991	35281330	TC32_WT_H3K9me3_peak_12719
chr18	35282658	35285319	TC32_WT_H3K9me3_peak_12720
chr18	35293615	35293815	TC32_WT_H3K9me3_peak_12721
chr18	35294996	35308484	TC32_WT_H3K9me3_peak_12722
chr18	35309438	35313346	TC32_WT_H3K9me3_peak_12723
chr18	35314694	35315815	TC32_WT_H3K9me3_peak_12724
chr18	35351926	35353617	TC32_WT_H3K9me3_peak_12725
chr18	35627651	35628388	TC32_WT_H3K9me3_peak_12726
chr18	36037261	36039982	TC32_WT_H3K9me3_peak_12727
chr18	36041290	36042180	TC32_WT_H3K9me3_peak_12728
chr18	36044085	36050823	TC32_WT_H3K9me3_peak_12729
chr18	36052004	36055609	TC32_WT_H3K9me3_peak_12730
chr18	36057086	36058262	TC32_WT_H3K9me3_peak_12731
chr18	36060177	36061506	TC32_WT_H3K9me3_peak_12732
chr18	36062726	36065024	TC32_WT_H3K9me3_peak_12733
chr18	36078064	36078571	TC32_WT_H3K9me3_peak_12734
chr18	36079579	36079783	TC32_WT_H3K9me3_peak_12735
chr18	36101596	36102413	TC32_WT_H3K9me3_peak_12736
chr18	36852250	36852450	TC32_WT_H3K9me3_peak_12737
chr18	37072809	37073087	TC32_WT_H3K9me3_peak_12738
chr18	38940857	38941608	TC32_WT_H3K9me3_peak_12739
chr18	38943633	38944866	TC32_WT_H3K9me3_peak_12740
chr18	39148534	39149899	TC32_WT_H3K9me3_peak_12741
chr18	39308649	39310561	TC32_WT_H3K9me3_peak_12742
chr18	39394887	39395156	TC32_WT_H3K9me3_peak_12743
chr18	42112247	42112963	TC32_WT_H3K9me3_peak_12744
chr18	42335461	42338072	TC32_WT_H3K9me3_peak_12745
chr18	42408914	42409748	TC32_WT_H3K9me3_peak_12746
chr18	42447605	42448202	TC32_WT_H3K9me3_peak_12747
chr18	43439719	43441305	TC32_WT_H3K9me3_peak_12748
chr18	43465474	43465674	TC32_WT_H3K9me3_peak_12749
chr18	43486256	43486719	TC32_WT_H3K9me3_peak_12750
chr18	44479260	44479707	TC32_WT_H3K9me3_peak_12751
chr18	44843142	44843670	TC32_WT_H3K9me3_peak_12752
chr18	44844491	44844887	TC32_WT_H3K9me3_peak_12753
chr18	44889488	44892175	TC32_WT_H3K9me3_peak_12754
chr18	44931450	44934500	TC32_WT_H3K9me3_peak_12755
chr18	45538088	45538537	TC32_WT_H3K9me3_peak_12756
chr18	45581870	45582773	TC32_WT_H3K9me3_peak_12757
chr18	45599836	45600395	TC32_WT_H3K9me3_peak_12758
chr18	45694523	45695320	TC32_WT_H3K9me3_peak_12759
chr18	45702539	45704170	TC32_WT_H3K9me3_peak_12760
chr18	45707087	45710036	TC32_WT_H3K9me3_peak_12761
chr18	45799218	45800134	TC32_WT_H3K9me3_peak_12762
chr18	46450323	46450702	TC32_WT_H3K9me3_peak_12763
chr18	46580893	46581516	TC32_WT_H3K9me3_peak_12764
chr18	46597512	46597730	TC32_WT_H3K9me3_peak_12765
chr18	46728534	46733859	TC32_WT_H3K9me3_peak_12766
chr18	46742258	46744409	TC32_WT_H3K9me3_peak_12767
chr18	46745581	46746179	TC32_WT_H3K9me3_peak_12768
chr18	46785918	46786118	TC32_WT_H3K9me3_peak_12769
chr18	46866869	46870904	TC32_WT_H3K9me3_peak_12770
chr18	46872247	46873322	TC32_WT_H3K9me3_peak_12771
chr18	46874676	46881706	TC32_WT_H3K9me3_peak_12772
chr18	46886689	46887263	TC32_WT_H3K9me3_peak_12773
chr18	46888515	46889245	TC32_WT_H3K9me3_peak_12774
chr18	46893419	46894083	TC32_WT_H3K9me3_peak_12775
chr18	46923539	46925215	TC32_WT_H3K9me3_peak_12776
chr18	46926865	46928978	TC32_WT_H3K9me3_peak_12777
chr18	46967033	46967361	TC32_WT_H3K9me3_peak_12778
chr18	47022827	47023210	TC32_WT_H3K9me3_peak_12779
chr18	47025090	47025938	TC32_WT_H3K9me3_peak_12780
chr18	47184434	47185778	TC32_WT_H3K9me3_peak_12781
chr18	47858965	47859426	TC32_WT_H3K9me3_peak_12782
chr18	47902810	47903309	TC32_WT_H3K9me3_peak_12783
chr18	47904137	47904577	TC32_WT_H3K9me3_peak_12784
chr18	47905795	47908829	TC32_WT_H3K9me3_peak_12785
chr18	47960422	47961889	TC32_WT_H3K9me3_peak_12786
chr18	47966569	47967242	TC32_WT_H3K9me3_peak_12787
chr18	48506826	48507520	TC32_WT_H3K9me3_peak_12788
chr18	48724330	48727367	TC32_WT_H3K9me3_peak_12789
chr18	48904085	48905396	TC32_WT_H3K9me3_peak_12790
chr18	49038680	49039575	TC32_WT_H3K9me3_peak_12791
chr18	49080451	49081582	TC32_WT_H3K9me3_peak_12792
chr18	49202078	49202437	TC32_WT_H3K9me3_peak_12793
chr18	49420627	49421138	TC32_WT_H3K9me3_peak_12794
chr18	49424115	49424516	TC32_WT_H3K9me3_peak_12795
chr18	49447903	49449657	TC32_WT_H3K9me3_peak_12796
chr18	49450469	49452421	TC32_WT_H3K9me3_peak_12797
chr18	49799541	49800787	TC32_WT_H3K9me3_peak_12798
chr18	49808550	49810899	TC32_WT_H3K9me3_peak_12799
chr18	49827731	49828046	TC32_WT_H3K9me3_peak_12800
chr18	50220368	50220701	TC32_WT_H3K9me3_peak_12801
chr18	50368766	50369400	TC32_WT_H3K9me3_peak_12802
chr18	50417100	50418494	TC32_WT_H3K9me3_peak_12803
chr18	50425278	50426019	TC32_WT_H3K9me3_peak_12804
chr18	50444228	50445810	TC32_WT_H3K9me3_peak_12805
chr18	50662124	50662884	TC32_WT_H3K9me3_peak_12806
chr18	50663998	50664310	TC32_WT_H3K9me3_peak_12807
chr18	50746697	50747729	TC32_WT_H3K9me3_peak_12808
chr18	50754298	50755156	TC32_WT_H3K9me3_peak_12809
chr18	50756428	50756994	TC32_WT_H3K9me3_peak_12810
chr18	50765618	50767874	TC32_WT_H3K9me3_peak_12811
chr18	50769339	50770140	TC32_WT_H3K9me3_peak_12812
chr18	50886717	50886928	TC32_WT_H3K9me3_peak_12813
chr18	50961137	50963778	TC32_WT_H3K9me3_peak_12814
chr18	50976578	50978780	TC32_WT_H3K9me3_peak_12815
chr18	51087324	51087524	TC32_WT_H3K9me3_peak_12816
chr18	51088478	51088678	TC32_WT_H3K9me3_peak_12817
chr18	51101980	51102180	TC32_WT_H3K9me3_peak_12818
chr18	51109984	51124036	TC32_WT_H3K9me3_peak_12819
chr18	51225099	51225299	TC32_WT_H3K9me3_peak_12820
chr18	51228236	51231155	TC32_WT_H3K9me3_peak_12821
chr18	51247695	51248927	TC32_WT_H3K9me3_peak_12822
chr18	51271314	51271935	TC32_WT_H3K9me3_peak_12823
chr18	51289944	51290963	TC32_WT_H3K9me3_peak_12824
chr18	51307583	51307997	TC32_WT_H3K9me3_peak_12825
chr18	51316111	51317439	TC32_WT_H3K9me3_peak_12826
chr18	51373346	51373822	TC32_WT_H3K9me3_peak_12827
chr18	51507520	51509647	TC32_WT_H3K9me3_peak_12828
chr18	51553708	51554854	TC32_WT_H3K9me3_peak_12829
chr18	51574461	51574752	TC32_WT_H3K9me3_peak_12830
chr18	51576486	51577808	TC32_WT_H3K9me3_peak_12831
chr18	51597045	51599678	TC32_WT_H3K9me3_peak_12832
chr18	51630170	51631402	TC32_WT_H3K9me3_peak_12833
chr18	51632323	51633990	TC32_WT_H3K9me3_peak_12834
chr18	51635238	51639434	TC32_WT_H3K9me3_peak_12835
chr18	51670376	51671010	TC32_WT_H3K9me3_peak_12836
chr18	51680154	51680420	TC32_WT_H3K9me3_peak_12837
chr18	51696853	51697128	TC32_WT_H3K9me3_peak_12838
chr18	51698766	51699178	TC32_WT_H3K9me3_peak_12839
chr18	51700448	51702282	TC32_WT_H3K9me3_peak_12840
chr18	51704325	51707890	TC32_WT_H3K9me3_peak_12841
chr18	51713824	51714155	TC32_WT_H3K9me3_peak_12842
chr18	51829005	51830428	TC32_WT_H3K9me3_peak_12843
chr18	51831277	51832008	TC32_WT_H3K9me3_peak_12844
chr18	51928833	51931150	TC32_WT_H3K9me3_peak_12845
chr18	52066905	52067212	TC32_WT_H3K9me3_peak_12846
chr18	52135074	52136500	TC32_WT_H3K9me3_peak_12847
chr18	52163192	52165264	TC32_WT_H3K9me3_peak_12848
chr18	52246607	52248430	TC32_WT_H3K9me3_peak_12849
chr18	52366590	52367323	TC32_WT_H3K9me3_peak_12850
chr18	52416397	52417612	TC32_WT_H3K9me3_peak_12851
chr18	52418453	52419320	TC32_WT_H3K9me3_peak_12852
chr18	52447062	52448171	TC32_WT_H3K9me3_peak_12853
chr18	52449095	52449829	TC32_WT_H3K9me3_peak_12854
chr18	52494242	52494669	TC32_WT_H3K9me3_peak_12855
chr18	52636425	52636676	TC32_WT_H3K9me3_peak_12856
chr18	52760130	52761273	TC32_WT_H3K9me3_peak_12857
chr18	52790874	52792996	TC32_WT_H3K9me3_peak_12858
chr18	53260562	53261625	TC32_WT_H3K9me3_peak_12859
chr18	53348491	53349240	TC32_WT_H3K9me3_peak_12860
chr18	53353907	53354487	TC32_WT_H3K9me3_peak_12861
chr18	53474591	53475953	TC32_WT_H3K9me3_peak_12862
chr18	53523361	53523862	TC32_WT_H3K9me3_peak_12863
chr18	53834128	53834878	TC32_WT_H3K9me3_peak_12864
chr18	53943672	53945019	TC32_WT_H3K9me3_peak_12865
chr18	54082599	54084051	TC32_WT_H3K9me3_peak_12866
chr18	54099158	54099702	TC32_WT_H3K9me3_peak_12867
chr18	54138336	54140086	TC32_WT_H3K9me3_peak_12868
chr18	54142677	54142929	TC32_WT_H3K9me3_peak_12869
chr18	54211776	54212025	TC32_WT_H3K9me3_peak_12870
chr18	54400807	54401007	TC32_WT_H3K9me3_peak_12871
chr18	54402345	54403374	TC32_WT_H3K9me3_peak_12872
chr18	54465365	54465691	TC32_WT_H3K9me3_peak_12873
chr18	54534893	54535312	TC32_WT_H3K9me3_peak_12874
chr18	54537904	54538129	TC32_WT_H3K9me3_peak_12875
chr18	54669533	54670451	TC32_WT_H3K9me3_peak_12876
chr18	55379916	55380431	TC32_WT_H3K9me3_peak_12877
chr18	55382253	55383803	TC32_WT_H3K9me3_peak_12878
chr18	55664915	55666194	TC32_WT_H3K9me3_peak_12879
chr18	55786882	55787082	TC32_WT_H3K9me3_peak_12880
chr18	55833093	55833393	TC32_WT_H3K9me3_peak_12881
chr18	55837639	55838973	TC32_WT_H3K9me3_peak_12882
chr18	55840089	55842255	TC32_WT_H3K9me3_peak_12883
chr18	55916439	55917062	TC32_WT_H3K9me3_peak_12884
chr18	56011838	56012681	TC32_WT_H3K9me3_peak_12885
chr18	56032991	56033510	TC32_WT_H3K9me3_peak_12886
chr18	56048153	56048830	TC32_WT_H3K9me3_peak_12887
chr18	56415782	56416847	TC32_WT_H3K9me3_peak_12888
chr18	56525630	56526643	TC32_WT_H3K9me3_peak_12889
chr18	56572050	56573389	TC32_WT_H3K9me3_peak_12890
chr18	57632645	57633688	TC32_WT_H3K9me3_peak_12891
chr18	57639131	57640231	TC32_WT_H3K9me3_peak_12892
chr18	57641254	57644200	TC32_WT_H3K9me3_peak_12893
chr18	57654719	57656927	TC32_WT_H3K9me3_peak_12894
chr18	57672503	57672711	TC32_WT_H3K9me3_peak_12895
chr18	57713922	57714716	TC32_WT_H3K9me3_peak_12896
chr18	57716204	57721621	TC32_WT_H3K9me3_peak_12897
chr18	57723125	57724617	TC32_WT_H3K9me3_peak_12898
chr18	57725636	57726381	TC32_WT_H3K9me3_peak_12899
chr18	57741407	57742124	TC32_WT_H3K9me3_peak_12900
chr18	57757654	57760714	TC32_WT_H3K9me3_peak_12901
chr18	57811041	57813630	TC32_WT_H3K9me3_peak_12902
chr18	57830411	57832823	TC32_WT_H3K9me3_peak_12903
chr18	57850143	57852646	TC32_WT_H3K9me3_peak_12904
chr18	57859000	57861034	TC32_WT_H3K9me3_peak_12905
chr18	57863982	57864349	TC32_WT_H3K9me3_peak_12906
chr18	57870137	57872562	TC32_WT_H3K9me3_peak_12907
chr18	57874060	57875030	TC32_WT_H3K9me3_peak_12908
chr18	57878750	57880708	TC32_WT_H3K9me3_peak_12909
chr18	57887766	57887995	TC32_WT_H3K9me3_peak_12910
chr18	57888811	57889706	TC32_WT_H3K9me3_peak_12911
chr18	58016748	58016987	TC32_WT_H3K9me3_peak_12912
chr18	58129687	58131377	TC32_WT_H3K9me3_peak_12913
chr18	58305457	58305657	TC32_WT_H3K9me3_peak_12914
chr18	58465915	58466671	TC32_WT_H3K9me3_peak_12915
chr18	58551789	58552748	TC32_WT_H3K9me3_peak_12916
chr18	58553669	58554287	TC32_WT_H3K9me3_peak_12917
chr18	58559446	58560256	TC32_WT_H3K9me3_peak_12918
chr18	58574609	58575030	TC32_WT_H3K9me3_peak_12919
chr18	58585726	58589257	TC32_WT_H3K9me3_peak_12920
chr18	58597554	58598232	TC32_WT_H3K9me3_peak_12921
chr18	58642175	58648418	TC32_WT_H3K9me3_peak_12922
chr18	58654854	58656342	TC32_WT_H3K9me3_peak_12923
chr18	58827819	58828043	TC32_WT_H3K9me3_peak_12924
chr18	58839659	58839859	TC32_WT_H3K9me3_peak_12925
chr18	58922970	58924824	TC32_WT_H3K9me3_peak_12926
chr18	59006481	59006864	TC32_WT_H3K9me3_peak_12927
chr18	59014478	59016488	TC32_WT_H3K9me3_peak_12928
chr18	59017604	59019624	TC32_WT_H3K9me3_peak_12929
chr18	59106554	59106898	TC32_WT_H3K9me3_peak_12930
chr18	59117945	59118467	TC32_WT_H3K9me3_peak_12931
chr18	59170431	59175252	TC32_WT_H3K9me3_peak_12932
chr18	59187974	59189963	TC32_WT_H3K9me3_peak_12933
chr18	59254142	59258333	TC32_WT_H3K9me3_peak_12934
chr18	59261403	59261603	TC32_WT_H3K9me3_peak_12935
chr18	59267866	59268260	TC32_WT_H3K9me3_peak_12936
chr18	59339350	59343583	TC32_WT_H3K9me3_peak_12937
chr18	59346556	59346805	TC32_WT_H3K9me3_peak_12938
chr18	61316487	61316861	TC32_WT_H3K9me3_peak_12939
chr18	61558453	61560057	TC32_WT_H3K9me3_peak_12940
chr18	61562041	61563582	TC32_WT_H3K9me3_peak_12941
chr18	61572844	61573986	TC32_WT_H3K9me3_peak_12942
chr18	61598579	61599242	TC32_WT_H3K9me3_peak_12943
chr18	61609601	61614449	TC32_WT_H3K9me3_peak_12944
chr18	61619200	61619820	TC32_WT_H3K9me3_peak_12945
chr18	61623737	61624533	TC32_WT_H3K9me3_peak_12946
chr18	61625561	61626647	TC32_WT_H3K9me3_peak_12947
chr18	61776296	61776837	TC32_WT_H3K9me3_peak_12948
chr18	61836088	61836658	TC32_WT_H3K9me3_peak_12949
chr18	61838673	61838919	TC32_WT_H3K9me3_peak_12950
chr18	61927552	61928858	TC32_WT_H3K9me3_peak_12951
chr18	61940536	61941443	TC32_WT_H3K9me3_peak_12952
chr18	61956981	61958127	TC32_WT_H3K9me3_peak_12953
chr18	61999959	62006918	TC32_WT_H3K9me3_peak_12954
chr18	62048168	62048368	TC32_WT_H3K9me3_peak_12955
chr18	62049195	62050183	TC32_WT_H3K9me3_peak_12956
chr18	62191956	62193427	TC32_WT_H3K9me3_peak_12957
chr18	62224135	62224335	TC32_WT_H3K9me3_peak_12958
chr18	62410112	62412090	TC32_WT_H3K9me3_peak_12959
chr18	62480179	62480593	TC32_WT_H3K9me3_peak_12960
chr18	62482712	62482912	TC32_WT_H3K9me3_peak_12961
chr18	62671210	62671669	TC32_WT_H3K9me3_peak_12962
chr18	62675621	62676942	TC32_WT_H3K9me3_peak_12963
chr18	62684631	62693328	TC32_WT_H3K9me3_peak_12964
chr18	62728546	62729437	TC32_WT_H3K9me3_peak_12965
chr18	62730885	62732448	TC32_WT_H3K9me3_peak_12966
chr18	62755472	62756528	TC32_WT_H3K9me3_peak_12967
chr18	62992158	62992656	TC32_WT_H3K9me3_peak_12968
chr18	63001501	63002399	TC32_WT_H3K9me3_peak_12969
chr18	63017700	63018726	TC32_WT_H3K9me3_peak_12970
chr18	63105332	63105609	TC32_WT_H3K9me3_peak_12971
chr18	63369299	63369684	TC32_WT_H3K9me3_peak_12972
chr18	63370565	63371037	TC32_WT_H3K9me3_peak_12973
chr18	63372136	63376688	TC32_WT_H3K9me3_peak_12974
chr18	63381148	63381560	TC32_WT_H3K9me3_peak_12975
chr18	63382408	63383125	TC32_WT_H3K9me3_peak_12976
chr18	63588184	63588599	TC32_WT_H3K9me3_peak_12977
chr18	63623870	63627826	TC32_WT_H3K9me3_peak_12978
chr18	63628744	63628962	TC32_WT_H3K9me3_peak_12979
chr18	63665854	63666517	TC32_WT_H3K9me3_peak_12980
chr18	63690859	63691292	TC32_WT_H3K9me3_peak_12981
chr18	63693583	63694133	TC32_WT_H3K9me3_peak_12982
chr18	63712634	63715659	TC32_WT_H3K9me3_peak_12983
chr18	63759714	63761256	TC32_WT_H3K9me3_peak_12984
chr18	63782409	63783037	TC32_WT_H3K9me3_peak_12985
chr18	63815815	63816950	TC32_WT_H3K9me3_peak_12986
chr18	63995237	63996532	TC32_WT_H3K9me3_peak_12987
chr18	64042978	64043502	TC32_WT_H3K9me3_peak_12988
chr18	64231674	64232951	TC32_WT_H3K9me3_peak_12989
chr18	64274816	64275679	TC32_WT_H3K9me3_peak_12990
chr18	64280252	64281837	TC32_WT_H3K9me3_peak_12991
chr18	64360447	64361497	TC32_WT_H3K9me3_peak_12992
chr18	64893242	64893610	TC32_WT_H3K9me3_peak_12993
chr18	65122251	65123271	TC32_WT_H3K9me3_peak_12994
chr18	66005239	66006313	TC32_WT_H3K9me3_peak_12995
chr18	66073623	66073972	TC32_WT_H3K9me3_peak_12996
chr18	66390779	66390988	TC32_WT_H3K9me3_peak_12997
chr18	66678007	66678988	TC32_WT_H3K9me3_peak_12998
chr18	66686229	66687702	TC32_WT_H3K9me3_peak_12999
chr18	66688556	66689304	TC32_WT_H3K9me3_peak_13000
chr18	67127033	67127426	TC32_WT_H3K9me3_peak_13001
chr18	67215001	67215917	TC32_WT_H3K9me3_peak_13002
chr18	67220383	67220989	TC32_WT_H3K9me3_peak_13003
chr18	67225668	67226074	TC32_WT_H3K9me3_peak_13004
chr18	67228062	67228832	TC32_WT_H3K9me3_peak_13005
chr18	67248508	67249831	TC32_WT_H3K9me3_peak_13006
chr18	67258686	67258886	TC32_WT_H3K9me3_peak_13007
chr18	67260661	67261205	TC32_WT_H3K9me3_peak_13008
chr18	67298991	67300992	TC32_WT_H3K9me3_peak_13009
chr18	67337127	67337854	TC32_WT_H3K9me3_peak_13010
chr18	67446995	67447209	TC32_WT_H3K9me3_peak_13011
chr18	67449040	67451661	TC32_WT_H3K9me3_peak_13012
chr18	67464098	67465210	TC32_WT_H3K9me3_peak_13013
chr18	67584602	67585439	TC32_WT_H3K9me3_peak_13014
chr18	67602312	67605703	TC32_WT_H3K9me3_peak_13015
chr18	67725652	67726329	TC32_WT_H3K9me3_peak_13016
chr18	68071982	68073378	TC32_WT_H3K9me3_peak_13017
chr18	68248729	68248929	TC32_WT_H3K9me3_peak_13018
chr18	68359210	68359412	TC32_WT_H3K9me3_peak_13019
chr18	68421854	68423254	TC32_WT_H3K9me3_peak_13020
chr18	68435201	68435889	TC32_WT_H3K9me3_peak_13021
chr18	68437886	68438531	TC32_WT_H3K9me3_peak_13022
chr18	68501626	68501894	TC32_WT_H3K9me3_peak_13023
chr18	68510216	68511612	TC32_WT_H3K9me3_peak_13024
chr18	68512786	68513938	TC32_WT_H3K9me3_peak_13025
chr18	68879288	68880673	TC32_WT_H3K9me3_peak_13026
chr18	68995780	68995980	TC32_WT_H3K9me3_peak_13027
chr18	69395339	69397282	TC32_WT_H3K9me3_peak_13028
chr18	69436300	69437263	TC32_WT_H3K9me3_peak_13029
chr18	69438179	69440441	TC32_WT_H3K9me3_peak_13030
chr18	69442323	69442605	TC32_WT_H3K9me3_peak_13031
chr18	69443663	69449755	TC32_WT_H3K9me3_peak_13032
chr18	69456357	69457417	TC32_WT_H3K9me3_peak_13033
chr18	69494889	69496233	TC32_WT_H3K9me3_peak_13034
chr18	69567670	69569332	TC32_WT_H3K9me3_peak_13035
chr18	69717599	69718431	TC32_WT_H3K9me3_peak_13036
chr18	69974940	69977694	TC32_WT_H3K9me3_peak_13037
chr18	70095605	70097237	TC32_WT_H3K9me3_peak_13038
chr18	70098201	70105378	TC32_WT_H3K9me3_peak_13039
chr18	70227417	70228745	TC32_WT_H3K9me3_peak_13040
chr18	70237229	70237463	TC32_WT_H3K9me3_peak_13041
chr18	70250113	70251052	TC32_WT_H3K9me3_peak_13042
chr18	70263028	70263612	TC32_WT_H3K9me3_peak_13043
chr18	70269801	70273195	TC32_WT_H3K9me3_peak_13044
chr18	70279664	70281604	TC32_WT_H3K9me3_peak_13045
chr18	70301628	70302481	TC32_WT_H3K9me3_peak_13046
chr18	70303501	70303702	TC32_WT_H3K9me3_peak_13047
chr18	70305329	70309221	TC32_WT_H3K9me3_peak_13048
chr18	70315231	70316229	TC32_WT_H3K9me3_peak_13049
chr18	70317296	70317725	TC32_WT_H3K9me3_peak_13050
chr18	70333252	70334888	TC32_WT_H3K9me3_peak_13051
chr18	70339102	70340185	TC32_WT_H3K9me3_peak_13052
chr18	70346079	70347061	TC32_WT_H3K9me3_peak_13053
chr18	70348099	70349075	TC32_WT_H3K9me3_peak_13054
chr18	70354401	70355016	TC32_WT_H3K9me3_peak_13055
chr18	70387588	70388363	TC32_WT_H3K9me3_peak_13056
chr18	70441097	70445708	TC32_WT_H3K9me3_peak_13057
chr18	70569378	70570093	TC32_WT_H3K9me3_peak_13058
chr18	70669188	70669470	TC32_WT_H3K9me3_peak_13059
chr18	70986085	70986317	TC32_WT_H3K9me3_peak_13060
chr18	71029790	71030583	TC32_WT_H3K9me3_peak_13061
chr18	73987798	73989235	TC32_WT_H3K9me3_peak_13062
chr18	73997130	73997554	TC32_WT_H3K9me3_peak_13063
chr18	74057817	74058573	TC32_WT_H3K9me3_peak_13064
chr18	74423583	74427787	TC32_WT_H3K9me3_peak_13065
chr18	74548613	74551404	TC32_WT_H3K9me3_peak_13066
chr18	74565583	74567871	TC32_WT_H3K9me3_peak_13067
chr18	74677201	74678399	TC32_WT_H3K9me3_peak_13068
chr18	74751686	74752137	TC32_WT_H3K9me3_peak_13069
chr18	75076641	75076984	TC32_WT_H3K9me3_peak_13070
chr18	75351515	75354281	TC32_WT_H3K9me3_peak_13071
chr18	75356437	75357450	TC32_WT_H3K9me3_peak_13072
chr18	75455502	75457101	TC32_WT_H3K9me3_peak_13073
chr18	75459108	75459619	TC32_WT_H3K9me3_peak_13074
chr18	75481491	75484052	TC32_WT_H3K9me3_peak_13075
chr18	75588552	75589333	TC32_WT_H3K9me3_peak_13076
chr18	75592457	75593988	TC32_WT_H3K9me3_peak_13077
chr18	76353627	76354491	TC32_WT_H3K9me3_peak_13078
chr18	76548838	76549761	TC32_WT_H3K9me3_peak_13079
chr18	76562972	76563305	TC32_WT_H3K9me3_peak_13080
chr18	76644425	76645947	TC32_WT_H3K9me3_peak_13081
chr18	76747319	76751467	TC32_WT_H3K9me3_peak_13082
chr18	76787671	76789602	TC32_WT_H3K9me3_peak_13083
chr18	76790795	76792287	TC32_WT_H3K9me3_peak_13084
chr18	77142033	77144431	TC32_WT_H3K9me3_peak_13085
chr18	77155589	77156069	TC32_WT_H3K9me3_peak_13086
chr18	77185831	77186085	TC32_WT_H3K9me3_peak_13087
chr18	77237894	77241149	TC32_WT_H3K9me3_peak_13088
chr18	77249814	77251615	TC32_WT_H3K9me3_peak_13089
chr18	77258607	77258994	TC32_WT_H3K9me3_peak_13090
chr18	77265632	77267441	TC32_WT_H3K9me3_peak_13091
chr18	78652462	78653711	TC32_WT_H3K9me3_peak_13092
chr18	78654632	78655691	TC32_WT_H3K9me3_peak_13093
chr18	79036892	79037706	TC32_WT_H3K9me3_peak_13094
chr18	79039133	79039598	TC32_WT_H3K9me3_peak_13095
chr18	79067738	79068458	TC32_WT_H3K9me3_peak_13096
chr18	79072613	79075536	TC32_WT_H3K9me3_peak_13097
chr18	79076499	79078218	TC32_WT_H3K9me3_peak_13098
chr18	79079643	79084197	TC32_WT_H3K9me3_peak_13099
chr18	79085191	79086199	TC32_WT_H3K9me3_peak_13100
chr18	79090947	79091186	TC32_WT_H3K9me3_peak_13101
chr18	79285295	79285761	TC32_WT_H3K9me3_peak_13102
chr18	79493297	79494076	TC32_WT_H3K9me3_peak_13103
chr18	79494992	79495257	TC32_WT_H3K9me3_peak_13104
chr18	79496389	79496589	TC32_WT_H3K9me3_peak_13105
chr18	79498561	79499237	TC32_WT_H3K9me3_peak_13106
chr18	79572077	79575110	TC32_WT_H3K9me3_peak_13107
chr18	79619501	79619704	TC32_WT_H3K9me3_peak_13108
chr18	79633572	79634077	TC32_WT_H3K9me3_peak_13109
chr18	79684925	79685145	TC32_WT_H3K9me3_peak_13110
chr18	79723151	79723905	TC32_WT_H3K9me3_peak_13111
chr18	79725317	79725976	TC32_WT_H3K9me3_peak_13112
chr18	79727103	79733799	TC32_WT_H3K9me3_peak_13113
chr18	79744656	79744980	TC32_WT_H3K9me3_peak_13114
chr18	79767251	79767801	TC32_WT_H3K9me3_peak_13115
chr18	79862484	79863368	TC32_WT_H3K9me3_peak_13116
chr18	79878838	79879411	TC32_WT_H3K9me3_peak_13117
chr18	79882899	79885856	TC32_WT_H3K9me3_peak_13118
chr18	79886990	79905743	TC32_WT_H3K9me3_peak_13119
chr18	79906713	79912178	TC32_WT_H3K9me3_peak_13120
chr18	79913030	79913230	TC32_WT_H3K9me3_peak_13121
chr18	79914996	79920422	TC32_WT_H3K9me3_peak_13122
chr18	79922062	79922941	TC32_WT_H3K9me3_peak_13123
chr18	79923928	79924216	TC32_WT_H3K9me3_peak_13124
chr18	79927157	79938121	TC32_WT_H3K9me3_peak_13125
chr18	79995812	79996090	TC32_WT_H3K9me3_peak_13126
chr18	79999917	80002382	TC32_WT_H3K9me3_peak_13127
chr18	80009689	80027587	TC32_WT_H3K9me3_peak_13128
chr18	80049177	80051391	TC32_WT_H3K9me3_peak_13129
chr18	80052203	80059082	TC32_WT_H3K9me3_peak_13130
chr18	80060579	80062585	TC32_WT_H3K9me3_peak_13131
chr18	80077906	80078471	TC32_WT_H3K9me3_peak_13132
chr18	80084572	80086415	TC32_WT_H3K9me3_peak_13133
chr18	80088947	80090884	TC32_WT_H3K9me3_peak_13134
chr18	80164270	80165225	TC32_WT_H3K9me3_peak_13135
chr18	80260544	80260879	TC32_WT_H3K9me3_peak_13136
chr19	245575	246650	TC32_WT_H3K9me3_peak_13137
chr19	328936	330839	TC32_WT_H3K9me3_peak_13138
chr19	353651	353851	TC32_WT_H3K9me3_peak_13139
chr19	382019	383202	TC32_WT_H3K9me3_peak_13140
chr19	391868	392807	TC32_WT_H3K9me3_peak_13141
chr19	395592	396015	TC32_WT_H3K9me3_peak_13142
chr19	410827	411275	TC32_WT_H3K9me3_peak_13143
chr19	430766	431396	TC32_WT_H3K9me3_peak_13144
chr19	434179	434379	TC32_WT_H3K9me3_peak_13145
chr19	450644	452005	TC32_WT_H3K9me3_peak_13146
chr19	480500	482008	TC32_WT_H3K9me3_peak_13147
chr19	519929	522473	TC32_WT_H3K9me3_peak_13148
chr19	601346	601546	TC32_WT_H3K9me3_peak_13149
chr19	604569	605210	TC32_WT_H3K9me3_peak_13150
chr19	744545	748400	TC32_WT_H3K9me3_peak_13151
chr19	757709	759991	TC32_WT_H3K9me3_peak_13152
chr19	970797	971195	TC32_WT_H3K9me3_peak_13153
chr19	1055261	1059888	TC32_WT_H3K9me3_peak_13154
chr19	1060702	1062821	TC32_WT_H3K9me3_peak_13155
chr19	1499916	1500160	TC32_WT_H3K9me3_peak_13156
chr19	1694872	1696189	TC32_WT_H3K9me3_peak_13157
chr19	1780659	1782553	TC32_WT_H3K9me3_peak_13158
chr19	2035313	2036111	TC32_WT_H3K9me3_peak_13159
chr19	2378268	2380691	TC32_WT_H3K9me3_peak_13160
chr19	2530984	2536185	TC32_WT_H3K9me3_peak_13161
chr19	2548891	2549251	TC32_WT_H3K9me3_peak_13162
chr19	2569535	2570345	TC32_WT_H3K9me3_peak_13163
chr19	2582447	2584420	TC32_WT_H3K9me3_peak_13164
chr19	2628109	2628966	TC32_WT_H3K9me3_peak_13165
chr19	2630052	2630252	TC32_WT_H3K9me3_peak_13166
chr19	2661718	2662116	TC32_WT_H3K9me3_peak_13167
chr19	2823796	2824928	TC32_WT_H3K9me3_peak_13168
chr19	2825857	2840491	TC32_WT_H3K9me3_peak_13169
chr19	2842927	2861207	TC32_WT_H3K9me3_peak_13170
chr19	2862150	2864523	TC32_WT_H3K9me3_peak_13171
chr19	2866057	2867485	TC32_WT_H3K9me3_peak_13172
chr19	2868476	2884955	TC32_WT_H3K9me3_peak_13173
chr19	2888796	2890811	TC32_WT_H3K9me3_peak_13174
chr19	2892782	2899463	TC32_WT_H3K9me3_peak_13175
chr19	2904713	2905708	TC32_WT_H3K9me3_peak_13176
chr19	2906571	2909158	TC32_WT_H3K9me3_peak_13177
chr19	2910804	2921516	TC32_WT_H3K9me3_peak_13178
chr19	2925579	2928171	TC32_WT_H3K9me3_peak_13179
chr19	2929147	2940513	TC32_WT_H3K9me3_peak_13180
chr19	3253304	3254097	TC32_WT_H3K9me3_peak_13181
chr19	3684564	3685512	TC32_WT_H3K9me3_peak_13182
chr19	3781512	3782730	TC32_WT_H3K9me3_peak_13183
chr19	3796620	3797095	TC32_WT_H3K9me3_peak_13184
chr19	3851111	3852284	TC32_WT_H3K9me3_peak_13185
chr19	3910754	3911004	TC32_WT_H3K9me3_peak_13186
chr19	4254011	4254707	TC32_WT_H3K9me3_peak_13187
chr19	5098348	5100555	TC32_WT_H3K9me3_peak_13188
chr19	5157665	5159306	TC32_WT_H3K9me3_peak_13189
chr19	5201564	5203021	TC32_WT_H3K9me3_peak_13190
chr19	5255834	5256595	TC32_WT_H3K9me3_peak_13191
chr19	5381445	5383039	TC32_WT_H3K9me3_peak_13192
chr19	5481656	5482318	TC32_WT_H3K9me3_peak_13193
chr19	5502634	5505473	TC32_WT_H3K9me3_peak_13194
chr19	5515052	5518046	TC32_WT_H3K9me3_peak_13195
chr19	5533651	5535531	TC32_WT_H3K9me3_peak_13196
chr19	6158524	6158724	TC32_WT_H3K9me3_peak_13197
chr19	6189900	6191772	TC32_WT_H3K9me3_peak_13198
chr19	6192695	6193607	TC32_WT_H3K9me3_peak_13199
chr19	6195433	6195957	TC32_WT_H3K9me3_peak_13200
chr19	6285530	6294584	TC32_WT_H3K9me3_peak_13201
chr19	6298307	6299524	TC32_WT_H3K9me3_peak_13202
chr19	6354716	6354994	TC32_WT_H3K9me3_peak_13203
chr19	6454105	6455135	TC32_WT_H3K9me3_peak_13204
chr19	6535906	6538169	TC32_WT_H3K9me3_peak_13205
chr19	6547243	6547885	TC32_WT_H3K9me3_peak_13206
chr19	6564555	6567905	TC32_WT_H3K9me3_peak_13207
chr19	6596693	6597406	TC32_WT_H3K9me3_peak_13208
chr19	6626296	6627608	TC32_WT_H3K9me3_peak_13209
chr19	6647154	6647485	TC32_WT_H3K9me3_peak_13210
chr19	6650735	6653222	TC32_WT_H3K9me3_peak_13211
chr19	6794334	6795347	TC32_WT_H3K9me3_peak_13212
chr19	6906215	6909031	TC32_WT_H3K9me3_peak_13213
chr19	6913906	6915191	TC32_WT_H3K9me3_peak_13214
chr19	6929871	6930412	TC32_WT_H3K9me3_peak_13215
chr19	6977063	6978238	TC32_WT_H3K9me3_peak_13216
chr19	7067043	7067292	TC32_WT_H3K9me3_peak_13217
chr19	7075499	7098125	TC32_WT_H3K9me3_peak_13218
chr19	7125119	7126891	TC32_WT_H3K9me3_peak_13219
chr19	7238762	7240013	TC32_WT_H3K9me3_peak_13220
chr19	7247004	7247349	TC32_WT_H3K9me3_peak_13221
chr19	7351440	7352266	TC32_WT_H3K9me3_peak_13222
chr19	7450140	7451216	TC32_WT_H3K9me3_peak_13223
chr19	7453080	7455639	TC32_WT_H3K9me3_peak_13224
chr19	7755934	7758940	TC32_WT_H3K9me3_peak_13225
chr19	7760079	7760771	TC32_WT_H3K9me3_peak_13226
chr19	8068963	8070508	TC32_WT_H3K9me3_peak_13227
chr19	8073620	8074435	TC32_WT_H3K9me3_peak_13228
chr19	8095385	8096807	TC32_WT_H3K9me3_peak_13229
chr19	8605031	8605231	TC32_WT_H3K9me3_peak_13230
chr19	8801394	8802352	TC32_WT_H3K9me3_peak_13231
chr19	8803163	8817313	TC32_WT_H3K9me3_peak_13232
chr19	8818210	8819293	TC32_WT_H3K9me3_peak_13233
chr19	9144131	9154566	TC32_WT_H3K9me3_peak_13234
chr19	9155451	9157619	TC32_WT_H3K9me3_peak_13235
chr19	9159744	9161980	TC32_WT_H3K9me3_peak_13236
chr19	9282856	9284827	TC32_WT_H3K9me3_peak_13237
chr19	9286355	9286797	TC32_WT_H3K9me3_peak_13238
chr19	9289515	9290392	TC32_WT_H3K9me3_peak_13239
chr19	9291542	9296932	TC32_WT_H3K9me3_peak_13240
chr19	9298152	9302130	TC32_WT_H3K9me3_peak_13241
chr19	9304465	9305977	TC32_WT_H3K9me3_peak_13242
chr19	9312312	9314921	TC32_WT_H3K9me3_peak_13243
chr19	9320423	9323378	TC32_WT_H3K9me3_peak_13244
chr19	9325466	9331353	TC32_WT_H3K9me3_peak_13245
chr19	9332369	9349328	TC32_WT_H3K9me3_peak_13246
chr19	9350202	9360405	TC32_WT_H3K9me3_peak_13247
chr19	9361546	9367228	TC32_WT_H3K9me3_peak_13248
chr19	9369169	9369574	TC32_WT_H3K9me3_peak_13249
chr19	9370656	9371573	TC32_WT_H3K9me3_peak_13250
chr19	9372693	9385496	TC32_WT_H3K9me3_peak_13251
chr19	9386362	9395803	TC32_WT_H3K9me3_peak_13252
chr19	9397149	9400205	TC32_WT_H3K9me3_peak_13253
chr19	9401114	9420136	TC32_WT_H3K9me3_peak_13254
chr19	9421870	9423702	TC32_WT_H3K9me3_peak_13255
chr19	9444262	9444649	TC32_WT_H3K9me3_peak_13256
chr19	9447000	9448187	TC32_WT_H3K9me3_peak_13257
chr19	9449616	9449985	TC32_WT_H3K9me3_peak_13258
chr19	9451791	9454696	TC32_WT_H3K9me3_peak_13259
chr19	9465166	9468272	TC32_WT_H3K9me3_peak_13260
chr19	9478947	9479447	TC32_WT_H3K9me3_peak_13261
chr19	9481731	9489374	TC32_WT_H3K9me3_peak_13262
chr19	9496593	9499014	TC32_WT_H3K9me3_peak_13263
chr19	9500098	9502379	TC32_WT_H3K9me3_peak_13264
chr19	9506822	9507482	TC32_WT_H3K9me3_peak_13265
chr19	9510064	9510415	TC32_WT_H3K9me3_peak_13266
chr19	9513396	9513615	TC32_WT_H3K9me3_peak_13267
chr19	9515957	9532243	TC32_WT_H3K9me3_peak_13268
chr19	9533072	9537368	TC32_WT_H3K9me3_peak_13269
chr19	9538829	9543257	TC32_WT_H3K9me3_peak_13270
chr19	9544187	9544642	TC32_WT_H3K9me3_peak_13271
chr19	9546093	9553998	TC32_WT_H3K9me3_peak_13272
chr19	9558844	9560874	TC32_WT_H3K9me3_peak_13273
chr19	9561703	9583270	TC32_WT_H3K9me3_peak_13274
chr19	9595233	9595490	TC32_WT_H3K9me3_peak_13275
chr19	9596343	9596966	TC32_WT_H3K9me3_peak_13276
chr19	9598111	9599423	TC32_WT_H3K9me3_peak_13277
chr19	9607866	9613729	TC32_WT_H3K9me3_peak_13278
chr19	9615622	9616002	TC32_WT_H3K9me3_peak_13279
chr19	9635726	9636333	TC32_WT_H3K9me3_peak_13280
chr19	9641334	9642138	TC32_WT_H3K9me3_peak_13281
chr19	9650399	9673940	TC32_WT_H3K9me3_peak_13282
chr19	9679213	9680209	TC32_WT_H3K9me3_peak_13283
chr19	9697344	9699611	TC32_WT_H3K9me3_peak_13284
chr19	9711635	9713130	TC32_WT_H3K9me3_peak_13285
chr19	9718063	9719618	TC32_WT_H3K9me3_peak_13286
chr19	9723444	9727633	TC32_WT_H3K9me3_peak_13287
chr19	9730254	9730454	TC32_WT_H3K9me3_peak_13288
chr19	9735446	9737786	TC32_WT_H3K9me3_peak_13289
chr19	9751652	9752068	TC32_WT_H3K9me3_peak_13290
chr19	9754245	9762216	TC32_WT_H3K9me3_peak_13291
chr19	9815857	9816124	TC32_WT_H3K9me3_peak_13292
chr19	9942099	9942552	TC32_WT_H3K9me3_peak_13293
chr19	10041365	10046360	TC32_WT_H3K9me3_peak_13294
chr19	10735688	10740592	TC32_WT_H3K9me3_peak_13295
chr19	11161532	11161740	TC32_WT_H3K9me3_peak_13296
chr19	11220467	11221832	TC32_WT_H3K9me3_peak_13297
chr19	11602811	11603838	TC32_WT_H3K9me3_peak_13298
chr19	11604833	11608335	TC32_WT_H3K9me3_peak_13299
chr19	11609517	11609856	TC32_WT_H3K9me3_peak_13300
chr19	11610999	11618972	TC32_WT_H3K9me3_peak_13301
chr19	11621060	11622673	TC32_WT_H3K9me3_peak_13302
chr19	11631684	11633577	TC32_WT_H3K9me3_peak_13303
chr19	11642145	11643404	TC32_WT_H3K9me3_peak_13304
chr19	11644236	11655266	TC32_WT_H3K9me3_peak_13305
chr19	11656504	11656751	TC32_WT_H3K9me3_peak_13306
chr19	11659036	11659258	TC32_WT_H3K9me3_peak_13307
chr19	11662181	11665519	TC32_WT_H3K9me3_peak_13308
chr19	11666363	11693329	TC32_WT_H3K9me3_peak_13309
chr19	11709745	11710078	TC32_WT_H3K9me3_peak_13310
chr19	11715186	11717254	TC32_WT_H3K9me3_peak_13311
chr19	11718142	11733068	TC32_WT_H3K9me3_peak_13312
chr19	11733951	11734942	TC32_WT_H3K9me3_peak_13313
chr19	11746332	11746784	TC32_WT_H3K9me3_peak_13314
chr19	11756652	11759132	TC32_WT_H3K9me3_peak_13315
chr19	11760318	11760518	TC32_WT_H3K9me3_peak_13316
chr19	11765435	11766059	TC32_WT_H3K9me3_peak_13317
chr19	11768901	11783289	TC32_WT_H3K9me3_peak_13318
chr19	11784335	11788779	TC32_WT_H3K9me3_peak_13319
chr19	11800927	11810413	TC32_WT_H3K9me3_peak_13320
chr19	11815271	11821726	TC32_WT_H3K9me3_peak_13321
chr19	11822604	11823082	TC32_WT_H3K9me3_peak_13322
chr19	11824045	11837950	TC32_WT_H3K9me3_peak_13323
chr19	11851415	11853693	TC32_WT_H3K9me3_peak_13324
chr19	11855459	11856043	TC32_WT_H3K9me3_peak_13325
chr19	11856930	11859197	TC32_WT_H3K9me3_peak_13326
chr19	11860543	11871886	TC32_WT_H3K9me3_peak_13327
chr19	11879643	11881279	TC32_WT_H3K9me3_peak_13328
chr19	11886213	11886595	TC32_WT_H3K9me3_peak_13329
chr19	11892201	11892568	TC32_WT_H3K9me3_peak_13330
chr19	11894972	11896176	TC32_WT_H3K9me3_peak_13331
chr19	11897437	11897737	TC32_WT_H3K9me3_peak_13332
chr19	11898688	11900527	TC32_WT_H3K9me3_peak_13333
chr19	11901557	11915771	TC32_WT_H3K9me3_peak_13334
chr19	11917064	11917395	TC32_WT_H3K9me3_peak_13335
chr19	11927109	11953492	TC32_WT_H3K9me3_peak_13336
chr19	11954304	11955474	TC32_WT_H3K9me3_peak_13337
chr19	11956444	11957756	TC32_WT_H3K9me3_peak_13338
chr19	11958716	11959088	TC32_WT_H3K9me3_peak_13339
chr19	11960993	11962741	TC32_WT_H3K9me3_peak_13340
chr19	11963719	11965330	TC32_WT_H3K9me3_peak_13341
chr19	11966381	11967170	TC32_WT_H3K9me3_peak_13342
chr19	11969125	11970407	TC32_WT_H3K9me3_peak_13343
chr19	11974551	11982972	TC32_WT_H3K9me3_peak_13344
chr19	11984198	11984767	TC32_WT_H3K9me3_peak_13345
chr19	11990775	12004572	TC32_WT_H3K9me3_peak_13346
chr19	12006258	12006529	TC32_WT_H3K9me3_peak_13347
chr19	12008766	12022974	TC32_WT_H3K9me3_peak_13348
chr19	12023854	12032267	TC32_WT_H3K9me3_peak_13349
chr19	12033128	12033611	TC32_WT_H3K9me3_peak_13350
chr19	12037619	12050168	TC32_WT_H3K9me3_peak_13351
chr19	12062600	12070011	TC32_WT_H3K9me3_peak_13352
chr19	12072899	12081230	TC32_WT_H3K9me3_peak_13353
chr19	12082591	12086070	TC32_WT_H3K9me3_peak_13354
chr19	12086943	12088392	TC32_WT_H3K9me3_peak_13355
chr19	12093997	12104730	TC32_WT_H3K9me3_peak_13356
chr19	12105550	12118156	TC32_WT_H3K9me3_peak_13357
chr19	12119246	12119877	TC32_WT_H3K9me3_peak_13358
chr19	12121199	12122165	TC32_WT_H3K9me3_peak_13359
chr19	12123193	12136931	TC32_WT_H3K9me3_peak_13360
chr19	12144895	12151595	TC32_WT_H3K9me3_peak_13361
chr19	12152554	12154099	TC32_WT_H3K9me3_peak_13362
chr19	12164998	12165299	TC32_WT_H3K9me3_peak_13363
chr19	12166481	12198449	TC32_WT_H3K9me3_peak_13364
chr19	12199265	12199924	TC32_WT_H3K9me3_peak_13365
chr19	12200965	12201334	TC32_WT_H3K9me3_peak_13366
chr19	12203450	12212887	TC32_WT_H3K9me3_peak_13367
chr19	12213903	12214874	TC32_WT_H3K9me3_peak_13368
chr19	12215684	12220270	TC32_WT_H3K9me3_peak_13369
chr19	12223389	12224629	TC32_WT_H3K9me3_peak_13370
chr19	12229604	12231839	TC32_WT_H3K9me3_peak_13371
chr19	12234912	12235854	TC32_WT_H3K9me3_peak_13372
chr19	12237430	12239219	TC32_WT_H3K9me3_peak_13373
chr19	12242387	12242587	TC32_WT_H3K9me3_peak_13374
chr19	12244897	12245636	TC32_WT_H3K9me3_peak_13375
chr19	12246659	12249934	TC32_WT_H3K9me3_peak_13376
chr19	12250982	12251958	TC32_WT_H3K9me3_peak_13377
chr19	12252922	12260284	TC32_WT_H3K9me3_peak_13378
chr19	12261209	12261525	TC32_WT_H3K9me3_peak_13379
chr19	12262961	12281011	TC32_WT_H3K9me3_peak_13380
chr19	12281906	12287490	TC32_WT_H3K9me3_peak_13381
chr19	12288880	12290549	TC32_WT_H3K9me3_peak_13382
chr19	12295014	12296730	TC32_WT_H3K9me3_peak_13383
chr19	12298719	12299938	TC32_WT_H3K9me3_peak_13384
chr19	12303688	12304383	TC32_WT_H3K9me3_peak_13385
chr19	12305228	12306258	TC32_WT_H3K9me3_peak_13386
chr19	12307839	12308450	TC32_WT_H3K9me3_peak_13387
chr19	12313414	12313647	TC32_WT_H3K9me3_peak_13388
chr19	12318031	12323040	TC32_WT_H3K9me3_peak_13389
chr19	12324114	12325322	TC32_WT_H3K9me3_peak_13390
chr19	12340168	12340637	TC32_WT_H3K9me3_peak_13391
chr19	12345187	12345816	TC32_WT_H3K9me3_peak_13392
chr19	12346742	12356542	TC32_WT_H3K9me3_peak_13393
chr19	12357425	12358278	TC32_WT_H3K9me3_peak_13394
chr19	12362058	12365724	TC32_WT_H3K9me3_peak_13395
chr19	12367459	12369813	TC32_WT_H3K9me3_peak_13396
chr19	12373103	12373303	TC32_WT_H3K9me3_peak_13397
chr19	12375252	12377667	TC32_WT_H3K9me3_peak_13398
chr19	12379467	12382084	TC32_WT_H3K9me3_peak_13399
chr19	12383566	12384808	TC32_WT_H3K9me3_peak_13400
chr19	12386484	12387046	TC32_WT_H3K9me3_peak_13401
chr19	12388021	12388836	TC32_WT_H3K9me3_peak_13402
chr19	12391211	12392159	TC32_WT_H3K9me3_peak_13403
chr19	12393626	12395424	TC32_WT_H3K9me3_peak_13404
chr19	12407113	12407419	TC32_WT_H3K9me3_peak_13405
chr19	12411830	12412734	TC32_WT_H3K9me3_peak_13406
chr19	12413723	12414295	TC32_WT_H3K9me3_peak_13407
chr19	12421609	12422442	TC32_WT_H3K9me3_peak_13408
chr19	12423755	12428890	TC32_WT_H3K9me3_peak_13409
chr19	12430026	12431678	TC32_WT_H3K9me3_peak_13410
chr19	12433004	12435330	TC32_WT_H3K9me3_peak_13411
chr19	12436669	12438274	TC32_WT_H3K9me3_peak_13412
chr19	12444750	12445536	TC32_WT_H3K9me3_peak_13413
chr19	12447950	12451650	TC32_WT_H3K9me3_peak_13414
chr19	12456664	12459375	TC32_WT_H3K9me3_peak_13415
chr19	12460286	12472986	TC32_WT_H3K9me3_peak_13416
chr19	12473816	12477029	TC32_WT_H3K9me3_peak_13417
chr19	12477853	12482877	TC32_WT_H3K9me3_peak_13418
chr19	12493600	12495268	TC32_WT_H3K9me3_peak_13419
chr19	12496711	12499465	TC32_WT_H3K9me3_peak_13420
chr19	12500304	12503096	TC32_WT_H3K9me3_peak_13421
chr19	12504621	12507260	TC32_WT_H3K9me3_peak_13422
chr19	12509822	12515088	TC32_WT_H3K9me3_peak_13423
chr19	12516312	12549835	TC32_WT_H3K9me3_peak_13424
chr19	12555417	12556015	TC32_WT_H3K9me3_peak_13425
chr19	12575420	12575803	TC32_WT_H3K9me3_peak_13426
chr19	12577262	12583632	TC32_WT_H3K9me3_peak_13427
chr19	12588397	12589180	TC32_WT_H3K9me3_peak_13428
chr19	12590006	12590395	TC32_WT_H3K9me3_peak_13429
chr19	12613826	12616367	TC32_WT_H3K9me3_peak_13430
chr19	12617266	12621728	TC32_WT_H3K9me3_peak_13431
chr19	12622539	12623345	TC32_WT_H3K9me3_peak_13432
chr19	12624267	12632215	TC32_WT_H3K9me3_peak_13433
chr19	12636754	12637460	TC32_WT_H3K9me3_peak_13434
chr19	13336299	13337415	TC32_WT_H3K9me3_peak_13435
chr19	14092688	14093843	TC32_WT_H3K9me3_peak_13436
chr19	14274924	14278632	TC32_WT_H3K9me3_peak_13437
chr19	14712568	14724712	TC32_WT_H3K9me3_peak_13438
chr19	14728922	14729322	TC32_WT_H3K9me3_peak_13439
chr19	15102218	15105627	TC32_WT_H3K9me3_peak_13440
chr19	15139293	15141354	TC32_WT_H3K9me3_peak_13441
chr19	15155246	15157555	TC32_WT_H3K9me3_peak_13442
chr19	15158426	15161448	TC32_WT_H3K9me3_peak_13443
chr19	15164789	15167463	TC32_WT_H3K9me3_peak_13444
chr19	15471574	15471963	TC32_WT_H3K9me3_peak_13445
chr19	15493724	15493993	TC32_WT_H3K9me3_peak_13446
chr19	15513689	15516329	TC32_WT_H3K9me3_peak_13447
chr19	16217763	16221985	TC32_WT_H3K9me3_peak_13448
chr19	16787751	16790545	TC32_WT_H3K9me3_peak_13449
chr19	16794484	16796646	TC32_WT_H3K9me3_peak_13450
chr19	16812031	16815979	TC32_WT_H3K9me3_peak_13451
chr19	16880859	16883913	TC32_WT_H3K9me3_peak_13452
chr19	16911759	16914199	TC32_WT_H3K9me3_peak_13453
chr19	16919428	16920070	TC32_WT_H3K9me3_peak_13454
chr19	16925100	16925358	TC32_WT_H3K9me3_peak_13455
chr19	16926500	16926888	TC32_WT_H3K9me3_peak_13456
chr19	16967522	16968600	TC32_WT_H3K9me3_peak_13457
chr19	16983788	16984223	TC32_WT_H3K9me3_peak_13458
chr19	16993763	16995024	TC32_WT_H3K9me3_peak_13459
chr19	17015019	17015840	TC32_WT_H3K9me3_peak_13460
chr19	17021367	17023848	TC32_WT_H3K9me3_peak_13461
chr19	17058086	17062002	TC32_WT_H3K9me3_peak_13462
chr19	17258004	17260162	TC32_WT_H3K9me3_peak_13463
chr19	17516894	17517463	TC32_WT_H3K9me3_peak_13464
chr19	17907740	17908783	TC32_WT_H3K9me3_peak_13465
chr19	17917351	17918232	TC32_WT_H3K9me3_peak_13466
chr19	18356982	18357557	TC32_WT_H3K9me3_peak_13467
chr19	19131633	19133365	TC32_WT_H3K9me3_peak_13468
chr19	19234880	19235831	TC32_WT_H3K9me3_peak_13469
chr19	19466980	19468518	TC32_WT_H3K9me3_peak_13470
chr19	19671808	19683135	TC32_WT_H3K9me3_peak_13471
chr19	19683970	19687361	TC32_WT_H3K9me3_peak_13472
chr19	19689903	19692306	TC32_WT_H3K9me3_peak_13473
chr19	19695811	19696011	TC32_WT_H3K9me3_peak_13474
chr19	19697607	19723320	TC32_WT_H3K9me3_peak_13475
chr19	19728949	19731947	TC32_WT_H3K9me3_peak_13476
chr19	19735460	19736352	TC32_WT_H3K9me3_peak_13477
chr19	19739268	19739628	TC32_WT_H3K9me3_peak_13478
chr19	19740622	19741316	TC32_WT_H3K9me3_peak_13479
chr19	19751693	19751981	TC32_WT_H3K9me3_peak_13480
chr19	19753083	19753285	TC32_WT_H3K9me3_peak_13481
chr19	19754736	19756922	TC32_WT_H3K9me3_peak_13482
chr19	19768895	19771093	TC32_WT_H3K9me3_peak_13483
chr19	19780533	19783231	TC32_WT_H3K9me3_peak_13484
chr19	19784067	19787482	TC32_WT_H3K9me3_peak_13485
chr19	19788371	19788899	TC32_WT_H3K9me3_peak_13486
chr19	19791111	19792344	TC32_WT_H3K9me3_peak_13487
chr19	19793884	19797332	TC32_WT_H3K9me3_peak_13488
chr19	19799352	19800727	TC32_WT_H3K9me3_peak_13489
chr19	19801920	19804910	TC32_WT_H3K9me3_peak_13490
chr19	19805934	19806478	TC32_WT_H3K9me3_peak_13491
chr19	19808375	19810233	TC32_WT_H3K9me3_peak_13492
chr19	19811162	19828259	TC32_WT_H3K9me3_peak_13493
chr19	19829075	19837190	TC32_WT_H3K9me3_peak_13494
chr19	19838162	19839389	TC32_WT_H3K9me3_peak_13495
chr19	19840324	19840764	TC32_WT_H3K9me3_peak_13496
chr19	19842491	19844601	TC32_WT_H3K9me3_peak_13497
chr19	19845824	19848253	TC32_WT_H3K9me3_peak_13498
chr19	19856586	19856890	TC32_WT_H3K9me3_peak_13499
chr19	19859206	19859765	TC32_WT_H3K9me3_peak_13500
chr19	19860678	19864889	TC32_WT_H3K9me3_peak_13501
chr19	19867397	19868478	TC32_WT_H3K9me3_peak_13502
chr19	19869858	19878633	TC32_WT_H3K9me3_peak_13503
chr19	19880355	19886704	TC32_WT_H3K9me3_peak_13504
chr19	19887815	19898966	TC32_WT_H3K9me3_peak_13505
chr19	19901800	19909930	TC32_WT_H3K9me3_peak_13506
chr19	19910800	19913930	TC32_WT_H3K9me3_peak_13507
chr19	19916195	19936314	TC32_WT_H3K9me3_peak_13508
chr19	19938234	19941594	TC32_WT_H3K9me3_peak_13509
chr19	19944677	19945304	TC32_WT_H3K9me3_peak_13510
chr19	19946692	19948052	TC32_WT_H3K9me3_peak_13511
chr19	19950537	19951382	TC32_WT_H3K9me3_peak_13512
chr19	19955016	19956177	TC32_WT_H3K9me3_peak_13513
chr19	19964574	19965026	TC32_WT_H3K9me3_peak_13514
chr19	19966135	19968028	TC32_WT_H3K9me3_peak_13515
chr19	19971027	19971981	TC32_WT_H3K9me3_peak_13516
chr19	19974531	19975170	TC32_WT_H3K9me3_peak_13517
chr19	19988728	19990045	TC32_WT_H3K9me3_peak_13518
chr19	20000840	20001412	TC32_WT_H3K9me3_peak_13519
chr19	20003454	20008821	TC32_WT_H3K9me3_peak_13520
chr19	20009742	20012678	TC32_WT_H3K9me3_peak_13521
chr19	20014685	20014885	TC32_WT_H3K9me3_peak_13522
chr19	20020757	20021485	TC32_WT_H3K9me3_peak_13523
chr19	20023674	20024808	TC32_WT_H3K9me3_peak_13524
chr19	20026560	20029506	TC32_WT_H3K9me3_peak_13525
chr19	20030925	20031886	TC32_WT_H3K9me3_peak_13526
chr19	20032917	20033435	TC32_WT_H3K9me3_peak_13527
chr19	20034536	20036136	TC32_WT_H3K9me3_peak_13528
chr19	20040749	20041570	TC32_WT_H3K9me3_peak_13529
chr19	20064221	20065067	TC32_WT_H3K9me3_peak_13530
chr19	20067617	20068909	TC32_WT_H3K9me3_peak_13531
chr19	20076451	20078299	TC32_WT_H3K9me3_peak_13532
chr19	20079517	20082515	TC32_WT_H3K9me3_peak_13533
chr19	20083402	20084460	TC32_WT_H3K9me3_peak_13534
chr19	20085277	20086197	TC32_WT_H3K9me3_peak_13535
chr19	20087030	20097155	TC32_WT_H3K9me3_peak_13536
chr19	20098571	20103688	TC32_WT_H3K9me3_peak_13537
chr19	20104722	20105382	TC32_WT_H3K9me3_peak_13538
chr19	20106582	20110555	TC32_WT_H3K9me3_peak_13539
chr19	20111984	20113879	TC32_WT_H3K9me3_peak_13540
chr19	20116146	20122542	TC32_WT_H3K9me3_peak_13541
chr19	20124343	20126891	TC32_WT_H3K9me3_peak_13542
chr19	20127779	20128017	TC32_WT_H3K9me3_peak_13543
chr19	20128876	20129622	TC32_WT_H3K9me3_peak_13544
chr19	20131055	20134176	TC32_WT_H3K9me3_peak_13545
chr19	20137017	20137826	TC32_WT_H3K9me3_peak_13546
chr19	20142027	20145010	TC32_WT_H3K9me3_peak_13547
chr19	20149691	20152039	TC32_WT_H3K9me3_peak_13548
chr19	20155631	20155940	TC32_WT_H3K9me3_peak_13549
chr19	20159520	20159720	TC32_WT_H3K9me3_peak_13550
chr19	20169467	20174643	TC32_WT_H3K9me3_peak_13551
chr19	20175460	20177188	TC32_WT_H3K9me3_peak_13552
chr19	20178115	20178990	TC32_WT_H3K9me3_peak_13553
chr19	20180095	20183399	TC32_WT_H3K9me3_peak_13554
chr19	20184981	20186264	TC32_WT_H3K9me3_peak_13555
chr19	20188796	20200072	TC32_WT_H3K9me3_peak_13556
chr19	20213787	20214563	TC32_WT_H3K9me3_peak_13557
chr19	20223023	20223835	TC32_WT_H3K9me3_peak_13558
chr19	20227362	20228314	TC32_WT_H3K9me3_peak_13559
chr19	20229269	20230948	TC32_WT_H3K9me3_peak_13560
chr19	20236327	20239442	TC32_WT_H3K9me3_peak_13561
chr19	20360660	20360930	TC32_WT_H3K9me3_peak_13562
chr19	20392898	20393819	TC32_WT_H3K9me3_peak_13563
chr19	20397582	20398229	TC32_WT_H3K9me3_peak_13564
chr19	20405942	20406365	TC32_WT_H3K9me3_peak_13565
chr19	20421551	20422264	TC32_WT_H3K9me3_peak_13566
chr19	20423827	20425046	TC32_WT_H3K9me3_peak_13567
chr19	20473196	20475377	TC32_WT_H3K9me3_peak_13568
chr19	20476968	20478209	TC32_WT_H3K9me3_peak_13569
chr19	20479941	20480915	TC32_WT_H3K9me3_peak_13570
chr19	20490745	20491127	TC32_WT_H3K9me3_peak_13571
chr19	20498862	20499067	TC32_WT_H3K9me3_peak_13572
chr19	20508226	20509279	TC32_WT_H3K9me3_peak_13573
chr19	20517108	20517478	TC32_WT_H3K9me3_peak_13574
chr19	20519895	20522416	TC32_WT_H3K9me3_peak_13575
chr19	20528357	20532251	TC32_WT_H3K9me3_peak_13576
chr19	20533638	20534322	TC32_WT_H3K9me3_peak_13577
chr19	20535476	20537845	TC32_WT_H3K9me3_peak_13578
chr19	20539099	20553012	TC32_WT_H3K9me3_peak_13579
chr19	20554835	20556806	TC32_WT_H3K9me3_peak_13580
chr19	20557639	20559267	TC32_WT_H3K9me3_peak_13581
chr19	20560214	20563832	TC32_WT_H3K9me3_peak_13582
chr19	20580199	20580603	TC32_WT_H3K9me3_peak_13583
chr19	20609313	20610040	TC32_WT_H3K9me3_peak_13584
chr19	20623565	20623847	TC32_WT_H3K9me3_peak_13585
chr19	20624835	20627058	TC32_WT_H3K9me3_peak_13586
chr19	20628259	20629515	TC32_WT_H3K9me3_peak_13587
chr19	20630848	20632023	TC32_WT_H3K9me3_peak_13588
chr19	20632964	20633851	TC32_WT_H3K9me3_peak_13589
chr19	20642413	20642613	TC32_WT_H3K9me3_peak_13590
chr19	20657105	20657305	TC32_WT_H3K9me3_peak_13591
chr19	20659332	20662663	TC32_WT_H3K9me3_peak_13592
chr19	20664976	20665206	TC32_WT_H3K9me3_peak_13593
chr19	20706830	20707030	TC32_WT_H3K9me3_peak_13594
chr19	20710306	20710792	TC32_WT_H3K9me3_peak_13595
chr19	20712353	20712777	TC32_WT_H3K9me3_peak_13596
chr19	20769025	20769529	TC32_WT_H3K9me3_peak_13597
chr19	20779342	20781043	TC32_WT_H3K9me3_peak_13598
chr19	20785173	20789536	TC32_WT_H3K9me3_peak_13599
chr19	20790422	20791441	TC32_WT_H3K9me3_peak_13600
chr19	20793478	20794048	TC32_WT_H3K9me3_peak_13601
chr19	20795057	20796205	TC32_WT_H3K9me3_peak_13602
chr19	20797067	20801861	TC32_WT_H3K9me3_peak_13603
chr19	20804445	20814361	TC32_WT_H3K9me3_peak_13604
chr19	20817774	20818888	TC32_WT_H3K9me3_peak_13605
chr19	20820171	20821055	TC32_WT_H3K9me3_peak_13606
chr19	20821901	20822146	TC32_WT_H3K9me3_peak_13607
chr19	20824378	20824609	TC32_WT_H3K9me3_peak_13608
chr19	20825980	20827389	TC32_WT_H3K9me3_peak_13609
chr19	20828268	20829656	TC32_WT_H3K9me3_peak_13610
chr19	20830937	20831223	TC32_WT_H3K9me3_peak_13611
chr19	20832182	20832664	TC32_WT_H3K9me3_peak_13612
chr19	20833670	20834529	TC32_WT_H3K9me3_peak_13613
chr19	20838938	20843436	TC32_WT_H3K9me3_peak_13614
chr19	20845739	20846470	TC32_WT_H3K9me3_peak_13615
chr19	20912752	20912952	TC32_WT_H3K9me3_peak_13616
chr19	20928368	20928568	TC32_WT_H3K9me3_peak_13617
chr19	20930794	20931019	TC32_WT_H3K9me3_peak_13618
chr19	20932835	20933047	TC32_WT_H3K9me3_peak_13619
chr19	20942209	20942457	TC32_WT_H3K9me3_peak_13620
chr19	20945494	20945732	TC32_WT_H3K9me3_peak_13621
chr19	20948966	20950123	TC32_WT_H3K9me3_peak_13622
chr19	20950994	20953559	TC32_WT_H3K9me3_peak_13623
chr19	20957436	20959014	TC32_WT_H3K9me3_peak_13624
chr19	20992439	20993021	TC32_WT_H3K9me3_peak_13625
chr19	21028446	21029146	TC32_WT_H3K9me3_peak_13626
chr19	21030507	21031082	TC32_WT_H3K9me3_peak_13627
chr19	21038444	21038644	TC32_WT_H3K9me3_peak_13628
chr19	21041578	21042093	TC32_WT_H3K9me3_peak_13629
chr19	21044859	21049111	TC32_WT_H3K9me3_peak_13630
chr19	21050090	21051106	TC32_WT_H3K9me3_peak_13631
chr19	21052938	21053661	TC32_WT_H3K9me3_peak_13632
chr19	21055350	21056414	TC32_WT_H3K9me3_peak_13633
chr19	21057509	21058429	TC32_WT_H3K9me3_peak_13634
chr19	21064199	21064415	TC32_WT_H3K9me3_peak_13635
chr19	21111001	21111574	TC32_WT_H3K9me3_peak_13636
chr19	21112928	21114705	TC32_WT_H3K9me3_peak_13637
chr19	21146850	21148332	TC32_WT_H3K9me3_peak_13638
chr19	21150083	21150316	TC32_WT_H3K9me3_peak_13639
chr19	21153655	21153855	TC32_WT_H3K9me3_peak_13640
chr19	21155327	21159853	TC32_WT_H3K9me3_peak_13641
chr19	21160833	21162685	TC32_WT_H3K9me3_peak_13642
chr19	21172650	21172863	TC32_WT_H3K9me3_peak_13643
chr19	21175088	21180855	TC32_WT_H3K9me3_peak_13644
chr19	21183136	21184334	TC32_WT_H3K9me3_peak_13645
chr19	21185662	21186193	TC32_WT_H3K9me3_peak_13646
chr19	21187326	21188007	TC32_WT_H3K9me3_peak_13647
chr19	21212431	21213405	TC32_WT_H3K9me3_peak_13648
chr19	21229704	21230668	TC32_WT_H3K9me3_peak_13649
chr19	21240509	21240709	TC32_WT_H3K9me3_peak_13650
chr19	21242245	21242470	TC32_WT_H3K9me3_peak_13651
chr19	21253774	21254126	TC32_WT_H3K9me3_peak_13652
chr19	21258639	21262414	TC32_WT_H3K9me3_peak_13653
chr19	21264556	21265207	TC32_WT_H3K9me3_peak_13654
chr19	21269560	21270020	TC32_WT_H3K9me3_peak_13655
chr19	21271424	21272026	TC32_WT_H3K9me3_peak_13656
chr19	21274005	21281104	TC32_WT_H3K9me3_peak_13657
chr19	21282100	21283436	TC32_WT_H3K9me3_peak_13658
chr19	21284391	21287026	TC32_WT_H3K9me3_peak_13659
chr19	21288208	21288534	TC32_WT_H3K9me3_peak_13660
chr19	21289993	21294172	TC32_WT_H3K9me3_peak_13661
chr19	21295099	21297047	TC32_WT_H3K9me3_peak_13662
chr19	21300143	21302641	TC32_WT_H3K9me3_peak_13663
chr19	21304473	21305641	TC32_WT_H3K9me3_peak_13664
chr19	21309505	21310340	TC32_WT_H3K9me3_peak_13665
chr19	21311847	21318150	TC32_WT_H3K9me3_peak_13666
chr19	21319543	21327446	TC32_WT_H3K9me3_peak_13667
chr19	21333295	21333495	TC32_WT_H3K9me3_peak_13668
chr19	21334441	21337398	TC32_WT_H3K9me3_peak_13669
chr19	21338278	21338826	TC32_WT_H3K9me3_peak_13670
chr19	21360953	21361222	TC32_WT_H3K9me3_peak_13671
chr19	21362131	21362547	TC32_WT_H3K9me3_peak_13672
chr19	21363400	21371910	TC32_WT_H3K9me3_peak_13673
chr19	21373000	21374125	TC32_WT_H3K9me3_peak_13674
chr19	21376590	21377681	TC32_WT_H3K9me3_peak_13675
chr19	21378643	21378865	TC32_WT_H3K9me3_peak_13676
chr19	21379999	21387955	TC32_WT_H3K9me3_peak_13677
chr19	21388887	21390303	TC32_WT_H3K9me3_peak_13678
chr19	21393881	21396499	TC32_WT_H3K9me3_peak_13679
chr19	21399195	21400311	TC32_WT_H3K9me3_peak_13680
chr19	21401122	21403623	TC32_WT_H3K9me3_peak_13681
chr19	21405018	21406129	TC32_WT_H3K9me3_peak_13682
chr19	21407405	21409699	TC32_WT_H3K9me3_peak_13683
chr19	21410872	21414733	TC32_WT_H3K9me3_peak_13684
chr19	21416887	21425370	TC32_WT_H3K9me3_peak_13685
chr19	21427171	21428349	TC32_WT_H3K9me3_peak_13686
chr19	21430703	21430915	TC32_WT_H3K9me3_peak_13687
chr19	21432023	21432454	TC32_WT_H3K9me3_peak_13688
chr19	21433857	21434781	TC32_WT_H3K9me3_peak_13689
chr19	21437353	21440523	TC32_WT_H3K9me3_peak_13690
chr19	21443630	21444143	TC32_WT_H3K9me3_peak_13691
chr19	21446473	21447634	TC32_WT_H3K9me3_peak_13692
chr19	21448707	21449009	TC32_WT_H3K9me3_peak_13693
chr19	21453007	21453767	TC32_WT_H3K9me3_peak_13694
chr19	21457274	21457681	TC32_WT_H3K9me3_peak_13695
chr19	21462665	21464059	TC32_WT_H3K9me3_peak_13696
chr19	21464969	21465169	TC32_WT_H3K9me3_peak_13697
chr19	21466832	21467231	TC32_WT_H3K9me3_peak_13698
chr19	21474653	21475987	TC32_WT_H3K9me3_peak_13699
chr19	21476815	21477593	TC32_WT_H3K9me3_peak_13700
chr19	21482359	21484575	TC32_WT_H3K9me3_peak_13701
chr19	21486893	21487692	TC32_WT_H3K9me3_peak_13702
chr19	21498690	21499324	TC32_WT_H3K9me3_peak_13703
chr19	21509632	21512952	TC32_WT_H3K9me3_peak_13704
chr19	21514671	21516423	TC32_WT_H3K9me3_peak_13705
chr19	21517762	21520241	TC32_WT_H3K9me3_peak_13706
chr19	21521151	21522692	TC32_WT_H3K9me3_peak_13707
chr19	21524012	21525049	TC32_WT_H3K9me3_peak_13708
chr19	21535655	21535906	TC32_WT_H3K9me3_peak_13709
chr19	21536743	21538874	TC32_WT_H3K9me3_peak_13710
chr19	21544375	21545206	TC32_WT_H3K9me3_peak_13711
chr19	21551194	21553894	TC32_WT_H3K9me3_peak_13712
chr19	21555284	21555824	TC32_WT_H3K9me3_peak_13713
chr19	21559614	21559814	TC32_WT_H3K9me3_peak_13714
chr19	21568418	21569403	TC32_WT_H3K9me3_peak_13715
chr19	21570238	21571536	TC32_WT_H3K9me3_peak_13716
chr19	21572926	21574168	TC32_WT_H3K9me3_peak_13717
chr19	21577856	21578606	TC32_WT_H3K9me3_peak_13718
chr19	21583170	21583670	TC32_WT_H3K9me3_peak_13719
chr19	21584972	21586478	TC32_WT_H3K9me3_peak_13720
chr19	21587458	21588568	TC32_WT_H3K9me3_peak_13721
chr19	21589587	21590546	TC32_WT_H3K9me3_peak_13722
chr19	21595224	21595424	TC32_WT_H3K9me3_peak_13723
chr19	21613947	21615310	TC32_WT_H3K9me3_peak_13724
chr19	21619441	21619671	TC32_WT_H3K9me3_peak_13725
chr19	21634102	21634302	TC32_WT_H3K9me3_peak_13726
chr19	21666302	21667100	TC32_WT_H3K9me3_peak_13727
chr19	21683331	21683904	TC32_WT_H3K9me3_peak_13728
chr19	21695059	21695379	TC32_WT_H3K9me3_peak_13729
chr19	21707306	21707992	TC32_WT_H3K9me3_peak_13730
chr19	21709323	21710151	TC32_WT_H3K9me3_peak_13731
chr19	21717111	21717627	TC32_WT_H3K9me3_peak_13732
chr19	21719209	21720026	TC32_WT_H3K9me3_peak_13733
chr19	21724797	21725036	TC32_WT_H3K9me3_peak_13734
chr19	21726363	21727717	TC32_WT_H3K9me3_peak_13735
chr19	21728571	21729183	TC32_WT_H3K9me3_peak_13736
chr19	21730331	21739602	TC32_WT_H3K9me3_peak_13737
chr19	21741355	21741762	TC32_WT_H3K9me3_peak_13738
chr19	21744409	21744750	TC32_WT_H3K9me3_peak_13739
chr19	21747022	21747287	TC32_WT_H3K9me3_peak_13740
chr19	21748689	21752024	TC32_WT_H3K9me3_peak_13741
chr19	21754529	21759796	TC32_WT_H3K9me3_peak_13742
chr19	21760791	21760991	TC32_WT_H3K9me3_peak_13743
chr19	21770263	21770530	TC32_WT_H3K9me3_peak_13744
chr19	21775100	21776074	TC32_WT_H3K9me3_peak_13745
chr19	21782151	21782496	TC32_WT_H3K9me3_peak_13746
chr19	21792942	21793143	TC32_WT_H3K9me3_peak_13747
chr19	21797764	21797964	TC32_WT_H3K9me3_peak_13748
chr19	21800931	21804255	TC32_WT_H3K9me3_peak_13749
chr19	21805175	21806469	TC32_WT_H3K9me3_peak_13750
chr19	21807949	21818893	TC32_WT_H3K9me3_peak_13751
chr19	21819855	21830268	TC32_WT_H3K9me3_peak_13752
chr19	21831428	21836337	TC32_WT_H3K9me3_peak_13753
chr19	21839837	21840489	TC32_WT_H3K9me3_peak_13754
chr19	21847178	21848253	TC32_WT_H3K9me3_peak_13755
chr19	21849183	21850819	TC32_WT_H3K9me3_peak_13756
chr19	21852178	21853056	TC32_WT_H3K9me3_peak_13757
chr19	21854143	21854991	TC32_WT_H3K9me3_peak_13758
chr19	21865338	21866258	TC32_WT_H3K9me3_peak_13759
chr19	21867228	21867428	TC32_WT_H3K9me3_peak_13760
chr19	21880347	21880941	TC32_WT_H3K9me3_peak_13761
chr19	21894539	21895839	TC32_WT_H3K9me3_peak_13762
chr19	21906882	21907722	TC32_WT_H3K9me3_peak_13763
chr19	21917732	21917932	TC32_WT_H3K9me3_peak_13764
chr19	21921379	21922546	TC32_WT_H3K9me3_peak_13765
chr19	21930351	21930973	TC32_WT_H3K9me3_peak_13766
chr19	21934646	21936395	TC32_WT_H3K9me3_peak_13767
chr19	21940920	21941238	TC32_WT_H3K9me3_peak_13768
chr19	21946345	21950810	TC32_WT_H3K9me3_peak_13769
chr19	21951682	21957363	TC32_WT_H3K9me3_peak_13770
chr19	21958427	21959322	TC32_WT_H3K9me3_peak_13771
chr19	21960516	21962188	TC32_WT_H3K9me3_peak_13772
chr19	21968689	21969274	TC32_WT_H3K9me3_peak_13773
chr19	21970238	21974377	TC32_WT_H3K9me3_peak_13774
chr19	21976297	21978871	TC32_WT_H3K9me3_peak_13775
chr19	21982339	21984465	TC32_WT_H3K9me3_peak_13776
chr19	21989372	21989908	TC32_WT_H3K9me3_peak_13777
chr19	22007727	22008549	TC32_WT_H3K9me3_peak_13778
chr19	22010463	22010835	TC32_WT_H3K9me3_peak_13779
chr19	22012519	22013074	TC32_WT_H3K9me3_peak_13780
chr19	22014736	22015312	TC32_WT_H3K9me3_peak_13781
chr19	22017045	22017663	TC32_WT_H3K9me3_peak_13782
chr19	22027178	22027623	TC32_WT_H3K9me3_peak_13783
chr19	22031893	22033367	TC32_WT_H3K9me3_peak_13784
chr19	22035063	22035889	TC32_WT_H3K9me3_peak_13785
chr19	22044341	22044694	TC32_WT_H3K9me3_peak_13786
chr19	22045610	22046566	TC32_WT_H3K9me3_peak_13787
chr19	22052303	22053833	TC32_WT_H3K9me3_peak_13788
chr19	22055236	22056408	TC32_WT_H3K9me3_peak_13789
chr19	22066309	22067454	TC32_WT_H3K9me3_peak_13790
chr19	22076827	22078130	TC32_WT_H3K9me3_peak_13791
chr19	22084846	22085492	TC32_WT_H3K9me3_peak_13792
chr19	22088676	22088876	TC32_WT_H3K9me3_peak_13793
chr19	22096014	22096243	TC32_WT_H3K9me3_peak_13794
chr19	22103356	22105993	TC32_WT_H3K9me3_peak_13795
chr19	22107695	22109148	TC32_WT_H3K9me3_peak_13796
chr19	22117401	22117830	TC32_WT_H3K9me3_peak_13797
chr19	22122108	22123161	TC32_WT_H3K9me3_peak_13798
chr19	22124064	22125876	TC32_WT_H3K9me3_peak_13799
chr19	22133427	22133923	TC32_WT_H3K9me3_peak_13800
chr19	22135703	22136188	TC32_WT_H3K9me3_peak_13801
chr19	22138003	22138794	TC32_WT_H3K9me3_peak_13802
chr19	22140169	22141057	TC32_WT_H3K9me3_peak_13803
chr19	22142301	22142501	TC32_WT_H3K9me3_peak_13804
chr19	22144269	22145381	TC32_WT_H3K9me3_peak_13805
chr19	22146255	22147343	TC32_WT_H3K9me3_peak_13806
chr19	22148835	22151033	TC32_WT_H3K9me3_peak_13807
chr19	22152063	22152263	TC32_WT_H3K9me3_peak_13808
chr19	22153706	22153906	TC32_WT_H3K9me3_peak_13809
chr19	22157195	22157395	TC32_WT_H3K9me3_peak_13810
chr19	22161526	22162110	TC32_WT_H3K9me3_peak_13811
chr19	22162997	22163425	TC32_WT_H3K9me3_peak_13812
chr19	22170579	22171112	TC32_WT_H3K9me3_peak_13813
chr19	22177514	22180857	TC32_WT_H3K9me3_peak_13814
chr19	22185172	22186368	TC32_WT_H3K9me3_peak_13815
chr19	22197038	22197238	TC32_WT_H3K9me3_peak_13816
chr19	22215343	22217940	TC32_WT_H3K9me3_peak_13817
chr19	22219302	22219900	TC32_WT_H3K9me3_peak_13818
chr19	22228405	22228722	TC32_WT_H3K9me3_peak_13819
chr19	22238131	22238863	TC32_WT_H3K9me3_peak_13820
chr19	22240148	22240642	TC32_WT_H3K9me3_peak_13821
chr19	22244650	22245250	TC32_WT_H3K9me3_peak_13822
chr19	22252568	22252950	TC32_WT_H3K9me3_peak_13823
chr19	22256556	22258045	TC32_WT_H3K9me3_peak_13824
chr19	22258934	22259829	TC32_WT_H3K9me3_peak_13825
chr19	22261676	22262826	TC32_WT_H3K9me3_peak_13826
chr19	22266718	22267431	TC32_WT_H3K9me3_peak_13827
chr19	22272085	22272285	TC32_WT_H3K9me3_peak_13828
chr19	22276180	22277586	TC32_WT_H3K9me3_peak_13829
chr19	22286513	22287460	TC32_WT_H3K9me3_peak_13830
chr19	22293682	22294390	TC32_WT_H3K9me3_peak_13831
chr19	22298669	22298869	TC32_WT_H3K9me3_peak_13832
chr19	22301398	22302300	TC32_WT_H3K9me3_peak_13833
chr19	22311794	22315129	TC32_WT_H3K9me3_peak_13834
chr19	22320907	22322615	TC32_WT_H3K9me3_peak_13835
chr19	22323586	22324660	TC32_WT_H3K9me3_peak_13836
chr19	22325651	22329674	TC32_WT_H3K9me3_peak_13837
chr19	22331196	22331934	TC32_WT_H3K9me3_peak_13838
chr19	22332761	22334528	TC32_WT_H3K9me3_peak_13839
chr19	22336340	22336817	TC32_WT_H3K9me3_peak_13840
chr19	22340098	22340831	TC32_WT_H3K9me3_peak_13841
chr19	22344199	22344961	TC32_WT_H3K9me3_peak_13842
chr19	22346101	22347388	TC32_WT_H3K9me3_peak_13843
chr19	22349437	22350713	TC32_WT_H3K9me3_peak_13844
chr19	22351652	22352228	TC32_WT_H3K9me3_peak_13845
chr19	22354528	22354987	TC32_WT_H3K9me3_peak_13846
chr19	22358095	22358505	TC32_WT_H3K9me3_peak_13847
chr19	22367915	22369480	TC32_WT_H3K9me3_peak_13848
chr19	22376549	22378054	TC32_WT_H3K9me3_peak_13849
chr19	22382651	22382888	TC32_WT_H3K9me3_peak_13850
chr19	22384590	22385598	TC32_WT_H3K9me3_peak_13851
chr19	22386864	22387064	TC32_WT_H3K9me3_peak_13852
chr19	22389668	22390533	TC32_WT_H3K9me3_peak_13853
chr19	22394577	22395107	TC32_WT_H3K9me3_peak_13854
chr19	22399986	22400316	TC32_WT_H3K9me3_peak_13855
chr19	22405455	22406007	TC32_WT_H3K9me3_peak_13856
chr19	22407099	22408839	TC32_WT_H3K9me3_peak_13857
chr19	22413549	22414187	TC32_WT_H3K9me3_peak_13858
chr19	22416494	22416841	TC32_WT_H3K9me3_peak_13859
chr19	22421809	22423967	TC32_WT_H3K9me3_peak_13860
chr19	22425259	22426688	TC32_WT_H3K9me3_peak_13861
chr19	22427590	22429631	TC32_WT_H3K9me3_peak_13862
chr19	22435206	22435406	TC32_WT_H3K9me3_peak_13863
chr19	22436811	22437447	TC32_WT_H3K9me3_peak_13864
chr19	22438993	22439193	TC32_WT_H3K9me3_peak_13865
chr19	22440084	22442891	TC32_WT_H3K9me3_peak_13866
chr19	22454137	22454940	TC32_WT_H3K9me3_peak_13867
chr19	22460423	22461166	TC32_WT_H3K9me3_peak_13868
chr19	22462015	22464953	TC32_WT_H3K9me3_peak_13869
chr19	22465871	22466708	TC32_WT_H3K9me3_peak_13870
chr19	22467981	22468419	TC32_WT_H3K9me3_peak_13871
chr19	22469747	22474597	TC32_WT_H3K9me3_peak_13872
chr19	22477435	22478990	TC32_WT_H3K9me3_peak_13873
chr19	22483329	22486500	TC32_WT_H3K9me3_peak_13874
chr19	22487375	22489511	TC32_WT_H3K9me3_peak_13875
chr19	22494442	22496686	TC32_WT_H3K9me3_peak_13876
chr19	22497608	22499260	TC32_WT_H3K9me3_peak_13877
chr19	22501496	22502595	TC32_WT_H3K9me3_peak_13878
chr19	22503643	22505769	TC32_WT_H3K9me3_peak_13879
chr19	22509229	22515729	TC32_WT_H3K9me3_peak_13880
chr19	22516850	22522831	TC32_WT_H3K9me3_peak_13881
chr19	22523760	22524683	TC32_WT_H3K9me3_peak_13882
chr19	22532698	22533147	TC32_WT_H3K9me3_peak_13883
chr19	22540699	22541572	TC32_WT_H3K9me3_peak_13884
chr19	22544178	22544872	TC32_WT_H3K9me3_peak_13885
chr19	22573593	22573793	TC32_WT_H3K9me3_peak_13886
chr19	22600980	22602052	TC32_WT_H3K9me3_peak_13887
chr19	22603562	22605099	TC32_WT_H3K9me3_peak_13888
chr19	22616634	22617114	TC32_WT_H3K9me3_peak_13889
chr19	22618035	22618398	TC32_WT_H3K9me3_peak_13890
chr19	22623344	22624262	TC32_WT_H3K9me3_peak_13891
chr19	22626528	22629062	TC32_WT_H3K9me3_peak_13892
chr19	22635820	22637186	TC32_WT_H3K9me3_peak_13893
chr19	22638026	22652989	TC32_WT_H3K9me3_peak_13894
chr19	22654017	22655259	TC32_WT_H3K9me3_peak_13895
chr19	22656400	22656996	TC32_WT_H3K9me3_peak_13896
chr19	22659603	22659902	TC32_WT_H3K9me3_peak_13897
chr19	22661579	22662450	TC32_WT_H3K9me3_peak_13898
chr19	22663931	22664791	TC32_WT_H3K9me3_peak_13899
chr19	22666207	22668240	TC32_WT_H3K9me3_peak_13900
chr19	22669770	22674944	TC32_WT_H3K9me3_peak_13901
chr19	22676347	22679684	TC32_WT_H3K9me3_peak_13902
chr19	22681843	22682270	TC32_WT_H3K9me3_peak_13903
chr19	22683672	22686033	TC32_WT_H3K9me3_peak_13904
chr19	22687682	22687976	TC32_WT_H3K9me3_peak_13905
chr19	22689076	22691340	TC32_WT_H3K9me3_peak_13906
chr19	22692281	22693285	TC32_WT_H3K9me3_peak_13907
chr19	22694342	22695781	TC32_WT_H3K9me3_peak_13908
chr19	22700097	22703732	TC32_WT_H3K9me3_peak_13909
chr19	22707240	22709190	TC32_WT_H3K9me3_peak_13910
chr19	22714702	22715490	TC32_WT_H3K9me3_peak_13911
chr19	22716496	22717724	TC32_WT_H3K9me3_peak_13912
chr19	22719817	22720027	TC32_WT_H3K9me3_peak_13913
chr19	22729453	22729690	TC32_WT_H3K9me3_peak_13914
chr19	22730554	22731202	TC32_WT_H3K9me3_peak_13915
chr19	22732383	22732739	TC32_WT_H3K9me3_peak_13916
chr19	22734918	22735461	TC32_WT_H3K9me3_peak_13917
chr19	22736443	22737407	TC32_WT_H3K9me3_peak_13918
chr19	22740854	22741106	TC32_WT_H3K9me3_peak_13919
chr19	22751651	22751870	TC32_WT_H3K9me3_peak_13920
chr19	22772843	22773143	TC32_WT_H3K9me3_peak_13921
chr19	22778429	22778900	TC32_WT_H3K9me3_peak_13922
chr19	22782950	22784003	TC32_WT_H3K9me3_peak_13923
chr19	22785788	22786469	TC32_WT_H3K9me3_peak_13924
chr19	22801497	22802396	TC32_WT_H3K9me3_peak_13925
chr19	22805631	22808490	TC32_WT_H3K9me3_peak_13926
chr19	22810975	22811730	TC32_WT_H3K9me3_peak_13927
chr19	22830371	22834063	TC32_WT_H3K9me3_peak_13928
chr19	22837080	22839047	TC32_WT_H3K9me3_peak_13929
chr19	22840874	22841707	TC32_WT_H3K9me3_peak_13930
chr19	22843170	22843432	TC32_WT_H3K9me3_peak_13931
chr19	22846332	22846536	TC32_WT_H3K9me3_peak_13932
chr19	22849820	22851674	TC32_WT_H3K9me3_peak_13933
chr19	22853679	22853993	TC32_WT_H3K9me3_peak_13934
chr19	22854939	22860514	TC32_WT_H3K9me3_peak_13935
chr19	22861633	22861932	TC32_WT_H3K9me3_peak_13936
chr19	22862808	22864246	TC32_WT_H3K9me3_peak_13937
chr19	22870643	22873337	TC32_WT_H3K9me3_peak_13938
chr19	22874185	22875333	TC32_WT_H3K9me3_peak_13939
chr19	22878889	22879395	TC32_WT_H3K9me3_peak_13940
chr19	22889039	22889810	TC32_WT_H3K9me3_peak_13941
chr19	22895785	22896627	TC32_WT_H3K9me3_peak_13942
chr19	22899619	22902982	TC32_WT_H3K9me3_peak_13943
chr19	22914736	22915411	TC32_WT_H3K9me3_peak_13944
chr19	22919376	22919890	TC32_WT_H3K9me3_peak_13945
chr19	22923322	22924012	TC32_WT_H3K9me3_peak_13946
chr19	22924852	22927928	TC32_WT_H3K9me3_peak_13947
chr19	22929528	22930036	TC32_WT_H3K9me3_peak_13948
chr19	22931916	22934338	TC32_WT_H3K9me3_peak_13949
chr19	22943698	22944748	TC32_WT_H3K9me3_peak_13950
chr19	22945584	22946694	TC32_WT_H3K9me3_peak_13951
chr19	22947699	22948543	TC32_WT_H3K9me3_peak_13952
chr19	22949537	22950740	TC32_WT_H3K9me3_peak_13953
chr19	22951983	22952183	TC32_WT_H3K9me3_peak_13954
chr19	22953439	22953956	TC32_WT_H3K9me3_peak_13955
chr19	22956138	22957235	TC32_WT_H3K9me3_peak_13956
chr19	22970625	22972198	TC32_WT_H3K9me3_peak_13957
chr19	22973368	22977377	TC32_WT_H3K9me3_peak_13958
chr19	22978263	22979993	TC32_WT_H3K9me3_peak_13959
chr19	22980836	22981997	TC32_WT_H3K9me3_peak_13960
chr19	22982885	22983868	TC32_WT_H3K9me3_peak_13961
chr19	22985348	22986078	TC32_WT_H3K9me3_peak_13962
chr19	22987994	22988965	TC32_WT_H3K9me3_peak_13963
chr19	23002722	23005898	TC32_WT_H3K9me3_peak_13964
chr19	23006716	23007380	TC32_WT_H3K9me3_peak_13965
chr19	23022072	23022272	TC32_WT_H3K9me3_peak_13966
chr19	23030000	23030271	TC32_WT_H3K9me3_peak_13967
chr19	23031345	23032148	TC32_WT_H3K9me3_peak_13968
chr19	23034293	23035376	TC32_WT_H3K9me3_peak_13969
chr19	23043791	23044675	TC32_WT_H3K9me3_peak_13970
chr19	23059783	23060444	TC32_WT_H3K9me3_peak_13971
chr19	23068388	23074544	TC32_WT_H3K9me3_peak_13972
chr19	23079014	23081452	TC32_WT_H3K9me3_peak_13973
chr19	23082485	23083737	TC32_WT_H3K9me3_peak_13974
chr19	23086027	23092474	TC32_WT_H3K9me3_peak_13975
chr19	23093375	23093860	TC32_WT_H3K9me3_peak_13976
chr19	23119624	23120310	TC32_WT_H3K9me3_peak_13977
chr19	23121276	23121498	TC32_WT_H3K9me3_peak_13978
chr19	23123290	23123519	TC32_WT_H3K9me3_peak_13979
chr19	23124397	23125818	TC32_WT_H3K9me3_peak_13980
chr19	23127758	23130380	TC32_WT_H3K9me3_peak_13981
chr19	23131929	23132129	TC32_WT_H3K9me3_peak_13982
chr19	23133393	23134531	TC32_WT_H3K9me3_peak_13983
chr19	23136852	23138637	TC32_WT_H3K9me3_peak_13984
chr19	23139652	23143166	TC32_WT_H3K9me3_peak_13985
chr19	23144412	23146696	TC32_WT_H3K9me3_peak_13986
chr19	23148010	23149198	TC32_WT_H3K9me3_peak_13987
chr19	23157290	23158576	TC32_WT_H3K9me3_peak_13988
chr19	23160360	23161303	TC32_WT_H3K9me3_peak_13989
chr19	23172645	23173231	TC32_WT_H3K9me3_peak_13990
chr19	23196627	23198209	TC32_WT_H3K9me3_peak_13991
chr19	23200775	23200975	TC32_WT_H3K9me3_peak_13992
chr19	23202688	23203068	TC32_WT_H3K9me3_peak_13993
chr19	23203881	23204270	TC32_WT_H3K9me3_peak_13994
chr19	23206285	23208436	TC32_WT_H3K9me3_peak_13995
chr19	23212893	23215026	TC32_WT_H3K9me3_peak_13996
chr19	23216902	23219622	TC32_WT_H3K9me3_peak_13997
chr19	23220501	23229790	TC32_WT_H3K9me3_peak_13998
chr19	23230901	23240967	TC32_WT_H3K9me3_peak_13999
chr19	23241810	23244506	TC32_WT_H3K9me3_peak_14000
chr19	23245952	23248470	TC32_WT_H3K9me3_peak_14001
chr19	23289804	23290700	TC32_WT_H3K9me3_peak_14002
chr19	23332723	23333650	TC32_WT_H3K9me3_peak_14003
chr19	23334731	23336790	TC32_WT_H3K9me3_peak_14004
chr19	23338764	23357502	TC32_WT_H3K9me3_peak_14005
chr19	23358594	23363165	TC32_WT_H3K9me3_peak_14006
chr19	23364002	23364430	TC32_WT_H3K9me3_peak_14007
chr19	23365276	23369409	TC32_WT_H3K9me3_peak_14008
chr19	23370533	23377776	TC32_WT_H3K9me3_peak_14009
chr19	23378855	23380658	TC32_WT_H3K9me3_peak_14010
chr19	23381495	23382703	TC32_WT_H3K9me3_peak_14011
chr19	23383536	23385701	TC32_WT_H3K9me3_peak_14012
chr19	23387261	23390579	TC32_WT_H3K9me3_peak_14013
chr19	23392109	23392309	TC32_WT_H3K9me3_peak_14014
chr19	23419897	23420578	TC32_WT_H3K9me3_peak_14015
chr19	23436009	23436620	TC32_WT_H3K9me3_peak_14016
chr19	23439117	23439317	TC32_WT_H3K9me3_peak_14017
chr19	23533363	23533870	TC32_WT_H3K9me3_peak_14018
chr19	23567960	23572230	TC32_WT_H3K9me3_peak_14019
chr19	23574028	23574228	TC32_WT_H3K9me3_peak_14020
chr19	23594394	23594871	TC32_WT_H3K9me3_peak_14021
chr19	23613442	23614165	TC32_WT_H3K9me3_peak_14022
chr19	23622365	23623123	TC32_WT_H3K9me3_peak_14023
chr19	23645443	23645646	TC32_WT_H3K9me3_peak_14024
chr19	23648261	23648915	TC32_WT_H3K9me3_peak_14025
chr19	23649993	23650245	TC32_WT_H3K9me3_peak_14026
chr19	23652300	23656581	TC32_WT_H3K9me3_peak_14027
chr19	23657499	23658453	TC32_WT_H3K9me3_peak_14028
chr19	23659776	23660020	TC32_WT_H3K9me3_peak_14029
chr19	23661197	23675405	TC32_WT_H3K9me3_peak_14030
chr19	23676392	23681676	TC32_WT_H3K9me3_peak_14031
chr19	23682546	23685255	TC32_WT_H3K9me3_peak_14032
chr19	23734936	23735172	TC32_WT_H3K9me3_peak_14033
chr19	23738621	23738880	TC32_WT_H3K9me3_peak_14034
chr19	23741552	23742806	TC32_WT_H3K9me3_peak_14035
chr19	23744012	23744682	TC32_WT_H3K9me3_peak_14036
chr19	23745567	23746299	TC32_WT_H3K9me3_peak_14037
chr19	23747337	23748627	TC32_WT_H3K9me3_peak_14038
chr19	23750133	23750965	TC32_WT_H3K9me3_peak_14039
chr19	23752288	23754557	TC32_WT_H3K9me3_peak_14040
chr19	23756187	23757105	TC32_WT_H3K9me3_peak_14041
chr19	23762224	23763581	TC32_WT_H3K9me3_peak_14042
chr19	23789213	23789641	TC32_WT_H3K9me3_peak_14043
chr19	23810225	23810683	TC32_WT_H3K9me3_peak_14044
chr19	23817677	23817877	TC32_WT_H3K9me3_peak_14045
chr19	23820184	23820505	TC32_WT_H3K9me3_peak_14046
chr19	23821717	23824231	TC32_WT_H3K9me3_peak_14047
chr19	23839853	23840230	TC32_WT_H3K9me3_peak_14048
chr19	23917024	23917242	TC32_WT_H3K9me3_peak_14049
chr19	23926428	23927234	TC32_WT_H3K9me3_peak_14050
chr19	23931005	23935931	TC32_WT_H3K9me3_peak_14051
chr19	23937073	23937738	TC32_WT_H3K9me3_peak_14052
chr19	23963374	23964905	TC32_WT_H3K9me3_peak_14053
chr19	24002365	24003282	TC32_WT_H3K9me3_peak_14054
chr19	24041324	24041524	TC32_WT_H3K9me3_peak_14055
chr19	24094096	24094485	TC32_WT_H3K9me3_peak_14056
chr19	24112894	24120755	TC32_WT_H3K9me3_peak_14057
chr19	24121696	24123550	TC32_WT_H3K9me3_peak_14058
chr19	24124730	24125167	TC32_WT_H3K9me3_peak_14059
chr19	24126427	24127718	TC32_WT_H3K9me3_peak_14060
chr19	24129087	24131680	TC32_WT_H3K9me3_peak_14061
chr19	24132601	24139857	TC32_WT_H3K9me3_peak_14062
chr19	24143961	24144973	TC32_WT_H3K9me3_peak_14063
chr19	24148323	24149728	TC32_WT_H3K9me3_peak_14064
chr19	24150554	24151172	TC32_WT_H3K9me3_peak_14065
chr19	24152022	24154242	TC32_WT_H3K9me3_peak_14066
chr19	24177417	24178525	TC32_WT_H3K9me3_peak_14067
chr19	27258095	27259437	TC32_WT_H3K9me3_peak_14068
chr19	27263530	27264023	TC32_WT_H3K9me3_peak_14069
chr19	27265330	27265533	TC32_WT_H3K9me3_peak_14070
chr19	27268338	27268690	TC32_WT_H3K9me3_peak_14071
chr19	27273812	27274194	TC32_WT_H3K9me3_peak_14072
chr19	27276529	27277333	TC32_WT_H3K9me3_peak_14073
chr19	27287402	27288176	TC32_WT_H3K9me3_peak_14074
chr19	27313948	27314348	TC32_WT_H3K9me3_peak_14075
chr19	27330542	27331013	TC32_WT_H3K9me3_peak_14076
chr19	27346025	27346438	TC32_WT_H3K9me3_peak_14077
chr19	27347287	27347513	TC32_WT_H3K9me3_peak_14078
chr19	27350963	27351442	TC32_WT_H3K9me3_peak_14079
chr19	27352511	27353733	TC32_WT_H3K9me3_peak_14080
chr19	27354833	27362164	TC32_WT_H3K9me3_peak_14081
chr19	27366784	27371094	TC32_WT_H3K9me3_peak_14082
chr19	27377687	27378324	TC32_WT_H3K9me3_peak_14083
chr19	27379366	27379738	TC32_WT_H3K9me3_peak_14084
chr19	27390054	27390254	TC32_WT_H3K9me3_peak_14085
chr19	27391466	27392786	TC32_WT_H3K9me3_peak_14086
chr19	27395944	27396690	TC32_WT_H3K9me3_peak_14087
chr19	27397712	27400119	TC32_WT_H3K9me3_peak_14088
chr19	27406001	27406884	TC32_WT_H3K9me3_peak_14089
chr19	27432158	27432753	TC32_WT_H3K9me3_peak_14090
chr19	27442304	27442660	TC32_WT_H3K9me3_peak_14091
chr19	27463636	27463955	TC32_WT_H3K9me3_peak_14092
chr19	27473723	27474406	TC32_WT_H3K9me3_peak_14093
chr19	27475426	27476615	TC32_WT_H3K9me3_peak_14094
chr19	27477936	27479894	TC32_WT_H3K9me3_peak_14095
chr19	27483079	27485009	TC32_WT_H3K9me3_peak_14096
chr19	27491548	27491921	TC32_WT_H3K9me3_peak_14097
chr19	27493873	27494726	TC32_WT_H3K9me3_peak_14098
chr19	27498936	27499810	TC32_WT_H3K9me3_peak_14099
chr19	27501613	27502348	TC32_WT_H3K9me3_peak_14100
chr19	27513735	27514623	TC32_WT_H3K9me3_peak_14101
chr19	27528959	27529159	TC32_WT_H3K9me3_peak_14102
chr19	27532109	27532926	TC32_WT_H3K9me3_peak_14103
chr19	27541648	27542030	TC32_WT_H3K9me3_peak_14104
chr19	27549210	27549515	TC32_WT_H3K9me3_peak_14105
chr19	27553102	27553373	TC32_WT_H3K9me3_peak_14106
chr19	27555834	27556034	TC32_WT_H3K9me3_peak_14107
chr19	27562917	27563165	TC32_WT_H3K9me3_peak_14108
chr19	27564986	27565405	TC32_WT_H3K9me3_peak_14109
chr19	27567208	27569196	TC32_WT_H3K9me3_peak_14110
chr19	27572388	27572847	TC32_WT_H3K9me3_peak_14111
chr19	27603172	27604384	TC32_WT_H3K9me3_peak_14112
chr19	27621531	27622543	TC32_WT_H3K9me3_peak_14113
chr19	27658545	27659281	TC32_WT_H3K9me3_peak_14114
chr19	27766532	27767116	TC32_WT_H3K9me3_peak_14115
chr19	27770307	27771586	TC32_WT_H3K9me3_peak_14116
chr19	27772982	27773827	TC32_WT_H3K9me3_peak_14117
chr19	27777378	27779394	TC32_WT_H3K9me3_peak_14118
chr19	29690231	29690875	TC32_WT_H3K9me3_peak_14119
chr19	29900436	29900636	TC32_WT_H3K9me3_peak_14120
chr19	29948083	29948406	TC32_WT_H3K9me3_peak_14121
chr19	29949357	29949778	TC32_WT_H3K9me3_peak_14122
chr19	29954913	29955271	TC32_WT_H3K9me3_peak_14123
chr19	29956509	29956800	TC32_WT_H3K9me3_peak_14124
chr19	29976337	29976684	TC32_WT_H3K9me3_peak_14125
chr19	29982153	29982696	TC32_WT_H3K9me3_peak_14126
chr19	29991021	29993371	TC32_WT_H3K9me3_peak_14127
chr19	29994181	29995003	TC32_WT_H3K9me3_peak_14128
chr19	29997724	29997989	TC32_WT_H3K9me3_peak_14129
chr19	32691703	32693552	TC32_WT_H3K9me3_peak_14130
chr19	32703562	32704632	TC32_WT_H3K9me3_peak_14131
chr19	33029794	33030183	TC32_WT_H3K9me3_peak_14132
chr19	33167626	33168249	TC32_WT_H3K9me3_peak_14133
chr19	34625225	34625959	TC32_WT_H3K9me3_peak_14134
chr19	34634233	34634913	TC32_WT_H3K9me3_peak_14135
chr19	34678734	34680445	TC32_WT_H3K9me3_peak_14136
chr19	34681590	34685920	TC32_WT_H3K9me3_peak_14137
chr19	34705568	34706320	TC32_WT_H3K9me3_peak_14138
chr19	34712157	34714531	TC32_WT_H3K9me3_peak_14139
chr19	34739006	34739739	TC32_WT_H3K9me3_peak_14140
chr19	34741174	34741444	TC32_WT_H3K9me3_peak_14141
chr19	34751610	34764132	TC32_WT_H3K9me3_peak_14142
chr19	34765676	34766024	TC32_WT_H3K9me3_peak_14143
chr19	34916155	34917561	TC32_WT_H3K9me3_peak_14144
chr19	34918396	34920040	TC32_WT_H3K9me3_peak_14145
chr19	34922313	34923496	TC32_WT_H3K9me3_peak_14146
chr19	34939058	34939601	TC32_WT_H3K9me3_peak_14147
chr19	34941231	34941570	TC32_WT_H3K9me3_peak_14148
chr19	34943452	34946783	TC32_WT_H3K9me3_peak_14149
chr19	34951464	34961165	TC32_WT_H3K9me3_peak_14150
chr19	34965236	34968608	TC32_WT_H3K9me3_peak_14151
chr19	34995176	34995444	TC32_WT_H3K9me3_peak_14152
chr19	35163069	35163269	TC32_WT_H3K9me3_peak_14153
chr19	35384614	35386488	TC32_WT_H3K9me3_peak_14154
chr19	35575550	35577123	TC32_WT_H3K9me3_peak_14155
chr19	36217198	36224430	TC32_WT_H3K9me3_peak_14156
chr19	36225889	36230058	TC32_WT_H3K9me3_peak_14157
chr19	36230874	36237295	TC32_WT_H3K9me3_peak_14158
chr19	36238285	36239012	TC32_WT_H3K9me3_peak_14159
chr19	36255065	36259276	TC32_WT_H3K9me3_peak_14160
chr19	36265118	36270773	TC32_WT_H3K9me3_peak_14161
chr19	36282201	36282401	TC32_WT_H3K9me3_peak_14162
chr19	36290718	36291046	TC32_WT_H3K9me3_peak_14163
chr19	36292381	36292700	TC32_WT_H3K9me3_peak_14164
chr19	36294837	36295153	TC32_WT_H3K9me3_peak_14165
chr19	36304934	36305262	TC32_WT_H3K9me3_peak_14166
chr19	36309146	36311365	TC32_WT_H3K9me3_peak_14167
chr19	36317949	36318149	TC32_WT_H3K9me3_peak_14168
chr19	36328092	36330210	TC32_WT_H3K9me3_peak_14169
chr19	36331887	36334175	TC32_WT_H3K9me3_peak_14170
chr19	36335809	36336391	TC32_WT_H3K9me3_peak_14171
chr19	36337607	36338557	TC32_WT_H3K9me3_peak_14172
chr19	36339371	36342783	TC32_WT_H3K9me3_peak_14173
chr19	36343690	36345143	TC32_WT_H3K9me3_peak_14174
chr19	36346114	36347143	TC32_WT_H3K9me3_peak_14175
chr19	36348398	36350068	TC32_WT_H3K9me3_peak_14176
chr19	36351394	36351774	TC32_WT_H3K9me3_peak_14177
chr19	36353336	36354244	TC32_WT_H3K9me3_peak_14178
chr19	36363574	36364366	TC32_WT_H3K9me3_peak_14179
chr19	36366341	36373083	TC32_WT_H3K9me3_peak_14180
chr19	36374071	36374786	TC32_WT_H3K9me3_peak_14181
chr19	36379849	36381447	TC32_WT_H3K9me3_peak_14182
chr19	36386231	36387855	TC32_WT_H3K9me3_peak_14183
chr19	36389117	36403316	TC32_WT_H3K9me3_peak_14184
chr19	36404325	36405442	TC32_WT_H3K9me3_peak_14185
chr19	36408049	36416989	TC32_WT_H3K9me3_peak_14186
chr19	36419615	36423210	TC32_WT_H3K9me3_peak_14187
chr19	36424578	36425044	TC32_WT_H3K9me3_peak_14188
chr19	36426504	36427038	TC32_WT_H3K9me3_peak_14189
chr19	36428202	36429580	TC32_WT_H3K9me3_peak_14190
chr19	36431641	36431944	TC32_WT_H3K9me3_peak_14191
chr19	36433087	36433287	TC32_WT_H3K9me3_peak_14192
chr19	36434745	36439492	TC32_WT_H3K9me3_peak_14193
chr19	36440559	36463328	TC32_WT_H3K9me3_peak_14194
chr19	36466162	36467432	TC32_WT_H3K9me3_peak_14195
chr19	36468402	36468822	TC32_WT_H3K9me3_peak_14196
chr19	36475150	36481418	TC32_WT_H3K9me3_peak_14197
chr19	36482285	36486616	TC32_WT_H3K9me3_peak_14198
chr19	36491561	36525904	TC32_WT_H3K9me3_peak_14199
chr19	36526729	36527131	TC32_WT_H3K9me3_peak_14200
chr19	36529767	36555160	TC32_WT_H3K9me3_peak_14201
chr19	36556130	36570187	TC32_WT_H3K9me3_peak_14202
chr19	36577167	36577782	TC32_WT_H3K9me3_peak_14203
chr19	36578878	36579547	TC32_WT_H3K9me3_peak_14204
chr19	36581563	36582684	TC32_WT_H3K9me3_peak_14205
chr19	36584055	36584700	TC32_WT_H3K9me3_peak_14206
chr19	36586981	36587360	TC32_WT_H3K9me3_peak_14207
chr19	36588985	36597275	TC32_WT_H3K9me3_peak_14208
chr19	36598146	36603709	TC32_WT_H3K9me3_peak_14209
chr19	36606885	36608289	TC32_WT_H3K9me3_peak_14210
chr19	36610339	36611727	TC32_WT_H3K9me3_peak_14211
chr19	36612974	36615249	TC32_WT_H3K9me3_peak_14212
chr19	36616102	36649115	TC32_WT_H3K9me3_peak_14213
chr19	36650018	36654622	TC32_WT_H3K9me3_peak_14214
chr19	36656529	36657689	TC32_WT_H3K9me3_peak_14215
chr19	36658529	36659217	TC32_WT_H3K9me3_peak_14216
chr19	36660270	36665122	TC32_WT_H3K9me3_peak_14217
chr19	36668226	36675765	TC32_WT_H3K9me3_peak_14218
chr19	36676713	36684913	TC32_WT_H3K9me3_peak_14219
chr19	36688685	36690981	TC32_WT_H3K9me3_peak_14220
chr19	36691848	36693176	TC32_WT_H3K9me3_peak_14221
chr19	36694050	36695580	TC32_WT_H3K9me3_peak_14222
chr19	36696434	36699771	TC32_WT_H3K9me3_peak_14223
chr19	36700769	36704422	TC32_WT_H3K9me3_peak_14224
chr19	36705498	36728158	TC32_WT_H3K9me3_peak_14225
chr19	36729327	36737549	TC32_WT_H3K9me3_peak_14226
chr19	36738388	36771221	TC32_WT_H3K9me3_peak_14227
chr19	36774424	36787562	TC32_WT_H3K9me3_peak_14228
chr19	36789505	36792796	TC32_WT_H3K9me3_peak_14229
chr19	36795533	36796703	TC32_WT_H3K9me3_peak_14230
chr19	36798626	36802094	TC32_WT_H3K9me3_peak_14231
chr19	36802932	36841530	TC32_WT_H3K9me3_peak_14232
chr19	36842718	36843526	TC32_WT_H3K9me3_peak_14233
chr19	36845812	36847638	TC32_WT_H3K9me3_peak_14234
chr19	36852427	36860249	TC32_WT_H3K9me3_peak_14235
chr19	36861612	36880725	TC32_WT_H3K9me3_peak_14236
chr19	36882213	36905776	TC32_WT_H3K9me3_peak_14237
chr19	36907895	36913223	TC32_WT_H3K9me3_peak_14238
chr19	36917996	36918769	TC32_WT_H3K9me3_peak_14239
chr19	36920404	36921308	TC32_WT_H3K9me3_peak_14240
chr19	36922427	36922763	TC32_WT_H3K9me3_peak_14241
chr19	36927192	36928623	TC32_WT_H3K9me3_peak_14242
chr19	36929844	36932410	TC32_WT_H3K9me3_peak_14243
chr19	36933594	36934565	TC32_WT_H3K9me3_peak_14244
chr19	36936269	36936594	TC32_WT_H3K9me3_peak_14245
chr19	36942208	36948865	TC32_WT_H3K9me3_peak_14246
chr19	36949750	36952347	TC32_WT_H3K9me3_peak_14247
chr19	36953721	36954384	TC32_WT_H3K9me3_peak_14248
chr19	36955480	36956287	TC32_WT_H3K9me3_peak_14249
chr19	36957337	36957570	TC32_WT_H3K9me3_peak_14250
chr19	36958809	36960651	TC32_WT_H3K9me3_peak_14251
chr19	36961726	36962681	TC32_WT_H3K9me3_peak_14252
chr19	36968358	36969080	TC32_WT_H3K9me3_peak_14253
chr19	36970444	36971132	TC32_WT_H3K9me3_peak_14254
chr19	36972435	36975925	TC32_WT_H3K9me3_peak_14255
chr19	36977769	36978488	TC32_WT_H3K9me3_peak_14256
chr19	36986773	36987339	TC32_WT_H3K9me3_peak_14257
chr19	36990291	36991124	TC32_WT_H3K9me3_peak_14258
chr19	36995182	36997670	TC32_WT_H3K9me3_peak_14259
chr19	36999702	37000479	TC32_WT_H3K9me3_peak_14260
chr19	37006567	37016857	TC32_WT_H3K9me3_peak_14261
chr19	37021542	37021742	TC32_WT_H3K9me3_peak_14262
chr19	37031438	37031697	TC32_WT_H3K9me3_peak_14263
chr19	37037020	37037920	TC32_WT_H3K9me3_peak_14264
chr19	37039920	37040138	TC32_WT_H3K9me3_peak_14265
chr19	37044582	37044782	TC32_WT_H3K9me3_peak_14266
chr19	37053819	37055631	TC32_WT_H3K9me3_peak_14267
chr19	37056774	37061222	TC32_WT_H3K9me3_peak_14268
chr19	37065358	37066358	TC32_WT_H3K9me3_peak_14269
chr19	37073033	37073566	TC32_WT_H3K9me3_peak_14270
chr19	37080205	37093989	TC32_WT_H3K9me3_peak_14271
chr19	37094840	37095850	TC32_WT_H3K9me3_peak_14272
chr19	37096851	37097133	TC32_WT_H3K9me3_peak_14273
chr19	37097968	37098168	TC32_WT_H3K9me3_peak_14274
chr19	37099570	37109658	TC32_WT_H3K9me3_peak_14275
chr19	37110716	37140722	TC32_WT_H3K9me3_peak_14276
chr19	37141582	37167707	TC32_WT_H3K9me3_peak_14277
chr19	37169591	37170738	TC32_WT_H3K9me3_peak_14278
chr19	37173846	37175179	TC32_WT_H3K9me3_peak_14279
chr19	37176279	37177128	TC32_WT_H3K9me3_peak_14280
chr19	37179033	37179544	TC32_WT_H3K9me3_peak_14281
chr19	37180745	37191453	TC32_WT_H3K9me3_peak_14282
chr19	37192431	37193428	TC32_WT_H3K9me3_peak_14283
chr19	37195230	37198645	TC32_WT_H3K9me3_peak_14284
chr19	37199828	37200958	TC32_WT_H3K9me3_peak_14285
chr19	37203756	37204745	TC32_WT_H3K9me3_peak_14286
chr19	37206869	37209254	TC32_WT_H3K9me3_peak_14287
chr19	37211864	37212404	TC32_WT_H3K9me3_peak_14288
chr19	37221266	37222781	TC32_WT_H3K9me3_peak_14289
chr19	37223700	37232304	TC32_WT_H3K9me3_peak_14290
chr19	37233187	37237644	TC32_WT_H3K9me3_peak_14291
chr19	37238509	37247682	TC32_WT_H3K9me3_peak_14292
chr19	37249022	37250550	TC32_WT_H3K9me3_peak_14293
chr19	37252753	37257516	TC32_WT_H3K9me3_peak_14294
chr19	37259271	37260537	TC32_WT_H3K9me3_peak_14295
chr19	37263798	37264926	TC32_WT_H3K9me3_peak_14296
chr19	37266671	37271247	TC32_WT_H3K9me3_peak_14297
chr19	37272939	37273646	TC32_WT_H3K9me3_peak_14298
chr19	37280407	37282601	TC32_WT_H3K9me3_peak_14299
chr19	37283415	37283635	TC32_WT_H3K9me3_peak_14300
chr19	37284653	37284923	TC32_WT_H3K9me3_peak_14301
chr19	37289256	37289683	TC32_WT_H3K9me3_peak_14302
chr19	37292966	37294026	TC32_WT_H3K9me3_peak_14303
chr19	37303146	37307343	TC32_WT_H3K9me3_peak_14304
chr19	37319562	37321600	TC32_WT_H3K9me3_peak_14305
chr19	37335952	37336518	TC32_WT_H3K9me3_peak_14306
chr19	37337555	37338461	TC32_WT_H3K9me3_peak_14307
chr19	37339523	37340492	TC32_WT_H3K9me3_peak_14308
chr19	37341333	37342013	TC32_WT_H3K9me3_peak_14309
chr19	37353923	37359656	TC32_WT_H3K9me3_peak_14310
chr19	37361186	37365970	TC32_WT_H3K9me3_peak_14311
chr19	37373750	37376388	TC32_WT_H3K9me3_peak_14312
chr19	37381308	37391486	TC32_WT_H3K9me3_peak_14313
chr19	37392427	37393137	TC32_WT_H3K9me3_peak_14314
chr19	37394338	37395801	TC32_WT_H3K9me3_peak_14315
chr19	37396668	37400872	TC32_WT_H3K9me3_peak_14316
chr19	37402377	37404504	TC32_WT_H3K9me3_peak_14317
chr19	37405332	37414049	TC32_WT_H3K9me3_peak_14318
chr19	37414975	37435713	TC32_WT_H3K9me3_peak_14319
chr19	37436830	37447722	TC32_WT_H3K9me3_peak_14320
chr19	37448598	37461755	TC32_WT_H3K9me3_peak_14321
chr19	37464394	37465033	TC32_WT_H3K9me3_peak_14322
chr19	37471080	37475352	TC32_WT_H3K9me3_peak_14323
chr19	37476838	37477720	TC32_WT_H3K9me3_peak_14324
chr19	37479811	37487191	TC32_WT_H3K9me3_peak_14325
chr19	37488802	37497932	TC32_WT_H3K9me3_peak_14326
chr19	37498880	37503409	TC32_WT_H3K9me3_peak_14327
chr19	37504221	37508679	TC32_WT_H3K9me3_peak_14328
chr19	37516017	37518715	TC32_WT_H3K9me3_peak_14329
chr19	37519919	37523704	TC32_WT_H3K9me3_peak_14330
chr19	37524729	37529731	TC32_WT_H3K9me3_peak_14331
chr19	37531514	37533257	TC32_WT_H3K9me3_peak_14332
chr19	37534330	37534972	TC32_WT_H3K9me3_peak_14333
chr19	37536305	37538809	TC32_WT_H3K9me3_peak_14334
chr19	37541449	37543541	TC32_WT_H3K9me3_peak_14335
chr19	37544662	37546490	TC32_WT_H3K9me3_peak_14336
chr19	37547309	37571903	TC32_WT_H3K9me3_peak_14337
chr19	37573160	37576027	TC32_WT_H3K9me3_peak_14338
chr19	37578038	37580537	TC32_WT_H3K9me3_peak_14339
chr19	37581356	37584152	TC32_WT_H3K9me3_peak_14340
chr19	37585038	37590103	TC32_WT_H3K9me3_peak_14341
chr19	37591560	37592667	TC32_WT_H3K9me3_peak_14342
chr19	37604786	37605334	TC32_WT_H3K9me3_peak_14343
chr19	37608809	37609677	TC32_WT_H3K9me3_peak_14344
chr19	37611230	37616371	TC32_WT_H3K9me3_peak_14345
chr19	37618075	37618337	TC32_WT_H3K9me3_peak_14346
chr19	37621175	37626344	TC32_WT_H3K9me3_peak_14347
chr19	37629274	37634296	TC32_WT_H3K9me3_peak_14348
chr19	37635109	37642101	TC32_WT_H3K9me3_peak_14349
chr19	37644233	37644987	TC32_WT_H3K9me3_peak_14350
chr19	37646735	37653004	TC32_WT_H3K9me3_peak_14351
chr19	37659626	37678061	TC32_WT_H3K9me3_peak_14352
chr19	37679173	37682872	TC32_WT_H3K9me3_peak_14353
chr19	37683913	37685704	TC32_WT_H3K9me3_peak_14354
chr19	37686941	37687439	TC32_WT_H3K9me3_peak_14355
chr19	37688330	37690355	TC32_WT_H3K9me3_peak_14356
chr19	37692890	37694599	TC32_WT_H3K9me3_peak_14357
chr19	37695489	37697448	TC32_WT_H3K9me3_peak_14358
chr19	37698486	37699822	TC32_WT_H3K9me3_peak_14359
chr19	37703775	37704043	TC32_WT_H3K9me3_peak_14360
chr19	37705458	37706419	TC32_WT_H3K9me3_peak_14361
chr19	37707239	37708854	TC32_WT_H3K9me3_peak_14362
chr19	37709856	37711007	TC32_WT_H3K9me3_peak_14363
chr19	37711860	37713003	TC32_WT_H3K9me3_peak_14364
chr19	37716152	37716509	TC32_WT_H3K9me3_peak_14365
chr19	37730835	37732944	TC32_WT_H3K9me3_peak_14366
chr19	37733800	37735069	TC32_WT_H3K9me3_peak_14367
chr19	37736552	37745640	TC32_WT_H3K9me3_peak_14368
chr19	37771919	37772786	TC32_WT_H3K9me3_peak_14369
chr19	37773955	37776575	TC32_WT_H3K9me3_peak_14370
chr19	37777489	37777893	TC32_WT_H3K9me3_peak_14371
chr19	37782854	37783748	TC32_WT_H3K9me3_peak_14372
chr19	37788738	37790083	TC32_WT_H3K9me3_peak_14373
chr19	37791485	37792241	TC32_WT_H3K9me3_peak_14374
chr19	37796142	37810425	TC32_WT_H3K9me3_peak_14375
chr19	37812567	37814147	TC32_WT_H3K9me3_peak_14376
chr19	37815397	37816084	TC32_WT_H3K9me3_peak_14377
chr19	37817222	37817958	TC32_WT_H3K9me3_peak_14378
chr19	37819782	37820498	TC32_WT_H3K9me3_peak_14379
chr19	37825484	37826749	TC32_WT_H3K9me3_peak_14380
chr19	37830616	37832612	TC32_WT_H3K9me3_peak_14381
chr19	37837070	37837990	TC32_WT_H3K9me3_peak_14382
chr19	37844420	37844943	TC32_WT_H3K9me3_peak_14383
chr19	37854876	37856009	TC32_WT_H3K9me3_peak_14384
chr19	37869014	37869971	TC32_WT_H3K9me3_peak_14385
chr19	37882351	37882551	TC32_WT_H3K9me3_peak_14386
chr19	37884606	37884828	TC32_WT_H3K9me3_peak_14387
chr19	37885830	37886738	TC32_WT_H3K9me3_peak_14388
chr19	37935461	37935972	TC32_WT_H3K9me3_peak_14389
chr19	38123890	38125696	TC32_WT_H3K9me3_peak_14390
chr19	38364907	38365107	TC32_WT_H3K9me3_peak_14391
chr19	38534920	38535290	TC32_WT_H3K9me3_peak_14392
chr19	38536153	38536370	TC32_WT_H3K9me3_peak_14393
chr19	38855924	38856764	TC32_WT_H3K9me3_peak_14394
chr19	38934945	38935538	TC32_WT_H3K9me3_peak_14395
chr19	39983874	39984885	TC32_WT_H3K9me3_peak_14396
chr19	39986252	39988354	TC32_WT_H3K9me3_peak_14397
chr19	39993327	39994922	TC32_WT_H3K9me3_peak_14398
chr19	40009946	40011011	TC32_WT_H3K9me3_peak_14399
chr19	40011854	40013118	TC32_WT_H3K9me3_peak_14400
chr19	40013927	40016477	TC32_WT_H3K9me3_peak_14401
chr19	40018195	40018958	TC32_WT_H3K9me3_peak_14402
chr19	40022125	40053131	TC32_WT_H3K9me3_peak_14403
chr19	40058885	40060100	TC32_WT_H3K9me3_peak_14404
chr19	40064728	40066489	TC32_WT_H3K9me3_peak_14405
chr19	40067644	40068356	TC32_WT_H3K9me3_peak_14406
chr19	40073444	40075505	TC32_WT_H3K9me3_peak_14407
chr19	40076503	40077765	TC32_WT_H3K9me3_peak_14408
chr19	40109679	40110024	TC32_WT_H3K9me3_peak_14409
chr19	40111598	40115678	TC32_WT_H3K9me3_peak_14410
chr19	40116487	40118048	TC32_WT_H3K9me3_peak_14411
chr19	40128380	40129392	TC32_WT_H3K9me3_peak_14412
chr19	40130230	40132223	TC32_WT_H3K9me3_peak_14413
chr19	40136628	40138080	TC32_WT_H3K9me3_peak_14414
chr19	40222638	40222955	TC32_WT_H3K9me3_peak_14415
chr19	40919715	40919965	TC32_WT_H3K9me3_peak_14416
chr19	40952436	40956502	TC32_WT_H3K9me3_peak_14417
chr19	40966242	40967292	TC32_WT_H3K9me3_peak_14418
chr19	41097809	41100289	TC32_WT_H3K9me3_peak_14419
chr19	41101271	41106097	TC32_WT_H3K9me3_peak_14420
chr19	41112830	41116906	TC32_WT_H3K9me3_peak_14421
chr19	41179538	41180457	TC32_WT_H3K9me3_peak_14422
chr19	41486433	41487094	TC32_WT_H3K9me3_peak_14423
chr19	41580327	41583505	TC32_WT_H3K9me3_peak_14424
chr19	41644498	41644700	TC32_WT_H3K9me3_peak_14425
chr19	41665544	41666510	TC32_WT_H3K9me3_peak_14426
chr19	41800236	41801332	TC32_WT_H3K9me3_peak_14427
chr19	42363831	42364391	TC32_WT_H3K9me3_peak_14428
chr19	43227384	43227764	TC32_WT_H3K9me3_peak_14429
chr19	43228609	43230395	TC32_WT_H3K9me3_peak_14430
chr19	43289405	43292189	TC32_WT_H3K9me3_peak_14431
chr19	43413668	43414657	TC32_WT_H3K9me3_peak_14432
chr19	43708920	43709199	TC32_WT_H3K9me3_peak_14433
chr19	43837131	43839396	TC32_WT_H3K9me3_peak_14434
chr19	43840337	43845351	TC32_WT_H3K9me3_peak_14435
chr19	43846459	43857737	TC32_WT_H3K9me3_peak_14436
chr19	43859716	43860818	TC32_WT_H3K9me3_peak_14437
chr19	43861846	43862126	TC32_WT_H3K9me3_peak_14438
chr19	43863579	43865512	TC32_WT_H3K9me3_peak_14439
chr19	43866438	43870271	TC32_WT_H3K9me3_peak_14440
chr19	43871122	43876290	TC32_WT_H3K9me3_peak_14441
chr19	43878633	43879559	TC32_WT_H3K9me3_peak_14442
chr19	43881110	43885591	TC32_WT_H3K9me3_peak_14443
chr19	43886436	43886837	TC32_WT_H3K9me3_peak_14444
chr19	43888234	43888568	TC32_WT_H3K9me3_peak_14445
chr19	43889652	43889930	TC32_WT_H3K9me3_peak_14446
chr19	43898466	43899199	TC32_WT_H3K9me3_peak_14447
chr19	43901278	43902446	TC32_WT_H3K9me3_peak_14448
chr19	43905142	43905578	TC32_WT_H3K9me3_peak_14449
chr19	43911069	43916630	TC32_WT_H3K9me3_peak_14450
chr19	43938884	43939421	TC32_WT_H3K9me3_peak_14451
chr19	43947176	43948586	TC32_WT_H3K9me3_peak_14452
chr19	43953128	43953849	TC32_WT_H3K9me3_peak_14453
chr19	43958156	43961318	TC32_WT_H3K9me3_peak_14454
chr19	43962219	43976579	TC32_WT_H3K9me3_peak_14455
chr19	44005764	44006722	TC32_WT_H3K9me3_peak_14456
chr19	44007554	44013100	TC32_WT_H3K9me3_peak_14457
chr19	44013928	44014951	TC32_WT_H3K9me3_peak_14458
chr19	44016419	44016739	TC32_WT_H3K9me3_peak_14459
chr19	44030592	44035170	TC32_WT_H3K9me3_peak_14460
chr19	44065612	44067937	TC32_WT_H3K9me3_peak_14461
chr19	44104686	44109611	TC32_WT_H3K9me3_peak_14462
chr19	44110556	44111447	TC32_WT_H3K9me3_peak_14463
chr19	44122691	44123043	TC32_WT_H3K9me3_peak_14464
chr19	44125069	44126270	TC32_WT_H3K9me3_peak_14465
chr19	44131777	44133022	TC32_WT_H3K9me3_peak_14466
chr19	44155320	44160096	TC32_WT_H3K9me3_peak_14467
chr19	44176122	44178186	TC32_WT_H3K9me3_peak_14468
chr19	44178999	44179199	TC32_WT_H3K9me3_peak_14469
chr19	44203194	44204604	TC32_WT_H3K9me3_peak_14470
chr19	44221137	44222178	TC32_WT_H3K9me3_peak_14471
chr19	44223060	44228210	TC32_WT_H3K9me3_peak_14472
chr19	44232873	44233753	TC32_WT_H3K9me3_peak_14473
chr19	44243344	44244225	TC32_WT_H3K9me3_peak_14474
chr19	44245522	44256079	TC32_WT_H3K9me3_peak_14475
chr19	44256895	44257189	TC32_WT_H3K9me3_peak_14476
chr19	44273652	44274368	TC32_WT_H3K9me3_peak_14477
chr19	44278821	44281205	TC32_WT_H3K9me3_peak_14478
chr19	44289665	44290199	TC32_WT_H3K9me3_peak_14479
chr19	44317866	44318462	TC32_WT_H3K9me3_peak_14480
chr19	44320977	44322128	TC32_WT_H3K9me3_peak_14481
chr19	44322951	44323584	TC32_WT_H3K9me3_peak_14482
chr19	44324828	44325543	TC32_WT_H3K9me3_peak_14483
chr19	44329744	44330721	TC32_WT_H3K9me3_peak_14484
chr19	44331792	44332147	TC32_WT_H3K9me3_peak_14485
chr19	44333295	44337154	TC32_WT_H3K9me3_peak_14486
chr19	44338462	44340566	TC32_WT_H3K9me3_peak_14487
chr19	44342728	44343438	TC32_WT_H3K9me3_peak_14488
chr19	44348415	44349425	TC32_WT_H3K9me3_peak_14489
chr19	44350675	44352514	TC32_WT_H3K9me3_peak_14490
chr19	44377503	44378784	TC32_WT_H3K9me3_peak_14491
chr19	44402380	44403121	TC32_WT_H3K9me3_peak_14492
chr19	44410867	44412535	TC32_WT_H3K9me3_peak_14493
chr19	44415115	44416363	TC32_WT_H3K9me3_peak_14494
chr19	44420177	44430445	TC32_WT_H3K9me3_peak_14495
chr19	44431471	44436440	TC32_WT_H3K9me3_peak_14496
chr19	44442707	44443029	TC32_WT_H3K9me3_peak_14497
chr19	44444234	44444776	TC32_WT_H3K9me3_peak_14498
chr19	44445587	44446060	TC32_WT_H3K9me3_peak_14499
chr19	44449972	44461852	TC32_WT_H3K9me3_peak_14500
chr19	44462746	44499185	TC32_WT_H3K9me3_peak_14501
chr19	44535565	44537652	TC32_WT_H3K9me3_peak_14502
chr19	44579080	44580670	TC32_WT_H3K9me3_peak_14503
chr19	44588372	44588796	TC32_WT_H3K9me3_peak_14504
chr19	44591259	44592969	TC32_WT_H3K9me3_peak_14505
chr19	44625444	44625975	TC32_WT_H3K9me3_peak_14506
chr19	44635476	44636435	TC32_WT_H3K9me3_peak_14507
chr19	44714942	44716105	TC32_WT_H3K9me3_peak_14508
chr19	44769421	44769621	TC32_WT_H3K9me3_peak_14509
chr19	45532110	45532332	TC32_WT_H3K9me3_peak_14510
chr19	45538340	45539076	TC32_WT_H3K9me3_peak_14511
chr19	45647782	45648117	TC32_WT_H3K9me3_peak_14512
chr19	46059987	46060653	TC32_WT_H3K9me3_peak_14513
chr19	46105060	46105367	TC32_WT_H3K9me3_peak_14514
chr19	46289635	46291363	TC32_WT_H3K9me3_peak_14515
chr19	46304787	46305166	TC32_WT_H3K9me3_peak_14516
chr19	46306269	46307096	TC32_WT_H3K9me3_peak_14517
chr19	46325107	46328767	TC32_WT_H3K9me3_peak_14518
chr19	46449217	46450175	TC32_WT_H3K9me3_peak_14519
chr19	46484096	46484617	TC32_WT_H3K9me3_peak_14520
chr19	46550186	46550393	TC32_WT_H3K9me3_peak_14521
chr19	46598332	46599338	TC32_WT_H3K9me3_peak_14522
chr19	47008951	47009872	TC32_WT_H3K9me3_peak_14523
chr19	47585809	47587138	TC32_WT_H3K9me3_peak_14524
chr19	47892054	47893311	TC32_WT_H3K9me3_peak_14525
chr19	47895109	47896055	TC32_WT_H3K9me3_peak_14526
chr19	47970305	47971177	TC32_WT_H3K9me3_peak_14527
chr19	48001072	48001528	TC32_WT_H3K9me3_peak_14528
chr19	48048072	48048569	TC32_WT_H3K9me3_peak_14529
chr19	48050488	48054405	TC32_WT_H3K9me3_peak_14530
chr19	48064797	48066594	TC32_WT_H3K9me3_peak_14531
chr19	48075704	48076411	TC32_WT_H3K9me3_peak_14532
chr19	48093164	48095114	TC32_WT_H3K9me3_peak_14533
chr19	48096103	48097471	TC32_WT_H3K9me3_peak_14534
chr19	48180779	48181788	TC32_WT_H3K9me3_peak_14535
chr19	48188500	48189583	TC32_WT_H3K9me3_peak_14536
chr19	48228421	48228778	TC32_WT_H3K9me3_peak_14537
chr19	48269455	48269794	TC32_WT_H3K9me3_peak_14538
chr19	48282901	48283677	TC32_WT_H3K9me3_peak_14539
chr19	48284609	48287161	TC32_WT_H3K9me3_peak_14540
chr19	48328608	48329105	TC32_WT_H3K9me3_peak_14541
chr19	48523986	48525172	TC32_WT_H3K9me3_peak_14542
chr19	48527216	48529659	TC32_WT_H3K9me3_peak_14543
chr19	48882593	48883729	TC32_WT_H3K9me3_peak_14544
chr19	48940735	48940935	TC32_WT_H3K9me3_peak_14545
chr19	48946660	48947955	TC32_WT_H3K9me3_peak_14546
chr19	49183534	49183734	TC32_WT_H3K9me3_peak_14547
chr19	49255850	49256102	TC32_WT_H3K9me3_peak_14548
chr19	49257598	49259687	TC32_WT_H3K9me3_peak_14549
chr19	49262009	49263085	TC32_WT_H3K9me3_peak_14550
chr19	49287834	49288960	TC32_WT_H3K9me3_peak_14551
chr19	49318019	49319007	TC32_WT_H3K9me3_peak_14552
chr19	49324143	49324541	TC32_WT_H3K9me3_peak_14553
chr19	49368226	49371797	TC32_WT_H3K9me3_peak_14554
chr19	49381785	49383038	TC32_WT_H3K9me3_peak_14555
chr19	49721566	49723804	TC32_WT_H3K9me3_peak_14556
chr19	49745798	49746620	TC32_WT_H3K9me3_peak_14557
chr19	49752416	49753443	TC32_WT_H3K9me3_peak_14558
chr19	49755380	49756212	TC32_WT_H3K9me3_peak_14559
chr19	50035902	50038666	TC32_WT_H3K9me3_peak_14560
chr19	50039610	50040661	TC32_WT_H3K9me3_peak_14561
chr19	50041864	50049048	TC32_WT_H3K9me3_peak_14562
chr19	50056977	50061115	TC32_WT_H3K9me3_peak_14563
chr19	50085746	50086128	TC32_WT_H3K9me3_peak_14564
chr19	50140362	50141155	TC32_WT_H3K9me3_peak_14565
chr19	50252664	50252905	TC32_WT_H3K9me3_peak_14566
chr19	50390979	50391457	TC32_WT_H3K9me3_peak_14567
chr19	50486393	50486652	TC32_WT_H3K9me3_peak_14568
chr19	50634311	50635599	TC32_WT_H3K9me3_peak_14569
chr19	51586236	51588710	TC32_WT_H3K9me3_peak_14570
chr19	51847392	51848218	TC32_WT_H3K9me3_peak_14571
chr19	51852215	51852422	TC32_WT_H3K9me3_peak_14572
chr19	51853658	51854353	TC32_WT_H3K9me3_peak_14573
chr19	51855229	51855707	TC32_WT_H3K9me3_peak_14574
chr19	51856999	51878107	TC32_WT_H3K9me3_peak_14575
chr19	51881517	51882145	TC32_WT_H3K9me3_peak_14576
chr19	51883092	51883878	TC32_WT_H3K9me3_peak_14577
chr19	51885530	51885951	TC32_WT_H3K9me3_peak_14578
chr19	51889285	51889588	TC32_WT_H3K9me3_peak_14579
chr19	51890564	51903869	TC32_WT_H3K9me3_peak_14580
chr19	51905120	51912126	TC32_WT_H3K9me3_peak_14581
chr19	51913282	51917263	TC32_WT_H3K9me3_peak_14582
chr19	51918503	51926849	TC32_WT_H3K9me3_peak_14583
chr19	51931797	51935367	TC32_WT_H3K9me3_peak_14584
chr19	51937814	51938658	TC32_WT_H3K9me3_peak_14585
chr19	51940167	51949639	TC32_WT_H3K9me3_peak_14586
chr19	51951095	51952909	TC32_WT_H3K9me3_peak_14587
chr19	51953755	51954217	TC32_WT_H3K9me3_peak_14588
chr19	51956309	51958011	TC32_WT_H3K9me3_peak_14589
chr19	51959406	51959609	TC32_WT_H3K9me3_peak_14590
chr19	51960727	51962227	TC32_WT_H3K9me3_peak_14591
chr19	51963303	51981492	TC32_WT_H3K9me3_peak_14592
chr19	51982839	51984220	TC32_WT_H3K9me3_peak_14593
chr19	51985609	51985809	TC32_WT_H3K9me3_peak_14594
chr19	51987689	51991715	TC32_WT_H3K9me3_peak_14595
chr19	51992585	51999049	TC32_WT_H3K9me3_peak_14596
chr19	51999917	52005967	TC32_WT_H3K9me3_peak_14597
chr19	52010973	52012256	TC32_WT_H3K9me3_peak_14598
chr19	52015703	52018528	TC32_WT_H3K9me3_peak_14599
chr19	52019578	52027481	TC32_WT_H3K9me3_peak_14600
chr19	52030109	52043779	TC32_WT_H3K9me3_peak_14601
chr19	52045495	52046723	TC32_WT_H3K9me3_peak_14602
chr19	52050202	52050739	TC32_WT_H3K9me3_peak_14603
chr19	52051775	52067254	TC32_WT_H3K9me3_peak_14604
chr19	52068382	52071499	TC32_WT_H3K9me3_peak_14605
chr19	52072342	52078551	TC32_WT_H3K9me3_peak_14606
chr19	52079652	52094683	TC32_WT_H3K9me3_peak_14607
chr19	52095878	52102584	TC32_WT_H3K9me3_peak_14608
chr19	52103523	52138181	TC32_WT_H3K9me3_peak_14609
chr19	52141038	52141714	TC32_WT_H3K9me3_peak_14610
chr19	52142662	52144852	TC32_WT_H3K9me3_peak_14611
chr19	52145785	52150544	TC32_WT_H3K9me3_peak_14612
chr19	52151785	52164445	TC32_WT_H3K9me3_peak_14613
chr19	52167686	52168384	TC32_WT_H3K9me3_peak_14614
chr19	52172583	52172956	TC32_WT_H3K9me3_peak_14615
chr19	52175177	52175853	TC32_WT_H3K9me3_peak_14616
chr19	52178092	52180069	TC32_WT_H3K9me3_peak_14617
chr19	52182710	52183539	TC32_WT_H3K9me3_peak_14618
chr19	52267109	52268371	TC32_WT_H3K9me3_peak_14619
chr19	52271668	52287733	TC32_WT_H3K9me3_peak_14620
chr19	52289321	52290561	TC32_WT_H3K9me3_peak_14621
chr19	52291444	52293052	TC32_WT_H3K9me3_peak_14622
chr19	52300072	52305151	TC32_WT_H3K9me3_peak_14623
chr19	52306065	52322918	TC32_WT_H3K9me3_peak_14624
chr19	52324363	52336045	TC32_WT_H3K9me3_peak_14625
chr19	52339962	52340980	TC32_WT_H3K9me3_peak_14626
chr19	52342697	52348543	TC32_WT_H3K9me3_peak_14627
chr19	52350767	52353343	TC32_WT_H3K9me3_peak_14628
chr19	52354384	52354833	TC32_WT_H3K9me3_peak_14629
chr19	52355829	52358406	TC32_WT_H3K9me3_peak_14630
chr19	52359805	52360140	TC32_WT_H3K9me3_peak_14631
chr19	52360983	52369756	TC32_WT_H3K9me3_peak_14632
chr19	52371208	52377943	TC32_WT_H3K9me3_peak_14633
chr19	52378780	52391904	TC32_WT_H3K9me3_peak_14634
chr19	52392853	52399165	TC32_WT_H3K9me3_peak_14635
chr19	52405797	52407157	TC32_WT_H3K9me3_peak_14636
chr19	52410022	52421270	TC32_WT_H3K9me3_peak_14637
chr19	52423021	52425658	TC32_WT_H3K9me3_peak_14638
chr19	52426909	52431717	TC32_WT_H3K9me3_peak_14639
chr19	52432781	52434503	TC32_WT_H3K9me3_peak_14640
chr19	52437244	52437444	TC32_WT_H3K9me3_peak_14641
chr19	52439010	52441216	TC32_WT_H3K9me3_peak_14642
chr19	52442159	52442513	TC32_WT_H3K9me3_peak_14643
chr19	52443479	52447110	TC32_WT_H3K9me3_peak_14644
chr19	52449832	52450095	TC32_WT_H3K9me3_peak_14645
chr19	52451175	52458328	TC32_WT_H3K9me3_peak_14646
chr19	52459499	52490872	TC32_WT_H3K9me3_peak_14647
chr19	52491788	52504098	TC32_WT_H3K9me3_peak_14648
chr19	52505281	52505890	TC32_WT_H3K9me3_peak_14649
chr19	52507365	52510093	TC32_WT_H3K9me3_peak_14650
chr19	52511171	52514037	TC32_WT_H3K9me3_peak_14651
chr19	52515103	52518314	TC32_WT_H3K9me3_peak_14652
chr19	52521125	52527402	TC32_WT_H3K9me3_peak_14653
chr19	52529773	52531043	TC32_WT_H3K9me3_peak_14654
chr19	52533283	52544898	TC32_WT_H3K9me3_peak_14655
chr19	52546270	52568636	TC32_WT_H3K9me3_peak_14656
chr19	52571879	52572195	TC32_WT_H3K9me3_peak_14657
chr19	52574329	52574537	TC32_WT_H3K9me3_peak_14658
chr19	52576147	52577902	TC32_WT_H3K9me3_peak_14659
chr19	52578874	52579326	TC32_WT_H3K9me3_peak_14660
chr19	52580149	52581665	TC32_WT_H3K9me3_peak_14661
chr19	52582855	52587420	TC32_WT_H3K9me3_peak_14662
chr19	52588674	52588935	TC32_WT_H3K9me3_peak_14663
chr19	52590583	52598300	TC32_WT_H3K9me3_peak_14664
chr19	52603369	52603639	TC32_WT_H3K9me3_peak_14665
chr19	52605055	52605720	TC32_WT_H3K9me3_peak_14666
chr19	52606641	52607540	TC32_WT_H3K9me3_peak_14667
chr19	52608718	52618372	TC32_WT_H3K9me3_peak_14668
chr19	52620570	52620928	TC32_WT_H3K9me3_peak_14669
chr19	52622933	52623675	TC32_WT_H3K9me3_peak_14670
chr19	52624505	52625284	TC32_WT_H3K9me3_peak_14671
chr19	52626941	52629453	TC32_WT_H3K9me3_peak_14672
chr19	52642906	52643591	TC32_WT_H3K9me3_peak_14673
chr19	52646972	52648978	TC32_WT_H3K9me3_peak_14674
chr19	52651297	52652383	TC32_WT_H3K9me3_peak_14675
chr19	52654598	52656380	TC32_WT_H3K9me3_peak_14676
chr19	52661078	52663040	TC32_WT_H3K9me3_peak_14677
chr19	52664460	52666623	TC32_WT_H3K9me3_peak_14678
chr19	52668118	52687096	TC32_WT_H3K9me3_peak_14679
chr19	52688186	52688573	TC32_WT_H3K9me3_peak_14680
chr19	52693717	52695151	TC32_WT_H3K9me3_peak_14681
chr19	52699858	52701075	TC32_WT_H3K9me3_peak_14682
chr19	52701938	52711660	TC32_WT_H3K9me3_peak_14683
chr19	52712939	52713996	TC32_WT_H3K9me3_peak_14684
chr19	52718641	52721999	TC32_WT_H3K9me3_peak_14685
chr19	52723206	52726239	TC32_WT_H3K9me3_peak_14686
chr19	52730199	52731522	TC32_WT_H3K9me3_peak_14687
chr19	52735674	52737146	TC32_WT_H3K9me3_peak_14688
chr19	52738433	52740174	TC32_WT_H3K9me3_peak_14689
chr19	52741674	52743129	TC32_WT_H3K9me3_peak_14690
chr19	52760712	52769895	TC32_WT_H3K9me3_peak_14691
chr19	52771164	52774100	TC32_WT_H3K9me3_peak_14692
chr19	52775030	52775532	TC32_WT_H3K9me3_peak_14693
chr19	52776486	52778196	TC32_WT_H3K9me3_peak_14694
chr19	52780506	52783453	TC32_WT_H3K9me3_peak_14695
chr19	52788343	52812398	TC32_WT_H3K9me3_peak_14696
chr19	52813315	52814502	TC32_WT_H3K9me3_peak_14697
chr19	52815368	52817775	TC32_WT_H3K9me3_peak_14698
chr19	52818602	52818913	TC32_WT_H3K9me3_peak_14699
chr19	52822691	52825201	TC32_WT_H3K9me3_peak_14700
chr19	52827511	52833009	TC32_WT_H3K9me3_peak_14701
chr19	52834143	52845948	TC32_WT_H3K9me3_peak_14702
chr19	52847135	52847506	TC32_WT_H3K9me3_peak_14703
chr19	52850292	52851602	TC32_WT_H3K9me3_peak_14704
chr19	52853212	52854884	TC32_WT_H3K9me3_peak_14705
chr19	52858385	52860131	TC32_WT_H3K9me3_peak_14706
chr19	52861892	52862113	TC32_WT_H3K9me3_peak_14707
chr19	52863394	52865288	TC32_WT_H3K9me3_peak_14708
chr19	52867381	52868801	TC32_WT_H3K9me3_peak_14709
chr19	52869894	52870314	TC32_WT_H3K9me3_peak_14710
chr19	52876645	52877333	TC32_WT_H3K9me3_peak_14711
chr19	52878631	52888091	TC32_WT_H3K9me3_peak_14712
chr19	52890451	52892238	TC32_WT_H3K9me3_peak_14713
chr19	52894787	52895701	TC32_WT_H3K9me3_peak_14714
chr19	52905713	52906679	TC32_WT_H3K9me3_peak_14715
chr19	52907958	52908883	TC32_WT_H3K9me3_peak_14716
chr19	52909888	52913024	TC32_WT_H3K9me3_peak_14717
chr19	52930342	52933705	TC32_WT_H3K9me3_peak_14718
chr19	52934712	52935358	TC32_WT_H3K9me3_peak_14719
chr19	52936240	52940033	TC32_WT_H3K9me3_peak_14720
chr19	52945184	52954433	TC32_WT_H3K9me3_peak_14721
chr19	52955382	52960924	TC32_WT_H3K9me3_peak_14722
chr19	52968677	52970254	TC32_WT_H3K9me3_peak_14723
chr19	52971099	52972016	TC32_WT_H3K9me3_peak_14724
chr19	52973200	52973900	TC32_WT_H3K9me3_peak_14725
chr19	52974898	52976227	TC32_WT_H3K9me3_peak_14726
chr19	52978535	52979657	TC32_WT_H3K9me3_peak_14727
chr19	52983479	52992895	TC32_WT_H3K9me3_peak_14728
chr19	52994102	52998459	TC32_WT_H3K9me3_peak_14729
chr19	52999333	52999533	TC32_WT_H3K9me3_peak_14730
chr19	53001012	53002370	TC32_WT_H3K9me3_peak_14731
chr19	53003512	53005819	TC32_WT_H3K9me3_peak_14732
chr19	53007297	53008888	TC32_WT_H3K9me3_peak_14733
chr19	53009983	53010586	TC32_WT_H3K9me3_peak_14734
chr19	53016379	53017070	TC32_WT_H3K9me3_peak_14735
chr19	53021022	53022039	TC32_WT_H3K9me3_peak_14736
chr19	53036935	53037561	TC32_WT_H3K9me3_peak_14737
chr19	53038511	53038894	TC32_WT_H3K9me3_peak_14738
chr19	53044061	53044753	TC32_WT_H3K9me3_peak_14739
chr19	53045659	53048929	TC32_WT_H3K9me3_peak_14740
chr19	53050882	53059762	TC32_WT_H3K9me3_peak_14741
chr19	53060848	53071456	TC32_WT_H3K9me3_peak_14742
chr19	53073315	53074141	TC32_WT_H3K9me3_peak_14743
chr19	53076383	53080560	TC32_WT_H3K9me3_peak_14744
chr19	53095974	53096822	TC32_WT_H3K9me3_peak_14745
chr19	53098125	53099859	TC32_WT_H3K9me3_peak_14746
chr19	53110900	53111681	TC32_WT_H3K9me3_peak_14747
chr19	53112508	53112855	TC32_WT_H3K9me3_peak_14748
chr19	53114689	53115352	TC32_WT_H3K9me3_peak_14749
chr19	53121071	53123571	TC32_WT_H3K9me3_peak_14750
chr19	53124406	53125761	TC32_WT_H3K9me3_peak_14751
chr19	53129249	53129976	TC32_WT_H3K9me3_peak_14752
chr19	53131544	53132862	TC32_WT_H3K9me3_peak_14753
chr19	53133844	53135666	TC32_WT_H3K9me3_peak_14754
chr19	53136928	53142802	TC32_WT_H3K9me3_peak_14755
chr19	53143626	53156890	TC32_WT_H3K9me3_peak_14756
chr19	53160782	53168077	TC32_WT_H3K9me3_peak_14757
chr19	53170431	53179903	TC32_WT_H3K9me3_peak_14758
chr19	53182515	53185828	TC32_WT_H3K9me3_peak_14759
chr19	53188862	53192055	TC32_WT_H3K9me3_peak_14760
chr19	53198395	53223589	TC32_WT_H3K9me3_peak_14761
chr19	53224591	53227694	TC32_WT_H3K9me3_peak_14762
chr19	53228575	53229258	TC32_WT_H3K9me3_peak_14763
chr19	53230210	53247579	TC32_WT_H3K9me3_peak_14764
chr19	53248505	53251276	TC32_WT_H3K9me3_peak_14765
chr19	53252779	53253583	TC32_WT_H3K9me3_peak_14766
chr19	53254954	53256313	TC32_WT_H3K9me3_peak_14767
chr19	53269903	53272510	TC32_WT_H3K9me3_peak_14768
chr19	53282186	53282919	TC32_WT_H3K9me3_peak_14769
chr19	53286265	53286839	TC32_WT_H3K9me3_peak_14770
chr19	53290583	53292220	TC32_WT_H3K9me3_peak_14771
chr19	53293425	53295373	TC32_WT_H3K9me3_peak_14772
chr19	53296182	53296867	TC32_WT_H3K9me3_peak_14773
chr19	53306728	53307235	TC32_WT_H3K9me3_peak_14774
chr19	53308213	53309806	TC32_WT_H3K9me3_peak_14775
chr19	53323781	53325529	TC32_WT_H3K9me3_peak_14776
chr19	53326810	53330775	TC32_WT_H3K9me3_peak_14777
chr19	53331710	53332162	TC32_WT_H3K9me3_peak_14778
chr19	53335672	53336170	TC32_WT_H3K9me3_peak_14779
chr19	53336980	53363114	TC32_WT_H3K9me3_peak_14780
chr19	53364019	53364322	TC32_WT_H3K9me3_peak_14781
chr19	53368518	53372499	TC32_WT_H3K9me3_peak_14782
chr19	53374087	53387819	TC32_WT_H3K9me3_peak_14783
chr19	53389228	53391656	TC32_WT_H3K9me3_peak_14784
chr19	53393036	53393845	TC32_WT_H3K9me3_peak_14785
chr19	53397472	53417680	TC32_WT_H3K9me3_peak_14786
chr19	53419914	53421409	TC32_WT_H3K9me3_peak_14787
chr19	53426055	53427052	TC32_WT_H3K9me3_peak_14788
chr19	53429755	53429955	TC32_WT_H3K9me3_peak_14789
chr19	53435490	53444908	TC32_WT_H3K9me3_peak_14790
chr19	53445825	53457875	TC32_WT_H3K9me3_peak_14791
chr19	53458888	53460797	TC32_WT_H3K9me3_peak_14792
chr19	53462070	53465796	TC32_WT_H3K9me3_peak_14793
chr19	53471165	53484789	TC32_WT_H3K9me3_peak_14794
chr19	53485726	53486514	TC32_WT_H3K9me3_peak_14795
chr19	53487436	53497928	TC32_WT_H3K9me3_peak_14796
chr19	53523921	53526740	TC32_WT_H3K9me3_peak_14797
chr19	53553679	53554882	TC32_WT_H3K9me3_peak_14798
chr19	53568804	53569903	TC32_WT_H3K9me3_peak_14799
chr19	53571898	53583643	TC32_WT_H3K9me3_peak_14800
chr19	53586654	53587113	TC32_WT_H3K9me3_peak_14801
chr19	53591813	53595781	TC32_WT_H3K9me3_peak_14802
chr19	53596845	53597614	TC32_WT_H3K9me3_peak_14803
chr19	53601354	53603002	TC32_WT_H3K9me3_peak_14804
chr19	53604257	53604781	TC32_WT_H3K9me3_peak_14805
chr19	53606164	53607223	TC32_WT_H3K9me3_peak_14806
chr19	53608269	53608867	TC32_WT_H3K9me3_peak_14807
chr19	53612378	53612617	TC32_WT_H3K9me3_peak_14808
chr19	53615093	53615487	TC32_WT_H3K9me3_peak_14809
chr19	53617210	53618004	TC32_WT_H3K9me3_peak_14810
chr19	53622702	53623872	TC32_WT_H3K9me3_peak_14811
chr19	53625243	53625503	TC32_WT_H3K9me3_peak_14812
chr19	53626438	53626650	TC32_WT_H3K9me3_peak_14813
chr19	53632631	53633062	TC32_WT_H3K9me3_peak_14814
chr19	53637031	53637527	TC32_WT_H3K9me3_peak_14815
chr19	53638387	53638627	TC32_WT_H3K9me3_peak_14816
chr19	53646017	53658195	TC32_WT_H3K9me3_peak_14817
chr19	53659102	53659920	TC32_WT_H3K9me3_peak_14818
chr19	53694589	53696672	TC32_WT_H3K9me3_peak_14819
chr19	53697684	53698729	TC32_WT_H3K9me3_peak_14820
chr19	54926621	54929633	TC32_WT_H3K9me3_peak_14821
chr19	55004716	55005155	TC32_WT_H3K9me3_peak_14822
chr19	55006072	55006445	TC32_WT_H3K9me3_peak_14823
chr19	55212028	55213521	TC32_WT_H3K9me3_peak_14824
chr19	56092978	56093676	TC32_WT_H3K9me3_peak_14825
chr19	56338423	56339086	TC32_WT_H3K9me3_peak_14826
chr19	56341232	56341432	TC32_WT_H3K9me3_peak_14827
chr19	56342692	56344263	TC32_WT_H3K9me3_peak_14828
chr19	56357654	56358429	TC32_WT_H3K9me3_peak_14829
chr19	56360898	56362473	TC32_WT_H3K9me3_peak_14830
chr19	56366463	56366754	TC32_WT_H3K9me3_peak_14831
chr19	56370629	56373232	TC32_WT_H3K9me3_peak_14832
chr19	56374282	56374703	TC32_WT_H3K9me3_peak_14833
chr19	56376051	56384584	TC32_WT_H3K9me3_peak_14834
chr19	56385407	56386998	TC32_WT_H3K9me3_peak_14835
chr19	56388655	56390292	TC32_WT_H3K9me3_peak_14836
chr19	56391899	56392099	TC32_WT_H3K9me3_peak_14837
chr19	56394298	56396409	TC32_WT_H3K9me3_peak_14838
chr19	56397446	56402533	TC32_WT_H3K9me3_peak_14839
chr19	56405333	56407561	TC32_WT_H3K9me3_peak_14840
chr19	56408650	56433600	TC32_WT_H3K9me3_peak_14841
chr19	56434743	56435675	TC32_WT_H3K9me3_peak_14842
chr19	56436634	56444605	TC32_WT_H3K9me3_peak_14843
chr19	56446194	56453765	TC32_WT_H3K9me3_peak_14844
chr19	56454802	56455276	TC32_WT_H3K9me3_peak_14845
chr19	56457423	56458992	TC32_WT_H3K9me3_peak_14846
chr19	56459806	56463750	TC32_WT_H3K9me3_peak_14847
chr19	56464655	56476393	TC32_WT_H3K9me3_peak_14848
chr19	56479750	56500850	TC32_WT_H3K9me3_peak_14849
chr19	56502709	56503048	TC32_WT_H3K9me3_peak_14850
chr19	56503871	56504793	TC32_WT_H3K9me3_peak_14851
chr19	56509407	56511608	TC32_WT_H3K9me3_peak_14852
chr19	56513373	56514673	TC32_WT_H3K9me3_peak_14853
chr19	56515952	56538293	TC32_WT_H3K9me3_peak_14854
chr19	56539978	56560917	TC32_WT_H3K9me3_peak_14855
chr19	56561777	56580905	TC32_WT_H3K9me3_peak_14856
chr19	56581728	56591800	TC32_WT_H3K9me3_peak_14857
chr19	56594485	56594838	TC32_WT_H3K9me3_peak_14858
chr19	56596206	56596465	TC32_WT_H3K9me3_peak_14859
chr19	56597711	56600033	TC32_WT_H3K9me3_peak_14860
chr19	56600858	56615144	TC32_WT_H3K9me3_peak_14861
chr19	56615957	56625634	TC32_WT_H3K9me3_peak_14862
chr19	56627619	56629299	TC32_WT_H3K9me3_peak_14863
chr19	56659330	56661536	TC32_WT_H3K9me3_peak_14864
chr19	56662881	56665469	TC32_WT_H3K9me3_peak_14865
chr19	56668814	56669408	TC32_WT_H3K9me3_peak_14866
chr19	56671800	56672215	TC32_WT_H3K9me3_peak_14867
chr19	56764753	56765882	TC32_WT_H3K9me3_peak_14868
chr19	56795403	56796667	TC32_WT_H3K9me3_peak_14869
chr19	56798678	56800100	TC32_WT_H3K9me3_peak_14870
chr19	56800976	56802057	TC32_WT_H3K9me3_peak_14871
chr19	56804434	56805327	TC32_WT_H3K9me3_peak_14872
chr19	56837084	56840563	TC32_WT_H3K9me3_peak_14873
chr19	56854039	56854279	TC32_WT_H3K9me3_peak_14874
chr19	56942911	56943136	TC32_WT_H3K9me3_peak_14875
chr19	56977251	56977467	TC32_WT_H3K9me3_peak_14876
chr19	57082511	57083072	TC32_WT_H3K9me3_peak_14877
chr19	57085876	57086276	TC32_WT_H3K9me3_peak_14878
chr19	57092998	57093902	TC32_WT_H3K9me3_peak_14879
chr19	57099280	57101964	TC32_WT_H3K9me3_peak_14880
chr19	57104770	57115527	TC32_WT_H3K9me3_peak_14881
chr19	57117681	57120731	TC32_WT_H3K9me3_peak_14882
chr19	57160529	57160983	TC32_WT_H3K9me3_peak_14883
chr19	57176071	57180155	TC32_WT_H3K9me3_peak_14884
chr19	57187155	57187844	TC32_WT_H3K9me3_peak_14885
chr19	57188959	57190652	TC32_WT_H3K9me3_peak_14886
chr19	57211393	57212335	TC32_WT_H3K9me3_peak_14887
chr19	57289263	57289726	TC32_WT_H3K9me3_peak_14888
chr19	57290867	57292217	TC32_WT_H3K9me3_peak_14889
chr19	57295818	57296649	TC32_WT_H3K9me3_peak_14890
chr19	57328218	57328974	TC32_WT_H3K9me3_peak_14891
chr19	57372964	57378921	TC32_WT_H3K9me3_peak_14892
chr19	57395851	57396190	TC32_WT_H3K9me3_peak_14893
chr19	57397619	57398553	TC32_WT_H3K9me3_peak_14894
chr19	57418060	57421212	TC32_WT_H3K9me3_peak_14895
chr19	57438007	57440812	TC32_WT_H3K9me3_peak_14896
chr19	57442042	57445845	TC32_WT_H3K9me3_peak_14897
chr19	57447836	57448036	TC32_WT_H3K9me3_peak_14898
chr19	57449293	57450498	TC32_WT_H3K9me3_peak_14899
chr19	57451853	57452053	TC32_WT_H3K9me3_peak_14900
chr19	57454506	57456485	TC32_WT_H3K9me3_peak_14901
chr19	57457791	57460956	TC32_WT_H3K9me3_peak_14902
chr19	57461766	57465058	TC32_WT_H3K9me3_peak_14903
chr19	57465962	57476792	TC32_WT_H3K9me3_peak_14904
chr19	57477623	57477986	TC32_WT_H3K9me3_peak_14905
chr19	57480102	57482575	TC32_WT_H3K9me3_peak_14906
chr19	57493032	57493433	TC32_WT_H3K9me3_peak_14907
chr19	57502250	57504133	TC32_WT_H3K9me3_peak_14908
chr19	57505816	57506820	TC32_WT_H3K9me3_peak_14909
chr19	57511205	57514452	TC32_WT_H3K9me3_peak_14910
chr19	57524714	57525794	TC32_WT_H3K9me3_peak_14911
chr19	57529580	57531498	TC32_WT_H3K9me3_peak_14912
chr19	57532340	57550257	TC32_WT_H3K9me3_peak_14913
chr19	57551352	57557433	TC32_WT_H3K9me3_peak_14914
chr19	57559946	57577923	TC32_WT_H3K9me3_peak_14915
chr19	57580738	57583947	TC32_WT_H3K9me3_peak_14916
chr19	57584885	57593373	TC32_WT_H3K9me3_peak_14917
chr19	57594244	57594444	TC32_WT_H3K9me3_peak_14918
chr19	57595485	57595842	TC32_WT_H3K9me3_peak_14919
chr19	57601854	57610850	TC32_WT_H3K9me3_peak_14920
chr19	57614236	57626859	TC32_WT_H3K9me3_peak_14921
chr19	57627811	57628665	TC32_WT_H3K9me3_peak_14922
chr19	57630374	57630953	TC32_WT_H3K9me3_peak_14923
chr19	57637394	57638756	TC32_WT_H3K9me3_peak_14924
chr19	57639665	57643683	TC32_WT_H3K9me3_peak_14925
chr19	57651860	57652783	TC32_WT_H3K9me3_peak_14926
chr19	57678589	57679428	TC32_WT_H3K9me3_peak_14927
chr19	57681261	57681800	TC32_WT_H3K9me3_peak_14928
chr19	57683007	57690396	TC32_WT_H3K9me3_peak_14929
chr19	57691278	57697238	TC32_WT_H3K9me3_peak_14930
chr19	57698400	57736565	TC32_WT_H3K9me3_peak_14931
chr19	57737397	57737625	TC32_WT_H3K9me3_peak_14932
chr19	57738609	57742448	TC32_WT_H3K9me3_peak_14933
chr19	57748784	57754844	TC32_WT_H3K9me3_peak_14934
chr19	57771611	57772227	TC32_WT_H3K9me3_peak_14935
chr19	57773525	57781042	TC32_WT_H3K9me3_peak_14936
chr19	57782354	57784133	TC32_WT_H3K9me3_peak_14937
chr19	57784953	57788562	TC32_WT_H3K9me3_peak_14938
chr19	57859473	57860451	TC32_WT_H3K9me3_peak_14939
chr19	57868307	57879872	TC32_WT_H3K9me3_peak_14940
chr19	57881362	57881577	TC32_WT_H3K9me3_peak_14941
chr19	57882551	57887557	TC32_WT_H3K9me3_peak_14942
chr19	57889168	57889547	TC32_WT_H3K9me3_peak_14943
chr19	57903917	57904890	TC32_WT_H3K9me3_peak_14944
chr19	57908254	57912597	TC32_WT_H3K9me3_peak_14945
chr19	57921586	57921907	TC32_WT_H3K9me3_peak_14946
chr19	57922873	57932498	TC32_WT_H3K9me3_peak_14947
chr19	57933408	57946322	TC32_WT_H3K9me3_peak_14948
chr19	57948666	58001358	TC32_WT_H3K9me3_peak_14949
chr19	58002894	58013666	TC32_WT_H3K9me3_peak_14950
chr19	58014625	58015486	TC32_WT_H3K9me3_peak_14951
chr19	58017954	58019621	TC32_WT_H3K9me3_peak_14952
chr19	58020508	58027257	TC32_WT_H3K9me3_peak_14953
chr19	58028715	58029830	TC32_WT_H3K9me3_peak_14954
chr19	58037630	58061638	TC32_WT_H3K9me3_peak_14955
chr19	58062579	58064259	TC32_WT_H3K9me3_peak_14956
chr19	58065171	58077978	TC32_WT_H3K9me3_peak_14957
chr19	58079638	58097281	TC32_WT_H3K9me3_peak_14958
chr19	58098547	58149741	TC32_WT_H3K9me3_peak_14959
chr19	58151491	58153513	TC32_WT_H3K9me3_peak_14960
chr19	58155862	58182929	TC32_WT_H3K9me3_peak_14961
chr19	58183974	58215676	TC32_WT_H3K9me3_peak_14962
chr19	58216518	58277403	TC32_WT_H3K9me3_peak_14963
chr19	58280288	58286578	TC32_WT_H3K9me3_peak_14964
chr19	58287539	58300037	TC32_WT_H3K9me3_peak_14965
chr19	58413679	58420047	TC32_WT_H3K9me3_peak_14966
chr19	58426226	58426787	TC32_WT_H3K9me3_peak_14967
chr19	58427710	58439614	TC32_WT_H3K9me3_peak_14968
chr19	58440790	58442138	TC32_WT_H3K9me3_peak_14969
chr19	58446756	58450179	TC32_WT_H3K9me3_peak_14970
chr19	58507311	58508204	TC32_WT_H3K9me3_peak_14971
chr2	10678	12247	TC32_WT_H3K9me3_peak_14972
chr2	30613	31298	TC32_WT_H3K9me3_peak_14973
chr2	56113	59492	TC32_WT_H3K9me3_peak_14974
chr2	73365	74168	TC32_WT_H3K9me3_peak_14975
chr2	75253	75568	TC32_WT_H3K9me3_peak_14976
chr2	77014	78735	TC32_WT_H3K9me3_peak_14977
chr2	90710	93730	TC32_WT_H3K9me3_peak_14978
chr2	95021	99296	TC32_WT_H3K9me3_peak_14979
chr2	100172	101330	TC32_WT_H3K9me3_peak_14980
chr2	103324	105282	TC32_WT_H3K9me3_peak_14981
chr2	106199	108637	TC32_WT_H3K9me3_peak_14982
chr2	117581	118999	TC32_WT_H3K9me3_peak_14983
chr2	126150	127011	TC32_WT_H3K9me3_peak_14984
chr2	127822	128635	TC32_WT_H3K9me3_peak_14985
chr2	160060	160769	TC32_WT_H3K9me3_peak_14986
chr2	178720	179386	TC32_WT_H3K9me3_peak_14987
chr2	180361	180658	TC32_WT_H3K9me3_peak_14988
chr2	182651	188684	TC32_WT_H3K9me3_peak_14989
chr2	189859	192836	TC32_WT_H3K9me3_peak_14990
chr2	212923	213196	TC32_WT_H3K9me3_peak_14991
chr2	242698	243630	TC32_WT_H3K9me3_peak_14992
chr2	257034	259120	TC32_WT_H3K9me3_peak_14993
chr2	260051	262191	TC32_WT_H3K9me3_peak_14994
chr2	263065	263540	TC32_WT_H3K9me3_peak_14995
chr2	336192	339054	TC32_WT_H3K9me3_peak_14996
chr2	361279	362250	TC32_WT_H3K9me3_peak_14997
chr2	377061	377796	TC32_WT_H3K9me3_peak_14998
chr2	403217	404801	TC32_WT_H3K9me3_peak_14999
chr2	426026	427638	TC32_WT_H3K9me3_peak_15000
chr2	510512	510712	TC32_WT_H3K9me3_peak_15001
chr2	523049	523497	TC32_WT_H3K9me3_peak_15002
chr2	573322	573864	TC32_WT_H3K9me3_peak_15003
chr2	575366	577014	TC32_WT_H3K9me3_peak_15004
chr2	603502	604169	TC32_WT_H3K9me3_peak_15005
chr2	618238	619040	TC32_WT_H3K9me3_peak_15006
chr2	620149	621607	TC32_WT_H3K9me3_peak_15007
chr2	636078	637588	TC32_WT_H3K9me3_peak_15008
chr2	665234	666674	TC32_WT_H3K9me3_peak_15009
chr2	682722	687093	TC32_WT_H3K9me3_peak_15010
chr2	692070	692767	TC32_WT_H3K9me3_peak_15011
chr2	768540	768914	TC32_WT_H3K9me3_peak_15012
chr2	789121	791176	TC32_WT_H3K9me3_peak_15013
chr2	846237	847430	TC32_WT_H3K9me3_peak_15014
chr2	850941	851975	TC32_WT_H3K9me3_peak_15015
chr2	878336	880352	TC32_WT_H3K9me3_peak_15016
chr2	895796	897011	TC32_WT_H3K9me3_peak_15017
chr2	926958	927678	TC32_WT_H3K9me3_peak_15018
chr2	943437	943928	TC32_WT_H3K9me3_peak_15019
chr2	1047507	1048392	TC32_WT_H3K9me3_peak_15020
chr2	1113870	1115241	TC32_WT_H3K9me3_peak_15021
chr2	1116534	1116938	TC32_WT_H3K9me3_peak_15022
chr2	1134098	1134949	TC32_WT_H3K9me3_peak_15023
chr2	1162325	1164260	TC32_WT_H3K9me3_peak_15024
chr2	1172174	1173857	TC32_WT_H3K9me3_peak_15025
chr2	1184418	1185645	TC32_WT_H3K9me3_peak_15026
chr2	1212081	1212988	TC32_WT_H3K9me3_peak_15027
chr2	1213996	1214976	TC32_WT_H3K9me3_peak_15028
chr2	1228814	1231573	TC32_WT_H3K9me3_peak_15029
chr2	1349005	1349361	TC32_WT_H3K9me3_peak_15030
chr2	1566320	1570084	TC32_WT_H3K9me3_peak_15031
chr2	1620274	1620758	TC32_WT_H3K9me3_peak_15032
chr2	1726718	1727538	TC32_WT_H3K9me3_peak_15033
chr2	1735090	1736221	TC32_WT_H3K9me3_peak_15034
chr2	1753584	1760580	TC32_WT_H3K9me3_peak_15035
chr2	1807647	1808071	TC32_WT_H3K9me3_peak_15036
chr2	1841304	1844236	TC32_WT_H3K9me3_peak_15037
chr2	1982674	1983710	TC32_WT_H3K9me3_peak_15038
chr2	1984574	1985124	TC32_WT_H3K9me3_peak_15039
chr2	2093942	2094153	TC32_WT_H3K9me3_peak_15040
chr2	2156672	2159655	TC32_WT_H3K9me3_peak_15041
chr2	2160598	2161024	TC32_WT_H3K9me3_peak_15042
chr2	2161950	2162469	TC32_WT_H3K9me3_peak_15043
chr2	2379621	2380293	TC32_WT_H3K9me3_peak_15044
chr2	2753582	2754217	TC32_WT_H3K9me3_peak_15045
chr2	3134147	3135083	TC32_WT_H3K9me3_peak_15046
chr2	3141200	3142107	TC32_WT_H3K9me3_peak_15047
chr2	3162566	3164671	TC32_WT_H3K9me3_peak_15048
chr2	3220579	3220868	TC32_WT_H3K9me3_peak_15049
chr2	3221954	3222171	TC32_WT_H3K9me3_peak_15050
chr2	3248349	3250820	TC32_WT_H3K9me3_peak_15051
chr2	3271449	3271954	TC32_WT_H3K9me3_peak_15052
chr2	3272807	3274555	TC32_WT_H3K9me3_peak_15053
chr2	3275957	3277930	TC32_WT_H3K9me3_peak_15054
chr2	3368418	3370136	TC32_WT_H3K9me3_peak_15055
chr2	3394036	3394398	TC32_WT_H3K9me3_peak_15056
chr2	3395588	3397530	TC32_WT_H3K9me3_peak_15057
chr2	3515344	3515821	TC32_WT_H3K9me3_peak_15058
chr2	3534386	3534793	TC32_WT_H3K9me3_peak_15059
chr2	3613335	3617840	TC32_WT_H3K9me3_peak_15060
chr2	3621705	3622094	TC32_WT_H3K9me3_peak_15061
chr2	3815697	3818602	TC32_WT_H3K9me3_peak_15062
chr2	3907067	3909932	TC32_WT_H3K9me3_peak_15063
chr2	4435153	4435637	TC32_WT_H3K9me3_peak_15064
chr2	4813199	4815687	TC32_WT_H3K9me3_peak_15065
chr2	4883479	4885088	TC32_WT_H3K9me3_peak_15066
chr2	5110528	5110798	TC32_WT_H3K9me3_peak_15067
chr2	5167230	5167616	TC32_WT_H3K9me3_peak_15068
chr2	5252388	5253413	TC32_WT_H3K9me3_peak_15069
chr2	5258055	5258543	TC32_WT_H3K9me3_peak_15070
chr2	5542753	5545627	TC32_WT_H3K9me3_peak_15071
chr2	5718747	5719105	TC32_WT_H3K9me3_peak_15072
chr2	5785749	5788161	TC32_WT_H3K9me3_peak_15073
chr2	5789009	5789469	TC32_WT_H3K9me3_peak_15074
chr2	5796031	5796414	TC32_WT_H3K9me3_peak_15075
chr2	5798130	5800449	TC32_WT_H3K9me3_peak_15076
chr2	5825193	5826527	TC32_WT_H3K9me3_peak_15077
chr2	5828990	5829393	TC32_WT_H3K9me3_peak_15078
chr2	5856920	5858629	TC32_WT_H3K9me3_peak_15079
chr2	5869137	5869904	TC32_WT_H3K9me3_peak_15080
chr2	5883357	5884288	TC32_WT_H3K9me3_peak_15081
chr2	5917678	5918350	TC32_WT_H3K9me3_peak_15082
chr2	5964866	5965647	TC32_WT_H3K9me3_peak_15083
chr2	6022684	6023528	TC32_WT_H3K9me3_peak_15084
chr2	6028882	6029843	TC32_WT_H3K9me3_peak_15085
chr2	6041351	6041835	TC32_WT_H3K9me3_peak_15086
chr2	6085170	6087696	TC32_WT_H3K9me3_peak_15087
chr2	6143977	6144949	TC32_WT_H3K9me3_peak_15088
chr2	6161656	6162609	TC32_WT_H3K9me3_peak_15089
chr2	6173949	6174292	TC32_WT_H3K9me3_peak_15090
chr2	6198819	6199361	TC32_WT_H3K9me3_peak_15091
chr2	6237818	6238134	TC32_WT_H3K9me3_peak_15092
chr2	6268116	6268342	TC32_WT_H3K9me3_peak_15093
chr2	6290458	6294672	TC32_WT_H3K9me3_peak_15094
chr2	6318343	6318872	TC32_WT_H3K9me3_peak_15095
chr2	6320917	6321872	TC32_WT_H3K9me3_peak_15096
chr2	6323299	6323801	TC32_WT_H3K9me3_peak_15097
chr2	6327618	6333039	TC32_WT_H3K9me3_peak_15098
chr2	6373327	6374371	TC32_WT_H3K9me3_peak_15099
chr2	6389389	6390246	TC32_WT_H3K9me3_peak_15100
chr2	6426783	6429389	TC32_WT_H3K9me3_peak_15101
chr2	6458389	6459686	TC32_WT_H3K9me3_peak_15102
chr2	6467497	6468592	TC32_WT_H3K9me3_peak_15103
chr2	6478934	6484124	TC32_WT_H3K9me3_peak_15104
chr2	6494924	6496664	TC32_WT_H3K9me3_peak_15105
chr2	6538038	6538587	TC32_WT_H3K9me3_peak_15106
chr2	6549524	6553548	TC32_WT_H3K9me3_peak_15107
chr2	6602626	6602901	TC32_WT_H3K9me3_peak_15108
chr2	6610936	6611585	TC32_WT_H3K9me3_peak_15109
chr2	6612565	6614394	TC32_WT_H3K9me3_peak_15110
chr2	6673101	6673301	TC32_WT_H3K9me3_peak_15111
chr2	6676955	6677683	TC32_WT_H3K9me3_peak_15112
chr2	6684701	6688180	TC32_WT_H3K9me3_peak_15113
chr2	6701504	6701743	TC32_WT_H3K9me3_peak_15114
chr2	6702653	6704275	TC32_WT_H3K9me3_peak_15115
chr2	6785185	6785385	TC32_WT_H3K9me3_peak_15116
chr2	6830429	6831498	TC32_WT_H3K9me3_peak_15117
chr2	6841834	6852530	TC32_WT_H3K9me3_peak_15118
chr2	6857687	6860648	TC32_WT_H3K9me3_peak_15119
chr2	6879144	6880724	TC32_WT_H3K9me3_peak_15120
chr2	6901686	6902423	TC32_WT_H3K9me3_peak_15121
chr2	6903462	6904165	TC32_WT_H3K9me3_peak_15122
chr2	6975238	6975500	TC32_WT_H3K9me3_peak_15123
chr2	6979265	6981703	TC32_WT_H3K9me3_peak_15124
chr2	7084180	7084439	TC32_WT_H3K9me3_peak_15125
chr2	7113995	7115061	TC32_WT_H3K9me3_peak_15126
chr2	7141563	7142563	TC32_WT_H3K9me3_peak_15127
chr2	7144775	7145391	TC32_WT_H3K9me3_peak_15128
chr2	7148946	7149644	TC32_WT_H3K9me3_peak_15129
chr2	7154508	7154987	TC32_WT_H3K9me3_peak_15130
chr2	7171907	7172515	TC32_WT_H3K9me3_peak_15131
chr2	7176705	7177591	TC32_WT_H3K9me3_peak_15132
chr2	7179243	7179686	TC32_WT_H3K9me3_peak_15133
chr2	7197135	7198334	TC32_WT_H3K9me3_peak_15134
chr2	7258980	7260010	TC32_WT_H3K9me3_peak_15135
chr2	7324841	7325041	TC32_WT_H3K9me3_peak_15136
chr2	7356804	7357641	TC32_WT_H3K9me3_peak_15137
chr2	7370646	7371354	TC32_WT_H3K9me3_peak_15138
chr2	7416878	7417782	TC32_WT_H3K9me3_peak_15139
chr2	7423493	7424317	TC32_WT_H3K9me3_peak_15140
chr2	7428190	7435558	TC32_WT_H3K9me3_peak_15141
chr2	7436614	7436816	TC32_WT_H3K9me3_peak_15142
chr2	7510101	7510838	TC32_WT_H3K9me3_peak_15143
chr2	7526922	7527664	TC32_WT_H3K9me3_peak_15144
chr2	7528679	7532413	TC32_WT_H3K9me3_peak_15145
chr2	7539497	7540099	TC32_WT_H3K9me3_peak_15146
chr2	7553136	7553409	TC32_WT_H3K9me3_peak_15147
chr2	7566245	7567102	TC32_WT_H3K9me3_peak_15148
chr2	7575075	7575931	TC32_WT_H3K9me3_peak_15149
chr2	7576851	7579059	TC32_WT_H3K9me3_peak_15150
chr2	7579872	7580627	TC32_WT_H3K9me3_peak_15151
chr2	7599542	7600350	TC32_WT_H3K9me3_peak_15152
chr2	7624638	7625100	TC32_WT_H3K9me3_peak_15153
chr2	7626020	7626745	TC32_WT_H3K9me3_peak_15154
chr2	7632659	7633203	TC32_WT_H3K9me3_peak_15155
chr2	7636189	7637061	TC32_WT_H3K9me3_peak_15156
chr2	7639575	7642611	TC32_WT_H3K9me3_peak_15157
chr2	7643460	7643923	TC32_WT_H3K9me3_peak_15158
chr2	7645240	7645851	TC32_WT_H3K9me3_peak_15159
chr2	7653621	7654065	TC32_WT_H3K9me3_peak_15160
chr2	7658246	7661464	TC32_WT_H3K9me3_peak_15161
chr2	7671440	7673339	TC32_WT_H3K9me3_peak_15162
chr2	7674631	7675614	TC32_WT_H3K9me3_peak_15163
chr2	7676636	7676892	TC32_WT_H3K9me3_peak_15164
chr2	7721500	7721767	TC32_WT_H3K9me3_peak_15165
chr2	7740546	7742311	TC32_WT_H3K9me3_peak_15166
chr2	7744885	7745810	TC32_WT_H3K9me3_peak_15167
chr2	7752925	7755423	TC32_WT_H3K9me3_peak_15168
chr2	7762594	7765002	TC32_WT_H3K9me3_peak_15169
chr2	7767176	7767575	TC32_WT_H3K9me3_peak_15170
chr2	7777647	7778292	TC32_WT_H3K9me3_peak_15171
chr2	7779332	7779947	TC32_WT_H3K9me3_peak_15172
chr2	7798477	7805636	TC32_WT_H3K9me3_peak_15173
chr2	7806986	7808195	TC32_WT_H3K9me3_peak_15174
chr2	7810469	7810833	TC32_WT_H3K9me3_peak_15175
chr2	7815283	7815494	TC32_WT_H3K9me3_peak_15176
chr2	7841705	7842068	TC32_WT_H3K9me3_peak_15177
chr2	7890423	7891617	TC32_WT_H3K9me3_peak_15178
chr2	7917857	7918076	TC32_WT_H3K9me3_peak_15179
chr2	7919455	7919706	TC32_WT_H3K9me3_peak_15180
chr2	7980517	7981053	TC32_WT_H3K9me3_peak_15181
chr2	7982409	7982896	TC32_WT_H3K9me3_peak_15182
chr2	8019106	8021521	TC32_WT_H3K9me3_peak_15183
chr2	8022554	8024068	TC32_WT_H3K9me3_peak_15184
chr2	8026446	8028656	TC32_WT_H3K9me3_peak_15185
chr2	8040261	8044821	TC32_WT_H3K9me3_peak_15186
chr2	8065168	8066091	TC32_WT_H3K9me3_peak_15187
chr2	8076745	8078286	TC32_WT_H3K9me3_peak_15188
chr2	8096648	8097457	TC32_WT_H3K9me3_peak_15189
chr2	8126095	8128423	TC32_WT_H3K9me3_peak_15190
chr2	8129319	8130758	TC32_WT_H3K9me3_peak_15191
chr2	8132045	8132736	TC32_WT_H3K9me3_peak_15192
chr2	8137103	8137828	TC32_WT_H3K9me3_peak_15193
chr2	8138972	8139617	TC32_WT_H3K9me3_peak_15194
chr2	8157094	8157487	TC32_WT_H3K9me3_peak_15195
chr2	8174305	8174805	TC32_WT_H3K9me3_peak_15196
chr2	8180599	8181267	TC32_WT_H3K9me3_peak_15197
chr2	8183279	8184579	TC32_WT_H3K9me3_peak_15198
chr2	8199838	8200617	TC32_WT_H3K9me3_peak_15199
chr2	8206195	8208575	TC32_WT_H3K9me3_peak_15200
chr2	8209633	8210289	TC32_WT_H3K9me3_peak_15201
chr2	8214094	8214294	TC32_WT_H3K9me3_peak_15202
chr2	8243297	8248258	TC32_WT_H3K9me3_peak_15203
chr2	8249104	8249341	TC32_WT_H3K9me3_peak_15204
chr2	8250802	8251554	TC32_WT_H3K9me3_peak_15205
chr2	8252504	8253996	TC32_WT_H3K9me3_peak_15206
chr2	8270383	8270583	TC32_WT_H3K9me3_peak_15207
chr2	8340368	8341204	TC32_WT_H3K9me3_peak_15208
chr2	8355551	8357380	TC32_WT_H3K9me3_peak_15209
chr2	8370548	8370826	TC32_WT_H3K9me3_peak_15210
chr2	8372816	8373636	TC32_WT_H3K9me3_peak_15211
chr2	8383630	8386148	TC32_WT_H3K9me3_peak_15212
chr2	8401157	8402098	TC32_WT_H3K9me3_peak_15213
chr2	8404044	8406701	TC32_WT_H3K9me3_peak_15214
chr2	8422268	8426552	TC32_WT_H3K9me3_peak_15215
chr2	8439644	8440089	TC32_WT_H3K9me3_peak_15216
chr2	8455193	8457017	TC32_WT_H3K9me3_peak_15217
chr2	8505672	8511166	TC32_WT_H3K9me3_peak_15218
chr2	8512443	8514790	TC32_WT_H3K9me3_peak_15219
chr2	8530522	8532493	TC32_WT_H3K9me3_peak_15220
chr2	8556849	8559737	TC32_WT_H3K9me3_peak_15221
chr2	8560596	8562733	TC32_WT_H3K9me3_peak_15222
chr2	8610382	8611746	TC32_WT_H3K9me3_peak_15223
chr2	8612791	8615509	TC32_WT_H3K9me3_peak_15224
chr2	8644719	8648698	TC32_WT_H3K9me3_peak_15225
chr2	8665277	8668551	TC32_WT_H3K9me3_peak_15226
chr2	8673460	8676643	TC32_WT_H3K9me3_peak_15227
chr2	8693422	8693938	TC32_WT_H3K9me3_peak_15228
chr2	8695162	8699851	TC32_WT_H3K9me3_peak_15229
chr2	8702391	8702712	TC32_WT_H3K9me3_peak_15230
chr2	8705448	8709937	TC32_WT_H3K9me3_peak_15231
chr2	8712815	8717522	TC32_WT_H3K9me3_peak_15232
chr2	8755694	8758453	TC32_WT_H3K9me3_peak_15233
chr2	8894629	8896502	TC32_WT_H3K9me3_peak_15234
chr2	8897466	8899647	TC32_WT_H3K9me3_peak_15235
chr2	8901955	8904497	TC32_WT_H3K9me3_peak_15236
chr2	8905978	8906522	TC32_WT_H3K9me3_peak_15237
chr2	8910132	8914253	TC32_WT_H3K9me3_peak_15238
chr2	8948401	8957762	TC32_WT_H3K9me3_peak_15239
chr2	8958851	8959122	TC32_WT_H3K9me3_peak_15240
chr2	8960940	8962085	TC32_WT_H3K9me3_peak_15241
chr2	8963082	8964067	TC32_WT_H3K9me3_peak_15242
chr2	8967889	8973869	TC32_WT_H3K9me3_peak_15243
chr2	8980263	8981706	TC32_WT_H3K9me3_peak_15244
chr2	8986458	8986860	TC32_WT_H3K9me3_peak_15245
chr2	9036827	9041806	TC32_WT_H3K9me3_peak_15246
chr2	9042995	9044120	TC32_WT_H3K9me3_peak_15247
chr2	9047767	9048103	TC32_WT_H3K9me3_peak_15248
chr2	9055554	9056194	TC32_WT_H3K9me3_peak_15249
chr2	9058116	9058909	TC32_WT_H3K9me3_peak_15250
chr2	9059978	9070518	TC32_WT_H3K9me3_peak_15251
chr2	9075453	9075786	TC32_WT_H3K9me3_peak_15252
chr2	9078838	9083895	TC32_WT_H3K9me3_peak_15253
chr2	9126045	9127554	TC32_WT_H3K9me3_peak_15254
chr2	9132380	9134308	TC32_WT_H3K9me3_peak_15255
chr2	9180756	9182250	TC32_WT_H3K9me3_peak_15256
chr2	9219760	9220386	TC32_WT_H3K9me3_peak_15257
chr2	9241954	9242672	TC32_WT_H3K9me3_peak_15258
chr2	9599056	9604632	TC32_WT_H3K9me3_peak_15259
chr2	9679244	9679646	TC32_WT_H3K9me3_peak_15260
chr2	9787481	9790079	TC32_WT_H3K9me3_peak_15261
chr2	9855696	9856129	TC32_WT_H3K9me3_peak_15262
chr2	9856973	9865835	TC32_WT_H3K9me3_peak_15263
chr2	9886709	9887527	TC32_WT_H3K9me3_peak_15264
chr2	10012351	10012981	TC32_WT_H3K9me3_peak_15265
chr2	10014062	10015212	TC32_WT_H3K9me3_peak_15266
chr2	10041310	10042863	TC32_WT_H3K9me3_peak_15267
chr2	10106670	10106990	TC32_WT_H3K9me3_peak_15268
chr2	10196689	10198713	TC32_WT_H3K9me3_peak_15269
chr2	10320050	10321443	TC32_WT_H3K9me3_peak_15270
chr2	10322393	10323094	TC32_WT_H3K9me3_peak_15271
chr2	10514342	10518148	TC32_WT_H3K9me3_peak_15272
chr2	10840080	10843097	TC32_WT_H3K9me3_peak_15273
chr2	10871719	10872280	TC32_WT_H3K9me3_peak_15274
chr2	10903224	10903678	TC32_WT_H3K9me3_peak_15275
chr2	10938086	10939975	TC32_WT_H3K9me3_peak_15276
chr2	10952664	10954105	TC32_WT_H3K9me3_peak_15277
chr2	10961726	10963081	TC32_WT_H3K9me3_peak_15278
chr2	10999714	10999983	TC32_WT_H3K9me3_peak_15279
chr2	11010166	11012798	TC32_WT_H3K9me3_peak_15280
chr2	11033359	11034130	TC32_WT_H3K9me3_peak_15281
chr2	11038904	11039887	TC32_WT_H3K9me3_peak_15282
chr2	11060477	11061063	TC32_WT_H3K9me3_peak_15283
chr2	11282946	11286546	TC32_WT_H3K9me3_peak_15284
chr2	11288113	11288749	TC32_WT_H3K9me3_peak_15285
chr2	11290326	11305321	TC32_WT_H3K9me3_peak_15286
chr2	11307349	11311090	TC32_WT_H3K9me3_peak_15287
chr2	11313296	11313738	TC32_WT_H3K9me3_peak_15288
chr2	11317754	11322170	TC32_WT_H3K9me3_peak_15289
chr2	11331746	11332684	TC32_WT_H3K9me3_peak_15290
chr2	11337134	11337856	TC32_WT_H3K9me3_peak_15291
chr2	11376431	11377127	TC32_WT_H3K9me3_peak_15292
chr2	11416099	11418634	TC32_WT_H3K9me3_peak_15293
chr2	11433298	11433768	TC32_WT_H3K9me3_peak_15294
chr2	11437977	11444352	TC32_WT_H3K9me3_peak_15295
chr2	11502898	11503098	TC32_WT_H3K9me3_peak_15296
chr2	11661989	11662377	TC32_WT_H3K9me3_peak_15297
chr2	11759051	11760389	TC32_WT_H3K9me3_peak_15298
chr2	11834194	11835071	TC32_WT_H3K9me3_peak_15299
chr2	11836848	11837156	TC32_WT_H3K9me3_peak_15300
chr2	11845959	11848878	TC32_WT_H3K9me3_peak_15301
chr2	11856751	11860814	TC32_WT_H3K9me3_peak_15302
chr2	11885313	11885670	TC32_WT_H3K9me3_peak_15303
chr2	11886760	11888668	TC32_WT_H3K9me3_peak_15304
chr2	11893992	11895140	TC32_WT_H3K9me3_peak_15305
chr2	11908855	11910525	TC32_WT_H3K9me3_peak_15306
chr2	11970842	11971410	TC32_WT_H3K9me3_peak_15307
chr2	11975471	11975732	TC32_WT_H3K9me3_peak_15308
chr2	11981652	11982903	TC32_WT_H3K9me3_peak_15309
chr2	11994786	11994986	TC32_WT_H3K9me3_peak_15310
chr2	12002565	12003313	TC32_WT_H3K9me3_peak_15311
chr2	12013792	12014284	TC32_WT_H3K9me3_peak_15312
chr2	12018707	12023945	TC32_WT_H3K9me3_peak_15313
chr2	12037464	12037936	TC32_WT_H3K9me3_peak_15314
chr2	12038784	12040296	TC32_WT_H3K9me3_peak_15315
chr2	12041206	12041406	TC32_WT_H3K9me3_peak_15316
chr2	12197186	12197532	TC32_WT_H3K9me3_peak_15317
chr2	12222585	12225986	TC32_WT_H3K9me3_peak_15318
chr2	12335617	12336623	TC32_WT_H3K9me3_peak_15319
chr2	12401751	12403495	TC32_WT_H3K9me3_peak_15320
chr2	12466198	12466861	TC32_WT_H3K9me3_peak_15321
chr2	12472039	12472405	TC32_WT_H3K9me3_peak_15322
chr2	12527204	12527859	TC32_WT_H3K9me3_peak_15323
chr2	12551463	12552807	TC32_WT_H3K9me3_peak_15324
chr2	12646827	12647093	TC32_WT_H3K9me3_peak_15325
chr2	12680306	12681149	TC32_WT_H3K9me3_peak_15326
chr2	12691494	12692818	TC32_WT_H3K9me3_peak_15327
chr2	12784991	12786873	TC32_WT_H3K9me3_peak_15328
chr2	12801066	12802375	TC32_WT_H3K9me3_peak_15329
chr2	12817468	12817796	TC32_WT_H3K9me3_peak_15330
chr2	12852323	12854916	TC32_WT_H3K9me3_peak_15331
chr2	12859935	12860782	TC32_WT_H3K9me3_peak_15332
chr2	12862381	12865330	TC32_WT_H3K9me3_peak_15333
chr2	12926641	12927112	TC32_WT_H3K9me3_peak_15334
chr2	12973249	12973672	TC32_WT_H3K9me3_peak_15335
chr2	13687009	13687237	TC32_WT_H3K9me3_peak_15336
chr2	14445285	14445955	TC32_WT_H3K9me3_peak_15337
chr2	14457112	14459727	TC32_WT_H3K9me3_peak_15338
chr2	14490191	14490391	TC32_WT_H3K9me3_peak_15339
chr2	14506864	14508494	TC32_WT_H3K9me3_peak_15340
chr2	14937818	14938088	TC32_WT_H3K9me3_peak_15341
chr2	15002238	15002694	TC32_WT_H3K9me3_peak_15342
chr2	15076633	15076833	TC32_WT_H3K9me3_peak_15343
chr2	15085409	15087952	TC32_WT_H3K9me3_peak_15344
chr2	15104159	15105311	TC32_WT_H3K9me3_peak_15345
chr2	15110159	15111771	TC32_WT_H3K9me3_peak_15346
chr2	15112897	15115895	TC32_WT_H3K9me3_peak_15347
chr2	15122289	15126103	TC32_WT_H3K9me3_peak_15348
chr2	15136809	15137495	TC32_WT_H3K9me3_peak_15349
chr2	15139769	15140334	TC32_WT_H3K9me3_peak_15350
chr2	15250040	15252042	TC32_WT_H3K9me3_peak_15351
chr2	15258578	15258988	TC32_WT_H3K9me3_peak_15352
chr2	15317664	15322025	TC32_WT_H3K9me3_peak_15353
chr2	15440123	15440996	TC32_WT_H3K9me3_peak_15354
chr2	15444237	15444853	TC32_WT_H3K9me3_peak_15355
chr2	15641314	15641873	TC32_WT_H3K9me3_peak_15356
chr2	15679509	15680990	TC32_WT_H3K9me3_peak_15357
chr2	15762531	15762891	TC32_WT_H3K9me3_peak_15358
chr2	15834438	15834885	TC32_WT_H3K9me3_peak_15359
chr2	15837150	15837350	TC32_WT_H3K9me3_peak_15360
chr2	15848651	15849454	TC32_WT_H3K9me3_peak_15361
chr2	15897435	15899190	TC32_WT_H3K9me3_peak_15362
chr2	15901217	15902618	TC32_WT_H3K9me3_peak_15363
chr2	15962189	15963482	TC32_WT_H3K9me3_peak_15364
chr2	16062789	16064612	TC32_WT_H3K9me3_peak_15365
chr2	16351345	16351896	TC32_WT_H3K9me3_peak_15366
chr2	16574168	16576443	TC32_WT_H3K9me3_peak_15367
chr2	16577564	16578126	TC32_WT_H3K9me3_peak_15368
chr2	16599692	16601293	TC32_WT_H3K9me3_peak_15369
chr2	16602504	16603566	TC32_WT_H3K9me3_peak_15370
chr2	16672261	16672732	TC32_WT_H3K9me3_peak_15371
chr2	16674853	16676214	TC32_WT_H3K9me3_peak_15372
chr2	16677752	16683217	TC32_WT_H3K9me3_peak_15373
chr2	16688497	16689908	TC32_WT_H3K9me3_peak_15374
chr2	16695808	16697985	TC32_WT_H3K9me3_peak_15375
chr2	16699588	16700972	TC32_WT_H3K9me3_peak_15376
chr2	17079051	17080050	TC32_WT_H3K9me3_peak_15377
chr2	17624661	17625230	TC32_WT_H3K9me3_peak_15378
chr2	17628724	17630497	TC32_WT_H3K9me3_peak_15379
chr2	17826241	17827289	TC32_WT_H3K9me3_peak_15380
chr2	17828638	17829281	TC32_WT_H3K9me3_peak_15381
chr2	17887612	17888897	TC32_WT_H3K9me3_peak_15382
chr2	17891482	17892727	TC32_WT_H3K9me3_peak_15383
chr2	17903576	17904894	TC32_WT_H3K9me3_peak_15384
chr2	17905791	17909489	TC32_WT_H3K9me3_peak_15385
chr2	17924732	17926807	TC32_WT_H3K9me3_peak_15386
chr2	17936854	17937322	TC32_WT_H3K9me3_peak_15387
chr2	17988322	17989079	TC32_WT_H3K9me3_peak_15388
chr2	17999337	17999723	TC32_WT_H3K9me3_peak_15389
chr2	18000985	18002010	TC32_WT_H3K9me3_peak_15390
chr2	18022556	18025262	TC32_WT_H3K9me3_peak_15391
chr2	18037794	18038666	TC32_WT_H3K9me3_peak_15392
chr2	18046336	18047079	TC32_WT_H3K9me3_peak_15393
chr2	18114443	18116000	TC32_WT_H3K9me3_peak_15394
chr2	18139534	18141036	TC32_WT_H3K9me3_peak_15395
chr2	18167539	18168526	TC32_WT_H3K9me3_peak_15396
chr2	18202922	18203797	TC32_WT_H3K9me3_peak_15397
chr2	18225923	18227588	TC32_WT_H3K9me3_peak_15398
chr2	18228407	18228610	TC32_WT_H3K9me3_peak_15399
chr2	18229633	18229834	TC32_WT_H3K9me3_peak_15400
chr2	18236064	18237066	TC32_WT_H3K9me3_peak_15401
chr2	18239587	18240637	TC32_WT_H3K9me3_peak_15402
chr2	18250830	18254491	TC32_WT_H3K9me3_peak_15403
chr2	18261468	18261881	TC32_WT_H3K9me3_peak_15404
chr2	18271240	18272397	TC32_WT_H3K9me3_peak_15405
chr2	18275365	18275985	TC32_WT_H3K9me3_peak_15406
chr2	18284967	18285256	TC32_WT_H3K9me3_peak_15407
chr2	18305772	18307656	TC32_WT_H3K9me3_peak_15408
chr2	18309014	18309996	TC32_WT_H3K9me3_peak_15409
chr2	18312279	18314944	TC32_WT_H3K9me3_peak_15410
chr2	18342537	18343440	TC32_WT_H3K9me3_peak_15411
chr2	18583860	18585496	TC32_WT_H3K9me3_peak_15412
chr2	18632356	18633136	TC32_WT_H3K9me3_peak_15413
chr2	18634000	18634960	TC32_WT_H3K9me3_peak_15414
chr2	19921936	19922422	TC32_WT_H3K9me3_peak_15415
chr2	19926878	19929209	TC32_WT_H3K9me3_peak_15416
chr2	20014390	20014590	TC32_WT_H3K9me3_peak_15417
chr2	20019531	20023120	TC32_WT_H3K9me3_peak_15418
chr2	20030243	20031016	TC32_WT_H3K9me3_peak_15419
chr2	20110283	20110778	TC32_WT_H3K9me3_peak_15420
chr2	20361217	20361661	TC32_WT_H3K9me3_peak_15421
chr2	20366737	20370399	TC32_WT_H3K9me3_peak_15422
chr2	20408902	20409102	TC32_WT_H3K9me3_peak_15423
chr2	20477183	20479220	TC32_WT_H3K9me3_peak_15424
chr2	20514945	20515671	TC32_WT_H3K9me3_peak_15425
chr2	20580980	20583107	TC32_WT_H3K9me3_peak_15426
chr2	20713431	20713631	TC32_WT_H3K9me3_peak_15427
chr2	20928201	20928560	TC32_WT_H3K9me3_peak_15428
chr2	21535208	21536192	TC32_WT_H3K9me3_peak_15429
chr2	21992864	21993064	TC32_WT_H3K9me3_peak_15430
chr2	22581741	22582574	TC32_WT_H3K9me3_peak_15431
chr2	23436558	23438359	TC32_WT_H3K9me3_peak_15432
chr2	23439317	23440322	TC32_WT_H3K9me3_peak_15433
chr2	23441663	23442649	TC32_WT_H3K9me3_peak_15434
chr2	23623337	23624524	TC32_WT_H3K9me3_peak_15435
chr2	23678375	23678977	TC32_WT_H3K9me3_peak_15436
chr2	23721411	23724277	TC32_WT_H3K9me3_peak_15437
chr2	23736627	23739258	TC32_WT_H3K9me3_peak_15438
chr2	23740715	23742678	TC32_WT_H3K9me3_peak_15439
chr2	23836929	23837428	TC32_WT_H3K9me3_peak_15440
chr2	23845555	23845804	TC32_WT_H3K9me3_peak_15441
chr2	23898144	23898511	TC32_WT_H3K9me3_peak_15442
chr2	24097702	24097908	TC32_WT_H3K9me3_peak_15443
chr2	24099745	24099983	TC32_WT_H3K9me3_peak_15444
chr2	24108719	24109417	TC32_WT_H3K9me3_peak_15445
chr2	24114305	24115256	TC32_WT_H3K9me3_peak_15446
chr2	24131716	24133129	TC32_WT_H3K9me3_peak_15447
chr2	24148310	24149097	TC32_WT_H3K9me3_peak_15448
chr2	24445391	24447555	TC32_WT_H3K9me3_peak_15449
chr2	24448589	24450522	TC32_WT_H3K9me3_peak_15450
chr2	24483787	24484780	TC32_WT_H3K9me3_peak_15451
chr2	24531086	24533807	TC32_WT_H3K9me3_peak_15452
chr2	24540653	24541300	TC32_WT_H3K9me3_peak_15453
chr2	24543404	24544759	TC32_WT_H3K9me3_peak_15454
chr2	24545936	24551065	TC32_WT_H3K9me3_peak_15455
chr2	24556069	24556739	TC32_WT_H3K9me3_peak_15456
chr2	24565001	24567085	TC32_WT_H3K9me3_peak_15457
chr2	24781099	24781439	TC32_WT_H3K9me3_peak_15458
chr2	24783752	24784639	TC32_WT_H3K9me3_peak_15459
chr2	24798649	24801783	TC32_WT_H3K9me3_peak_15460
chr2	24803467	24806554	TC32_WT_H3K9me3_peak_15461
chr2	24846115	24846630	TC32_WT_H3K9me3_peak_15462
chr2	24847917	24849824	TC32_WT_H3K9me3_peak_15463
chr2	24892322	24899077	TC32_WT_H3K9me3_peak_15464
chr2	24990817	24991249	TC32_WT_H3K9me3_peak_15465
chr2	25326407	25328097	TC32_WT_H3K9me3_peak_15466
chr2	25476111	25476451	TC32_WT_H3K9me3_peak_15467
chr2	25534504	25536544	TC32_WT_H3K9me3_peak_15468
chr2	25633557	25634132	TC32_WT_H3K9me3_peak_15469
chr2	25704990	25705812	TC32_WT_H3K9me3_peak_15470
chr2	25833127	25834242	TC32_WT_H3K9me3_peak_15471
chr2	25910464	25912207	TC32_WT_H3K9me3_peak_15472
chr2	26009954	26010154	TC32_WT_H3K9me3_peak_15473
chr2	26076252	26076849	TC32_WT_H3K9me3_peak_15474
chr2	26077671	26082502	TC32_WT_H3K9me3_peak_15475
chr2	26083316	26084201	TC32_WT_H3K9me3_peak_15476
chr2	26469339	26469948	TC32_WT_H3K9me3_peak_15477
chr2	26660733	26661181	TC32_WT_H3K9me3_peak_15478
chr2	27014321	27014521	TC32_WT_H3K9me3_peak_15479
chr2	27573681	27574200	TC32_WT_H3K9me3_peak_15480
chr2	27575452	27575709	TC32_WT_H3K9me3_peak_15481
chr2	27576616	27580162	TC32_WT_H3K9me3_peak_15482
chr2	27581096	27582217	TC32_WT_H3K9me3_peak_15483
chr2	27587913	27595725	TC32_WT_H3K9me3_peak_15484
chr2	27748797	27749588	TC32_WT_H3K9me3_peak_15485
chr2	27879333	27880395	TC32_WT_H3K9me3_peak_15486
chr2	27952171	27952759	TC32_WT_H3K9me3_peak_15487
chr2	27966561	27969904	TC32_WT_H3K9me3_peak_15488
chr2	28155778	28156320	TC32_WT_H3K9me3_peak_15489
chr2	28157339	28157897	TC32_WT_H3K9me3_peak_15490
chr2	28304258	28305055	TC32_WT_H3K9me3_peak_15491
chr2	28433362	28434288	TC32_WT_H3K9me3_peak_15492
chr2	28471513	28472483	TC32_WT_H3K9me3_peak_15493
chr2	28672379	28674123	TC32_WT_H3K9me3_peak_15494
chr2	28705025	28707034	TC32_WT_H3K9me3_peak_15495
chr2	28720819	28721304	TC32_WT_H3K9me3_peak_15496
chr2	28736266	28738255	TC32_WT_H3K9me3_peak_15497
chr2	28739140	28739677	TC32_WT_H3K9me3_peak_15498
chr2	28766892	28767911	TC32_WT_H3K9me3_peak_15499
chr2	28810465	28810744	TC32_WT_H3K9me3_peak_15500
chr2	28948406	28950099	TC32_WT_H3K9me3_peak_15501
chr2	29077497	29081402	TC32_WT_H3K9me3_peak_15502
chr2	29123348	29125554	TC32_WT_H3K9me3_peak_15503
chr2	29187314	29187980	TC32_WT_H3K9me3_peak_15504
chr2	29471939	29472169	TC32_WT_H3K9me3_peak_15505
chr2	29473160	29473966	TC32_WT_H3K9me3_peak_15506
chr2	29474908	29475143	TC32_WT_H3K9me3_peak_15507
chr2	29648686	29649392	TC32_WT_H3K9me3_peak_15508
chr2	29670364	29671373	TC32_WT_H3K9me3_peak_15509
chr2	29837300	29837554	TC32_WT_H3K9me3_peak_15510
chr2	30011285	30012321	TC32_WT_H3K9me3_peak_15511
chr2	30061278	30062968	TC32_WT_H3K9me3_peak_15512
chr2	30064686	30067025	TC32_WT_H3K9me3_peak_15513
chr2	30068889	30069696	TC32_WT_H3K9me3_peak_15514
chr2	30092117	30092896	TC32_WT_H3K9me3_peak_15515
chr2	30121275	30123723	TC32_WT_H3K9me3_peak_15516
chr2	30189777	30190409	TC32_WT_H3K9me3_peak_15517
chr2	30262401	30263019	TC32_WT_H3K9me3_peak_15518
chr2	30264645	30264845	TC32_WT_H3K9me3_peak_15519
chr2	30296376	30296576	TC32_WT_H3K9me3_peak_15520
chr2	30315388	30316614	TC32_WT_H3K9me3_peak_15521
chr2	30329787	30330160	TC32_WT_H3K9me3_peak_15522
chr2	30341148	30344480	TC32_WT_H3K9me3_peak_15523
chr2	30466996	30470776	TC32_WT_H3K9me3_peak_15524
chr2	30495676	30502316	TC32_WT_H3K9me3_peak_15525
chr2	30507331	30509412	TC32_WT_H3K9me3_peak_15526
chr2	30515639	30521725	TC32_WT_H3K9me3_peak_15527
chr2	30551346	30551702	TC32_WT_H3K9me3_peak_15528
chr2	30597318	30599947	TC32_WT_H3K9me3_peak_15529
chr2	30666107	30666479	TC32_WT_H3K9me3_peak_15530
chr2	30669600	30671099	TC32_WT_H3K9me3_peak_15531
chr2	30697430	30698417	TC32_WT_H3K9me3_peak_15532
chr2	30700596	30704135	TC32_WT_H3K9me3_peak_15533
chr2	30705300	30705654	TC32_WT_H3K9me3_peak_15534
chr2	30709662	30712058	TC32_WT_H3K9me3_peak_15535
chr2	31037786	31038970	TC32_WT_H3K9me3_peak_15536
chr2	31292331	31292715	TC32_WT_H3K9me3_peak_15537
chr2	31419908	31420324	TC32_WT_H3K9me3_peak_15538
chr2	31580873	31582795	TC32_WT_H3K9me3_peak_15539
chr2	31615275	31616461	TC32_WT_H3K9me3_peak_15540
chr2	31687715	31695260	TC32_WT_H3K9me3_peak_15541
chr2	31748042	31750012	TC32_WT_H3K9me3_peak_15542
chr2	31751174	31753326	TC32_WT_H3K9me3_peak_15543
chr2	31795580	31796234	TC32_WT_H3K9me3_peak_15544
chr2	31803729	31804774	TC32_WT_H3K9me3_peak_15545
chr2	31897596	31900629	TC32_WT_H3K9me3_peak_15546
chr2	32100663	32101138	TC32_WT_H3K9me3_peak_15547
chr2	32105993	32106621	TC32_WT_H3K9me3_peak_15548
chr2	32293326	32294702	TC32_WT_H3K9me3_peak_15549
chr2	32754191	32755485	TC32_WT_H3K9me3_peak_15550
chr2	32845278	32845926	TC32_WT_H3K9me3_peak_15551
chr2	32886350	32887242	TC32_WT_H3K9me3_peak_15552
chr2	33024648	33025185	TC32_WT_H3K9me3_peak_15553
chr2	33053467	33058064	TC32_WT_H3K9me3_peak_15554
chr2	33175495	33175750	TC32_WT_H3K9me3_peak_15555
chr2	33265950	33267240	TC32_WT_H3K9me3_peak_15556
chr2	33355218	33357275	TC32_WT_H3K9me3_peak_15557
chr2	33451801	33452876	TC32_WT_H3K9me3_peak_15558
chr2	33665374	33665574	TC32_WT_H3K9me3_peak_15559
chr2	33688473	33688777	TC32_WT_H3K9me3_peak_15560
chr2	33692481	33693763	TC32_WT_H3K9me3_peak_15561
chr2	33761313	33761943	TC32_WT_H3K9me3_peak_15562
chr2	33903741	33904752	TC32_WT_H3K9me3_peak_15563
chr2	33914043	33914647	TC32_WT_H3K9me3_peak_15564
chr2	34133023	34133818	TC32_WT_H3K9me3_peak_15565
chr2	34142559	34142994	TC32_WT_H3K9me3_peak_15566
chr2	34459019	34459359	TC32_WT_H3K9me3_peak_15567
chr2	35477859	35478247	TC32_WT_H3K9me3_peak_15568
chr2	35479590	35480166	TC32_WT_H3K9me3_peak_15569
chr2	35481059	35483198	TC32_WT_H3K9me3_peak_15570
chr2	35499348	35500439	TC32_WT_H3K9me3_peak_15571
chr2	35512088	35514365	TC32_WT_H3K9me3_peak_15572
chr2	35517080	35522226	TC32_WT_H3K9me3_peak_15573
chr2	35529437	35530063	TC32_WT_H3K9me3_peak_15574
chr2	35530930	35531260	TC32_WT_H3K9me3_peak_15575
chr2	35532433	35532958	TC32_WT_H3K9me3_peak_15576
chr2	35568306	35569733	TC32_WT_H3K9me3_peak_15577
chr2	35584160	35587296	TC32_WT_H3K9me3_peak_15578
chr2	35598398	35600088	TC32_WT_H3K9me3_peak_15579
chr2	35788133	35788758	TC32_WT_H3K9me3_peak_15580
chr2	35961271	35961783	TC32_WT_H3K9me3_peak_15581
chr2	36051117	36051330	TC32_WT_H3K9me3_peak_15582
chr2	36091918	36093397	TC32_WT_H3K9me3_peak_15583
chr2	36179271	36180223	TC32_WT_H3K9me3_peak_15584
chr2	36279254	36281149	TC32_WT_H3K9me3_peak_15585
chr2	36315306	36315675	TC32_WT_H3K9me3_peak_15586
chr2	36470354	36477711	TC32_WT_H3K9me3_peak_15587
chr2	36624337	36627089	TC32_WT_H3K9me3_peak_15588
chr2	36628303	36629265	TC32_WT_H3K9me3_peak_15589
chr2	36630935	36631953	TC32_WT_H3K9me3_peak_15590
chr2	36642748	36644251	TC32_WT_H3K9me3_peak_15591
chr2	36645404	36647182	TC32_WT_H3K9me3_peak_15592
chr2	36648092	36649537	TC32_WT_H3K9me3_peak_15593
chr2	36688078	36689585	TC32_WT_H3K9me3_peak_15594
chr2	36710968	36711605	TC32_WT_H3K9me3_peak_15595
chr2	36730401	36731509	TC32_WT_H3K9me3_peak_15596
chr2	36764783	36766357	TC32_WT_H3K9me3_peak_15597
chr2	37162558	37166364	TC32_WT_H3K9me3_peak_15598
chr2	37203720	37210330	TC32_WT_H3K9me3_peak_15599
chr2	37302785	37303140	TC32_WT_H3K9me3_peak_15600
chr2	37481165	37482491	TC32_WT_H3K9me3_peak_15601
chr2	37546285	37548548	TC32_WT_H3K9me3_peak_15602
chr2	37557664	37558845	TC32_WT_H3K9me3_peak_15603
chr2	37577862	37580665	TC32_WT_H3K9me3_peak_15604
chr2	37592582	37596912	TC32_WT_H3K9me3_peak_15605
chr2	37598102	37600008	TC32_WT_H3K9me3_peak_15606
chr2	37617662	37618460	TC32_WT_H3K9me3_peak_15607
chr2	37722552	37724019	TC32_WT_H3K9me3_peak_15608
chr2	37749161	37749628	TC32_WT_H3K9me3_peak_15609
chr2	37787403	37789732	TC32_WT_H3K9me3_peak_15610
chr2	37805387	37807429	TC32_WT_H3K9me3_peak_15611
chr2	37859099	37859358	TC32_WT_H3K9me3_peak_15612
chr2	37900085	37900674	TC32_WT_H3K9me3_peak_15613
chr2	37932768	37933759	TC32_WT_H3K9me3_peak_15614
chr2	37939809	37941834	TC32_WT_H3K9me3_peak_15615
chr2	37953879	37954767	TC32_WT_H3K9me3_peak_15616
chr2	37956930	37958715	TC32_WT_H3K9me3_peak_15617
chr2	37959595	37960012	TC32_WT_H3K9me3_peak_15618
chr2	37966255	37966942	TC32_WT_H3K9me3_peak_15619
chr2	37977710	37977996	TC32_WT_H3K9me3_peak_15620
chr2	38005976	38006417	TC32_WT_H3K9me3_peak_15621
chr2	38010070	38010674	TC32_WT_H3K9me3_peak_15622
chr2	38020343	38020874	TC32_WT_H3K9me3_peak_15623
chr2	38073455	38075772	TC32_WT_H3K9me3_peak_15624
chr2	38102136	38104326	TC32_WT_H3K9me3_peak_15625
chr2	38112479	38112940	TC32_WT_H3K9me3_peak_15626
chr2	38126207	38129999	TC32_WT_H3K9me3_peak_15627
chr2	38131521	38133413	TC32_WT_H3K9me3_peak_15628
chr2	38136735	38136935	TC32_WT_H3K9me3_peak_15629
chr2	38137817	38140618	TC32_WT_H3K9me3_peak_15630
chr2	38329211	38332817	TC32_WT_H3K9me3_peak_15631
chr2	38385553	38385753	TC32_WT_H3K9me3_peak_15632
chr2	38397930	38399189	TC32_WT_H3K9me3_peak_15633
chr2	38400843	38405329	TC32_WT_H3K9me3_peak_15634
chr2	38411271	38413908	TC32_WT_H3K9me3_peak_15635
chr2	38420571	38420814	TC32_WT_H3K9me3_peak_15636
chr2	38479373	38482562	TC32_WT_H3K9me3_peak_15637
chr2	38501849	38503763	TC32_WT_H3K9me3_peak_15638
chr2	38505867	38507624	TC32_WT_H3K9me3_peak_15639
chr2	38543646	38545966	TC32_WT_H3K9me3_peak_15640
chr2	38546874	38547280	TC32_WT_H3K9me3_peak_15641
chr2	38630012	38630212	TC32_WT_H3K9me3_peak_15642
chr2	38637027	38638085	TC32_WT_H3K9me3_peak_15643
chr2	38642471	38646844	TC32_WT_H3K9me3_peak_15644
chr2	38755837	38756880	TC32_WT_H3K9me3_peak_15645
chr2	38870715	38873287	TC32_WT_H3K9me3_peak_15646
chr2	38959499	38961106	TC32_WT_H3K9me3_peak_15647
chr2	39090417	39091255	TC32_WT_H3K9me3_peak_15648
chr2	39101054	39101259	TC32_WT_H3K9me3_peak_15649
chr2	39149673	39149873	TC32_WT_H3K9me3_peak_15650
chr2	39196642	39197208	TC32_WT_H3K9me3_peak_15651
chr2	39243775	39245340	TC32_WT_H3K9me3_peak_15652
chr2	39358768	39364901	TC32_WT_H3K9me3_peak_15653
chr2	39366398	39367512	TC32_WT_H3K9me3_peak_15654
chr2	39372905	39376144	TC32_WT_H3K9me3_peak_15655
chr2	39386138	39387365	TC32_WT_H3K9me3_peak_15656
chr2	39442190	39443641	TC32_WT_H3K9me3_peak_15657
chr2	39448589	39449139	TC32_WT_H3K9me3_peak_15658
chr2	39478076	39478524	TC32_WT_H3K9me3_peak_15659
chr2	39520777	39523015	TC32_WT_H3K9me3_peak_15660
chr2	39537957	39539062	TC32_WT_H3K9me3_peak_15661
chr2	39547193	39548575	TC32_WT_H3K9me3_peak_15662
chr2	39555660	39556719	TC32_WT_H3K9me3_peak_15663
chr2	39561451	39565555	TC32_WT_H3K9me3_peak_15664
chr2	39575064	39577445	TC32_WT_H3K9me3_peak_15665
chr2	39578529	39582048	TC32_WT_H3K9me3_peak_15666
chr2	39586039	39587410	TC32_WT_H3K9me3_peak_15667
chr2	39627762	39630165	TC32_WT_H3K9me3_peak_15668
chr2	39701449	39702404	TC32_WT_H3K9me3_peak_15669
chr2	39776469	39776732	TC32_WT_H3K9me3_peak_15670
chr2	39789887	39792524	TC32_WT_H3K9me3_peak_15671
chr2	39804866	39805111	TC32_WT_H3K9me3_peak_15672
chr2	39836619	39838263	TC32_WT_H3K9me3_peak_15673
chr2	39863597	39865149	TC32_WT_H3K9me3_peak_15674
chr2	39876685	39878459	TC32_WT_H3K9me3_peak_15675
chr2	39940389	39941147	TC32_WT_H3K9me3_peak_15676
chr2	40020400	40022373	TC32_WT_H3K9me3_peak_15677
chr2	40034266	40035027	TC32_WT_H3K9me3_peak_15678
chr2	40060406	40060731	TC32_WT_H3K9me3_peak_15679
chr2	40380914	40382091	TC32_WT_H3K9me3_peak_15680
chr2	40677672	40678096	TC32_WT_H3K9me3_peak_15681
chr2	41494161	41498379	TC32_WT_H3K9me3_peak_15682
chr2	41499272	41500516	TC32_WT_H3K9me3_peak_15683
chr2	41501410	41502392	TC32_WT_H3K9me3_peak_15684
chr2	41914044	41915208	TC32_WT_H3K9me3_peak_15685
chr2	41944367	41945722	TC32_WT_H3K9me3_peak_15686
chr2	41994582	41995684	TC32_WT_H3K9me3_peak_15687
chr2	42000676	42005705	TC32_WT_H3K9me3_peak_15688
chr2	42014483	42016941	TC32_WT_H3K9me3_peak_15689
chr2	42099832	42102345	TC32_WT_H3K9me3_peak_15690
chr2	42121355	42122771	TC32_WT_H3K9me3_peak_15691
chr2	42407316	42409171	TC32_WT_H3K9me3_peak_15692
chr2	42413832	42416147	TC32_WT_H3K9me3_peak_15693
chr2	42605815	42606920	TC32_WT_H3K9me3_peak_15694
chr2	42621405	42622089	TC32_WT_H3K9me3_peak_15695
chr2	42623134	42623353	TC32_WT_H3K9me3_peak_15696
chr2	42737135	42739157	TC32_WT_H3K9me3_peak_15697
chr2	42775804	42781616	TC32_WT_H3K9me3_peak_15698
chr2	42792023	42793244	TC32_WT_H3K9me3_peak_15699
chr2	42837741	42838488	TC32_WT_H3K9me3_peak_15700
chr2	42857587	42859112	TC32_WT_H3K9me3_peak_15701
chr2	42868038	42869921	TC32_WT_H3K9me3_peak_15702
chr2	42887234	42889980	TC32_WT_H3K9me3_peak_15703
chr2	42994260	42995437	TC32_WT_H3K9me3_peak_15704
chr2	43019467	43023474	TC32_WT_H3K9me3_peak_15705
chr2	43061480	43064171	TC32_WT_H3K9me3_peak_15706
chr2	43089641	43091157	TC32_WT_H3K9me3_peak_15707
chr2	43092273	43092664	TC32_WT_H3K9me3_peak_15708
chr2	43095603	43096998	TC32_WT_H3K9me3_peak_15709
chr2	43101281	43102034	TC32_WT_H3K9me3_peak_15710
chr2	43104255	43105008	TC32_WT_H3K9me3_peak_15711
chr2	43117246	43120714	TC32_WT_H3K9me3_peak_15712
chr2	43173468	43177467	TC32_WT_H3K9me3_peak_15713
chr2	43283388	43286612	TC32_WT_H3K9me3_peak_15714
chr2	43296060	43297524	TC32_WT_H3K9me3_peak_15715
chr2	43546576	43549389	TC32_WT_H3K9me3_peak_15716
chr2	43667516	43668317	TC32_WT_H3K9me3_peak_15717
chr2	43677279	43678868	TC32_WT_H3K9me3_peak_15718
chr2	44061405	44061945	TC32_WT_H3K9me3_peak_15719
chr2	44066957	44069077	TC32_WT_H3K9me3_peak_15720
chr2	44164491	44164751	TC32_WT_H3K9me3_peak_15721
chr2	44252108	44254764	TC32_WT_H3K9me3_peak_15722
chr2	44308901	44311532	TC32_WT_H3K9me3_peak_15723
chr2	44383596	44385590	TC32_WT_H3K9me3_peak_15724
chr2	44463719	44464185	TC32_WT_H3K9me3_peak_15725
chr2	44520618	44522922	TC32_WT_H3K9me3_peak_15726
chr2	44735798	44738181	TC32_WT_H3K9me3_peak_15727
chr2	44875539	44876030	TC32_WT_H3K9me3_peak_15728
chr2	44891124	44892866	TC32_WT_H3K9me3_peak_15729
chr2	44909286	44909498	TC32_WT_H3K9me3_peak_15730
chr2	44910691	44911739	TC32_WT_H3K9me3_peak_15731
chr2	45310160	45310427	TC32_WT_H3K9me3_peak_15732
chr2	45429717	45430538	TC32_WT_H3K9me3_peak_15733
chr2	45501380	45502553	TC32_WT_H3K9me3_peak_15734
chr2	45540851	45543443	TC32_WT_H3K9me3_peak_15735
chr2	45570681	45571593	TC32_WT_H3K9me3_peak_15736
chr2	45708012	45708667	TC32_WT_H3K9me3_peak_15737
chr2	45829477	45831214	TC32_WT_H3K9me3_peak_15738
chr2	45875686	45876816	TC32_WT_H3K9me3_peak_15739
chr2	45877974	45878376	TC32_WT_H3K9me3_peak_15740
chr2	45916833	45918143	TC32_WT_H3K9me3_peak_15741
chr2	45930085	45931931	TC32_WT_H3K9me3_peak_15742
chr2	46094537	46096006	TC32_WT_H3K9me3_peak_15743
chr2	46203090	46203290	TC32_WT_H3K9me3_peak_15744
chr2	46208738	46210216	TC32_WT_H3K9me3_peak_15745
chr2	46216788	46218331	TC32_WT_H3K9me3_peak_15746
chr2	46222420	46223500	TC32_WT_H3K9me3_peak_15747
chr2	46415613	46419005	TC32_WT_H3K9me3_peak_15748
chr2	46516750	46517001	TC32_WT_H3K9me3_peak_15749
chr2	46640242	46644461	TC32_WT_H3K9me3_peak_15750
chr2	46709074	46710474	TC32_WT_H3K9me3_peak_15751
chr2	46711350	46718065	TC32_WT_H3K9me3_peak_15752
chr2	46723498	46724523	TC32_WT_H3K9me3_peak_15753
chr2	46725495	46730533	TC32_WT_H3K9me3_peak_15754
chr2	46864772	46866116	TC32_WT_H3K9me3_peak_15755
chr2	46924795	46929087	TC32_WT_H3K9me3_peak_15756
chr2	47101257	47101522	TC32_WT_H3K9me3_peak_15757
chr2	47106658	47108000	TC32_WT_H3K9me3_peak_15758
chr2	47405735	47407609	TC32_WT_H3K9me3_peak_15759
chr2	47497172	47501376	TC32_WT_H3K9me3_peak_15760
chr2	47502662	47505185	TC32_WT_H3K9me3_peak_15761
chr2	47586520	47588030	TC32_WT_H3K9me3_peak_15762
chr2	47687588	47688639	TC32_WT_H3K9me3_peak_15763
chr2	47771455	47771850	TC32_WT_H3K9me3_peak_15764
chr2	47882790	47883823	TC32_WT_H3K9me3_peak_15765
chr2	47885136	47885336	TC32_WT_H3K9me3_peak_15766
chr2	48091012	48091882	TC32_WT_H3K9me3_peak_15767
chr2	48322054	48322268	TC32_WT_H3K9me3_peak_15768
chr2	48334543	48334743	TC32_WT_H3K9me3_peak_15769
chr2	48335744	48336010	TC32_WT_H3K9me3_peak_15770
chr2	48337200	48339428	TC32_WT_H3K9me3_peak_15771
chr2	48345276	48352129	TC32_WT_H3K9me3_peak_15772
chr2	48354413	48354655	TC32_WT_H3K9me3_peak_15773
chr2	48387190	48390994	TC32_WT_H3K9me3_peak_15774
chr2	48614706	48615167	TC32_WT_H3K9me3_peak_15775
chr2	49530052	49530253	TC32_WT_H3K9me3_peak_15776
chr2	52647934	52648225	TC32_WT_H3K9me3_peak_15777
chr2	53356290	53357746	TC32_WT_H3K9me3_peak_15778
chr2	53708242	53710163	TC32_WT_H3K9me3_peak_15779
chr2	53718522	53719281	TC32_WT_H3K9me3_peak_15780
chr2	53839664	53840372	TC32_WT_H3K9me3_peak_15781
chr2	53841837	53842519	TC32_WT_H3K9me3_peak_15782
chr2	54021043	54021308	TC32_WT_H3K9me3_peak_15783
chr2	54031810	54032389	TC32_WT_H3K9me3_peak_15784
chr2	54045150	54046601	TC32_WT_H3K9me3_peak_15785
chr2	54058690	54059608	TC32_WT_H3K9me3_peak_15786
chr2	54094428	54095334	TC32_WT_H3K9me3_peak_15787
chr2	54096194	54096844	TC32_WT_H3K9me3_peak_15788
chr2	54116585	54122606	TC32_WT_H3K9me3_peak_15789
chr2	54273527	54274327	TC32_WT_H3K9me3_peak_15790
chr2	54325029	54326450	TC32_WT_H3K9me3_peak_15791
chr2	54365097	54367399	TC32_WT_H3K9me3_peak_15792
chr2	54368353	54369069	TC32_WT_H3K9me3_peak_15793
chr2	54395687	54396356	TC32_WT_H3K9me3_peak_15794
chr2	54477847	54478479	TC32_WT_H3K9me3_peak_15795
chr2	54485049	54486370	TC32_WT_H3K9me3_peak_15796
chr2	54507106	54509206	TC32_WT_H3K9me3_peak_15797
chr2	54698388	54699807	TC32_WT_H3K9me3_peak_15798
chr2	54773457	54774470	TC32_WT_H3K9me3_peak_15799
chr2	54775285	54776271	TC32_WT_H3K9me3_peak_15800
chr2	54805115	54805522	TC32_WT_H3K9me3_peak_15801
chr2	54894762	54896156	TC32_WT_H3K9me3_peak_15802
chr2	54938029	54938257	TC32_WT_H3K9me3_peak_15803
chr2	55020023	55020953	TC32_WT_H3K9me3_peak_15804
chr2	55022434	55022887	TC32_WT_H3K9me3_peak_15805
chr2	55031241	55031547	TC32_WT_H3K9me3_peak_15806
chr2	55034258	55041462	TC32_WT_H3K9me3_peak_15807
chr2	55124797	55125670	TC32_WT_H3K9me3_peak_15808
chr2	55202111	55202785	TC32_WT_H3K9me3_peak_15809
chr2	55390917	55391899	TC32_WT_H3K9me3_peak_15810
chr2	55442119	55442621	TC32_WT_H3K9me3_peak_15811
chr2	55462523	55463286	TC32_WT_H3K9me3_peak_15812
chr2	55496444	55497067	TC32_WT_H3K9me3_peak_15813
chr2	55560535	55562391	TC32_WT_H3K9me3_peak_15814
chr2	55774133	55774333	TC32_WT_H3K9me3_peak_15815
chr2	55793733	55794081	TC32_WT_H3K9me3_peak_15816
chr2	55814165	55814851	TC32_WT_H3K9me3_peak_15817
chr2	55832135	55833165	TC32_WT_H3K9me3_peak_15818
chr2	55835896	55836115	TC32_WT_H3K9me3_peak_15819
chr2	55846093	55847072	TC32_WT_H3K9me3_peak_15820
chr2	55904026	55904226	TC32_WT_H3K9me3_peak_15821
chr2	56142120	56142656	TC32_WT_H3K9me3_peak_15822
chr2	57251128	57252138	TC32_WT_H3K9me3_peak_15823
chr2	58093576	58095213	TC32_WT_H3K9me3_peak_15824
chr2	58172025	58173310	TC32_WT_H3K9me3_peak_15825
chr2	58175831	58176619	TC32_WT_H3K9me3_peak_15826
chr2	58210269	58212118	TC32_WT_H3K9me3_peak_15827
chr2	60992006	60992557	TC32_WT_H3K9me3_peak_15828
chr2	61034148	61039091	TC32_WT_H3K9me3_peak_15829
chr2	61112473	61112731	TC32_WT_H3K9me3_peak_15830
chr2	61114044	61114881	TC32_WT_H3K9me3_peak_15831
chr2	61128021	61129264	TC32_WT_H3K9me3_peak_15832
chr2	61157892	61159351	TC32_WT_H3K9me3_peak_15833
chr2	61353655	61355137	TC32_WT_H3K9me3_peak_15834
chr2	61435745	61440261	TC32_WT_H3K9me3_peak_15835
chr2	61446971	61447904	TC32_WT_H3K9me3_peak_15836
chr2	61448852	61449964	TC32_WT_H3K9me3_peak_15837
chr2	61451308	61453542	TC32_WT_H3K9me3_peak_15838
chr2	61593589	61594563	TC32_WT_H3K9me3_peak_15839
chr2	61646947	61648720	TC32_WT_H3K9me3_peak_15840
chr2	61651260	61651538	TC32_WT_H3K9me3_peak_15841
chr2	61673966	61678245	TC32_WT_H3K9me3_peak_15842
chr2	61726472	61726987	TC32_WT_H3K9me3_peak_15843
chr2	61932782	61933466	TC32_WT_H3K9me3_peak_15844
chr2	61950770	61951446	TC32_WT_H3K9me3_peak_15845
chr2	61952460	61953196	TC32_WT_H3K9me3_peak_15846
chr2	61959721	61961043	TC32_WT_H3K9me3_peak_15847
chr2	61980892	61982107	TC32_WT_H3K9me3_peak_15848
chr2	62041682	62042696	TC32_WT_H3K9me3_peak_15849
chr2	62045000	62046093	TC32_WT_H3K9me3_peak_15850
chr2	62071420	62073581	TC32_WT_H3K9me3_peak_15851
chr2	62154545	62156044	TC32_WT_H3K9me3_peak_15852
chr2	62211111	62212617	TC32_WT_H3K9me3_peak_15853
chr2	62218421	62220318	TC32_WT_H3K9me3_peak_15854
chr2	62267925	62269890	TC32_WT_H3K9me3_peak_15855
chr2	62275113	62279388	TC32_WT_H3K9me3_peak_15856
chr2	62283731	62285816	TC32_WT_H3K9me3_peak_15857
chr2	62324680	62325984	TC32_WT_H3K9me3_peak_15858
chr2	62372588	62373427	TC32_WT_H3K9me3_peak_15859
chr2	62386032	62386601	TC32_WT_H3K9me3_peak_15860
chr2	62605294	62605790	TC32_WT_H3K9me3_peak_15861
chr2	62629688	62631310	TC32_WT_H3K9me3_peak_15862
chr2	62633072	62633690	TC32_WT_H3K9me3_peak_15863
chr2	62730551	62731590	TC32_WT_H3K9me3_peak_15864
chr2	62749103	62755147	TC32_WT_H3K9me3_peak_15865
chr2	62782824	62783791	TC32_WT_H3K9me3_peak_15866
chr2	62839688	62840938	TC32_WT_H3K9me3_peak_15867
chr2	62923356	62924249	TC32_WT_H3K9me3_peak_15868
chr2	63047607	63048037	TC32_WT_H3K9me3_peak_15869
chr2	63053944	63057378	TC32_WT_H3K9me3_peak_15870
chr2	63058573	63059672	TC32_WT_H3K9me3_peak_15871
chr2	63136964	63137269	TC32_WT_H3K9me3_peak_15872
chr2	63210579	63211453	TC32_WT_H3K9me3_peak_15873
chr2	63230211	63232170	TC32_WT_H3K9me3_peak_15874
chr2	63285187	63287247	TC32_WT_H3K9me3_peak_15875
chr2	63299148	63305343	TC32_WT_H3K9me3_peak_15876
chr2	63306596	63307173	TC32_WT_H3K9me3_peak_15877
chr2	63453064	63453950	TC32_WT_H3K9me3_peak_15878
chr2	63510392	63510765	TC32_WT_H3K9me3_peak_15879
chr2	63519475	63523088	TC32_WT_H3K9me3_peak_15880
chr2	63529596	63533228	TC32_WT_H3K9me3_peak_15881
chr2	63535478	63536211	TC32_WT_H3K9me3_peak_15882
chr2	63558251	63561944	TC32_WT_H3K9me3_peak_15883
chr2	63633180	63633963	TC32_WT_H3K9me3_peak_15884
chr2	63707954	63708433	TC32_WT_H3K9me3_peak_15885
chr2	63808370	63809367	TC32_WT_H3K9me3_peak_15886
chr2	63902610	63904354	TC32_WT_H3K9me3_peak_15887
chr2	63931124	63931651	TC32_WT_H3K9me3_peak_15888
chr2	63989046	63990786	TC32_WT_H3K9me3_peak_15889
chr2	63996039	64002251	TC32_WT_H3K9me3_peak_15890
chr2	64004813	64005328	TC32_WT_H3K9me3_peak_15891
chr2	64886971	64888883	TC32_WT_H3K9me3_peak_15892
chr2	64890230	64892031	TC32_WT_H3K9me3_peak_15893
chr2	64900300	64900711	TC32_WT_H3K9me3_peak_15894
chr2	64924686	64924893	TC32_WT_H3K9me3_peak_15895
chr2	64925979	64927326	TC32_WT_H3K9me3_peak_15896
chr2	64935590	64936341	TC32_WT_H3K9me3_peak_15897
chr2	64969106	64969359	TC32_WT_H3K9me3_peak_15898
chr2	65043851	65045214	TC32_WT_H3K9me3_peak_15899
chr2	65047991	65049514	TC32_WT_H3K9me3_peak_15900
chr2	65338210	65339127	TC32_WT_H3K9me3_peak_15901
chr2	65398580	65400661	TC32_WT_H3K9me3_peak_15902
chr2	65474183	65477812	TC32_WT_H3K9me3_peak_15903
chr2	65485686	65489500	TC32_WT_H3K9me3_peak_15904
chr2	65577420	65577968	TC32_WT_H3K9me3_peak_15905
chr2	65587381	65588746	TC32_WT_H3K9me3_peak_15906
chr2	65594713	65594971	TC32_WT_H3K9me3_peak_15907
chr2	65627921	65629162	TC32_WT_H3K9me3_peak_15908
chr2	65632715	65633474	TC32_WT_H3K9me3_peak_15909
chr2	65642223	65643554	TC32_WT_H3K9me3_peak_15910
chr2	65666539	65671470	TC32_WT_H3K9me3_peak_15911
chr2	65674556	65677515	TC32_WT_H3K9me3_peak_15912
chr2	65682517	65683293	TC32_WT_H3K9me3_peak_15913
chr2	65724826	65725069	TC32_WT_H3K9me3_peak_15914
chr2	65726200	65726680	TC32_WT_H3K9me3_peak_15915
chr2	65731694	65731894	TC32_WT_H3K9me3_peak_15916
chr2	65735749	65737908	TC32_WT_H3K9me3_peak_15917
chr2	65741149	65743361	TC32_WT_H3K9me3_peak_15918
chr2	65753118	65758262	TC32_WT_H3K9me3_peak_15919
chr2	65807551	65807772	TC32_WT_H3K9me3_peak_15920
chr2	65808583	65809575	TC32_WT_H3K9me3_peak_15921
chr2	65841458	65842060	TC32_WT_H3K9me3_peak_15922
chr2	65889812	65893745	TC32_WT_H3K9me3_peak_15923
chr2	65894836	65896235	TC32_WT_H3K9me3_peak_15924
chr2	65924652	65926992	TC32_WT_H3K9me3_peak_15925
chr2	65943189	65944133	TC32_WT_H3K9me3_peak_15926
chr2	65963768	65965199	TC32_WT_H3K9me3_peak_15927
chr2	65968453	65969129	TC32_WT_H3K9me3_peak_15928
chr2	65977983	65980645	TC32_WT_H3K9me3_peak_15929
chr2	65988117	65990467	TC32_WT_H3K9me3_peak_15930
chr2	66003744	66004106	TC32_WT_H3K9me3_peak_15931
chr2	66006138	66006386	TC32_WT_H3K9me3_peak_15932
chr2	66008216	66008446	TC32_WT_H3K9me3_peak_15933
chr2	66010755	66011979	TC32_WT_H3K9me3_peak_15934
chr2	66097676	66097876	TC32_WT_H3K9me3_peak_15935
chr2	66139485	66142080	TC32_WT_H3K9me3_peak_15936
chr2	66144206	66145488	TC32_WT_H3K9me3_peak_15937
chr2	66153406	66157399	TC32_WT_H3K9me3_peak_15938
chr2	66177252	66178549	TC32_WT_H3K9me3_peak_15939
chr2	66181855	66182320	TC32_WT_H3K9me3_peak_15940
chr2	66202996	66204019	TC32_WT_H3K9me3_peak_15941
chr2	66205966	66208316	TC32_WT_H3K9me3_peak_15942
chr2	66210118	66211524	TC32_WT_H3K9me3_peak_15943
chr2	66244929	66245257	TC32_WT_H3K9me3_peak_15944
chr2	66312686	66313999	TC32_WT_H3K9me3_peak_15945
chr2	66343372	66344650	TC32_WT_H3K9me3_peak_15946
chr2	66347527	66349516	TC32_WT_H3K9me3_peak_15947
chr2	66350957	66355284	TC32_WT_H3K9me3_peak_15948
chr2	66358584	66358877	TC32_WT_H3K9me3_peak_15949
chr2	66390529	66391620	TC32_WT_H3K9me3_peak_15950
chr2	66393828	66395822	TC32_WT_H3K9me3_peak_15951
chr2	66397336	66397887	TC32_WT_H3K9me3_peak_15952
chr2	66399241	66401304	TC32_WT_H3K9me3_peak_15953
chr2	66408667	66409000	TC32_WT_H3K9me3_peak_15954
chr2	66425353	66426680	TC32_WT_H3K9me3_peak_15955
chr2	66443692	66444289	TC32_WT_H3K9me3_peak_15956
chr2	66576667	66577793	TC32_WT_H3K9me3_peak_15957
chr2	66581147	66583089	TC32_WT_H3K9me3_peak_15958
chr2	66597435	66597865	TC32_WT_H3K9me3_peak_15959
chr2	66598883	66599804	TC32_WT_H3K9me3_peak_15960
chr2	66609929	66611696	TC32_WT_H3K9me3_peak_15961
chr2	66613989	66615772	TC32_WT_H3K9me3_peak_15962
chr2	66616929	66619933	TC32_WT_H3K9me3_peak_15963
chr2	66625329	66625884	TC32_WT_H3K9me3_peak_15964
chr2	66628906	66629177	TC32_WT_H3K9me3_peak_15965
chr2	66631187	66634208	TC32_WT_H3K9me3_peak_15966
chr2	66642189	66642396	TC32_WT_H3K9me3_peak_15967
chr2	66643939	66644835	TC32_WT_H3K9me3_peak_15968
chr2	66646153	66647123	TC32_WT_H3K9me3_peak_15969
chr2	66657747	66658340	TC32_WT_H3K9me3_peak_15970
chr2	66756742	66757799	TC32_WT_H3K9me3_peak_15971
chr2	66818785	66819562	TC32_WT_H3K9me3_peak_15972
chr2	66821170	66821917	TC32_WT_H3K9me3_peak_15973
chr2	66858500	66858700	TC32_WT_H3K9me3_peak_15974
chr2	66879123	66880992	TC32_WT_H3K9me3_peak_15975
chr2	66884636	66885366	TC32_WT_H3K9me3_peak_15976
chr2	66909076	66909450	TC32_WT_H3K9me3_peak_15977
chr2	67048369	67048602	TC32_WT_H3K9me3_peak_15978
chr2	67079720	67081176	TC32_WT_H3K9me3_peak_15979
chr2	67104126	67106185	TC32_WT_H3K9me3_peak_15980
chr2	67115374	67115574	TC32_WT_H3K9me3_peak_15981
chr2	67152365	67153338	TC32_WT_H3K9me3_peak_15982
chr2	67190023	67190528	TC32_WT_H3K9me3_peak_15983
chr2	67192121	67192321	TC32_WT_H3K9me3_peak_15984
chr2	67194984	67195878	TC32_WT_H3K9me3_peak_15985
chr2	67230619	67231424	TC32_WT_H3K9me3_peak_15986
chr2	67338721	67338946	TC32_WT_H3K9me3_peak_15987
chr2	67349149	67350988	TC32_WT_H3K9me3_peak_15988
chr2	67355997	67357475	TC32_WT_H3K9me3_peak_15989
chr2	67358487	67360009	TC32_WT_H3K9me3_peak_15990
chr2	67361182	67361762	TC32_WT_H3K9me3_peak_15991
chr2	67373103	67373664	TC32_WT_H3K9me3_peak_15992
chr2	67379084	67380295	TC32_WT_H3K9me3_peak_15993
chr2	67384973	67387057	TC32_WT_H3K9me3_peak_15994
chr2	67422678	67424598	TC32_WT_H3K9me3_peak_15995
chr2	67450033	67450498	TC32_WT_H3K9me3_peak_15996
chr2	67481332	67481896	TC32_WT_H3K9me3_peak_15997
chr2	67482957	67483162	TC32_WT_H3K9me3_peak_15998
chr2	67518212	67518777	TC32_WT_H3K9me3_peak_15999
chr2	67528400	67529008	TC32_WT_H3K9me3_peak_16000
chr2	67536849	67538381	TC32_WT_H3K9me3_peak_16001
chr2	67539611	67541149	TC32_WT_H3K9me3_peak_16002
chr2	67542249	67547215	TC32_WT_H3K9me3_peak_16003
chr2	67558462	67559455	TC32_WT_H3K9me3_peak_16004
chr2	67570807	67571564	TC32_WT_H3K9me3_peak_16005
chr2	67576573	67577087	TC32_WT_H3K9me3_peak_16006
chr2	67578213	67578419	TC32_WT_H3K9me3_peak_16007
chr2	67580936	67586660	TC32_WT_H3K9me3_peak_16008
chr2	67589249	67590498	TC32_WT_H3K9me3_peak_16009
chr2	67591388	67591589	TC32_WT_H3K9me3_peak_16010
chr2	67592547	67595412	TC32_WT_H3K9me3_peak_16011
chr2	67623568	67624061	TC32_WT_H3K9me3_peak_16012
chr2	67645308	67648270	TC32_WT_H3K9me3_peak_16013
chr2	67653037	67659143	TC32_WT_H3K9me3_peak_16014
chr2	67659968	67660581	TC32_WT_H3K9me3_peak_16015
chr2	67697696	67699561	TC32_WT_H3K9me3_peak_16016
chr2	67720882	67722915	TC32_WT_H3K9me3_peak_16017
chr2	67744052	67744868	TC32_WT_H3K9me3_peak_16018
chr2	67763426	67764273	TC32_WT_H3K9me3_peak_16019
chr2	67806976	67807796	TC32_WT_H3K9me3_peak_16020
chr2	67809002	67810327	TC32_WT_H3K9me3_peak_16021
chr2	67811727	67812166	TC32_WT_H3K9me3_peak_16022
chr2	67823297	67824055	TC32_WT_H3K9me3_peak_16023
chr2	67827928	67830713	TC32_WT_H3K9me3_peak_16024
chr2	67831945	67832624	TC32_WT_H3K9me3_peak_16025
chr2	67942433	67943853	TC32_WT_H3K9me3_peak_16026
chr2	67958316	67959198	TC32_WT_H3K9me3_peak_16027
chr2	67980117	67982878	TC32_WT_H3K9me3_peak_16028
chr2	67988281	67989397	TC32_WT_H3K9me3_peak_16029
chr2	67993379	67994856	TC32_WT_H3K9me3_peak_16030
chr2	68000510	68001089	TC32_WT_H3K9me3_peak_16031
chr2	68002499	68002699	TC32_WT_H3K9me3_peak_16032
chr2	68004451	68004696	TC32_WT_H3K9me3_peak_16033
chr2	68023621	68024758	TC32_WT_H3K9me3_peak_16034
chr2	68222326	68222678	TC32_WT_H3K9me3_peak_16035
chr2	68397856	68398866	TC32_WT_H3K9me3_peak_16036
chr2	68494076	68497514	TC32_WT_H3K9me3_peak_16037
chr2	68526450	68529736	TC32_WT_H3K9me3_peak_16038
chr2	68599826	68601029	TC32_WT_H3K9me3_peak_16039
chr2	68601982	68602390	TC32_WT_H3K9me3_peak_16040
chr2	68606012	68606608	TC32_WT_H3K9me3_peak_16041
chr2	68609284	68616265	TC32_WT_H3K9me3_peak_16042
chr2	68617210	68619480	TC32_WT_H3K9me3_peak_16043
chr2	68620508	68625054	TC32_WT_H3K9me3_peak_16044
chr2	68628151	68629507	TC32_WT_H3K9me3_peak_16045
chr2	68637674	68639547	TC32_WT_H3K9me3_peak_16046
chr2	68640369	68642415	TC32_WT_H3K9me3_peak_16047
chr2	68674948	68677868	TC32_WT_H3K9me3_peak_16048
chr2	68679599	68680851	TC32_WT_H3K9me3_peak_16049
chr2	68696640	68697609	TC32_WT_H3K9me3_peak_16050
chr2	68699459	68700251	TC32_WT_H3K9me3_peak_16051
chr2	68895671	68896412	TC32_WT_H3K9me3_peak_16052
chr2	68900773	68902479	TC32_WT_H3K9me3_peak_16053
chr2	68930399	68930707	TC32_WT_H3K9me3_peak_16054
chr2	68940004	68940204	TC32_WT_H3K9me3_peak_16055
chr2	69001717	69002906	TC32_WT_H3K9me3_peak_16056
chr2	69027155	69027690	TC32_WT_H3K9me3_peak_16057
chr2	69152815	69153374	TC32_WT_H3K9me3_peak_16058
chr2	69258280	69262508	TC32_WT_H3K9me3_peak_16059
chr2	69316981	69317611	TC32_WT_H3K9me3_peak_16060
chr2	69403629	69404437	TC32_WT_H3K9me3_peak_16061
chr2	69546431	69547210	TC32_WT_H3K9me3_peak_16062
chr2	69621886	69623481	TC32_WT_H3K9me3_peak_16063
chr2	69663540	69664177	TC32_WT_H3K9me3_peak_16064
chr2	70018811	70019653	TC32_WT_H3K9me3_peak_16065
chr2	70372293	70373125	TC32_WT_H3K9me3_peak_16066
chr2	71104057	71104257	TC32_WT_H3K9me3_peak_16067
chr2	71316031	71319980	TC32_WT_H3K9me3_peak_16068
chr2	71462531	71464045	TC32_WT_H3K9me3_peak_16069
chr2	71542672	71544004	TC32_WT_H3K9me3_peak_16070
chr2	71570661	71571466	TC32_WT_H3K9me3_peak_16071
chr2	71657268	71659215	TC32_WT_H3K9me3_peak_16072
chr2	71740910	71742259	TC32_WT_H3K9me3_peak_16073
chr2	71910472	71910707	TC32_WT_H3K9me3_peak_16074
chr2	71957418	71959421	TC32_WT_H3K9me3_peak_16075
chr2	72073193	72073775	TC32_WT_H3K9me3_peak_16076
chr2	72080023	72080516	TC32_WT_H3K9me3_peak_16077
chr2	72186863	72188330	TC32_WT_H3K9me3_peak_16078
chr2	72368959	72370910	TC32_WT_H3K9me3_peak_16079
chr2	72385548	72386960	TC32_WT_H3K9me3_peak_16080
chr2	72392189	72393213	TC32_WT_H3K9me3_peak_16081
chr2	72399318	72400202	TC32_WT_H3K9me3_peak_16082
chr2	72401118	72401377	TC32_WT_H3K9me3_peak_16083
chr2	72403789	72407689	TC32_WT_H3K9me3_peak_16084
chr2	72408609	72409455	TC32_WT_H3K9me3_peak_16085
chr2	72421640	72423241	TC32_WT_H3K9me3_peak_16086
chr2	72432092	72435954	TC32_WT_H3K9me3_peak_16087
chr2	72436860	72437452	TC32_WT_H3K9me3_peak_16088
chr2	72443022	72446972	TC32_WT_H3K9me3_peak_16089
chr2	72460573	72461204	TC32_WT_H3K9me3_peak_16090
chr2	72462744	72464012	TC32_WT_H3K9me3_peak_16091
chr2	72471285	72472426	TC32_WT_H3K9me3_peak_16092
chr2	72474245	72476346	TC32_WT_H3K9me3_peak_16093
chr2	72521156	72521871	TC32_WT_H3K9me3_peak_16094
chr2	72555681	72556185	TC32_WT_H3K9me3_peak_16095
chr2	72616687	72618298	TC32_WT_H3K9me3_peak_16096
chr2	72641552	72641752	TC32_WT_H3K9me3_peak_16097
chr2	72643081	72644501	TC32_WT_H3K9me3_peak_16098
chr2	72646499	72647768	TC32_WT_H3K9me3_peak_16099
chr2	72664817	72668276	TC32_WT_H3K9me3_peak_16100
chr2	72760840	72764108	TC32_WT_H3K9me3_peak_16101
chr2	72765009	72767321	TC32_WT_H3K9me3_peak_16102
chr2	72784570	72785678	TC32_WT_H3K9me3_peak_16103
chr2	72808674	72810306	TC32_WT_H3K9me3_peak_16104
chr2	73394420	73400205	TC32_WT_H3K9me3_peak_16105
chr2	73401769	73405354	TC32_WT_H3K9me3_peak_16106
chr2	73457293	73458698	TC32_WT_H3K9me3_peak_16107
chr2	73459680	73463453	TC32_WT_H3K9me3_peak_16108
chr2	73464511	73465581	TC32_WT_H3K9me3_peak_16109
chr2	73478778	73480389	TC32_WT_H3K9me3_peak_16110
chr2	73485871	73487283	TC32_WT_H3K9me3_peak_16111
chr2	73505942	73509334	TC32_WT_H3K9me3_peak_16112
chr2	73510531	73511256	TC32_WT_H3K9me3_peak_16113
chr2	73525820	73526248	TC32_WT_H3K9me3_peak_16114
chr2	73527566	73531042	TC32_WT_H3K9me3_peak_16115
chr2	73537305	73541275	TC32_WT_H3K9me3_peak_16116
chr2	73647894	73648495	TC32_WT_H3K9me3_peak_16117
chr2	73697606	73698691	TC32_WT_H3K9me3_peak_16118
chr2	73721419	73722199	TC32_WT_H3K9me3_peak_16119
chr2	73754726	73755113	TC32_WT_H3K9me3_peak_16120
chr2	74061549	74061794	TC32_WT_H3K9me3_peak_16121
chr2	74121754	74122303	TC32_WT_H3K9me3_peak_16122
chr2	74123223	74124300	TC32_WT_H3K9me3_peak_16123
chr2	74755759	74757210	TC32_WT_H3K9me3_peak_16124
chr2	74791492	74791692	TC32_WT_H3K9me3_peak_16125
chr2	74796019	74798171	TC32_WT_H3K9me3_peak_16126
chr2	74948018	74950543	TC32_WT_H3K9me3_peak_16127
chr2	74951398	74951602	TC32_WT_H3K9me3_peak_16128
chr2	74952467	74953024	TC32_WT_H3K9me3_peak_16129
chr2	74956379	74957062	TC32_WT_H3K9me3_peak_16130
chr2	75102106	75102315	TC32_WT_H3K9me3_peak_16131
chr2	75243095	75243320	TC32_WT_H3K9me3_peak_16132
chr2	75508850	75509050	TC32_WT_H3K9me3_peak_16133
chr2	75597729	75599019	TC32_WT_H3K9me3_peak_16134
chr2	75854819	75855934	TC32_WT_H3K9me3_peak_16135
chr2	75989731	75989961	TC32_WT_H3K9me3_peak_16136
chr2	75993769	75994901	TC32_WT_H3K9me3_peak_16137
chr2	76136054	76136308	TC32_WT_H3K9me3_peak_16138
chr2	76316279	76316902	TC32_WT_H3K9me3_peak_16139
chr2	76356496	76357535	TC32_WT_H3K9me3_peak_16140
chr2	76698341	76698580	TC32_WT_H3K9me3_peak_16141
chr2	77003354	77005747	TC32_WT_H3K9me3_peak_16142
chr2	77010423	77011498	TC32_WT_H3K9me3_peak_16143
chr2	77015514	77016250	TC32_WT_H3K9me3_peak_16144
chr2	77022407	77023064	TC32_WT_H3K9me3_peak_16145
chr2	77590487	77592004	TC32_WT_H3K9me3_peak_16146
chr2	77657421	77657951	TC32_WT_H3K9me3_peak_16147
chr2	77806102	77806302	TC32_WT_H3K9me3_peak_16148
chr2	77815382	77815582	TC32_WT_H3K9me3_peak_16149
chr2	77831705	77836204	TC32_WT_H3K9me3_peak_16150
chr2	78028994	78029709	TC32_WT_H3K9me3_peak_16151
chr2	78044041	78047766	TC32_WT_H3K9me3_peak_16152
chr2	78049320	78051465	TC32_WT_H3K9me3_peak_16153
chr2	78052417	78054017	TC32_WT_H3K9me3_peak_16154
chr2	78056197	78057136	TC32_WT_H3K9me3_peak_16155
chr2	78058055	78059656	TC32_WT_H3K9me3_peak_16156
chr2	78074756	78074956	TC32_WT_H3K9me3_peak_16157
chr2	78103582	78104343	TC32_WT_H3K9me3_peak_16158
chr2	78106104	78106821	TC32_WT_H3K9me3_peak_16159
chr2	78541485	78542393	TC32_WT_H3K9me3_peak_16160
chr2	78710353	78711987	TC32_WT_H3K9me3_peak_16161
chr2	78741866	78742647	TC32_WT_H3K9me3_peak_16162
chr2	78758677	78764016	TC32_WT_H3K9me3_peak_16163
chr2	78778846	78779652	TC32_WT_H3K9me3_peak_16164
chr2	78793035	78793278	TC32_WT_H3K9me3_peak_16165
chr2	78992220	78993702	TC32_WT_H3K9me3_peak_16166
chr2	80203637	80204097	TC32_WT_H3K9me3_peak_16167
chr2	83517881	83518817	TC32_WT_H3K9me3_peak_16168
chr2	83976086	83977209	TC32_WT_H3K9me3_peak_16169
chr2	84389062	84392654	TC32_WT_H3K9me3_peak_16170
chr2	84469565	84472014	TC32_WT_H3K9me3_peak_16171
chr2	84475569	84475789	TC32_WT_H3K9me3_peak_16172
chr2	84476622	84477663	TC32_WT_H3K9me3_peak_16173
chr2	84510899	84511632	TC32_WT_H3K9me3_peak_16174
chr2	84853255	84853785	TC32_WT_H3K9me3_peak_16175
chr2	84909432	84909789	TC32_WT_H3K9me3_peak_16176
chr2	85334410	85334659	TC32_WT_H3K9me3_peak_16177
chr2	85380634	85380834	TC32_WT_H3K9me3_peak_16178
chr2	85402670	85404599	TC32_WT_H3K9me3_peak_16179
chr2	85485622	85489112	TC32_WT_H3K9me3_peak_16180
chr2	85490081	85490577	TC32_WT_H3K9me3_peak_16181
chr2	85491537	85491774	TC32_WT_H3K9me3_peak_16182
chr2	85880607	85883572	TC32_WT_H3K9me3_peak_16183
chr2	85894838	85896211	TC32_WT_H3K9me3_peak_16184
chr2	85940548	85944504	TC32_WT_H3K9me3_peak_16185
chr2	85960016	85964735	TC32_WT_H3K9me3_peak_16186
chr2	85972535	85972741	TC32_WT_H3K9me3_peak_16187
chr2	86005085	86006195	TC32_WT_H3K9me3_peak_16188
chr2	86007568	86008329	TC32_WT_H3K9me3_peak_16189
chr2	86013214	86014570	TC32_WT_H3K9me3_peak_16190
chr2	86270217	86272238	TC32_WT_H3K9me3_peak_16191
chr2	86370297	86370616	TC32_WT_H3K9me3_peak_16192
chr2	86422469	86423886	TC32_WT_H3K9me3_peak_16193
chr2	86428618	86429957	TC32_WT_H3K9me3_peak_16194
chr2	86436497	86437357	TC32_WT_H3K9me3_peak_16195
chr2	86440065	86440523	TC32_WT_H3K9me3_peak_16196
chr2	86499148	86501835	TC32_WT_H3K9me3_peak_16197
chr2	86520038	86521004	TC32_WT_H3K9me3_peak_16198
chr2	86533455	86535876	TC32_WT_H3K9me3_peak_16199
chr2	86544205	86551720	TC32_WT_H3K9me3_peak_16200
chr2	86552853	86553350	TC32_WT_H3K9me3_peak_16201
chr2	86661227	86662348	TC32_WT_H3K9me3_peak_16202
chr2	86663272	86664160	TC32_WT_H3K9me3_peak_16203
chr2	86694370	86696779	TC32_WT_H3K9me3_peak_16204
chr2	86711170	86711665	TC32_WT_H3K9me3_peak_16205
chr2	86749451	86751448	TC32_WT_H3K9me3_peak_16206
chr2	86796707	86797495	TC32_WT_H3K9me3_peak_16207
chr2	87085196	87085518	TC32_WT_H3K9me3_peak_16208
chr2	87201385	87205435	TC32_WT_H3K9me3_peak_16209
chr2	87396714	87399313	TC32_WT_H3K9me3_peak_16210
chr2	87405917	87407822	TC32_WT_H3K9me3_peak_16211
chr2	87408867	87410695	TC32_WT_H3K9me3_peak_16212
chr2	87411968	87431357	TC32_WT_H3K9me3_peak_16213
chr2	87589955	87591927	TC32_WT_H3K9me3_peak_16214
chr2	88018370	88019675	TC32_WT_H3K9me3_peak_16215
chr2	88169048	88171679	TC32_WT_H3K9me3_peak_16216
chr2	88192555	88192831	TC32_WT_H3K9me3_peak_16217
chr2	88232670	88233460	TC32_WT_H3K9me3_peak_16218
chr2	88242014	88246869	TC32_WT_H3K9me3_peak_16219
chr2	88268132	88270009	TC32_WT_H3K9me3_peak_16220
chr2	88276787	88278413	TC32_WT_H3K9me3_peak_16221
chr2	88283861	88284098	TC32_WT_H3K9me3_peak_16222
chr2	88290815	88291552	TC32_WT_H3K9me3_peak_16223
chr2	88306013	88306938	TC32_WT_H3K9me3_peak_16224
chr2	88307822	88310376	TC32_WT_H3K9me3_peak_16225
chr2	88341568	88342246	TC32_WT_H3K9me3_peak_16226
chr2	88349504	88351070	TC32_WT_H3K9me3_peak_16227
chr2	88499135	88499879	TC32_WT_H3K9me3_peak_16228
chr2	88502924	88504769	TC32_WT_H3K9me3_peak_16229
chr2	88538671	88538871	TC32_WT_H3K9me3_peak_16230
chr2	88663309	88664125	TC32_WT_H3K9me3_peak_16231
chr2	88680243	88687953	TC32_WT_H3K9me3_peak_16232
chr2	88689737	88690322	TC32_WT_H3K9me3_peak_16233
chr2	88704147	88705462	TC32_WT_H3K9me3_peak_16234
chr2	88717282	88718387	TC32_WT_H3K9me3_peak_16235
chr2	88757392	88759985	TC32_WT_H3K9me3_peak_16236
chr2	88778411	88778876	TC32_WT_H3K9me3_peak_16237
chr2	88815593	88816466	TC32_WT_H3K9me3_peak_16238
chr2	89775780	89776571	TC32_WT_H3K9me3_peak_16239
chr2	89777546	89778220	TC32_WT_H3K9me3_peak_16240
chr2	89779260	89779778	TC32_WT_H3K9me3_peak_16241
chr2	89785688	89788129	TC32_WT_H3K9me3_peak_16242
chr2	89792859	89793059	TC32_WT_H3K9me3_peak_16243
chr2	89795235	89800720	TC32_WT_H3K9me3_peak_16244
chr2	89803409	89804756	TC32_WT_H3K9me3_peak_16245
chr2	89806002	89808272	TC32_WT_H3K9me3_peak_16246
chr2	89809868	89825286	TC32_WT_H3K9me3_peak_16247
chr2	89826206	89827031	TC32_WT_H3K9me3_peak_16248
chr2	89827950	89841276	TC32_WT_H3K9me3_peak_16249
chr2	90288000	90293577	TC32_WT_H3K9me3_peak_16250
chr2	90295567	90297031	TC32_WT_H3K9me3_peak_16251
chr2	90298076	90298440	TC32_WT_H3K9me3_peak_16252
chr2	90379578	90379786	TC32_WT_H3K9me3_peak_16253
chr2	91406107	91406308	TC32_WT_H3K9me3_peak_16254
chr2	91407247	91408808	TC32_WT_H3K9me3_peak_16255
chr2	91409740	91413379	TC32_WT_H3K9me3_peak_16256
chr2	91415068	91416095	TC32_WT_H3K9me3_peak_16257
chr2	91421331	91423553	TC32_WT_H3K9me3_peak_16258
chr2	91498531	91500015	TC32_WT_H3K9me3_peak_16259
chr2	91503779	91506246	TC32_WT_H3K9me3_peak_16260
chr2	91507308	91510298	TC32_WT_H3K9me3_peak_16261
chr2	91511269	91511888	TC32_WT_H3K9me3_peak_16262
chr2	91514508	91528458	TC32_WT_H3K9me3_peak_16263
chr2	92081093	92081775	TC32_WT_H3K9me3_peak_16264
chr2	92087901	92088849	TC32_WT_H3K9me3_peak_16265
chr2	92093289	92094776	TC32_WT_H3K9me3_peak_16266
chr2	92096060	92096496	TC32_WT_H3K9me3_peak_16267
chr2	92098249	92098458	TC32_WT_H3K9me3_peak_16268
chr2	92102017	92103621	TC32_WT_H3K9me3_peak_16269
chr2	92108085	92110137	TC32_WT_H3K9me3_peak_16270
chr2	92112504	92113131	TC32_WT_H3K9me3_peak_16271
chr2	92117637	92121866	TC32_WT_H3K9me3_peak_16272
chr2	92123987	92125199	TC32_WT_H3K9me3_peak_16273
chr2	92127205	92138006	TC32_WT_H3K9me3_peak_16274
chr2	95097400	95098504	TC32_WT_H3K9me3_peak_16275
chr2	95128697	95128906	TC32_WT_H3K9me3_peak_16276
chr2	95130009	95133306	TC32_WT_H3K9me3_peak_16277
chr2	95137861	95158820	TC32_WT_H3K9me3_peak_16278
chr2	95175427	95175627	TC32_WT_H3K9me3_peak_16279
chr2	95180760	95181930	TC32_WT_H3K9me3_peak_16280
chr2	95203270	95203693	TC32_WT_H3K9me3_peak_16281
chr2	95204700	95206194	TC32_WT_H3K9me3_peak_16282
chr2	95208550	95226915	TC32_WT_H3K9me3_peak_16283
chr2	95227755	95230925	TC32_WT_H3K9me3_peak_16284
chr2	95232325	95235123	TC32_WT_H3K9me3_peak_16285
chr2	95238850	95243943	TC32_WT_H3K9me3_peak_16286
chr2	95244803	95245180	TC32_WT_H3K9me3_peak_16287
chr2	95255590	95258067	TC32_WT_H3K9me3_peak_16288
chr2	95290928	95291730	TC32_WT_H3K9me3_peak_16289
chr2	95816184	95816395	TC32_WT_H3K9me3_peak_16290
chr2	95817527	95821360	TC32_WT_H3K9me3_peak_16291
chr2	95822221	95830145	TC32_WT_H3K9me3_peak_16292
chr2	95831377	95835588	TC32_WT_H3K9me3_peak_16293
chr2	95869699	95871149	TC32_WT_H3K9me3_peak_16294
chr2	96375313	96381441	TC32_WT_H3K9me3_peak_16295
chr2	96383576	96384541	TC32_WT_H3K9me3_peak_16296
chr2	96417331	96418143	TC32_WT_H3K9me3_peak_16297
chr2	96427640	96431646	TC32_WT_H3K9me3_peak_16298
chr2	96438208	96439349	TC32_WT_H3K9me3_peak_16299
chr2	96445212	96446128	TC32_WT_H3K9me3_peak_16300
chr2	96458949	96461657	TC32_WT_H3K9me3_peak_16301
chr2	96516698	96518325	TC32_WT_H3K9me3_peak_16302
chr2	96915490	96917911	TC32_WT_H3K9me3_peak_16303
chr2	96941442	96942748	TC32_WT_H3K9me3_peak_16304
chr2	97168496	97168698	TC32_WT_H3K9me3_peak_16305
chr2	97169599	97170423	TC32_WT_H3K9me3_peak_16306
chr2	97226250	97229072	TC32_WT_H3K9me3_peak_16307
chr2	97230133	97231052	TC32_WT_H3K9me3_peak_16308
chr2	97267295	97268619	TC32_WT_H3K9me3_peak_16309
chr2	97278228	97279438	TC32_WT_H3K9me3_peak_16310
chr2	97490114	97490498	TC32_WT_H3K9me3_peak_16311
chr2	97525557	97526180	TC32_WT_H3K9me3_peak_16312
chr2	97529532	97530067	TC32_WT_H3K9me3_peak_16313
chr2	97677680	97678563	TC32_WT_H3K9me3_peak_16314
chr2	97679611	97680977	TC32_WT_H3K9me3_peak_16315
chr2	97730385	97731001	TC32_WT_H3K9me3_peak_16316
chr2	97871438	97874820	TC32_WT_H3K9me3_peak_16317
chr2	97877531	97879291	TC32_WT_H3K9me3_peak_16318
chr2	97886510	97887235	TC32_WT_H3K9me3_peak_16319
chr2	97917245	97917905	TC32_WT_H3K9me3_peak_16320
chr2	97918955	97922197	TC32_WT_H3K9me3_peak_16321
chr2	97939599	97944417	TC32_WT_H3K9me3_peak_16322
chr2	97948783	97950560	TC32_WT_H3K9me3_peak_16323
chr2	97951775	97952676	TC32_WT_H3K9me3_peak_16324
chr2	97954334	97957085	TC32_WT_H3K9me3_peak_16325
chr2	97972485	97975133	TC32_WT_H3K9me3_peak_16326
chr2	97976201	97980542	TC32_WT_H3K9me3_peak_16327
chr2	97983319	97983656	TC32_WT_H3K9me3_peak_16328
chr2	97986622	97986949	TC32_WT_H3K9me3_peak_16329
chr2	97988298	97988865	TC32_WT_H3K9me3_peak_16330
chr2	98320094	98322494	TC32_WT_H3K9me3_peak_16331
chr2	98414510	98415305	TC32_WT_H3K9me3_peak_16332
chr2	98422480	98423033	TC32_WT_H3K9me3_peak_16333
chr2	98433377	98433596	TC32_WT_H3K9me3_peak_16334
chr2	98434795	98436759	TC32_WT_H3K9me3_peak_16335
chr2	98494097	98494915	TC32_WT_H3K9me3_peak_16336
chr2	98496626	98497848	TC32_WT_H3K9me3_peak_16337
chr2	98668296	98668699	TC32_WT_H3K9me3_peak_16338
chr2	98670684	98671900	TC32_WT_H3K9me3_peak_16339
chr2	98679025	98679225	TC32_WT_H3K9me3_peak_16340
chr2	98680578	98681162	TC32_WT_H3K9me3_peak_16341
chr2	98682161	98683852	TC32_WT_H3K9me3_peak_16342
chr2	98694038	98694632	TC32_WT_H3K9me3_peak_16343
chr2	98779944	98782379	TC32_WT_H3K9me3_peak_16344
chr2	98821791	98823417	TC32_WT_H3K9me3_peak_16345
chr2	98887163	98887706	TC32_WT_H3K9me3_peak_16346
chr2	98977877	98978300	TC32_WT_H3K9me3_peak_16347
chr2	99041209	99041438	TC32_WT_H3K9me3_peak_16348
chr2	99048457	99049427	TC32_WT_H3K9me3_peak_16349
chr2	99129966	99134338	TC32_WT_H3K9me3_peak_16350
chr2	99228780	99229078	TC32_WT_H3K9me3_peak_16351
chr2	99269354	99271976	TC32_WT_H3K9me3_peak_16352
chr2	99278930	99279716	TC32_WT_H3K9me3_peak_16353
chr2	99467743	99468536	TC32_WT_H3K9me3_peak_16354
chr2	99469500	99471966	TC32_WT_H3K9me3_peak_16355
chr2	99631010	99631346	TC32_WT_H3K9me3_peak_16356
chr2	100317830	100318924	TC32_WT_H3K9me3_peak_16357
chr2	100362125	100364043	TC32_WT_H3K9me3_peak_16358
chr2	100455907	100460214	TC32_WT_H3K9me3_peak_16359
chr2	100534320	100534520	TC32_WT_H3K9me3_peak_16360
chr2	100647877	100648382	TC32_WT_H3K9me3_peak_16361
chr2	100696423	100697285	TC32_WT_H3K9me3_peak_16362
chr2	100755830	100756138	TC32_WT_H3K9me3_peak_16363
chr2	100867556	100869165	TC32_WT_H3K9me3_peak_16364
chr2	101074848	101075845	TC32_WT_H3K9me3_peak_16365
chr2	101098118	101104082	TC32_WT_H3K9me3_peak_16366
chr2	101167065	101171341	TC32_WT_H3K9me3_peak_16367
chr2	101172632	101174592	TC32_WT_H3K9me3_peak_16368
chr2	101232724	101233168	TC32_WT_H3K9me3_peak_16369
chr2	101234219	101236555	TC32_WT_H3K9me3_peak_16370
chr2	101560845	101561448	TC32_WT_H3K9me3_peak_16371
chr2	101669818	101672190	TC32_WT_H3K9me3_peak_16372
chr2	101673016	101673538	TC32_WT_H3K9me3_peak_16373
chr2	101693596	101694615	TC32_WT_H3K9me3_peak_16374
chr2	101719471	101720576	TC32_WT_H3K9me3_peak_16375
chr2	101721478	101723250	TC32_WT_H3K9me3_peak_16376
chr2	101724298	101724529	TC32_WT_H3K9me3_peak_16377
chr2	101772950	101775036	TC32_WT_H3K9me3_peak_16378
chr2	101905572	101908318	TC32_WT_H3K9me3_peak_16379
chr2	101909288	101909860	TC32_WT_H3K9me3_peak_16380
chr2	101926480	101928023	TC32_WT_H3K9me3_peak_16381
chr2	102087555	102088141	TC32_WT_H3K9me3_peak_16382
chr2	102143648	102150780	TC32_WT_H3K9me3_peak_16383
chr2	102187243	102187488	TC32_WT_H3K9me3_peak_16384
chr2	102217003	102217730	TC32_WT_H3K9me3_peak_16385
chr2	102274470	102275202	TC32_WT_H3K9me3_peak_16386
chr2	102365319	102365814	TC32_WT_H3K9me3_peak_16387
chr2	102491787	102493526	TC32_WT_H3K9me3_peak_16388
chr2	102799485	102803321	TC32_WT_H3K9me3_peak_16389
chr2	102916841	102917419	TC32_WT_H3K9me3_peak_16390
chr2	103792917	103795581	TC32_WT_H3K9me3_peak_16391
chr2	103806362	103806562	TC32_WT_H3K9me3_peak_16392
chr2	103807749	103808442	TC32_WT_H3K9me3_peak_16393
chr2	105211214	105212030	TC32_WT_H3K9me3_peak_16394
chr2	105213498	105213943	TC32_WT_H3K9me3_peak_16395
chr2	105525112	105526394	TC32_WT_H3K9me3_peak_16396
chr2	105587553	105588075	TC32_WT_H3K9me3_peak_16397
chr2	105726692	105727638	TC32_WT_H3K9me3_peak_16398
chr2	105831666	105833541	TC32_WT_H3K9me3_peak_16399
chr2	105834691	105836893	TC32_WT_H3K9me3_peak_16400
chr2	105879606	105881896	TC32_WT_H3K9me3_peak_16401
chr2	105887583	105888497	TC32_WT_H3K9me3_peak_16402
chr2	105896893	105898660	TC32_WT_H3K9me3_peak_16403
chr2	105899566	105900683	TC32_WT_H3K9me3_peak_16404
chr2	105912485	105917596	TC32_WT_H3K9me3_peak_16405
chr2	105920966	105922244	TC32_WT_H3K9me3_peak_16406
chr2	105932496	105934687	TC32_WT_H3K9me3_peak_16407
chr2	105938409	105941200	TC32_WT_H3K9me3_peak_16408
chr2	105943371	105944410	TC32_WT_H3K9me3_peak_16409
chr2	105958009	105958688	TC32_WT_H3K9me3_peak_16410
chr2	105960240	105960562	TC32_WT_H3K9me3_peak_16411
chr2	105966124	105967090	TC32_WT_H3K9me3_peak_16412
chr2	105967969	105971076	TC32_WT_H3K9me3_peak_16413
chr2	105977049	105977273	TC32_WT_H3K9me3_peak_16414
chr2	105978627	105979580	TC32_WT_H3K9me3_peak_16415
chr2	105988927	105992613	TC32_WT_H3K9me3_peak_16416
chr2	105993592	105996882	TC32_WT_H3K9me3_peak_16417
chr2	106004934	106010689	TC32_WT_H3K9me3_peak_16418
chr2	106050446	106052195	TC32_WT_H3K9me3_peak_16419
chr2	106055359	106057282	TC32_WT_H3K9me3_peak_16420
chr2	106059087	106059676	TC32_WT_H3K9me3_peak_16421
chr2	106060799	106061202	TC32_WT_H3K9me3_peak_16422
chr2	106064568	106066381	TC32_WT_H3K9me3_peak_16423
chr2	106152842	106155182	TC32_WT_H3K9me3_peak_16424
chr2	106234438	106237021	TC32_WT_H3K9me3_peak_16425
chr2	106241707	106242985	TC32_WT_H3K9me3_peak_16426
chr2	106266223	106266462	TC32_WT_H3K9me3_peak_16427
chr2	106466092	106468325	TC32_WT_H3K9me3_peak_16428
chr2	106523385	106524886	TC32_WT_H3K9me3_peak_16429
chr2	106558032	106558277	TC32_WT_H3K9me3_peak_16430
chr2	107827679	107828071	TC32_WT_H3K9me3_peak_16431
chr2	107829591	107829815	TC32_WT_H3K9me3_peak_16432
chr2	108394548	108394748	TC32_WT_H3K9me3_peak_16433
chr2	108399571	108399876	TC32_WT_H3K9me3_peak_16434
chr2	108457677	108458552	TC32_WT_H3K9me3_peak_16435
chr2	108517910	108520186	TC32_WT_H3K9me3_peak_16436
chr2	108543107	108544739	TC32_WT_H3K9me3_peak_16437
chr2	108562463	108562671	TC32_WT_H3K9me3_peak_16438
chr2	108643286	108647033	TC32_WT_H3K9me3_peak_16439
chr2	108647880	108648239	TC32_WT_H3K9me3_peak_16440
chr2	108808884	108810667	TC32_WT_H3K9me3_peak_16441
chr2	108832009	108832309	TC32_WT_H3K9me3_peak_16442
chr2	108869221	108869795	TC32_WT_H3K9me3_peak_16443
chr2	108880334	108880644	TC32_WT_H3K9me3_peak_16444
chr2	108881899	108882859	TC32_WT_H3K9me3_peak_16445
chr2	108946082	108948614	TC32_WT_H3K9me3_peak_16446
chr2	109093958	109094741	TC32_WT_H3K9me3_peak_16447
chr2	109199422	109199669	TC32_WT_H3K9me3_peak_16448
chr2	109442146	109443527	TC32_WT_H3K9me3_peak_16449
chr2	109444374	109446051	TC32_WT_H3K9me3_peak_16450
chr2	109536207	109537123	TC32_WT_H3K9me3_peak_16451
chr2	109730056	109730256	TC32_WT_H3K9me3_peak_16452
chr2	110064222	110064422	TC32_WT_H3K9me3_peak_16453
chr2	110107766	110109290	TC32_WT_H3K9me3_peak_16454
chr2	110153666	110156347	TC32_WT_H3K9me3_peak_16455
chr2	110182324	110184813	TC32_WT_H3K9me3_peak_16456
chr2	110188421	110191345	TC32_WT_H3K9me3_peak_16457
chr2	110213599	110213939	TC32_WT_H3K9me3_peak_16458
chr2	110306997	110307856	TC32_WT_H3K9me3_peak_16459
chr2	110685921	110688856	TC32_WT_H3K9me3_peak_16460
chr2	110929614	110930374	TC32_WT_H3K9me3_peak_16461
chr2	111214521	111217711	TC32_WT_H3K9me3_peak_16462
chr2	111221698	111223257	TC32_WT_H3K9me3_peak_16463
chr2	111224736	111226603	TC32_WT_H3K9me3_peak_16464
chr2	111227588	111228080	TC32_WT_H3K9me3_peak_16465
chr2	111232258	111232855	TC32_WT_H3K9me3_peak_16466
chr2	111251556	111251897	TC32_WT_H3K9me3_peak_16467
chr2	111358236	111360913	TC32_WT_H3K9me3_peak_16468
chr2	111563954	111565412	TC32_WT_H3K9me3_peak_16469
chr2	111627452	111630969	TC32_WT_H3K9me3_peak_16470
chr2	111671643	111673131	TC32_WT_H3K9me3_peak_16471
chr2	111681730	111683385	TC32_WT_H3K9me3_peak_16472
chr2	111694224	111697079	TC32_WT_H3K9me3_peak_16473
chr2	111761607	111762707	TC32_WT_H3K9me3_peak_16474
chr2	111763601	111765249	TC32_WT_H3K9me3_peak_16475
chr2	112034577	112036546	TC32_WT_H3K9me3_peak_16476
chr2	112038435	112039575	TC32_WT_H3K9me3_peak_16477
chr2	112044220	112045390	TC32_WT_H3K9me3_peak_16478
chr2	112068461	112069650	TC32_WT_H3K9me3_peak_16479
chr2	112200553	112201173	TC32_WT_H3K9me3_peak_16480
chr2	112202745	112205676	TC32_WT_H3K9me3_peak_16481
chr2	112221195	112221507	TC32_WT_H3K9me3_peak_16482
chr2	112268684	112269135	TC32_WT_H3K9me3_peak_16483
chr2	112346245	112346742	TC32_WT_H3K9me3_peak_16484
chr2	112357380	112360350	TC32_WT_H3K9me3_peak_16485
chr2	112449805	112450520	TC32_WT_H3K9me3_peak_16486
chr2	112609239	112610015	TC32_WT_H3K9me3_peak_16487
chr2	112791215	112791718	TC32_WT_H3K9me3_peak_16488
chr2	112797218	112798328	TC32_WT_H3K9me3_peak_16489
chr2	112799148	112799387	TC32_WT_H3K9me3_peak_16490
chr2	112807299	112808646	TC32_WT_H3K9me3_peak_16491
chr2	112845570	112846506	TC32_WT_H3K9me3_peak_16492
chr2	112855031	112855239	TC32_WT_H3K9me3_peak_16493
chr2	112856061	112863814	TC32_WT_H3K9me3_peak_16494
chr2	112864848	112867870	TC32_WT_H3K9me3_peak_16495
chr2	112999948	113000458	TC32_WT_H3K9me3_peak_16496
chr2	113054828	113055474	TC32_WT_H3K9me3_peak_16497
chr2	113278240	113278440	TC32_WT_H3K9me3_peak_16498
chr2	113601470	113605311	TC32_WT_H3K9me3_peak_16499
chr2	113657722	113658684	TC32_WT_H3K9me3_peak_16500
chr2	113668026	113669911	TC32_WT_H3K9me3_peak_16501
chr2	113704134	113704727	TC32_WT_H3K9me3_peak_16502
chr2	113846547	113847350	TC32_WT_H3K9me3_peak_16503
chr2	113905738	113906883	TC32_WT_H3K9me3_peak_16504
chr2	113937138	113937612	TC32_WT_H3K9me3_peak_16505
chr2	113978892	113980384	TC32_WT_H3K9me3_peak_16506
chr2	114522750	114523308	TC32_WT_H3K9me3_peak_16507
chr2	115357539	115358769	TC32_WT_H3K9me3_peak_16508
chr2	115373227	115375992	TC32_WT_H3K9me3_peak_16509
chr2	115678359	115678787	TC32_WT_H3K9me3_peak_16510
chr2	116802719	116803692	TC32_WT_H3K9me3_peak_16511
chr2	117071132	117072051	TC32_WT_H3K9me3_peak_16512
chr2	117171381	117172268	TC32_WT_H3K9me3_peak_16513
chr2	117533015	117533395	TC32_WT_H3K9me3_peak_16514
chr2	117637698	117637900	TC32_WT_H3K9me3_peak_16515
chr2	118163565	118165804	TC32_WT_H3K9me3_peak_16516
chr2	118238350	118239877	TC32_WT_H3K9me3_peak_16517
chr2	118296357	118297287	TC32_WT_H3K9me3_peak_16518
chr2	118383807	118384353	TC32_WT_H3K9me3_peak_16519
chr2	118385340	118385540	TC32_WT_H3K9me3_peak_16520
chr2	118390673	118391375	TC32_WT_H3K9me3_peak_16521
chr2	118398313	118399572	TC32_WT_H3K9me3_peak_16522
chr2	118414883	118415228	TC32_WT_H3K9me3_peak_16523
chr2	118519355	118522694	TC32_WT_H3K9me3_peak_16524
chr2	118543975	118544993	TC32_WT_H3K9me3_peak_16525
chr2	118690657	118691466	TC32_WT_H3K9me3_peak_16526
chr2	118727553	118727922	TC32_WT_H3K9me3_peak_16527
chr2	118742972	118746532	TC32_WT_H3K9me3_peak_16528
chr2	118833186	118835735	TC32_WT_H3K9me3_peak_16529
chr2	118851849	118852164	TC32_WT_H3K9me3_peak_16530
chr2	118853386	118854781	TC32_WT_H3K9me3_peak_16531
chr2	118857738	118858648	TC32_WT_H3K9me3_peak_16532
chr2	119004397	119004832	TC32_WT_H3K9me3_peak_16533
chr2	119373567	119374168	TC32_WT_H3K9me3_peak_16534
chr2	119420828	119422035	TC32_WT_H3K9me3_peak_16535
chr2	119499937	119502899	TC32_WT_H3K9me3_peak_16536
chr2	119533100	119534556	TC32_WT_H3K9me3_peak_16537
chr2	119612705	119615330	TC32_WT_H3K9me3_peak_16538
chr2	119705310	119705802	TC32_WT_H3K9me3_peak_16539
chr2	119788840	119796202	TC32_WT_H3K9me3_peak_16540
chr2	119800710	119802664	TC32_WT_H3K9me3_peak_16541
chr2	119803824	119806754	TC32_WT_H3K9me3_peak_16542
chr2	119817448	119818639	TC32_WT_H3K9me3_peak_16543
chr2	119829725	119830692	TC32_WT_H3K9me3_peak_16544
chr2	119844136	119846330	TC32_WT_H3K9me3_peak_16545
chr2	119847506	119852723	TC32_WT_H3K9me3_peak_16546
chr2	119853978	119856434	TC32_WT_H3K9me3_peak_16547
chr2	120023444	120024824	TC32_WT_H3K9me3_peak_16548
chr2	120025736	120026086	TC32_WT_H3K9me3_peak_16549
chr2	120045754	120047188	TC32_WT_H3K9me3_peak_16550
chr2	120049846	120052012	TC32_WT_H3K9me3_peak_16551
chr2	120151598	120151798	TC32_WT_H3K9me3_peak_16552
chr2	120154642	120155312	TC32_WT_H3K9me3_peak_16553
chr2	120192147	120192740	TC32_WT_H3K9me3_peak_16554
chr2	120222354	120222724	TC32_WT_H3K9me3_peak_16555
chr2	120254784	120256579	TC32_WT_H3K9me3_peak_16556
chr2	120258245	120264366	TC32_WT_H3K9me3_peak_16557
chr2	120266943	120268173	TC32_WT_H3K9me3_peak_16558
chr2	120269189	120269659	TC32_WT_H3K9me3_peak_16559
chr2	120270528	120270728	TC32_WT_H3K9me3_peak_16560
chr2	120272971	120273263	TC32_WT_H3K9me3_peak_16561
chr2	120457871	120458095	TC32_WT_H3K9me3_peak_16562
chr2	120585878	120587135	TC32_WT_H3K9me3_peak_16563
chr2	120649175	120650174	TC32_WT_H3K9me3_peak_16564
chr2	120651000	120651292	TC32_WT_H3K9me3_peak_16565
chr2	120666646	120667410	TC32_WT_H3K9me3_peak_16566
chr2	120725892	120726302	TC32_WT_H3K9me3_peak_16567
chr2	120847556	120849114	TC32_WT_H3K9me3_peak_16568
chr2	121053882	121054410	TC32_WT_H3K9me3_peak_16569
chr2	121155956	121159687	TC32_WT_H3K9me3_peak_16570
chr2	121162261	121163371	TC32_WT_H3K9me3_peak_16571
chr2	121170399	121171871	TC32_WT_H3K9me3_peak_16572
chr2	121547941	121551621	TC32_WT_H3K9me3_peak_16573
chr2	121611770	121612436	TC32_WT_H3K9me3_peak_16574
chr2	121627130	121628431	TC32_WT_H3K9me3_peak_16575
chr2	121629634	121630593	TC32_WT_H3K9me3_peak_16576
chr2	121637684	121638478	TC32_WT_H3K9me3_peak_16577
chr2	121669021	121677791	TC32_WT_H3K9me3_peak_16578
chr2	121679115	121684201	TC32_WT_H3K9me3_peak_16579
chr2	121984116	121984330	TC32_WT_H3K9me3_peak_16580
chr2	121989044	121989244	TC32_WT_H3K9me3_peak_16581
chr2	122037759	122039790	TC32_WT_H3K9me3_peak_16582
chr2	122052776	122054313	TC32_WT_H3K9me3_peak_16583
chr2	122101900	122104442	TC32_WT_H3K9me3_peak_16584
chr2	122119473	122120079	TC32_WT_H3K9me3_peak_16585
chr2	122126692	122127559	TC32_WT_H3K9me3_peak_16586
chr2	122130008	122131668	TC32_WT_H3K9me3_peak_16587
chr2	122180475	122181300	TC32_WT_H3K9me3_peak_16588
chr2	122201195	122202390	TC32_WT_H3K9me3_peak_16589
chr2	122300652	122301558	TC32_WT_H3K9me3_peak_16590
chr2	122494067	122496612	TC32_WT_H3K9me3_peak_16591
chr2	126943902	126944207	TC32_WT_H3K9me3_peak_16592
chr2	127120427	127125409	TC32_WT_H3K9me3_peak_16593
chr2	127150776	127151553	TC32_WT_H3K9me3_peak_16594
chr2	127213127	127213551	TC32_WT_H3K9me3_peak_16595
chr2	127216018	127217580	TC32_WT_H3K9me3_peak_16596
chr2	127237543	127242485	TC32_WT_H3K9me3_peak_16597
chr2	127352094	127354656	TC32_WT_H3K9me3_peak_16598
chr2	127356670	127359897	TC32_WT_H3K9me3_peak_16599
chr2	127370067	127377081	TC32_WT_H3K9me3_peak_16600
chr2	127377967	127378942	TC32_WT_H3K9me3_peak_16601
chr2	127444068	127445449	TC32_WT_H3K9me3_peak_16602
chr2	127602266	127603215	TC32_WT_H3K9me3_peak_16603
chr2	127689530	127692084	TC32_WT_H3K9me3_peak_16604
chr2	127819002	127821836	TC32_WT_H3K9me3_peak_16605
chr2	127825938	127828954	TC32_WT_H3K9me3_peak_16606
chr2	128031749	128038467	TC32_WT_H3K9me3_peak_16607
chr2	128039601	128039853	TC32_WT_H3K9me3_peak_16608
chr2	128041780	128044525	TC32_WT_H3K9me3_peak_16609
chr2	128045386	128049896	TC32_WT_H3K9me3_peak_16610
chr2	128082992	128083730	TC32_WT_H3K9me3_peak_16611
chr2	128207571	128209697	TC32_WT_H3K9me3_peak_16612
chr2	128226400	128226600	TC32_WT_H3K9me3_peak_16613
chr2	128331706	128332809	TC32_WT_H3K9me3_peak_16614
chr2	128341337	128341896	TC32_WT_H3K9me3_peak_16615
chr2	128344208	128344506	TC32_WT_H3K9me3_peak_16616
chr2	128345641	128346169	TC32_WT_H3K9me3_peak_16617
chr2	128351664	128352057	TC32_WT_H3K9me3_peak_16618
chr2	128354228	128354428	TC32_WT_H3K9me3_peak_16619
chr2	128419245	128419755	TC32_WT_H3K9me3_peak_16620
chr2	128422023	128423537	TC32_WT_H3K9me3_peak_16621
chr2	128461101	128461381	TC32_WT_H3K9me3_peak_16622
chr2	128465434	128472719	TC32_WT_H3K9me3_peak_16623
chr2	128671414	128672610	TC32_WT_H3K9me3_peak_16624
chr2	128706765	128709427	TC32_WT_H3K9me3_peak_16625
chr2	128730861	128731307	TC32_WT_H3K9me3_peak_16626
chr2	128849060	128850022	TC32_WT_H3K9me3_peak_16627
chr2	128903990	128904452	TC32_WT_H3K9me3_peak_16628
chr2	129043105	129044145	TC32_WT_H3K9me3_peak_16629
chr2	129570311	129571461	TC32_WT_H3K9me3_peak_16630
chr2	129735520	129736323	TC32_WT_H3K9me3_peak_16631
chr2	129737662	129738004	TC32_WT_H3K9me3_peak_16632
chr2	129830327	129833791	TC32_WT_H3K9me3_peak_16633
chr2	129917714	129919086	TC32_WT_H3K9me3_peak_16634
chr2	130875599	130876634	TC32_WT_H3K9me3_peak_16635
chr2	130878324	130879129	TC32_WT_H3K9me3_peak_16636
chr2	130906155	130906788	TC32_WT_H3K9me3_peak_16637
chr2	130926997	130927609	TC32_WT_H3K9me3_peak_16638
chr2	130935955	130937536	TC32_WT_H3K9me3_peak_16639
chr2	130944310	130945677	TC32_WT_H3K9me3_peak_16640
chr2	130952391	130954179	TC32_WT_H3K9me3_peak_16641
chr2	130955593	130956106	TC32_WT_H3K9me3_peak_16642
chr2	130964206	130964419	TC32_WT_H3K9me3_peak_16643
chr2	130977294	130977970	TC32_WT_H3K9me3_peak_16644
chr2	130984899	130985797	TC32_WT_H3K9me3_peak_16645
chr2	131027653	131027951	TC32_WT_H3K9me3_peak_16646
chr2	131116037	131116558	TC32_WT_H3K9me3_peak_16647
chr2	131476377	131477584	TC32_WT_H3K9me3_peak_16648
chr2	131657280	131658864	TC32_WT_H3K9me3_peak_16649
chr2	131668244	131669763	TC32_WT_H3K9me3_peak_16650
chr2	131689853	131693218	TC32_WT_H3K9me3_peak_16651
chr2	131818428	131819153	TC32_WT_H3K9me3_peak_16652
chr2	131826688	131831652	TC32_WT_H3K9me3_peak_16653
chr2	132068692	132069404	TC32_WT_H3K9me3_peak_16654
chr2	132096012	132097209	TC32_WT_H3K9me3_peak_16655
chr2	132098127	132098365	TC32_WT_H3K9me3_peak_16656
chr2	132099334	132099613	TC32_WT_H3K9me3_peak_16657
chr2	132101231	132105431	TC32_WT_H3K9me3_peak_16658
chr2	132106416	132108086	TC32_WT_H3K9me3_peak_16659
chr2	132119027	132119704	TC32_WT_H3K9me3_peak_16660
chr2	132122138	132122813	TC32_WT_H3K9me3_peak_16661
chr2	132123892	132124418	TC32_WT_H3K9me3_peak_16662
chr2	132125354	132126366	TC32_WT_H3K9me3_peak_16663
chr2	132161304	132162938	TC32_WT_H3K9me3_peak_16664
chr2	132209088	132210044	TC32_WT_H3K9me3_peak_16665
chr2	132213446	132215355	TC32_WT_H3K9me3_peak_16666
chr2	132216213	132218330	TC32_WT_H3K9me3_peak_16667
chr2	132219155	132224633	TC32_WT_H3K9me3_peak_16668
chr2	132225921	132227053	TC32_WT_H3K9me3_peak_16669
chr2	132229360	132230268	TC32_WT_H3K9me3_peak_16670
chr2	132231197	132232211	TC32_WT_H3K9me3_peak_16671
chr2	132235130	132235869	TC32_WT_H3K9me3_peak_16672
chr2	132239043	132242760	TC32_WT_H3K9me3_peak_16673
chr2	132244437	132260152	TC32_WT_H3K9me3_peak_16674
chr2	132273031	132275641	TC32_WT_H3K9me3_peak_16675
chr2	132277880	132282740	TC32_WT_H3K9me3_peak_16676
chr2	132304940	132305358	TC32_WT_H3K9me3_peak_16677
chr2	132314228	132315036	TC32_WT_H3K9me3_peak_16678
chr2	132330336	132330536	TC32_WT_H3K9me3_peak_16679
chr2	132358988	132359895	TC32_WT_H3K9me3_peak_16680
chr2	132363814	132365568	TC32_WT_H3K9me3_peak_16681
chr2	132373059	132376180	TC32_WT_H3K9me3_peak_16682
chr2	132382779	132383635	TC32_WT_H3K9me3_peak_16683
chr2	132389106	132389699	TC32_WT_H3K9me3_peak_16684
chr2	132400910	132402261	TC32_WT_H3K9me3_peak_16685
chr2	132409708	132410887	TC32_WT_H3K9me3_peak_16686
chr2	132432037	132432592	TC32_WT_H3K9me3_peak_16687
chr2	132452398	132473056	TC32_WT_H3K9me3_peak_16688
chr2	132474480	132474941	TC32_WT_H3K9me3_peak_16689
chr2	132476747	132477455	TC32_WT_H3K9me3_peak_16690
chr2	132480638	132481279	TC32_WT_H3K9me3_peak_16691
chr2	132499331	132500220	TC32_WT_H3K9me3_peak_16692
chr2	132501884	132504452	TC32_WT_H3K9me3_peak_16693
chr2	132505695	132508166	TC32_WT_H3K9me3_peak_16694
chr2	132509109	132509869	TC32_WT_H3K9me3_peak_16695
chr2	132512513	132513310	TC32_WT_H3K9me3_peak_16696
chr2	132527548	132536742	TC32_WT_H3K9me3_peak_16697
chr2	132538498	132539313	TC32_WT_H3K9me3_peak_16698
chr2	132540329	132546375	TC32_WT_H3K9me3_peak_16699
chr2	132552208	132553844	TC32_WT_H3K9me3_peak_16700
chr2	132596145	132598776	TC32_WT_H3K9me3_peak_16701
chr2	132625139	132625503	TC32_WT_H3K9me3_peak_16702
chr2	132767433	132767938	TC32_WT_H3K9me3_peak_16703
chr2	132806658	132811651	TC32_WT_H3K9me3_peak_16704
chr2	132816536	132817196	TC32_WT_H3K9me3_peak_16705
chr2	132818075	132818672	TC32_WT_H3K9me3_peak_16706
chr2	132833830	132834579	TC32_WT_H3K9me3_peak_16707
chr2	133003888	133005076	TC32_WT_H3K9me3_peak_16708
chr2	133005945	133006145	TC32_WT_H3K9me3_peak_16709
chr2	133153632	133154201	TC32_WT_H3K9me3_peak_16710
chr2	133160983	133161251	TC32_WT_H3K9me3_peak_16711
chr2	133177535	133178822	TC32_WT_H3K9me3_peak_16712
chr2	133181312	133183346	TC32_WT_H3K9me3_peak_16713
chr2	133187908	133193336	TC32_WT_H3K9me3_peak_16714
chr2	133201879	133203145	TC32_WT_H3K9me3_peak_16715
chr2	133206314	133208394	TC32_WT_H3K9me3_peak_16716
chr2	133254372	133254614	TC32_WT_H3K9me3_peak_16717
chr2	133299418	133299828	TC32_WT_H3K9me3_peak_16718
chr2	133302954	133303188	TC32_WT_H3K9me3_peak_16719
chr2	133383860	133385193	TC32_WT_H3K9me3_peak_16720
chr2	133386415	133392068	TC32_WT_H3K9me3_peak_16721
chr2	133396522	133397015	TC32_WT_H3K9me3_peak_16722
chr2	133403689	133404009	TC32_WT_H3K9me3_peak_16723
chr2	133461552	133461768	TC32_WT_H3K9me3_peak_16724
chr2	133463850	133464646	TC32_WT_H3K9me3_peak_16725
chr2	133468522	133469613	TC32_WT_H3K9me3_peak_16726
chr2	133470451	133471379	TC32_WT_H3K9me3_peak_16727
chr2	133494240	133494463	TC32_WT_H3K9me3_peak_16728
chr2	133530604	133530948	TC32_WT_H3K9me3_peak_16729
chr2	133534503	133535044	TC32_WT_H3K9me3_peak_16730
chr2	133545535	133549012	TC32_WT_H3K9me3_peak_16731
chr2	133613668	133615813	TC32_WT_H3K9me3_peak_16732
chr2	133650509	133650818	TC32_WT_H3K9me3_peak_16733
chr2	133667199	133668064	TC32_WT_H3K9me3_peak_16734
chr2	133669193	133669461	TC32_WT_H3K9me3_peak_16735
chr2	133692777	133693524	TC32_WT_H3K9me3_peak_16736
chr2	133709403	133709688	TC32_WT_H3K9me3_peak_16737
chr2	133742967	133743272	TC32_WT_H3K9me3_peak_16738
chr2	133760844	133764050	TC32_WT_H3K9me3_peak_16739
chr2	133776149	133777015	TC32_WT_H3K9me3_peak_16740
chr2	133780874	133781296	TC32_WT_H3K9me3_peak_16741
chr2	133782991	133784201	TC32_WT_H3K9me3_peak_16742
chr2	133785511	133786137	TC32_WT_H3K9me3_peak_16743
chr2	133792460	133797386	TC32_WT_H3K9me3_peak_16744
chr2	133808765	133809480	TC32_WT_H3K9me3_peak_16745
chr2	133833486	133835466	TC32_WT_H3K9me3_peak_16746
chr2	133836511	133837307	TC32_WT_H3K9me3_peak_16747
chr2	133851066	133855001	TC32_WT_H3K9me3_peak_16748
chr2	133857113	133857973	TC32_WT_H3K9me3_peak_16749
chr2	133893690	133894536	TC32_WT_H3K9me3_peak_16750
chr2	134060920	134064298	TC32_WT_H3K9me3_peak_16751
chr2	134109165	134111389	TC32_WT_H3K9me3_peak_16752
chr2	134129269	134130989	TC32_WT_H3K9me3_peak_16753
chr2	134191383	134192231	TC32_WT_H3K9me3_peak_16754
chr2	134226657	134228940	TC32_WT_H3K9me3_peak_16755
chr2	134590403	134591015	TC32_WT_H3K9me3_peak_16756
chr2	134803820	134804629	TC32_WT_H3K9me3_peak_16757
chr2	134809709	134811602	TC32_WT_H3K9me3_peak_16758
chr2	134968163	134969436	TC32_WT_H3K9me3_peak_16759
chr2	135065257	135066463	TC32_WT_H3K9me3_peak_16760
chr2	135067479	135077470	TC32_WT_H3K9me3_peak_16761
chr2	135079006	135082616	TC32_WT_H3K9me3_peak_16762
chr2	135088485	135089280	TC32_WT_H3K9me3_peak_16763
chr2	135105060	135105741	TC32_WT_H3K9me3_peak_16764
chr2	135140826	135141968	TC32_WT_H3K9me3_peak_16765
chr2	135143714	135144167	TC32_WT_H3K9me3_peak_16766
chr2	135231672	135232644	TC32_WT_H3K9me3_peak_16767
chr2	135249941	135251875	TC32_WT_H3K9me3_peak_16768
chr2	135296947	135297636	TC32_WT_H3K9me3_peak_16769
chr2	135347854	135348929	TC32_WT_H3K9me3_peak_16770
chr2	135380727	135381747	TC32_WT_H3K9me3_peak_16771
chr2	135402655	135406263	TC32_WT_H3K9me3_peak_16772
chr2	135408047	135408957	TC32_WT_H3K9me3_peak_16773
chr2	135427446	135428399	TC32_WT_H3K9me3_peak_16774
chr2	135451378	135455931	TC32_WT_H3K9me3_peak_16775
chr2	135486444	135486739	TC32_WT_H3K9me3_peak_16776
chr2	135498410	135500746	TC32_WT_H3K9me3_peak_16777
chr2	135510503	135511490	TC32_WT_H3K9me3_peak_16778
chr2	135512955	135519528	TC32_WT_H3K9me3_peak_16779
chr2	135520480	135520834	TC32_WT_H3K9me3_peak_16780
chr2	135536739	135536959	TC32_WT_H3K9me3_peak_16781
chr2	135551659	135552441	TC32_WT_H3K9me3_peak_16782
chr2	135590786	135592135	TC32_WT_H3K9me3_peak_16783
chr2	135756188	135757067	TC32_WT_H3K9me3_peak_16784
chr2	135799424	135802993	TC32_WT_H3K9me3_peak_16785
chr2	135812447	135812696	TC32_WT_H3K9me3_peak_16786
chr2	135822738	135823763	TC32_WT_H3K9me3_peak_16787
chr2	135887787	135889215	TC32_WT_H3K9me3_peak_16788
chr2	135940631	135943179	TC32_WT_H3K9me3_peak_16789
chr2	135972228	135972706	TC32_WT_H3K9me3_peak_16790
chr2	136025284	136025664	TC32_WT_H3K9me3_peak_16791
chr2	136047250	136047777	TC32_WT_H3K9me3_peak_16792
chr2	136072861	136074012	TC32_WT_H3K9me3_peak_16793
chr2	136087844	136088969	TC32_WT_H3K9me3_peak_16794
chr2	136145384	136149260	TC32_WT_H3K9me3_peak_16795
chr2	136151862	136154661	TC32_WT_H3K9me3_peak_16796
chr2	136175520	136175804	TC32_WT_H3K9me3_peak_16797
chr2	136180119	136181945	TC32_WT_H3K9me3_peak_16798
chr2	136198766	136199547	TC32_WT_H3K9me3_peak_16799
chr2	136201205	136203260	TC32_WT_H3K9me3_peak_16800
chr2	136208758	136210949	TC32_WT_H3K9me3_peak_16801
chr2	136262244	136264134	TC32_WT_H3K9me3_peak_16802
chr2	136269514	136269890	TC32_WT_H3K9me3_peak_16803
chr2	136272356	136273362	TC32_WT_H3K9me3_peak_16804
chr2	136321127	136321747	TC32_WT_H3K9me3_peak_16805
chr2	136339040	136339538	TC32_WT_H3K9me3_peak_16806
chr2	136350000	136350728	TC32_WT_H3K9me3_peak_16807
chr2	136351580	136352367	TC32_WT_H3K9me3_peak_16808
chr2	136367339	136367570	TC32_WT_H3K9me3_peak_16809
chr2	136919848	136920178	TC32_WT_H3K9me3_peak_16810
chr2	137075898	137076708	TC32_WT_H3K9me3_peak_16811
chr2	137077535	137078210	TC32_WT_H3K9me3_peak_16812
chr2	137102923	137104051	TC32_WT_H3K9me3_peak_16813
chr2	137106455	137107354	TC32_WT_H3K9me3_peak_16814
chr2	137131631	137131862	TC32_WT_H3K9me3_peak_16815
chr2	137149373	137149654	TC32_WT_H3K9me3_peak_16816
chr2	137315014	137315465	TC32_WT_H3K9me3_peak_16817
chr2	137330787	137331579	TC32_WT_H3K9me3_peak_16818
chr2	137934986	137935393	TC32_WT_H3K9me3_peak_16819
chr2	137991110	137995644	TC32_WT_H3K9me3_peak_16820
chr2	137997019	137997536	TC32_WT_H3K9me3_peak_16821
chr2	138113775	138114990	TC32_WT_H3K9me3_peak_16822
chr2	138315313	138316589	TC32_WT_H3K9me3_peak_16823
chr2	138412081	138412672	TC32_WT_H3K9me3_peak_16824
chr2	138426025	138426916	TC32_WT_H3K9me3_peak_16825
chr2	138461521	138462562	TC32_WT_H3K9me3_peak_16826
chr2	138466255	138466510	TC32_WT_H3K9me3_peak_16827
chr2	138511707	138511907	TC32_WT_H3K9me3_peak_16828
chr2	138523195	138525290	TC32_WT_H3K9me3_peak_16829
chr2	138536257	138544872	TC32_WT_H3K9me3_peak_16830
chr2	138687377	138688264	TC32_WT_H3K9me3_peak_16831
chr2	138735555	138738144	TC32_WT_H3K9me3_peak_16832
chr2	138781141	138781391	TC32_WT_H3K9me3_peak_16833
chr2	138796155	138798196	TC32_WT_H3K9me3_peak_16834
chr2	138801463	138801899	TC32_WT_H3K9me3_peak_16835
chr2	138901897	138902881	TC32_WT_H3K9me3_peak_16836
chr2	138911935	138913507	TC32_WT_H3K9me3_peak_16837
chr2	138917189	138918106	TC32_WT_H3K9me3_peak_16838
chr2	138929927	138932133	TC32_WT_H3K9me3_peak_16839
chr2	138932947	138933578	TC32_WT_H3K9me3_peak_16840
chr2	138939316	138943103	TC32_WT_H3K9me3_peak_16841
chr2	138953588	138955794	TC32_WT_H3K9me3_peak_16842
chr2	138985523	138985738	TC32_WT_H3K9me3_peak_16843
chr2	139353078	139354194	TC32_WT_H3K9me3_peak_16844
chr2	139410202	139410629	TC32_WT_H3K9me3_peak_16845
chr2	139538687	139539705	TC32_WT_H3K9me3_peak_16846
chr2	139754291	139754824	TC32_WT_H3K9me3_peak_16847
chr2	139821170	139821518	TC32_WT_H3K9me3_peak_16848
chr2	139840522	139841160	TC32_WT_H3K9me3_peak_16849
chr2	139864878	139866154	TC32_WT_H3K9me3_peak_16850
chr2	139891183	139891917	TC32_WT_H3K9me3_peak_16851
chr2	139989656	139992877	TC32_WT_H3K9me3_peak_16852
chr2	140036738	140036998	TC32_WT_H3K9me3_peak_16853
chr2	140038208	140039116	TC32_WT_H3K9me3_peak_16854
chr2	140140249	140141496	TC32_WT_H3K9me3_peak_16855
chr2	140153208	140155392	TC32_WT_H3K9me3_peak_16856
chr2	140156586	140157686	TC32_WT_H3K9me3_peak_16857
chr2	140159566	140159927	TC32_WT_H3K9me3_peak_16858
chr2	140169489	140170060	TC32_WT_H3K9me3_peak_16859
chr2	140404308	140404847	TC32_WT_H3K9me3_peak_16860
chr2	140415254	140415844	TC32_WT_H3K9me3_peak_16861
chr2	140867629	140870442	TC32_WT_H3K9me3_peak_16862
chr2	140871775	140877861	TC32_WT_H3K9me3_peak_16863
chr2	140953176	140953959	TC32_WT_H3K9me3_peak_16864
chr2	140963739	140967291	TC32_WT_H3K9me3_peak_16865
chr2	140969433	140971959	TC32_WT_H3K9me3_peak_16866
chr2	141033151	141033674	TC32_WT_H3K9me3_peak_16867
chr2	141044769	141045054	TC32_WT_H3K9me3_peak_16868
chr2	141111535	141111873	TC32_WT_H3K9me3_peak_16869
chr2	141174710	141176533	TC32_WT_H3K9me3_peak_16870
chr2	141208360	141209351	TC32_WT_H3K9me3_peak_16871
chr2	141215121	141217107	TC32_WT_H3K9me3_peak_16872
chr2	141219451	141220270	TC32_WT_H3K9me3_peak_16873
chr2	141221093	141222058	TC32_WT_H3K9me3_peak_16874
chr2	141264928	141266200	TC32_WT_H3K9me3_peak_16875
chr2	141270653	141272011	TC32_WT_H3K9me3_peak_16876
chr2	141272923	141273226	TC32_WT_H3K9me3_peak_16877
chr2	141276730	141277290	TC32_WT_H3K9me3_peak_16878
chr2	141338079	141338984	TC32_WT_H3K9me3_peak_16879
chr2	141378035	141380746	TC32_WT_H3K9me3_peak_16880
chr2	141381963	141382612	TC32_WT_H3K9me3_peak_16881
chr2	141398806	141399272	TC32_WT_H3K9me3_peak_16882
chr2	141415031	141415346	TC32_WT_H3K9me3_peak_16883
chr2	141446072	141448787	TC32_WT_H3K9me3_peak_16884
chr2	141570704	141571066	TC32_WT_H3K9me3_peak_16885
chr2	141572011	141576392	TC32_WT_H3K9me3_peak_16886
chr2	141592407	141597164	TC32_WT_H3K9me3_peak_16887
chr2	141604692	141605896	TC32_WT_H3K9me3_peak_16888
chr2	141626519	141627688	TC32_WT_H3K9me3_peak_16889
chr2	141663451	141663677	TC32_WT_H3K9me3_peak_16890
chr2	141813785	141816515	TC32_WT_H3K9me3_peak_16891
chr2	141824398	141825108	TC32_WT_H3K9me3_peak_16892
chr2	141913489	141916849	TC32_WT_H3K9me3_peak_16893
chr2	141934615	141935000	TC32_WT_H3K9me3_peak_16894
chr2	142153134	142154215	TC32_WT_H3K9me3_peak_16895
chr2	142155245	142155445	TC32_WT_H3K9me3_peak_16896
chr2	142161953	142162153	TC32_WT_H3K9me3_peak_16897
chr2	142183014	142184612	TC32_WT_H3K9me3_peak_16898
chr2	142187922	142188173	TC32_WT_H3K9me3_peak_16899
chr2	142309814	142312286	TC32_WT_H3K9me3_peak_16900
chr2	142355463	142356233	TC32_WT_H3K9me3_peak_16901
chr2	142397424	142400478	TC32_WT_H3K9me3_peak_16902
chr2	142431454	142431952	TC32_WT_H3K9me3_peak_16903
chr2	142490203	142492746	TC32_WT_H3K9me3_peak_16904
chr2	142532074	142533430	TC32_WT_H3K9me3_peak_16905
chr2	142537792	142539246	TC32_WT_H3K9me3_peak_16906
chr2	142545864	142549169	TC32_WT_H3K9me3_peak_16907
chr2	142550192	142551232	TC32_WT_H3K9me3_peak_16908
chr2	142555369	142555648	TC32_WT_H3K9me3_peak_16909
chr2	142560387	142564032	TC32_WT_H3K9me3_peak_16910
chr2	142584339	142586108	TC32_WT_H3K9me3_peak_16911
chr2	142609033	142609409	TC32_WT_H3K9me3_peak_16912
chr2	142613351	142613624	TC32_WT_H3K9me3_peak_16913
chr2	142629454	142629742	TC32_WT_H3K9me3_peak_16914
chr2	142633788	142634715	TC32_WT_H3K9me3_peak_16915
chr2	142641381	142642887	TC32_WT_H3K9me3_peak_16916
chr2	142653647	142654007	TC32_WT_H3K9me3_peak_16917
chr2	142701878	142702741	TC32_WT_H3K9me3_peak_16918
chr2	142727982	142730593	TC32_WT_H3K9me3_peak_16919
chr2	142770934	142771167	TC32_WT_H3K9me3_peak_16920
chr2	142811699	142811954	TC32_WT_H3K9me3_peak_16921
chr2	142868299	142869574	TC32_WT_H3K9me3_peak_16922
chr2	142871466	142872334	TC32_WT_H3K9me3_peak_16923
chr2	142882432	142883039	TC32_WT_H3K9me3_peak_16924
chr2	142899552	142900702	TC32_WT_H3K9me3_peak_16925
chr2	142906343	142906849	TC32_WT_H3K9me3_peak_16926
chr2	142913979	142914322	TC32_WT_H3K9me3_peak_16927
chr2	142930979	142932271	TC32_WT_H3K9me3_peak_16928
chr2	142933451	142936570	TC32_WT_H3K9me3_peak_16929
chr2	142942494	142942919	TC32_WT_H3K9me3_peak_16930
chr2	142946823	142951083	TC32_WT_H3K9me3_peak_16931
chr2	142962752	142965340	TC32_WT_H3K9me3_peak_16932
chr2	142971180	142971532	TC32_WT_H3K9me3_peak_16933
chr2	142975321	142976181	TC32_WT_H3K9me3_peak_16934
chr2	142984843	142985154	TC32_WT_H3K9me3_peak_16935
chr2	142987464	142987742	TC32_WT_H3K9me3_peak_16936
chr2	143004194	143007802	TC32_WT_H3K9me3_peak_16937
chr2	143009994	143011193	TC32_WT_H3K9me3_peak_16938
chr2	143012121	143012466	TC32_WT_H3K9me3_peak_16939
chr2	143031541	143032125	TC32_WT_H3K9me3_peak_16940
chr2	143043873	143045832	TC32_WT_H3K9me3_peak_16941
chr2	143049656	143050398	TC32_WT_H3K9me3_peak_16942
chr2	143052329	143053554	TC32_WT_H3K9me3_peak_16943
chr2	143056131	143058051	TC32_WT_H3K9me3_peak_16944
chr2	143073669	143077260	TC32_WT_H3K9me3_peak_16945
chr2	143081151	143082966	TC32_WT_H3K9me3_peak_16946
chr2	143089195	143089595	TC32_WT_H3K9me3_peak_16947
chr2	143117226	143117426	TC32_WT_H3K9me3_peak_16948
chr2	143180059	143181613	TC32_WT_H3K9me3_peak_16949
chr2	143201619	143202491	TC32_WT_H3K9me3_peak_16950
chr2	143233759	143233968	TC32_WT_H3K9me3_peak_16951
chr2	143263201	143263569	TC32_WT_H3K9me3_peak_16952
chr2	143492053	143493715	TC32_WT_H3K9me3_peak_16953
chr2	143536507	143537852	TC32_WT_H3K9me3_peak_16954
chr2	143540272	143542504	TC32_WT_H3K9me3_peak_16955
chr2	143568970	143569529	TC32_WT_H3K9me3_peak_16956
chr2	143636765	143637071	TC32_WT_H3K9me3_peak_16957
chr2	143651873	143652455	TC32_WT_H3K9me3_peak_16958
chr2	143660934	143663017	TC32_WT_H3K9me3_peak_16959
chr2	143663909	143664368	TC32_WT_H3K9me3_peak_16960
chr2	143702749	143703052	TC32_WT_H3K9me3_peak_16961
chr2	143711650	143714968	TC32_WT_H3K9me3_peak_16962
chr2	143870400	143871493	TC32_WT_H3K9me3_peak_16963
chr2	143873370	143874486	TC32_WT_H3K9me3_peak_16964
chr2	143918098	143922828	TC32_WT_H3K9me3_peak_16965
chr2	143991161	143992068	TC32_WT_H3K9me3_peak_16966
chr2	143993306	143993762	TC32_WT_H3K9me3_peak_16967
chr2	144021451	144021739	TC32_WT_H3K9me3_peak_16968
chr2	144094619	144094978	TC32_WT_H3K9me3_peak_16969
chr2	144103835	144107148	TC32_WT_H3K9me3_peak_16970
chr2	144109477	144109904	TC32_WT_H3K9me3_peak_16971
chr2	144247806	144248678	TC32_WT_H3K9me3_peak_16972
chr2	144251874	144259401	TC32_WT_H3K9me3_peak_16973
chr2	144262123	144263116	TC32_WT_H3K9me3_peak_16974
chr2	144268038	144269005	TC32_WT_H3K9me3_peak_16975
chr2	144270186	144270716	TC32_WT_H3K9me3_peak_16976
chr2	144273304	144275362	TC32_WT_H3K9me3_peak_16977
chr2	144289869	144291786	TC32_WT_H3K9me3_peak_16978
chr2	144298630	144299034	TC32_WT_H3K9me3_peak_16979
chr2	144303931	144304482	TC32_WT_H3K9me3_peak_16980
chr2	144306522	144308443	TC32_WT_H3K9me3_peak_16981
chr2	144311713	144313436	TC32_WT_H3K9me3_peak_16982
chr2	144314330	144314723	TC32_WT_H3K9me3_peak_16983
chr2	144321655	144323576	TC32_WT_H3K9me3_peak_16984
chr2	144621991	144623030	TC32_WT_H3K9me3_peak_16985
chr2	144638151	144639343	TC32_WT_H3K9me3_peak_16986
chr2	144734629	144735680	TC32_WT_H3K9me3_peak_16987
chr2	144742201	144742401	TC32_WT_H3K9me3_peak_16988
chr2	144745307	144748575	TC32_WT_H3K9me3_peak_16989
chr2	144785429	144786218	TC32_WT_H3K9me3_peak_16990
chr2	144820685	144820885	TC32_WT_H3K9me3_peak_16991
chr2	144854145	144855198	TC32_WT_H3K9me3_peak_16992
chr2	144902764	144903433	TC32_WT_H3K9me3_peak_16993
chr2	144922009	144923534	TC32_WT_H3K9me3_peak_16994
chr2	144927243	144927443	TC32_WT_H3K9me3_peak_16995
chr2	144964107	144967026	TC32_WT_H3K9me3_peak_16996
chr2	144969239	144970847	TC32_WT_H3K9me3_peak_16997
chr2	145035337	145035654	TC32_WT_H3K9me3_peak_16998
chr2	145038034	145038512	TC32_WT_H3K9me3_peak_16999
chr2	145041018	145042366	TC32_WT_H3K9me3_peak_17000
chr2	145043497	145043816	TC32_WT_H3K9me3_peak_17001
chr2	145051209	145051728	TC32_WT_H3K9me3_peak_17002
chr2	145069629	145070552	TC32_WT_H3K9me3_peak_17003
chr2	145185972	145186620	TC32_WT_H3K9me3_peak_17004
chr2	145210023	145210825	TC32_WT_H3K9me3_peak_17005
chr2	145211737	145214283	TC32_WT_H3K9me3_peak_17006
chr2	145273867	145274606	TC32_WT_H3K9me3_peak_17007
chr2	145311451	145313171	TC32_WT_H3K9me3_peak_17008
chr2	145420170	145422520	TC32_WT_H3K9me3_peak_17009
chr2	145441355	145442482	TC32_WT_H3K9me3_peak_17010
chr2	145478570	145478795	TC32_WT_H3K9me3_peak_17011
chr2	145519268	145521050	TC32_WT_H3K9me3_peak_17012
chr2	145578856	145579056	TC32_WT_H3K9me3_peak_17013
chr2	145711026	145711994	TC32_WT_H3K9me3_peak_17014
chr2	145782461	145782935	TC32_WT_H3K9me3_peak_17015
chr2	145786321	145787883	TC32_WT_H3K9me3_peak_17016
chr2	145880793	145881348	TC32_WT_H3K9me3_peak_17017
chr2	145945924	145947629	TC32_WT_H3K9me3_peak_17018
chr2	145951166	145952884	TC32_WT_H3K9me3_peak_17019
chr2	145956384	145958926	TC32_WT_H3K9me3_peak_17020
chr2	145959799	145961807	TC32_WT_H3K9me3_peak_17021
chr2	145993222	145993429	TC32_WT_H3K9me3_peak_17022
chr2	146063212	146064117	TC32_WT_H3K9me3_peak_17023
chr2	146091153	146095622	TC32_WT_H3K9me3_peak_17024
chr2	146130297	146130779	TC32_WT_H3K9me3_peak_17025
chr2	146136726	146137646	TC32_WT_H3K9me3_peak_17026
chr2	146150961	146152548	TC32_WT_H3K9me3_peak_17027
chr2	146173950	146174252	TC32_WT_H3K9me3_peak_17028
chr2	146279921	146280121	TC32_WT_H3K9me3_peak_17029
chr2	146294563	146296337	TC32_WT_H3K9me3_peak_17030
chr2	146297337	146301516	TC32_WT_H3K9me3_peak_17031
chr2	146303198	146304193	TC32_WT_H3K9me3_peak_17032
chr2	146307783	146309722	TC32_WT_H3K9me3_peak_17033
chr2	146332941	146334477	TC32_WT_H3K9me3_peak_17034
chr2	146402828	146404396	TC32_WT_H3K9me3_peak_17035
chr2	146405617	146406301	TC32_WT_H3K9me3_peak_17036
chr2	146458058	146460001	TC32_WT_H3K9me3_peak_17037
chr2	146493503	146495171	TC32_WT_H3K9me3_peak_17038
chr2	146525850	146526553	TC32_WT_H3K9me3_peak_17039
chr2	146654987	146657685	TC32_WT_H3K9me3_peak_17040
chr2	146678496	146679368	TC32_WT_H3K9me3_peak_17041
chr2	146720252	146722951	TC32_WT_H3K9me3_peak_17042
chr2	146788362	146790381	TC32_WT_H3K9me3_peak_17043
chr2	146812950	146813820	TC32_WT_H3K9me3_peak_17044
chr2	146881159	146881517	TC32_WT_H3K9me3_peak_17045
chr2	147022398	147023420	TC32_WT_H3K9me3_peak_17046
chr2	147149992	147151229	TC32_WT_H3K9me3_peak_17047
chr2	147205870	147206500	TC32_WT_H3K9me3_peak_17048
chr2	147268017	147270683	TC32_WT_H3K9me3_peak_17049
chr2	147317544	147320102	TC32_WT_H3K9me3_peak_17050
chr2	147321213	147321764	TC32_WT_H3K9me3_peak_17051
chr2	147344744	147344990	TC32_WT_H3K9me3_peak_17052
chr2	147494162	147495903	TC32_WT_H3K9me3_peak_17053
chr2	147507885	147508691	TC32_WT_H3K9me3_peak_17054
chr2	147685009	147686756	TC32_WT_H3K9me3_peak_17055
chr2	147766520	147767122	TC32_WT_H3K9me3_peak_17056
chr2	147825736	147825936	TC32_WT_H3K9me3_peak_17057
chr2	147826750	147829020	TC32_WT_H3K9me3_peak_17058
chr2	147967588	147968114	TC32_WT_H3K9me3_peak_17059
chr2	147985380	147985580	TC32_WT_H3K9me3_peak_17060
chr2	147987725	147988634	TC32_WT_H3K9me3_peak_17061
chr2	147991637	147992430	TC32_WT_H3K9me3_peak_17062
chr2	147994501	147997082	TC32_WT_H3K9me3_peak_17063
chr2	147998403	147998657	TC32_WT_H3K9me3_peak_17064
chr2	148000653	148011614	TC32_WT_H3K9me3_peak_17065
chr2	148012485	148013313	TC32_WT_H3K9me3_peak_17066
chr2	148085164	148085568	TC32_WT_H3K9me3_peak_17067
chr2	148172308	148172828	TC32_WT_H3K9me3_peak_17068
chr2	148188744	148188944	TC32_WT_H3K9me3_peak_17069
chr2	148222055	148222553	TC32_WT_H3K9me3_peak_17070
chr2	148236130	148236937	TC32_WT_H3K9me3_peak_17071
chr2	148252410	148255286	TC32_WT_H3K9me3_peak_17072
chr2	148258967	148259893	TC32_WT_H3K9me3_peak_17073
chr2	148324869	148326009	TC32_WT_H3K9me3_peak_17074
chr2	148427834	148428558	TC32_WT_H3K9me3_peak_17075
chr2	148662003	148662715	TC32_WT_H3K9me3_peak_17076
chr2	148669545	148671675	TC32_WT_H3K9me3_peak_17077
chr2	148673718	148674945	TC32_WT_H3K9me3_peak_17078
chr2	148675891	148676153	TC32_WT_H3K9me3_peak_17079
chr2	148677667	148679735	TC32_WT_H3K9me3_peak_17080
chr2	148681887	148686194	TC32_WT_H3K9me3_peak_17081
chr2	148698352	148698552	TC32_WT_H3K9me3_peak_17082
chr2	148699470	148701732	TC32_WT_H3K9me3_peak_17083
chr2	148702742	148703793	TC32_WT_H3K9me3_peak_17084
chr2	148704712	148709724	TC32_WT_H3K9me3_peak_17085
chr2	148714562	148718797	TC32_WT_H3K9me3_peak_17086
chr2	148719708	148720551	TC32_WT_H3K9me3_peak_17087
chr2	148825095	148826540	TC32_WT_H3K9me3_peak_17088
chr2	149171585	149172519	TC32_WT_H3K9me3_peak_17089
chr2	149458139	149458339	TC32_WT_H3K9me3_peak_17090
chr2	149550177	149551147	TC32_WT_H3K9me3_peak_17091
chr2	149642414	149643915	TC32_WT_H3K9me3_peak_17092
chr2	149678469	149678979	TC32_WT_H3K9me3_peak_17093
chr2	149735717	149737366	TC32_WT_H3K9me3_peak_17094
chr2	149739589	149740037	TC32_WT_H3K9me3_peak_17095
chr2	149753535	149755874	TC32_WT_H3K9me3_peak_17096
chr2	149790522	149790856	TC32_WT_H3K9me3_peak_17097
chr2	149792035	149792235	TC32_WT_H3K9me3_peak_17098
chr2	149796158	149796665	TC32_WT_H3K9me3_peak_17099
chr2	149823120	149823856	TC32_WT_H3K9me3_peak_17100
chr2	149834281	149835948	TC32_WT_H3K9me3_peak_17101
chr2	149850249	149853285	TC32_WT_H3K9me3_peak_17102
chr2	149861990	149864390	TC32_WT_H3K9me3_peak_17103
chr2	149865469	149866442	TC32_WT_H3K9me3_peak_17104
chr2	149880364	149881128	TC32_WT_H3K9me3_peak_17105
chr2	149945255	149946692	TC32_WT_H3K9me3_peak_17106
chr2	149958954	149960559	TC32_WT_H3K9me3_peak_17107
chr2	149962411	149962770	TC32_WT_H3K9me3_peak_17108
chr2	149965803	149967177	TC32_WT_H3K9me3_peak_17109
chr2	149969758	149971464	TC32_WT_H3K9me3_peak_17110
chr2	149979154	149979572	TC32_WT_H3K9me3_peak_17111
chr2	150015943	150016143	TC32_WT_H3K9me3_peak_17112
chr2	150083664	150083879	TC32_WT_H3K9me3_peak_17113
chr2	150085129	150086248	TC32_WT_H3K9me3_peak_17114
chr2	150145793	150148141	TC32_WT_H3K9me3_peak_17115
chr2	150170465	150171665	TC32_WT_H3K9me3_peak_17116
chr2	150179472	150180055	TC32_WT_H3K9me3_peak_17117
chr2	150186646	150187252	TC32_WT_H3K9me3_peak_17118
chr2	150192721	150193024	TC32_WT_H3K9me3_peak_17119
chr2	150196301	150197986	TC32_WT_H3K9me3_peak_17120
chr2	150238617	150239075	TC32_WT_H3K9me3_peak_17121
chr2	150245522	150246796	TC32_WT_H3K9me3_peak_17122
chr2	150270542	150270856	TC32_WT_H3K9me3_peak_17123
chr2	150274163	150274511	TC32_WT_H3K9me3_peak_17124
chr2	150275325	150279978	TC32_WT_H3K9me3_peak_17125
chr2	150302924	150305297	TC32_WT_H3K9me3_peak_17126
chr2	150314496	150316607	TC32_WT_H3K9me3_peak_17127
chr2	150339081	150339315	TC32_WT_H3K9me3_peak_17128
chr2	150362144	150362396	TC32_WT_H3K9me3_peak_17129
chr2	150384571	150385417	TC32_WT_H3K9me3_peak_17130
chr2	150387096	150387444	TC32_WT_H3K9me3_peak_17131
chr2	150435231	150436798	TC32_WT_H3K9me3_peak_17132
chr2	150499433	150500251	TC32_WT_H3K9me3_peak_17133
chr2	150501523	150501723	TC32_WT_H3K9me3_peak_17134
chr2	150523023	150524035	TC32_WT_H3K9me3_peak_17135
chr2	150537379	150538638	TC32_WT_H3K9me3_peak_17136
chr2	150539740	150540346	TC32_WT_H3K9me3_peak_17137
chr2	150541300	150543117	TC32_WT_H3K9me3_peak_17138
chr2	150577714	150579823	TC32_WT_H3K9me3_peak_17139
chr2	150658568	150662437	TC32_WT_H3K9me3_peak_17140
chr2	150792517	150793063	TC32_WT_H3K9me3_peak_17141
chr2	150835483	150836368	TC32_WT_H3K9me3_peak_17142
chr2	150900085	150902352	TC32_WT_H3K9me3_peak_17143
chr2	150959986	150960647	TC32_WT_H3K9me3_peak_17144
chr2	150990057	150991048	TC32_WT_H3K9me3_peak_17145
chr2	151059168	151059868	TC32_WT_H3K9me3_peak_17146
chr2	151061458	151062284	TC32_WT_H3K9me3_peak_17147
chr2	151066927	151067569	TC32_WT_H3K9me3_peak_17148
chr2	151072612	151076197	TC32_WT_H3K9me3_peak_17149
chr2	151103961	151104161	TC32_WT_H3K9me3_peak_17150
chr2	151197736	151199464	TC32_WT_H3K9me3_peak_17151
chr2	151246602	151246987	TC32_WT_H3K9me3_peak_17152
chr2	151248868	151249817	TC32_WT_H3K9me3_peak_17153
chr2	151267568	151267822	TC32_WT_H3K9me3_peak_17154
chr2	151294797	151297286	TC32_WT_H3K9me3_peak_17155
chr2	151309025	151311757	TC32_WT_H3K9me3_peak_17156
chr2	151318243	151323346	TC32_WT_H3K9me3_peak_17157
chr2	151341000	151345377	TC32_WT_H3K9me3_peak_17158
chr2	151635307	151635558	TC32_WT_H3K9me3_peak_17159
chr2	152058349	152060010	TC32_WT_H3K9me3_peak_17160
chr2	152157397	152158835	TC32_WT_H3K9me3_peak_17161
chr2	152159647	152161167	TC32_WT_H3K9me3_peak_17162
chr2	152161992	152162520	TC32_WT_H3K9me3_peak_17163
chr2	152163718	152164598	TC32_WT_H3K9me3_peak_17164
chr2	152178243	152179041	TC32_WT_H3K9me3_peak_17165
chr2	152180092	152181446	TC32_WT_H3K9me3_peak_17166
chr2	152185049	152185933	TC32_WT_H3K9me3_peak_17167
chr2	152197217	152197919	TC32_WT_H3K9me3_peak_17168
chr2	152240085	152240962	TC32_WT_H3K9me3_peak_17169
chr2	152268078	152269145	TC32_WT_H3K9me3_peak_17170
chr2	152273008	152274986	TC32_WT_H3K9me3_peak_17171
chr2	152278345	152280500	TC32_WT_H3K9me3_peak_17172
chr2	152455171	152455969	TC32_WT_H3K9me3_peak_17173
chr2	152502364	152502755	TC32_WT_H3K9me3_peak_17174
chr2	152701821	152702904	TC32_WT_H3K9me3_peak_17175
chr2	152709833	152710662	TC32_WT_H3K9me3_peak_17176
chr2	152738308	152739984	TC32_WT_H3K9me3_peak_17177
chr2	152786542	152787072	TC32_WT_H3K9me3_peak_17178
chr2	152969384	152972070	TC32_WT_H3K9me3_peak_17179
chr2	153587524	153589509	TC32_WT_H3K9me3_peak_17180
chr2	153959784	153960098	TC32_WT_H3K9me3_peak_17181
chr2	153994039	153994501	TC32_WT_H3K9me3_peak_17182
chr2	153997665	153999262	TC32_WT_H3K9me3_peak_17183
chr2	154153431	154153960	TC32_WT_H3K9me3_peak_17184
chr2	154474127	154474524	TC32_WT_H3K9me3_peak_17185
chr2	154546464	154547967	TC32_WT_H3K9me3_peak_17186
chr2	154565453	154566591	TC32_WT_H3K9me3_peak_17187
chr2	154840152	154840601	TC32_WT_H3K9me3_peak_17188
chr2	155102132	155102663	TC32_WT_H3K9me3_peak_17189
chr2	156009645	156010232	TC32_WT_H3K9me3_peak_17190
chr2	156011334	156011672	TC32_WT_H3K9me3_peak_17191
chr2	156293541	156293741	TC32_WT_H3K9me3_peak_17192
chr2	156319925	156320911	TC32_WT_H3K9me3_peak_17193
chr2	156366933	156368212	TC32_WT_H3K9me3_peak_17194
chr2	156451128	156453797	TC32_WT_H3K9me3_peak_17195
chr2	156454700	156456866	TC32_WT_H3K9me3_peak_17196
chr2	156923702	156925684	TC32_WT_H3K9me3_peak_17197
chr2	156958439	156959947	TC32_WT_H3K9me3_peak_17198
chr2	156967420	156968223	TC32_WT_H3K9me3_peak_17199
chr2	157023045	157024120	TC32_WT_H3K9me3_peak_17200
chr2	157164188	157166124	TC32_WT_H3K9me3_peak_17201
chr2	157175979	157176887	TC32_WT_H3K9me3_peak_17202
chr2	157185921	157186648	TC32_WT_H3K9me3_peak_17203
chr2	157274143	157275669	TC32_WT_H3K9me3_peak_17204
chr2	157277301	157277772	TC32_WT_H3K9me3_peak_17205
chr2	157279244	157279703	TC32_WT_H3K9me3_peak_17206
chr2	157280837	157281644	TC32_WT_H3K9me3_peak_17207
chr2	157341185	157341568	TC32_WT_H3K9me3_peak_17208
chr2	157344987	157345187	TC32_WT_H3K9me3_peak_17209
chr2	157361927	157362127	TC32_WT_H3K9me3_peak_17210
chr2	157375669	157375897	TC32_WT_H3K9me3_peak_17211
chr2	157722636	157724529	TC32_WT_H3K9me3_peak_17212
chr2	157980241	157981635	TC32_WT_H3K9me3_peak_17213
chr2	158310799	158311500	TC32_WT_H3K9me3_peak_17214
chr2	158431666	158434172	TC32_WT_H3K9me3_peak_17215
chr2	158472435	158473278	TC32_WT_H3K9me3_peak_17216
chr2	158520211	158521538	TC32_WT_H3K9me3_peak_17217
chr2	158522464	158523154	TC32_WT_H3K9me3_peak_17218
chr2	158785520	158788176	TC32_WT_H3K9me3_peak_17219
chr2	158929064	158930525	TC32_WT_H3K9me3_peak_17220
chr2	159005077	159006209	TC32_WT_H3K9me3_peak_17221
chr2	159013625	159016903	TC32_WT_H3K9me3_peak_17222
chr2	159037411	159038312	TC32_WT_H3K9me3_peak_17223
chr2	159039554	159043393	TC32_WT_H3K9me3_peak_17224
chr2	159079266	159081484	TC32_WT_H3K9me3_peak_17225
chr2	159095414	159097840	TC32_WT_H3K9me3_peak_17226
chr2	159340562	159341324	TC32_WT_H3K9me3_peak_17227
chr2	159342377	159342614	TC32_WT_H3K9me3_peak_17228
chr2	159571738	159572105	TC32_WT_H3K9me3_peak_17229
chr2	159573349	159574427	TC32_WT_H3K9me3_peak_17230
chr2	159580356	159581805	TC32_WT_H3K9me3_peak_17231
chr2	159645561	159645864	TC32_WT_H3K9me3_peak_17232
chr2	159721670	159721870	TC32_WT_H3K9me3_peak_17233
chr2	159723278	159725435	TC32_WT_H3K9me3_peak_17234
chr2	159904439	159904657	TC32_WT_H3K9me3_peak_17235
chr2	159928231	159929091	TC32_WT_H3K9me3_peak_17236
chr2	160066231	160069805	TC32_WT_H3K9me3_peak_17237
chr2	160084318	160089690	TC32_WT_H3K9me3_peak_17238
chr2	160090855	160091055	TC32_WT_H3K9me3_peak_17239
chr2	160184904	160186977	TC32_WT_H3K9me3_peak_17240
chr2	160429836	160430250	TC32_WT_H3K9me3_peak_17241
chr2	160439254	160441664	TC32_WT_H3K9me3_peak_17242
chr2	160442914	160443947	TC32_WT_H3K9me3_peak_17243
chr2	160448458	160450183	TC32_WT_H3K9me3_peak_17244
chr2	160525345	160526841	TC32_WT_H3K9me3_peak_17245
chr2	160547533	160548528	TC32_WT_H3K9me3_peak_17246
chr2	160558118	160558408	TC32_WT_H3K9me3_peak_17247
chr2	160571631	160572010	TC32_WT_H3K9me3_peak_17248
chr2	160639734	160640318	TC32_WT_H3K9me3_peak_17249
chr2	160649016	160649216	TC32_WT_H3K9me3_peak_17250
chr2	160707776	160710725	TC32_WT_H3K9me3_peak_17251
chr2	160723015	160723417	TC32_WT_H3K9me3_peak_17252
chr2	160754145	160754763	TC32_WT_H3K9me3_peak_17253
chr2	160761501	160763112	TC32_WT_H3K9me3_peak_17254
chr2	160765735	160767515	TC32_WT_H3K9me3_peak_17255
chr2	160780420	160781336	TC32_WT_H3K9me3_peak_17256
chr2	160796896	160799012	TC32_WT_H3K9me3_peak_17257
chr2	160806055	160807107	TC32_WT_H3K9me3_peak_17258
chr2	160825125	160826270	TC32_WT_H3K9me3_peak_17259
chr2	160981169	160981369	TC32_WT_H3K9me3_peak_17260
chr2	160986829	160987121	TC32_WT_H3K9me3_peak_17261
chr2	161014659	161015785	TC32_WT_H3K9me3_peak_17262
chr2	161081560	161081807	TC32_WT_H3K9me3_peak_17263
chr2	161098162	161098727	TC32_WT_H3K9me3_peak_17264
chr2	161143683	161143883	TC32_WT_H3K9me3_peak_17265
chr2	161146985	161153452	TC32_WT_H3K9me3_peak_17266
chr2	161237566	161239340	TC32_WT_H3K9me3_peak_17267
chr2	161290933	161291796	TC32_WT_H3K9me3_peak_17268
chr2	161303780	161304115	TC32_WT_H3K9me3_peak_17269
chr2	161340860	161341713	TC32_WT_H3K9me3_peak_17270
chr2	161359618	161361955	TC32_WT_H3K9me3_peak_17271
chr2	161362936	161363342	TC32_WT_H3K9me3_peak_17272
chr2	161423372	161423992	TC32_WT_H3K9me3_peak_17273
chr2	161480310	161480881	TC32_WT_H3K9me3_peak_17274
chr2	161482084	161482380	TC32_WT_H3K9me3_peak_17275
chr2	162078870	162079510	TC32_WT_H3K9me3_peak_17276
chr2	162326959	162327766	TC32_WT_H3K9me3_peak_17277
chr2	162468831	162471226	TC32_WT_H3K9me3_peak_17278
chr2	164372027	164372638	TC32_WT_H3K9me3_peak_17279
chr2	164797892	164798912	TC32_WT_H3K9me3_peak_17280
chr2	164929802	164931012	TC32_WT_H3K9me3_peak_17281
chr2	164966630	164970979	TC32_WT_H3K9me3_peak_17282
chr2	164972194	164972804	TC32_WT_H3K9me3_peak_17283
chr2	164982748	164982948	TC32_WT_H3K9me3_peak_17284
chr2	164986677	164986877	TC32_WT_H3K9me3_peak_17285
chr2	164994379	164995448	TC32_WT_H3K9me3_peak_17286
chr2	164999779	164999979	TC32_WT_H3K9me3_peak_17287
chr2	165073575	165075911	TC32_WT_H3K9me3_peak_17288
chr2	165278624	165278991	TC32_WT_H3K9me3_peak_17289
chr2	165319653	165321482	TC32_WT_H3K9me3_peak_17290
chr2	165409164	165409918	TC32_WT_H3K9me3_peak_17291
chr2	165415877	165419060	TC32_WT_H3K9me3_peak_17292
chr2	165421381	165424282	TC32_WT_H3K9me3_peak_17293
chr2	165427236	165427993	TC32_WT_H3K9me3_peak_17294
chr2	165444483	165445940	TC32_WT_H3K9me3_peak_17295
chr2	165446757	165447424	TC32_WT_H3K9me3_peak_17296
chr2	165454006	165454899	TC32_WT_H3K9me3_peak_17297
chr2	165455745	165459865	TC32_WT_H3K9me3_peak_17298
chr2	165477878	165478874	TC32_WT_H3K9me3_peak_17299
chr2	165479769	165480250	TC32_WT_H3K9me3_peak_17300
chr2	165481210	165486399	TC32_WT_H3K9me3_peak_17301
chr2	165487384	165487730	TC32_WT_H3K9me3_peak_17302
chr2	165489207	165491033	TC32_WT_H3K9me3_peak_17303
chr2	165579515	165580207	TC32_WT_H3K9me3_peak_17304
chr2	165590548	165592653	TC32_WT_H3K9me3_peak_17305
chr2	165615214	165616249	TC32_WT_H3K9me3_peak_17306
chr2	165671495	165672190	TC32_WT_H3K9me3_peak_17307
chr2	165711291	165713382	TC32_WT_H3K9me3_peak_17308
chr2	165714918	165715965	TC32_WT_H3K9me3_peak_17309
chr2	165778586	165781516	TC32_WT_H3K9me3_peak_17310
chr2	165793199	165794565	TC32_WT_H3K9me3_peak_17311
chr2	165853600	165854873	TC32_WT_H3K9me3_peak_17312
chr2	165860414	165861413	TC32_WT_H3K9me3_peak_17313
chr2	165956686	165957618	TC32_WT_H3K9me3_peak_17314
chr2	166596959	166598410	TC32_WT_H3K9me3_peak_17315
chr2	166708299	166708669	TC32_WT_H3K9me3_peak_17316
chr2	166738552	166739479	TC32_WT_H3K9me3_peak_17317
chr2	166740312	166745493	TC32_WT_H3K9me3_peak_17318
chr2	167267696	167268557	TC32_WT_H3K9me3_peak_17319
chr2	167447746	167447946	TC32_WT_H3K9me3_peak_17320
chr2	167562886	167563116	TC32_WT_H3K9me3_peak_17321
chr2	167564381	167564997	TC32_WT_H3K9me3_peak_17322
chr2	168080989	168081386	TC32_WT_H3K9me3_peak_17323
chr2	168258667	168259536	TC32_WT_H3K9me3_peak_17324
chr2	168413201	168413401	TC32_WT_H3K9me3_peak_17325
chr2	168414231	168415945	TC32_WT_H3K9me3_peak_17326
chr2	168453703	168455287	TC32_WT_H3K9me3_peak_17327
chr2	168491754	168494744	TC32_WT_H3K9me3_peak_17328
chr2	168497520	168498153	TC32_WT_H3K9me3_peak_17329
chr2	168499021	168500033	TC32_WT_H3K9me3_peak_17330
chr2	168501153	168504004	TC32_WT_H3K9me3_peak_17331
chr2	168533524	168535557	TC32_WT_H3K9me3_peak_17332
chr2	168539632	168541254	TC32_WT_H3K9me3_peak_17333
chr2	168604651	168606999	TC32_WT_H3K9me3_peak_17334
chr2	168614959	168615673	TC32_WT_H3K9me3_peak_17335
chr2	168645996	168646817	TC32_WT_H3K9me3_peak_17336
chr2	168656679	168657398	TC32_WT_H3K9me3_peak_17337
chr2	168866307	168868455	TC32_WT_H3K9me3_peak_17338
chr2	168869301	168869848	TC32_WT_H3K9me3_peak_17339
chr2	168870782	168871201	TC32_WT_H3K9me3_peak_17340
chr2	169043041	169044507	TC32_WT_H3K9me3_peak_17341
chr2	169054367	169055748	TC32_WT_H3K9me3_peak_17342
chr2	169326124	169327583	TC32_WT_H3K9me3_peak_17343
chr2	169505341	169505919	TC32_WT_H3K9me3_peak_17344
chr2	169575986	169576599	TC32_WT_H3K9me3_peak_17345
chr2	169615925	169616125	TC32_WT_H3K9me3_peak_17346
chr2	169687690	169688237	TC32_WT_H3K9me3_peak_17347
chr2	169848759	169850540	TC32_WT_H3K9me3_peak_17348
chr2	169853502	169854045	TC32_WT_H3K9me3_peak_17349
chr2	169855820	169861570	TC32_WT_H3K9me3_peak_17350
chr2	169863791	169864704	TC32_WT_H3K9me3_peak_17351
chr2	169997188	169997862	TC32_WT_H3K9me3_peak_17352
chr2	170133887	170134666	TC32_WT_H3K9me3_peak_17353
chr2	170135651	170135892	TC32_WT_H3K9me3_peak_17354
chr2	170148686	170150051	TC32_WT_H3K9me3_peak_17355
chr2	170151511	170152994	TC32_WT_H3K9me3_peak_17356
chr2	170459544	170460330	TC32_WT_H3K9me3_peak_17357
chr2	170619063	170619994	TC32_WT_H3K9me3_peak_17358
chr2	170628068	170628496	TC32_WT_H3K9me3_peak_17359
chr2	170907819	170919799	TC32_WT_H3K9me3_peak_17360
chr2	170922071	170925283	TC32_WT_H3K9me3_peak_17361
chr2	170942535	170942870	TC32_WT_H3K9me3_peak_17362
chr2	171093941	171095676	TC32_WT_H3K9me3_peak_17363
chr2	171096539	171101290	TC32_WT_H3K9me3_peak_17364
chr2	171218064	171219519	TC32_WT_H3K9me3_peak_17365
chr2	171223620	171223875	TC32_WT_H3K9me3_peak_17366
chr2	171245214	171246771	TC32_WT_H3K9me3_peak_17367
chr2	171254846	171255341	TC32_WT_H3K9me3_peak_17368
chr2	171310407	171314637	TC32_WT_H3K9me3_peak_17369
chr2	171328922	171329122	TC32_WT_H3K9me3_peak_17370
chr2	171351166	171352158	TC32_WT_H3K9me3_peak_17371
chr2	171353391	171353709	TC32_WT_H3K9me3_peak_17372
chr2	171354856	171360730	TC32_WT_H3K9me3_peak_17373
chr2	171365798	171367390	TC32_WT_H3K9me3_peak_17374
chr2	171368972	171369384	TC32_WT_H3K9me3_peak_17375
chr2	171372749	171375329	TC32_WT_H3K9me3_peak_17376
chr2	171376452	171382447	TC32_WT_H3K9me3_peak_17377
chr2	171401941	171402923	TC32_WT_H3K9me3_peak_17378
chr2	171423017	171426208	TC32_WT_H3K9me3_peak_17379
chr2	171428401	171432048	TC32_WT_H3K9me3_peak_17380
chr2	171496596	171497263	TC32_WT_H3K9me3_peak_17381
chr2	171503270	171504195	TC32_WT_H3K9me3_peak_17382
chr2	171516851	171517537	TC32_WT_H3K9me3_peak_17383
chr2	171611006	171611553	TC32_WT_H3K9me3_peak_17384
chr2	171613324	171614366	TC32_WT_H3K9me3_peak_17385
chr2	171622522	171623098	TC32_WT_H3K9me3_peak_17386
chr2	171625438	171629157	TC32_WT_H3K9me3_peak_17387
chr2	171630299	171633071	TC32_WT_H3K9me3_peak_17388
chr2	171641425	171642664	TC32_WT_H3K9me3_peak_17389
chr2	171646675	171648444	TC32_WT_H3K9me3_peak_17390
chr2	171651636	171653247	TC32_WT_H3K9me3_peak_17391
chr2	171770838	171771722	TC32_WT_H3K9me3_peak_17392
chr2	171774034	171776285	TC32_WT_H3K9me3_peak_17393
chr2	171777910	171778137	TC32_WT_H3K9me3_peak_17394
chr2	171829507	171835073	TC32_WT_H3K9me3_peak_17395
chr2	171866912	171868562	TC32_WT_H3K9me3_peak_17396
chr2	171898731	171900224	TC32_WT_H3K9me3_peak_17397
chr2	171941139	171941788	TC32_WT_H3K9me3_peak_17398
chr2	172162914	172163114	TC32_WT_H3K9me3_peak_17399
chr2	172185743	172186510	TC32_WT_H3K9me3_peak_17400
chr2	172187962	172189104	TC32_WT_H3K9me3_peak_17401
chr2	172190779	172200713	TC32_WT_H3K9me3_peak_17402
chr2	172265760	172266489	TC32_WT_H3K9me3_peak_17403
chr2	172272871	172273173	TC32_WT_H3K9me3_peak_17404
chr2	172276580	172278011	TC32_WT_H3K9me3_peak_17405
chr2	172291851	172292057	TC32_WT_H3K9me3_peak_17406
chr2	172314943	172315583	TC32_WT_H3K9me3_peak_17407
chr2	172343200	172344993	TC32_WT_H3K9me3_peak_17408
chr2	172368476	172369023	TC32_WT_H3K9me3_peak_17409
chr2	172379056	172380302	TC32_WT_H3K9me3_peak_17410
chr2	172511341	172514233	TC32_WT_H3K9me3_peak_17411
chr2	172519392	172519599	TC32_WT_H3K9me3_peak_17412
chr2	172524377	172529378	TC32_WT_H3K9me3_peak_17413
chr2	172533355	172544727	TC32_WT_H3K9me3_peak_17414
chr2	172545802	172549026	TC32_WT_H3K9me3_peak_17415
chr2	172574246	172576998	TC32_WT_H3K9me3_peak_17416
chr2	172578818	172579173	TC32_WT_H3K9me3_peak_17417
chr2	172590278	172591035	TC32_WT_H3K9me3_peak_17418
chr2	172624150	172624797	TC32_WT_H3K9me3_peak_17419
chr2	172648474	172649165	TC32_WT_H3K9me3_peak_17420
chr2	172652609	172653905	TC32_WT_H3K9me3_peak_17421
chr2	172658105	172659860	TC32_WT_H3K9me3_peak_17422
chr2	172674279	172674805	TC32_WT_H3K9me3_peak_17423
chr2	172682949	172683150	TC32_WT_H3K9me3_peak_17424
chr2	172689224	172690337	TC32_WT_H3K9me3_peak_17425
chr2	172699781	172701136	TC32_WT_H3K9me3_peak_17426
chr2	172801904	172804062	TC32_WT_H3K9me3_peak_17427
chr2	173057784	173058879	TC32_WT_H3K9me3_peak_17428
chr2	173111048	173112314	TC32_WT_H3K9me3_peak_17429
chr2	173113348	173114575	TC32_WT_H3K9me3_peak_17430
chr2	173140447	173143025	TC32_WT_H3K9me3_peak_17431
chr2	173155742	173157094	TC32_WT_H3K9me3_peak_17432
chr2	173274047	173274863	TC32_WT_H3K9me3_peak_17433
chr2	173281603	173283095	TC32_WT_H3K9me3_peak_17434
chr2	173293581	173294843	TC32_WT_H3K9me3_peak_17435
chr2	173295765	173304501	TC32_WT_H3K9me3_peak_17436
chr2	173307574	173310123	TC32_WT_H3K9me3_peak_17437
chr2	173324421	173325700	TC32_WT_H3K9me3_peak_17438
chr2	173326694	173327891	TC32_WT_H3K9me3_peak_17439
chr2	173329008	173330115	TC32_WT_H3K9me3_peak_17440
chr2	173331364	173333289	TC32_WT_H3K9me3_peak_17441
chr2	173334264	173336202	TC32_WT_H3K9me3_peak_17442
chr2	173342551	173347328	TC32_WT_H3K9me3_peak_17443
chr2	173500242	173500473	TC32_WT_H3K9me3_peak_17444
chr2	173501428	173502453	TC32_WT_H3K9me3_peak_17445
chr2	173517644	173518477	TC32_WT_H3K9me3_peak_17446
chr2	173550638	173551140	TC32_WT_H3K9me3_peak_17447
chr2	173576584	173577129	TC32_WT_H3K9me3_peak_17448
chr2	173592110	173594635	TC32_WT_H3K9me3_peak_17449
chr2	173807659	173808204	TC32_WT_H3K9me3_peak_17450
chr2	173885975	173886605	TC32_WT_H3K9me3_peak_17451
chr2	173887894	173890433	TC32_WT_H3K9me3_peak_17452
chr2	174058809	174059046	TC32_WT_H3K9me3_peak_17453
chr2	174168996	174170896	TC32_WT_H3K9me3_peak_17454
chr2	174171742	174173233	TC32_WT_H3K9me3_peak_17455
chr2	174174948	174177080	TC32_WT_H3K9me3_peak_17456
chr2	174292265	174292656	TC32_WT_H3K9me3_peak_17457
chr2	174363691	174365906	TC32_WT_H3K9me3_peak_17458
chr2	174500877	174501715	TC32_WT_H3K9me3_peak_17459
chr2	174506636	174517886	TC32_WT_H3K9me3_peak_17460
chr2	174518695	174519416	TC32_WT_H3K9me3_peak_17461
chr2	174527496	174529195	TC32_WT_H3K9me3_peak_17462
chr2	174547099	174549324	TC32_WT_H3K9me3_peak_17463
chr2	174648752	174649702	TC32_WT_H3K9me3_peak_17464
chr2	174672555	174672863	TC32_WT_H3K9me3_peak_17465
chr2	174708750	174709973	TC32_WT_H3K9me3_peak_17466
chr2	174921720	174923310	TC32_WT_H3K9me3_peak_17467
chr2	174934244	174935281	TC32_WT_H3K9me3_peak_17468
chr2	175013888	175014863	TC32_WT_H3K9me3_peak_17469
chr2	175107655	175108929	TC32_WT_H3K9me3_peak_17470
chr2	175199555	175200234	TC32_WT_H3K9me3_peak_17471
chr2	175237058	175240428	TC32_WT_H3K9me3_peak_17472
chr2	175256270	175257570	TC32_WT_H3K9me3_peak_17473
chr2	175321979	175327855	TC32_WT_H3K9me3_peak_17474
chr2	175338235	175345332	TC32_WT_H3K9me3_peak_17475
chr2	175382462	175388936	TC32_WT_H3K9me3_peak_17476
chr2	175389769	175390887	TC32_WT_H3K9me3_peak_17477
chr2	175393922	175395593	TC32_WT_H3K9me3_peak_17478
chr2	175396656	175396856	TC32_WT_H3K9me3_peak_17479
chr2	175398407	175399823	TC32_WT_H3K9me3_peak_17480
chr2	175400728	175401340	TC32_WT_H3K9me3_peak_17481
chr2	175406903	175407635	TC32_WT_H3K9me3_peak_17482
chr2	175411560	175412448	TC32_WT_H3K9me3_peak_17483
chr2	175421238	175421592	TC32_WT_H3K9me3_peak_17484
chr2	175424985	175425935	TC32_WT_H3K9me3_peak_17485
chr2	175459909	175462413	TC32_WT_H3K9me3_peak_17486
chr2	175508096	175508647	TC32_WT_H3K9me3_peak_17487
chr2	175594185	175594472	TC32_WT_H3K9me3_peak_17488
chr2	175628446	175628646	TC32_WT_H3K9me3_peak_17489
chr2	175648190	175648702	TC32_WT_H3K9me3_peak_17490
chr2	175672858	175673793	TC32_WT_H3K9me3_peak_17491
chr2	175714032	175714701	TC32_WT_H3K9me3_peak_17492
chr2	175766388	175767058	TC32_WT_H3K9me3_peak_17493
chr2	175777354	175777599	TC32_WT_H3K9me3_peak_17494
chr2	175795718	175798971	TC32_WT_H3K9me3_peak_17495
chr2	175815421	175816333	TC32_WT_H3K9me3_peak_17496
chr2	175847533	175847733	TC32_WT_H3K9me3_peak_17497
chr2	175960025	175960225	TC32_WT_H3K9me3_peak_17498
chr2	175962025	175963651	TC32_WT_H3K9me3_peak_17499
chr2	176067273	176068454	TC32_WT_H3K9me3_peak_17500
chr2	176078876	176083734	TC32_WT_H3K9me3_peak_17501
chr2	176099863	176100487	TC32_WT_H3K9me3_peak_17502
chr2	176377965	176379411	TC32_WT_H3K9me3_peak_17503
chr2	176661300	176661938	TC32_WT_H3K9me3_peak_17504
chr2	176714309	176715445	TC32_WT_H3K9me3_peak_17505
chr2	176716442	176717935	TC32_WT_H3K9me3_peak_17506
chr2	176721920	176722804	TC32_WT_H3K9me3_peak_17507
chr2	176769600	176774683	TC32_WT_H3K9me3_peak_17508
chr2	176783416	176783756	TC32_WT_H3K9me3_peak_17509
chr2	176795548	176799323	TC32_WT_H3K9me3_peak_17510
chr2	176801215	176801953	TC32_WT_H3K9me3_peak_17511
chr2	176809360	176809629	TC32_WT_H3K9me3_peak_17512
chr2	176822906	176823645	TC32_WT_H3K9me3_peak_17513
chr2	176841712	176842229	TC32_WT_H3K9me3_peak_17514
chr2	176948035	176949481	TC32_WT_H3K9me3_peak_17515
chr2	176950793	176952521	TC32_WT_H3K9me3_peak_17516
chr2	177007447	177009131	TC32_WT_H3K9me3_peak_17517
chr2	177101718	177101954	TC32_WT_H3K9me3_peak_17518
chr2	177103754	177104101	TC32_WT_H3K9me3_peak_17519
chr2	177257607	177259854	TC32_WT_H3K9me3_peak_17520
chr2	177367956	177373567	TC32_WT_H3K9me3_peak_17521
chr2	177408539	177411187	TC32_WT_H3K9me3_peak_17522
chr2	177412111	177412921	TC32_WT_H3K9me3_peak_17523
chr2	177423975	177434091	TC32_WT_H3K9me3_peak_17524
chr2	177457358	177459710	TC32_WT_H3K9me3_peak_17525
chr2	177465369	177466931	TC32_WT_H3K9me3_peak_17526
chr2	177471690	177472372	TC32_WT_H3K9me3_peak_17527
chr2	177545160	177546635	TC32_WT_H3K9me3_peak_17528
chr2	177557367	177559169	TC32_WT_H3K9me3_peak_17529
chr2	177560225	177560583	TC32_WT_H3K9me3_peak_17530
chr2	177607700	177611485	TC32_WT_H3K9me3_peak_17531
chr2	177616258	177616923	TC32_WT_H3K9me3_peak_17532
chr2	177642976	177644824	TC32_WT_H3K9me3_peak_17533
chr2	177785502	177786257	TC32_WT_H3K9me3_peak_17534
chr2	177787579	177787779	TC32_WT_H3K9me3_peak_17535
chr2	177834048	177837953	TC32_WT_H3K9me3_peak_17536
chr2	177845233	177846025	TC32_WT_H3K9me3_peak_17537
chr2	177945323	177945839	TC32_WT_H3K9me3_peak_17538
chr2	178154523	178155733	TC32_WT_H3K9me3_peak_17539
chr2	179066877	179068016	TC32_WT_H3K9me3_peak_17540
chr2	179188150	179193014	TC32_WT_H3K9me3_peak_17541
chr2	179193910	179205293	TC32_WT_H3K9me3_peak_17542
chr2	179206211	179217528	TC32_WT_H3K9me3_peak_17543
chr2	179241679	179244882	TC32_WT_H3K9me3_peak_17544
chr2	179246038	179246296	TC32_WT_H3K9me3_peak_17545
chr2	179256004	179256621	TC32_WT_H3K9me3_peak_17546
chr2	179270439	179270639	TC32_WT_H3K9me3_peak_17547
chr2	179301318	179302316	TC32_WT_H3K9me3_peak_17548
chr2	179314513	179315156	TC32_WT_H3K9me3_peak_17549
chr2	179318548	179320351	TC32_WT_H3K9me3_peak_17550
chr2	179328738	179330604	TC32_WT_H3K9me3_peak_17551
chr2	179347210	179347410	TC32_WT_H3K9me3_peak_17552
chr2	179928911	179930225	TC32_WT_H3K9me3_peak_17553
chr2	180069842	180070520	TC32_WT_H3K9me3_peak_17554
chr2	180168298	180169823	TC32_WT_H3K9me3_peak_17555
chr2	180713391	180713838	TC32_WT_H3K9me3_peak_17556
chr2	180857400	180857751	TC32_WT_H3K9me3_peak_17557
chr2	181029829	181030112	TC32_WT_H3K9me3_peak_17558
chr2	181145451	181146102	TC32_WT_H3K9me3_peak_17559
chr2	181205367	181206812	TC32_WT_H3K9me3_peak_17560
chr2	181208299	181209020	TC32_WT_H3K9me3_peak_17561
chr2	181736210	181737032	TC32_WT_H3K9me3_peak_17562
chr2	181748313	181749139	TC32_WT_H3K9me3_peak_17563
chr2	181750516	181751134	TC32_WT_H3K9me3_peak_17564
chr2	181767325	181768686	TC32_WT_H3K9me3_peak_17565
chr2	181773826	181774817	TC32_WT_H3K9me3_peak_17566
chr2	181792808	181793020	TC32_WT_H3K9me3_peak_17567
chr2	181800965	181803019	TC32_WT_H3K9me3_peak_17568
chr2	182276756	182277240	TC32_WT_H3K9me3_peak_17569
chr2	182335365	182335595	TC32_WT_H3K9me3_peak_17570
chr2	182374887	182377518	TC32_WT_H3K9me3_peak_17571
chr2	182385031	182387240	TC32_WT_H3K9me3_peak_17572
chr2	182497713	182497913	TC32_WT_H3K9me3_peak_17573
chr2	182528463	182529789	TC32_WT_H3K9me3_peak_17574
chr2	182574895	182575438	TC32_WT_H3K9me3_peak_17575
chr2	182601080	182602394	TC32_WT_H3K9me3_peak_17576
chr2	182607917	182609875	TC32_WT_H3K9me3_peak_17577
chr2	182686581	182687326	TC32_WT_H3K9me3_peak_17578
chr2	182745811	182746802	TC32_WT_H3K9me3_peak_17579
chr2	182768473	182773365	TC32_WT_H3K9me3_peak_17580
chr2	182779487	182781482	TC32_WT_H3K9me3_peak_17581
chr2	182857459	182858253	TC32_WT_H3K9me3_peak_17582
chr2	182873567	182875139	TC32_WT_H3K9me3_peak_17583
chr2	182877022	182879612	TC32_WT_H3K9me3_peak_17584
chr2	182881427	182881659	TC32_WT_H3K9me3_peak_17585
chr2	182893564	182894520	TC32_WT_H3K9me3_peak_17586
chr2	182909177	182910143	TC32_WT_H3K9me3_peak_17587
chr2	182960940	182961457	TC32_WT_H3K9me3_peak_17588
chr2	182971770	182972479	TC32_WT_H3K9me3_peak_17589
chr2	183018073	183018327	TC32_WT_H3K9me3_peak_17590
chr2	183044275	183049514	TC32_WT_H3K9me3_peak_17591
chr2	183060885	183061425	TC32_WT_H3K9me3_peak_17592
chr2	183068687	183071735	TC32_WT_H3K9me3_peak_17593
chr2	183140684	183141309	TC32_WT_H3K9me3_peak_17594
chr2	183142172	183145641	TC32_WT_H3K9me3_peak_17595
chr2	183146685	183148248	TC32_WT_H3K9me3_peak_17596
chr2	183152359	183154124	TC32_WT_H3K9me3_peak_17597
chr2	183168033	183168803	TC32_WT_H3K9me3_peak_17598
chr2	183173383	183178380	TC32_WT_H3K9me3_peak_17599
chr2	183182873	183184120	TC32_WT_H3K9me3_peak_17600
chr2	183209455	183210260	TC32_WT_H3K9me3_peak_17601
chr2	183264705	183264968	TC32_WT_H3K9me3_peak_17602
chr2	183266924	183269018	TC32_WT_H3K9me3_peak_17603
chr2	183283032	183284654	TC32_WT_H3K9me3_peak_17604
chr2	183295188	183299355	TC32_WT_H3K9me3_peak_17605
chr2	183300289	183301285	TC32_WT_H3K9me3_peak_17606
chr2	183387006	183388713	TC32_WT_H3K9me3_peak_17607
chr2	183395538	183396576	TC32_WT_H3K9me3_peak_17608
chr2	183478456	183479144	TC32_WT_H3K9me3_peak_17609
chr2	183507257	183509420	TC32_WT_H3K9me3_peak_17610
chr2	183545903	183546892	TC32_WT_H3K9me3_peak_17611
chr2	183789009	183789427	TC32_WT_H3K9me3_peak_17612
chr2	183791916	183793128	TC32_WT_H3K9me3_peak_17613
chr2	184528136	184529394	TC32_WT_H3K9me3_peak_17614
chr2	184679650	184679928	TC32_WT_H3K9me3_peak_17615
chr2	184718278	184718699	TC32_WT_H3K9me3_peak_17616
chr2	184859872	184860176	TC32_WT_H3K9me3_peak_17617
chr2	184931367	184931619	TC32_WT_H3K9me3_peak_17618
chr2	185012491	185013558	TC32_WT_H3K9me3_peak_17619
chr2	185473753	185473953	TC32_WT_H3K9me3_peak_17620
chr2	185771078	185771508	TC32_WT_H3K9me3_peak_17621
chr2	186190914	186191114	TC32_WT_H3K9me3_peak_17622
chr2	186228699	186232097	TC32_WT_H3K9me3_peak_17623
chr2	186313093	186313617	TC32_WT_H3K9me3_peak_17624
chr2	186318442	186320319	TC32_WT_H3K9me3_peak_17625
chr2	186353204	186354464	TC32_WT_H3K9me3_peak_17626
chr2	186385536	186386884	TC32_WT_H3K9me3_peak_17627
chr2	186437827	186438240	TC32_WT_H3K9me3_peak_17628
chr2	186471348	186473673	TC32_WT_H3K9me3_peak_17629
chr2	186561674	186562947	TC32_WT_H3K9me3_peak_17630
chr2	186687254	186688890	TC32_WT_H3K9me3_peak_17631
chr2	186731767	186732507	TC32_WT_H3K9me3_peak_17632
chr2	186733606	186735020	TC32_WT_H3K9me3_peak_17633
chr2	186737118	186739182	TC32_WT_H3K9me3_peak_17634
chr2	186769114	186770248	TC32_WT_H3K9me3_peak_17635
chr2	186962196	186963064	TC32_WT_H3K9me3_peak_17636
chr2	187022833	187023986	TC32_WT_H3K9me3_peak_17637
chr2	187024814	187025442	TC32_WT_H3K9me3_peak_17638
chr2	187203957	187204157	TC32_WT_H3K9me3_peak_17639
chr2	187210463	187211460	TC32_WT_H3K9me3_peak_17640
chr2	187223266	187224008	TC32_WT_H3K9me3_peak_17641
chr2	187328493	187329609	TC32_WT_H3K9me3_peak_17642
chr2	187492466	187494986	TC32_WT_H3K9me3_peak_17643
chr2	187507962	187510085	TC32_WT_H3K9me3_peak_17644
chr2	187510952	187511824	TC32_WT_H3K9me3_peak_17645
chr2	187514681	187520591	TC32_WT_H3K9me3_peak_17646
chr2	187521816	187522655	TC32_WT_H3K9me3_peak_17647
chr2	187532276	187538552	TC32_WT_H3K9me3_peak_17648
chr2	187555709	187559070	TC32_WT_H3K9me3_peak_17649
chr2	187561731	187561975	TC32_WT_H3K9me3_peak_17650
chr2	187572040	187573327	TC32_WT_H3K9me3_peak_17651
chr2	187591437	187591730	TC32_WT_H3K9me3_peak_17652
chr2	187637029	187638071	TC32_WT_H3K9me3_peak_17653
chr2	187816847	187817578	TC32_WT_H3K9me3_peak_17654
chr2	187866797	187868283	TC32_WT_H3K9me3_peak_17655
chr2	187951559	187952085	TC32_WT_H3K9me3_peak_17656
chr2	188020329	188020903	TC32_WT_H3K9me3_peak_17657
chr2	188283287	188283841	TC32_WT_H3K9me3_peak_17658
chr2	188298114	188299883	TC32_WT_H3K9me3_peak_17659
chr2	188312308	188313587	TC32_WT_H3K9me3_peak_17660
chr2	188384345	188386388	TC32_WT_H3K9me3_peak_17661
chr2	188404642	188405792	TC32_WT_H3K9me3_peak_17662
chr2	188411919	188412200	TC32_WT_H3K9me3_peak_17663
chr2	188420253	188420871	TC32_WT_H3K9me3_peak_17664
chr2	188556916	188559596	TC32_WT_H3K9me3_peak_17665
chr2	188605625	188606922	TC32_WT_H3K9me3_peak_17666
chr2	188611960	188612446	TC32_WT_H3K9me3_peak_17667
chr2	188619443	188619727	TC32_WT_H3K9me3_peak_17668
chr2	188710008	188710208	TC32_WT_H3K9me3_peak_17669
chr2	188755671	188757891	TC32_WT_H3K9me3_peak_17670
chr2	188779474	188780067	TC32_WT_H3K9me3_peak_17671
chr2	188800199	188804668	TC32_WT_H3K9me3_peak_17672
chr2	188821810	188822565	TC32_WT_H3K9me3_peak_17673
chr2	188826738	188827025	TC32_WT_H3K9me3_peak_17674
chr2	188829601	188831226	TC32_WT_H3K9me3_peak_17675
chr2	188839191	188842623	TC32_WT_H3K9me3_peak_17676
chr2	188866344	188867581	TC32_WT_H3K9me3_peak_17677
chr2	188889078	188889799	TC32_WT_H3K9me3_peak_17678
chr2	188890815	188891663	TC32_WT_H3K9me3_peak_17679
chr2	188929377	188930469	TC32_WT_H3K9me3_peak_17680
chr2	188943495	188944959	TC32_WT_H3K9me3_peak_17681
chr2	188992631	188993375	TC32_WT_H3K9me3_peak_17682
chr2	189007486	189008001	TC32_WT_H3K9me3_peak_17683
chr2	189020300	189021352	TC32_WT_H3K9me3_peak_17684
chr2	189197313	189197971	TC32_WT_H3K9me3_peak_17685
chr2	189243112	189244985	TC32_WT_H3K9me3_peak_17686
chr2	189290191	189290786	TC32_WT_H3K9me3_peak_17687
chr2	189319201	189320430	TC32_WT_H3K9me3_peak_17688
chr2	189321344	189321886	TC32_WT_H3K9me3_peak_17689
chr2	189323880	189325299	TC32_WT_H3K9me3_peak_17690
chr2	189338245	189340811	TC32_WT_H3K9me3_peak_17691
chr2	189382815	189383180	TC32_WT_H3K9me3_peak_17692
chr2	189396334	189397353	TC32_WT_H3K9me3_peak_17693
chr2	189422740	189423100	TC32_WT_H3K9me3_peak_17694
chr2	189427117	189428144	TC32_WT_H3K9me3_peak_17695
chr2	189434982	189436222	TC32_WT_H3K9me3_peak_17696
chr2	189650771	189651198	TC32_WT_H3K9me3_peak_17697
chr2	189652843	189654298	TC32_WT_H3K9me3_peak_17698
chr2	189673877	189674567	TC32_WT_H3K9me3_peak_17699
chr2	189678258	189678667	TC32_WT_H3K9me3_peak_17700
chr2	189711818	189715857	TC32_WT_H3K9me3_peak_17701
chr2	189717796	189717996	TC32_WT_H3K9me3_peak_17702
chr2	189941750	189943757	TC32_WT_H3K9me3_peak_17703
chr2	189982537	189985295	TC32_WT_H3K9me3_peak_17704
chr2	190015041	190016130	TC32_WT_H3K9me3_peak_17705
chr2	190101105	190101305	TC32_WT_H3K9me3_peak_17706
chr2	190139289	190141821	TC32_WT_H3K9me3_peak_17707
chr2	190173944	190174327	TC32_WT_H3K9me3_peak_17708
chr2	190223807	190226353	TC32_WT_H3K9me3_peak_17709
chr2	190258038	190258504	TC32_WT_H3K9me3_peak_17710
chr2	190471102	190471760	TC32_WT_H3K9me3_peak_17711
chr2	190473095	190473989	TC32_WT_H3K9me3_peak_17712
chr2	190536459	190540820	TC32_WT_H3K9me3_peak_17713
chr2	190541892	190542596	TC32_WT_H3K9me3_peak_17714
chr2	190551980	190552649	TC32_WT_H3K9me3_peak_17715
chr2	190553997	190554920	TC32_WT_H3K9me3_peak_17716
chr2	190567822	190568322	TC32_WT_H3K9me3_peak_17717
chr2	190664030	190664567	TC32_WT_H3K9me3_peak_17718
chr2	190708700	190709330	TC32_WT_H3K9me3_peak_17719
chr2	190746603	190747090	TC32_WT_H3K9me3_peak_17720
chr2	190749009	190752771	TC32_WT_H3K9me3_peak_17721
chr2	190754880	190755170	TC32_WT_H3K9me3_peak_17722
chr2	190760245	190761950	TC32_WT_H3K9me3_peak_17723
chr2	190773123	190774820	TC32_WT_H3K9me3_peak_17724
chr2	190777456	190778703	TC32_WT_H3K9me3_peak_17725
chr2	190783986	190785172	TC32_WT_H3K9me3_peak_17726
chr2	190823872	190824345	TC32_WT_H3K9me3_peak_17727
chr2	190829317	190830224	TC32_WT_H3K9me3_peak_17728
chr2	190861826	190862911	TC32_WT_H3K9me3_peak_17729
chr2	190868024	190869460	TC32_WT_H3K9me3_peak_17730
chr2	190871243	190871443	TC32_WT_H3K9me3_peak_17731
chr2	191398741	191398941	TC32_WT_H3K9me3_peak_17732
chr2	191481151	191484570	TC32_WT_H3K9me3_peak_17733
chr2	191507481	191508621	TC32_WT_H3K9me3_peak_17734
chr2	191545542	191546192	TC32_WT_H3K9me3_peak_17735
chr2	191563307	191563592	TC32_WT_H3K9me3_peak_17736
chr2	191574605	191574809	TC32_WT_H3K9me3_peak_17737
chr2	191586922	191587899	TC32_WT_H3K9me3_peak_17738
chr2	191672187	191672428	TC32_WT_H3K9me3_peak_17739
chr2	191701793	191702391	TC32_WT_H3K9me3_peak_17740
chr2	191741283	191741973	TC32_WT_H3K9me3_peak_17741
chr2	191774136	191775468	TC32_WT_H3K9me3_peak_17742
chr2	191864626	191864830	TC32_WT_H3K9me3_peak_17743
chr2	191880862	191882250	TC32_WT_H3K9me3_peak_17744
chr2	191900598	191902317	TC32_WT_H3K9me3_peak_17745
chr2	191921487	191923009	TC32_WT_H3K9me3_peak_17746
chr2	192272035	192272551	TC32_WT_H3K9me3_peak_17747
chr2	192274041	192274268	TC32_WT_H3K9me3_peak_17748
chr2	192314132	192315824	TC32_WT_H3K9me3_peak_17749
chr2	192413873	192415033	TC32_WT_H3K9me3_peak_17750
chr2	192499720	192500590	TC32_WT_H3K9me3_peak_17751
chr2	192506465	192509083	TC32_WT_H3K9me3_peak_17752
chr2	192524392	192526052	TC32_WT_H3K9me3_peak_17753
chr2	192778655	192779087	TC32_WT_H3K9me3_peak_17754
chr2	192834752	192835444	TC32_WT_H3K9me3_peak_17755
chr2	193005427	193009400	TC32_WT_H3K9me3_peak_17756
chr2	193025923	193026123	TC32_WT_H3K9me3_peak_17757
chr2	193456168	193456823	TC32_WT_H3K9me3_peak_17758
chr2	194002788	194002988	TC32_WT_H3K9me3_peak_17759
chr2	194020501	194021302	TC32_WT_H3K9me3_peak_17760
chr2	194383540	194384937	TC32_WT_H3K9me3_peak_17761
chr2	194386387	194386771	TC32_WT_H3K9me3_peak_17762
chr2	194610666	194611414	TC32_WT_H3K9me3_peak_17763
chr2	195228393	195228677	TC32_WT_H3K9me3_peak_17764
chr2	195243685	195246285	TC32_WT_H3K9me3_peak_17765
chr2	195248221	195248430	TC32_WT_H3K9me3_peak_17766
chr2	195267262	195267824	TC32_WT_H3K9me3_peak_17767
chr2	195374040	195374729	TC32_WT_H3K9me3_peak_17768
chr2	195439865	195441039	TC32_WT_H3K9me3_peak_17769
chr2	195493817	195494035	TC32_WT_H3K9me3_peak_17770
chr2	195515497	195516416	TC32_WT_H3K9me3_peak_17771
chr2	195522977	195523522	TC32_WT_H3K9me3_peak_17772
chr2	195546522	195548853	TC32_WT_H3K9me3_peak_17773
chr2	195566575	195568823	TC32_WT_H3K9me3_peak_17774
chr2	195595878	195596118	TC32_WT_H3K9me3_peak_17775
chr2	195691168	195693478	TC32_WT_H3K9me3_peak_17776
chr2	195694494	195695561	TC32_WT_H3K9me3_peak_17777
chr2	195700279	195700604	TC32_WT_H3K9me3_peak_17778
chr2	195701861	195702536	TC32_WT_H3K9me3_peak_17779
chr2	195743863	195744713	TC32_WT_H3K9me3_peak_17780
chr2	195878310	195878510	TC32_WT_H3K9me3_peak_17781
chr2	195932159	195932551	TC32_WT_H3K9me3_peak_17782
chr2	196083458	196084189	TC32_WT_H3K9me3_peak_17783
chr2	196089280	196089508	TC32_WT_H3K9me3_peak_17784
chr2	196093746	196095028	TC32_WT_H3K9me3_peak_17785
chr2	196121187	196121999	TC32_WT_H3K9me3_peak_17786
chr2	196128115	196133600	TC32_WT_H3K9me3_peak_17787
chr2	196353671	196354402	TC32_WT_H3K9me3_peak_17788
chr2	196525956	196526156	TC32_WT_H3K9me3_peak_17789
chr2	196560762	196561900	TC32_WT_H3K9me3_peak_17790
chr2	196642563	196643963	TC32_WT_H3K9me3_peak_17791
chr2	196645332	196646460	TC32_WT_H3K9me3_peak_17792
chr2	196647999	196657063	TC32_WT_H3K9me3_peak_17793
chr2	196685634	196688646	TC32_WT_H3K9me3_peak_17794
chr2	196705968	196706168	TC32_WT_H3K9me3_peak_17795
chr2	196709006	196710556	TC32_WT_H3K9me3_peak_17796
chr2	196737511	196739145	TC32_WT_H3K9me3_peak_17797
chr2	196752844	196754158	TC32_WT_H3K9me3_peak_17798
chr2	196756379	196758323	TC32_WT_H3K9me3_peak_17799
chr2	196816968	196818603	TC32_WT_H3K9me3_peak_17800
chr2	196866251	196867365	TC32_WT_H3K9me3_peak_17801
chr2	196977746	196978255	TC32_WT_H3K9me3_peak_17802
chr2	196984863	196985204	TC32_WT_H3K9me3_peak_17803
chr2	197054525	197055997	TC32_WT_H3K9me3_peak_17804
chr2	197061926	197067550	TC32_WT_H3K9me3_peak_17805
chr2	197068623	197069429	TC32_WT_H3K9me3_peak_17806
chr2	197156073	197156467	TC32_WT_H3K9me3_peak_17807
chr2	197260364	197260600	TC32_WT_H3K9me3_peak_17808
chr2	197482352	197484567	TC32_WT_H3K9me3_peak_17809
chr2	197518964	197519230	TC32_WT_H3K9me3_peak_17810
chr2	197520072	197522987	TC32_WT_H3K9me3_peak_17811
chr2	197524716	197528054	TC32_WT_H3K9me3_peak_17812
chr2	197528982	197529204	TC32_WT_H3K9me3_peak_17813
chr2	197562767	197564052	TC32_WT_H3K9me3_peak_17814
chr2	197572660	197575278	TC32_WT_H3K9me3_peak_17815
chr2	197583934	197585043	TC32_WT_H3K9me3_peak_17816
chr2	197590615	197592008	TC32_WT_H3K9me3_peak_17817
chr2	197609880	197610319	TC32_WT_H3K9me3_peak_17818
chr2	197617965	197619074	TC32_WT_H3K9me3_peak_17819
chr2	197632306	197632824	TC32_WT_H3K9me3_peak_17820
chr2	197639972	197640599	TC32_WT_H3K9me3_peak_17821
chr2	197665977	197667814	TC32_WT_H3K9me3_peak_17822
chr2	197694892	197697241	TC32_WT_H3K9me3_peak_17823
chr2	197729344	197729544	TC32_WT_H3K9me3_peak_17824
chr2	197760156	197761144	TC32_WT_H3K9me3_peak_17825
chr2	197784569	197786654	TC32_WT_H3K9me3_peak_17826
chr2	197923551	197923883	TC32_WT_H3K9me3_peak_17827
chr2	198157499	198158503	TC32_WT_H3K9me3_peak_17828
chr2	198869490	198869766	TC32_WT_H3K9me3_peak_17829
chr2	198984056	198984493	TC32_WT_H3K9me3_peak_17830
chr2	198985388	198986342	TC32_WT_H3K9me3_peak_17831
chr2	199245076	199245621	TC32_WT_H3K9me3_peak_17832
chr2	199262099	199264172	TC32_WT_H3K9me3_peak_17833
chr2	199462309	199463114	TC32_WT_H3K9me3_peak_17834
chr2	199468886	199470759	TC32_WT_H3K9me3_peak_17835
chr2	199599446	199600030	TC32_WT_H3K9me3_peak_17836
chr2	199606132	199606484	TC32_WT_H3K9me3_peak_17837
chr2	199607408	199607934	TC32_WT_H3K9me3_peak_17838
chr2	199610216	199612082	TC32_WT_H3K9me3_peak_17839
chr2	199613736	199614015	TC32_WT_H3K9me3_peak_17840
chr2	199652894	199653531	TC32_WT_H3K9me3_peak_17841
chr2	199659208	199660551	TC32_WT_H3K9me3_peak_17842
chr2	199706715	199707034	TC32_WT_H3K9me3_peak_17843
chr2	199707891	199709750	TC32_WT_H3K9me3_peak_17844
chr2	199711811	199712714	TC32_WT_H3K9me3_peak_17845
chr2	199714649	199715457	TC32_WT_H3K9me3_peak_17846
chr2	199721822	199722916	TC32_WT_H3K9me3_peak_17847
chr2	199725464	199726212	TC32_WT_H3K9me3_peak_17848
chr2	199729910	199731940	TC32_WT_H3K9me3_peak_17849
chr2	199750562	199754081	TC32_WT_H3K9me3_peak_17850
chr2	199779729	199781098	TC32_WT_H3K9me3_peak_17851
chr2	199828835	199829068	TC32_WT_H3K9me3_peak_17852
chr2	199872105	199876158	TC32_WT_H3K9me3_peak_17853
chr2	199878196	199879521	TC32_WT_H3K9me3_peak_17854
chr2	199883269	199883744	TC32_WT_H3K9me3_peak_17855
chr2	199888082	199888282	TC32_WT_H3K9me3_peak_17856
chr2	199891642	199891842	TC32_WT_H3K9me3_peak_17857
chr2	199902536	199903094	TC32_WT_H3K9me3_peak_17858
chr2	199914071	199918682	TC32_WT_H3K9me3_peak_17859
chr2	199920638	199921548	TC32_WT_H3K9me3_peak_17860
chr2	200016650	200017758	TC32_WT_H3K9me3_peak_17861
chr2	200043412	200048514	TC32_WT_H3K9me3_peak_17862
chr2	200053886	200057889	TC32_WT_H3K9me3_peak_17863
chr2	200072014	200073117	TC32_WT_H3K9me3_peak_17864
chr2	200113969	200115037	TC32_WT_H3K9me3_peak_17865
chr2	200117438	200118052	TC32_WT_H3K9me3_peak_17866
chr2	200124280	200125128	TC32_WT_H3K9me3_peak_17867
chr2	200134462	200136054	TC32_WT_H3K9me3_peak_17868
chr2	200143261	200146197	TC32_WT_H3K9me3_peak_17869
chr2	200150049	200153087	TC32_WT_H3K9me3_peak_17870
chr2	200163551	200166637	TC32_WT_H3K9me3_peak_17871
chr2	200174574	200175432	TC32_WT_H3K9me3_peak_17872
chr2	200205005	200205372	TC32_WT_H3K9me3_peak_17873
chr2	200333747	200334255	TC32_WT_H3K9me3_peak_17874
chr2	200548928	200550639	TC32_WT_H3K9me3_peak_17875
chr2	200553946	200554648	TC32_WT_H3K9me3_peak_17876
chr2	200556702	200558139	TC32_WT_H3K9me3_peak_17877
chr2	200561338	200561638	TC32_WT_H3K9me3_peak_17878
chr2	200562483	200563294	TC32_WT_H3K9me3_peak_17879
chr2	200564196	200565307	TC32_WT_H3K9me3_peak_17880
chr2	200566482	200567018	TC32_WT_H3K9me3_peak_17881
chr2	200606684	200606938	TC32_WT_H3K9me3_peak_17882
chr2	200683908	200685063	TC32_WT_H3K9me3_peak_17883
chr2	200772562	200773573	TC32_WT_H3K9me3_peak_17884
chr2	200836358	200837614	TC32_WT_H3K9me3_peak_17885
chr2	200838546	200839531	TC32_WT_H3K9me3_peak_17886
chr2	201028256	201029943	TC32_WT_H3K9me3_peak_17887
chr2	201034284	201036702	TC32_WT_H3K9me3_peak_17888
chr2	201038194	201039162	TC32_WT_H3K9me3_peak_17889
chr2	201042323	201042739	TC32_WT_H3K9me3_peak_17890
chr2	201043714	201044435	TC32_WT_H3K9me3_peak_17891
chr2	201166198	201166630	TC32_WT_H3K9me3_peak_17892
chr2	201167960	201168804	TC32_WT_H3K9me3_peak_17893
chr2	201177952	201180022	TC32_WT_H3K9me3_peak_17894
chr2	201290686	201292916	TC32_WT_H3K9me3_peak_17895
chr2	201295245	201296011	TC32_WT_H3K9me3_peak_17896
chr2	201300074	201300341	TC32_WT_H3K9me3_peak_17897
chr2	201319858	201320458	TC32_WT_H3K9me3_peak_17898
chr2	201363178	201363388	TC32_WT_H3K9me3_peak_17899
chr2	201367189	201369644	TC32_WT_H3K9me3_peak_17900
chr2	201374314	201375533	TC32_WT_H3K9me3_peak_17901
chr2	201410102	201410711	TC32_WT_H3K9me3_peak_17902
chr2	201428189	201431495	TC32_WT_H3K9me3_peak_17903
chr2	201502245	201504304	TC32_WT_H3K9me3_peak_17904
chr2	201523261	201523638	TC32_WT_H3K9me3_peak_17905
chr2	201531895	201532643	TC32_WT_H3K9me3_peak_17906
chr2	201533682	201533921	TC32_WT_H3K9me3_peak_17907
chr2	201612739	201613563	TC32_WT_H3K9me3_peak_17908
chr2	201720520	201720791	TC32_WT_H3K9me3_peak_17909
chr2	201840009	201840260	TC32_WT_H3K9me3_peak_17910
chr2	201841589	201841923	TC32_WT_H3K9me3_peak_17911
chr2	201935763	201937073	TC32_WT_H3K9me3_peak_17912
chr2	202119049	202120633	TC32_WT_H3K9me3_peak_17913
chr2	202176296	202176583	TC32_WT_H3K9me3_peak_17914
chr2	202248455	202251827	TC32_WT_H3K9me3_peak_17915
chr2	202429254	202429853	TC32_WT_H3K9me3_peak_17916
chr2	202439641	202441214	TC32_WT_H3K9me3_peak_17917
chr2	202533853	202534588	TC32_WT_H3K9me3_peak_17918
chr2	202535441	202535684	TC32_WT_H3K9me3_peak_17919
chr2	202676016	202679299	TC32_WT_H3K9me3_peak_17920
chr2	202680251	202683273	TC32_WT_H3K9me3_peak_17921
chr2	202712679	202717176	TC32_WT_H3K9me3_peak_17922
chr2	202731468	202733479	TC32_WT_H3K9me3_peak_17923
chr2	202742879	202745457	TC32_WT_H3K9me3_peak_17924
chr2	202842822	202843695	TC32_WT_H3K9me3_peak_17925
chr2	202905195	202905838	TC32_WT_H3K9me3_peak_17926
chr2	202946556	202948910	TC32_WT_H3K9me3_peak_17927
chr2	203066602	203067055	TC32_WT_H3K9me3_peak_17928
chr2	203307203	203308983	TC32_WT_H3K9me3_peak_17929
chr2	203357972	203358240	TC32_WT_H3K9me3_peak_17930
chr2	203359631	203360087	TC32_WT_H3K9me3_peak_17931
chr2	203372430	203373135	TC32_WT_H3K9me3_peak_17932
chr2	203502149	203506175	TC32_WT_H3K9me3_peak_17933
chr2	203507513	203507758	TC32_WT_H3K9me3_peak_17934
chr2	203516685	203517146	TC32_WT_H3K9me3_peak_17935
chr2	203537639	203538419	TC32_WT_H3K9me3_peak_17936
chr2	203621057	203621470	TC32_WT_H3K9me3_peak_17937
chr2	203641880	203643276	TC32_WT_H3K9me3_peak_17938
chr2	203645538	203646732	TC32_WT_H3K9me3_peak_17939
chr2	203756366	203757333	TC32_WT_H3K9me3_peak_17940
chr2	203805901	203806101	TC32_WT_H3K9me3_peak_17941
chr2	204269889	204271010	TC32_WT_H3K9me3_peak_17942
chr2	204411948	204413792	TC32_WT_H3K9me3_peak_17943
chr2	204431879	204432468	TC32_WT_H3K9me3_peak_17944
chr2	204464650	204465911	TC32_WT_H3K9me3_peak_17945
chr2	204651674	204651878	TC32_WT_H3K9me3_peak_17946
chr2	204764095	204764470	TC32_WT_H3K9me3_peak_17947
chr2	205335694	205336115	TC32_WT_H3K9me3_peak_17948
chr2	205798374	205798797	TC32_WT_H3K9me3_peak_17949
chr2	205898958	205900097	TC32_WT_H3K9me3_peak_17950
chr2	205978038	205978377	TC32_WT_H3K9me3_peak_17951
chr2	206015365	206017047	TC32_WT_H3K9me3_peak_17952
chr2	206169985	206172429	TC32_WT_H3K9me3_peak_17953
chr2	206221310	206221510	TC32_WT_H3K9me3_peak_17954
chr2	206357192	206357501	TC32_WT_H3K9me3_peak_17955
chr2	206418209	206418436	TC32_WT_H3K9me3_peak_17956
chr2	206952819	206954020	TC32_WT_H3K9me3_peak_17957
chr2	207379240	207379742	TC32_WT_H3K9me3_peak_17958
chr2	207591561	207592303	TC32_WT_H3K9me3_peak_17959
chr2	207639730	207642034	TC32_WT_H3K9me3_peak_17960
chr2	207681704	207682035	TC32_WT_H3K9me3_peak_17961
chr2	207962167	207963143	TC32_WT_H3K9me3_peak_17962
chr2	208138432	208139243	TC32_WT_H3K9me3_peak_17963
chr2	208220789	208221029	TC32_WT_H3K9me3_peak_17964
chr2	208227546	208228041	TC32_WT_H3K9me3_peak_17965
chr2	208231981	208232275	TC32_WT_H3K9me3_peak_17966
chr2	208290146	208291316	TC32_WT_H3K9me3_peak_17967
chr2	208393461	208394710	TC32_WT_H3K9me3_peak_17968
chr2	209488183	209491719	TC32_WT_H3K9me3_peak_17969
chr2	209493435	209494250	TC32_WT_H3K9me3_peak_17970
chr2	209495158	209495451	TC32_WT_H3K9me3_peak_17971
chr2	209615914	209616712	TC32_WT_H3K9me3_peak_17972
chr2	209808699	209810095	TC32_WT_H3K9me3_peak_17973
chr2	209950657	209951974	TC32_WT_H3K9me3_peak_17974
chr2	210055502	210055868	TC32_WT_H3K9me3_peak_17975
chr2	210183603	210185892	TC32_WT_H3K9me3_peak_17976
chr2	210424651	210425604	TC32_WT_H3K9me3_peak_17977
chr2	210426516	210427723	TC32_WT_H3K9me3_peak_17978
chr2	210447342	210450895	TC32_WT_H3K9me3_peak_17979
chr2	210484153	210485144	TC32_WT_H3K9me3_peak_17980
chr2	210500684	210501255	TC32_WT_H3K9me3_peak_17981
chr2	210505445	210506414	TC32_WT_H3K9me3_peak_17982
chr2	210950281	210950662	TC32_WT_H3K9me3_peak_17983
chr2	211229071	211229488	TC32_WT_H3K9me3_peak_17984
chr2	211235409	211235865	TC32_WT_H3K9me3_peak_17985
chr2	211254050	211256686	TC32_WT_H3K9me3_peak_17986
chr2	211261410	211268673	TC32_WT_H3K9me3_peak_17987
chr2	211269679	211269879	TC32_WT_H3K9me3_peak_17988
chr2	211271109	211271981	TC32_WT_H3K9me3_peak_17989
chr2	211347478	211348099	TC32_WT_H3K9me3_peak_17990
chr2	211415303	211415503	TC32_WT_H3K9me3_peak_17991
chr2	211524780	211525914	TC32_WT_H3K9me3_peak_17992
chr2	211660675	211661101	TC32_WT_H3K9me3_peak_17993
chr2	211682003	211685048	TC32_WT_H3K9me3_peak_17994
chr2	211754535	211754887	TC32_WT_H3K9me3_peak_17995
chr2	211768305	211768644	TC32_WT_H3K9me3_peak_17996
chr2	211862763	211864817	TC32_WT_H3K9me3_peak_17997
chr2	211889509	211890592	TC32_WT_H3K9me3_peak_17998
chr2	212010739	212011575	TC32_WT_H3K9me3_peak_17999
chr2	212053006	212060921	TC32_WT_H3K9me3_peak_18000
chr2	212106159	212107749	TC32_WT_H3K9me3_peak_18001
chr2	212170134	212171779	TC32_WT_H3K9me3_peak_18002
chr2	212234914	212235364	TC32_WT_H3K9me3_peak_18003
chr2	212442093	212445568	TC32_WT_H3K9me3_peak_18004
chr2	212460084	212462063	TC32_WT_H3K9me3_peak_18005
chr2	212466420	212468191	TC32_WT_H3K9me3_peak_18006
chr2	212583424	212585523	TC32_WT_H3K9me3_peak_18007
chr2	212677571	212677805	TC32_WT_H3K9me3_peak_18008
chr2	212682125	212682441	TC32_WT_H3K9me3_peak_18009
chr2	212683475	212684106	TC32_WT_H3K9me3_peak_18010
chr2	212687455	212688468	TC32_WT_H3K9me3_peak_18011
chr2	212700414	212702003	TC32_WT_H3K9me3_peak_18012
chr2	212704240	212706129	TC32_WT_H3K9me3_peak_18013
chr2	212707726	212708537	TC32_WT_H3K9me3_peak_18014
chr2	212710354	212710602	TC32_WT_H3K9me3_peak_18015
chr2	212715613	212715813	TC32_WT_H3K9me3_peak_18016
chr2	212717008	212717544	TC32_WT_H3K9me3_peak_18017
chr2	212719796	212722509	TC32_WT_H3K9me3_peak_18018
chr2	212751168	212751470	TC32_WT_H3K9me3_peak_18019
chr2	212755325	212759371	TC32_WT_H3K9me3_peak_18020
chr2	212760968	212762644	TC32_WT_H3K9me3_peak_18021
chr2	212783598	212787829	TC32_WT_H3K9me3_peak_18022
chr2	212789291	212790235	TC32_WT_H3K9me3_peak_18023
chr2	212831151	212833627	TC32_WT_H3K9me3_peak_18024
chr2	212856474	212857104	TC32_WT_H3K9me3_peak_18025
chr2	212858552	212866936	TC32_WT_H3K9me3_peak_18026
chr2	212875705	212882746	TC32_WT_H3K9me3_peak_18027
chr2	212883888	212888582	TC32_WT_H3K9me3_peak_18028
chr2	212890962	212892429	TC32_WT_H3K9me3_peak_18029
chr2	212897852	212898644	TC32_WT_H3K9me3_peak_18030
chr2	212919417	212920102	TC32_WT_H3K9me3_peak_18031
chr2	212923245	212925167	TC32_WT_H3K9me3_peak_18032
chr2	213176137	213176962	TC32_WT_H3K9me3_peak_18033
chr2	213191074	213191987	TC32_WT_H3K9me3_peak_18034
chr2	213198558	213200459	TC32_WT_H3K9me3_peak_18035
chr2	213211685	213212145	TC32_WT_H3K9me3_peak_18036
chr2	213248842	213249320	TC32_WT_H3K9me3_peak_18037
chr2	213254407	213258026	TC32_WT_H3K9me3_peak_18038
chr2	213275918	213279454	TC32_WT_H3K9me3_peak_18039
chr2	213304476	213306732	TC32_WT_H3K9me3_peak_18040
chr2	213328795	213331301	TC32_WT_H3K9me3_peak_18041
chr2	213335890	213337109	TC32_WT_H3K9me3_peak_18042
chr2	213338162	213338743	TC32_WT_H3K9me3_peak_18043
chr2	213345697	213346005	TC32_WT_H3K9me3_peak_18044
chr2	213347786	213348863	TC32_WT_H3K9me3_peak_18045
chr2	213366456	213367586	TC32_WT_H3K9me3_peak_18046
chr2	213403994	213404703	TC32_WT_H3K9me3_peak_18047
chr2	213421044	213422469	TC32_WT_H3K9me3_peak_18048
chr2	213429341	213429788	TC32_WT_H3K9me3_peak_18049
chr2	213449126	213449357	TC32_WT_H3K9me3_peak_18050
chr2	213463034	213465741	TC32_WT_H3K9me3_peak_18051
chr2	213473193	213477724	TC32_WT_H3K9me3_peak_18052
chr2	213518145	213519129	TC32_WT_H3K9me3_peak_18053
chr2	213520015	213520221	TC32_WT_H3K9me3_peak_18054
chr2	213521056	213521601	TC32_WT_H3K9me3_peak_18055
chr2	213523055	213525629	TC32_WT_H3K9me3_peak_18056
chr2	213634669	213635418	TC32_WT_H3K9me3_peak_18057
chr2	213658826	213659114	TC32_WT_H3K9me3_peak_18058
chr2	213660072	213661192	TC32_WT_H3K9me3_peak_18059
chr2	213668593	213670232	TC32_WT_H3K9me3_peak_18060
chr2	213671301	213671845	TC32_WT_H3K9me3_peak_18061
chr2	213675038	213676331	TC32_WT_H3K9me3_peak_18062
chr2	213677645	213678573	TC32_WT_H3K9me3_peak_18063
chr2	213682606	213682824	TC32_WT_H3K9me3_peak_18064
chr2	213685477	213686365	TC32_WT_H3K9me3_peak_18065
chr2	213700892	213702524	TC32_WT_H3K9me3_peak_18066
chr2	213718449	213720721	TC32_WT_H3K9me3_peak_18067
chr2	213771143	213772188	TC32_WT_H3K9me3_peak_18068
chr2	213822760	213823564	TC32_WT_H3K9me3_peak_18069
chr2	213825514	213826907	TC32_WT_H3K9me3_peak_18070
chr2	213828596	213830222	TC32_WT_H3K9me3_peak_18071
chr2	213903283	213903647	TC32_WT_H3K9me3_peak_18072
chr2	213916174	213916581	TC32_WT_H3K9me3_peak_18073
chr2	213919769	213921664	TC32_WT_H3K9me3_peak_18074
chr2	213922876	213924152	TC32_WT_H3K9me3_peak_18075
chr2	213999225	214000237	TC32_WT_H3K9me3_peak_18076
chr2	214034454	214035891	TC32_WT_H3K9me3_peak_18077
chr2	214040194	214040697	TC32_WT_H3K9me3_peak_18078
chr2	214045313	214045589	TC32_WT_H3K9me3_peak_18079
chr2	214108395	214109126	TC32_WT_H3K9me3_peak_18080
chr2	214110209	214112821	TC32_WT_H3K9me3_peak_18081
chr2	214114188	214114748	TC32_WT_H3K9me3_peak_18082
chr2	214115614	214117657	TC32_WT_H3K9me3_peak_18083
chr2	214118529	214118729	TC32_WT_H3K9me3_peak_18084
chr2	214292894	214293728	TC32_WT_H3K9me3_peak_18085
chr2	214633447	214634000	TC32_WT_H3K9me3_peak_18086
chr2	214657365	214658402	TC32_WT_H3K9me3_peak_18087
chr2	214668110	214668759	TC32_WT_H3K9me3_peak_18088
chr2	214700561	214701381	TC32_WT_H3K9me3_peak_18089
chr2	214718027	214718696	TC32_WT_H3K9me3_peak_18090
chr2	214722204	214723158	TC32_WT_H3K9me3_peak_18091
chr2	214774624	214775139	TC32_WT_H3K9me3_peak_18092
chr2	214782167	214784958	TC32_WT_H3K9me3_peak_18093
chr2	214840332	214841205	TC32_WT_H3K9me3_peak_18094
chr2	214963520	214964960	TC32_WT_H3K9me3_peak_18095
chr2	215020267	215020467	TC32_WT_H3K9me3_peak_18096
chr2	215046884	215047539	TC32_WT_H3K9me3_peak_18097
chr2	215089996	215092091	TC32_WT_H3K9me3_peak_18098
chr2	215093215	215095934	TC32_WT_H3K9me3_peak_18099
chr2	215123837	215124037	TC32_WT_H3K9me3_peak_18100
chr2	215125162	215126155	TC32_WT_H3K9me3_peak_18101
chr2	215128800	215129633	TC32_WT_H3K9me3_peak_18102
chr2	215131020	215131234	TC32_WT_H3K9me3_peak_18103
chr2	215132592	215133220	TC32_WT_H3K9me3_peak_18104
chr2	215146959	215147161	TC32_WT_H3K9me3_peak_18105
chr2	215158135	215158335	TC32_WT_H3K9me3_peak_18106
chr2	215159583	215160008	TC32_WT_H3K9me3_peak_18107
chr2	215160946	215164435	TC32_WT_H3K9me3_peak_18108
chr2	215165617	215166589	TC32_WT_H3K9me3_peak_18109
chr2	215173904	215177435	TC32_WT_H3K9me3_peak_18110
chr2	215179345	215183733	TC32_WT_H3K9me3_peak_18111
chr2	215190646	215191627	TC32_WT_H3K9me3_peak_18112
chr2	215193745	215194256	TC32_WT_H3K9me3_peak_18113
chr2	215195674	215197216	TC32_WT_H3K9me3_peak_18114
chr2	215201361	215202627	TC32_WT_H3K9me3_peak_18115
chr2	215206228	215214091	TC32_WT_H3K9me3_peak_18116
chr2	215218086	215223233	TC32_WT_H3K9me3_peak_18117
chr2	215225545	215226591	TC32_WT_H3K9me3_peak_18118
chr2	215244674	215247316	TC32_WT_H3K9me3_peak_18119
chr2	215253545	215253803	TC32_WT_H3K9me3_peak_18120
chr2	215254618	215256620	TC32_WT_H3K9me3_peak_18121
chr2	215258904	215259106	TC32_WT_H3K9me3_peak_18122
chr2	215264145	215264427	TC32_WT_H3K9me3_peak_18123
chr2	215266572	215267972	TC32_WT_H3K9me3_peak_18124
chr2	215294175	215294419	TC32_WT_H3K9me3_peak_18125
chr2	215296510	215297923	TC32_WT_H3K9me3_peak_18126
chr2	215299299	215303739	TC32_WT_H3K9me3_peak_18127
chr2	215308798	215309604	TC32_WT_H3K9me3_peak_18128
chr2	215450331	215450840	TC32_WT_H3K9me3_peak_18129
chr2	215497309	215498760	TC32_WT_H3K9me3_peak_18130
chr2	215525858	215526456	TC32_WT_H3K9me3_peak_18131
chr2	215528981	215530122	TC32_WT_H3K9me3_peak_18132
chr2	215532410	215535397	TC32_WT_H3K9me3_peak_18133
chr2	215540243	215540897	TC32_WT_H3K9me3_peak_18134
chr2	215541834	215542349	TC32_WT_H3K9me3_peak_18135
chr2	215543517	215546881	TC32_WT_H3K9me3_peak_18136
chr2	215550216	215551535	TC32_WT_H3K9me3_peak_18137
chr2	215553212	215553788	TC32_WT_H3K9me3_peak_18138
chr2	215555355	215562524	TC32_WT_H3K9me3_peak_18139
chr2	215613221	215616414	TC32_WT_H3K9me3_peak_18140
chr2	215617468	215618173	TC32_WT_H3K9me3_peak_18141
chr2	215621086	215621319	TC32_WT_H3K9me3_peak_18142
chr2	215629700	215635871	TC32_WT_H3K9me3_peak_18143
chr2	215637026	215638191	TC32_WT_H3K9me3_peak_18144
chr2	215639345	215640089	TC32_WT_H3K9me3_peak_18145
chr2	215640937	215644743	TC32_WT_H3K9me3_peak_18146
chr2	215647814	215648318	TC32_WT_H3K9me3_peak_18147
chr2	215651116	215652502	TC32_WT_H3K9me3_peak_18148
chr2	215660024	215660879	TC32_WT_H3K9me3_peak_18149
chr2	215671429	215672905	TC32_WT_H3K9me3_peak_18150
chr2	215679185	215679486	TC32_WT_H3K9me3_peak_18151
chr2	215683372	215683689	TC32_WT_H3K9me3_peak_18152
chr2	215684590	215685561	TC32_WT_H3K9me3_peak_18153
chr2	215695790	215699325	TC32_WT_H3K9me3_peak_18154
chr2	215700784	215703159	TC32_WT_H3K9me3_peak_18155
chr2	215707871	215708658	TC32_WT_H3K9me3_peak_18156
chr2	215724934	215725163	TC32_WT_H3K9me3_peak_18157
chr2	215734184	215734989	TC32_WT_H3K9me3_peak_18158
chr2	215737572	215739906	TC32_WT_H3K9me3_peak_18159
chr2	215749525	215749725	TC32_WT_H3K9me3_peak_18160
chr2	215752573	215754428	TC32_WT_H3K9me3_peak_18161
chr2	215756477	215758188	TC32_WT_H3K9me3_peak_18162
chr2	215759516	215759882	TC32_WT_H3K9me3_peak_18163
chr2	215760747	215763715	TC32_WT_H3K9me3_peak_18164
chr2	215764533	215764938	TC32_WT_H3K9me3_peak_18165
chr2	215765916	215769262	TC32_WT_H3K9me3_peak_18166
chr2	215777879	215778616	TC32_WT_H3K9me3_peak_18167
chr2	215800168	215800534	TC32_WT_H3K9me3_peak_18168
chr2	215801441	215806073	TC32_WT_H3K9me3_peak_18169
chr2	215815450	215817757	TC32_WT_H3K9me3_peak_18170
chr2	215819065	215825307	TC32_WT_H3K9me3_peak_18171
chr2	215829074	215829840	TC32_WT_H3K9me3_peak_18172
chr2	215830989	215831469	TC32_WT_H3K9me3_peak_18173
chr2	215852734	215855388	TC32_WT_H3K9me3_peak_18174
chr2	215860674	215862354	TC32_WT_H3K9me3_peak_18175
chr2	215877284	215877702	TC32_WT_H3K9me3_peak_18176
chr2	215900072	215900881	TC32_WT_H3K9me3_peak_18177
chr2	215909964	215912754	TC32_WT_H3K9me3_peak_18178
chr2	215914167	215917674	TC32_WT_H3K9me3_peak_18179
chr2	215922829	215925691	TC32_WT_H3K9me3_peak_18180
chr2	215928303	215928981	TC32_WT_H3K9me3_peak_18181
chr2	215984024	215984905	TC32_WT_H3K9me3_peak_18182
chr2	215986429	215987641	TC32_WT_H3K9me3_peak_18183
chr2	215988584	215993365	TC32_WT_H3K9me3_peak_18184
chr2	216231633	216234672	TC32_WT_H3K9me3_peak_18185
chr2	216324802	216325692	TC32_WT_H3K9me3_peak_18186
chr2	216328167	216328903	TC32_WT_H3K9me3_peak_18187
chr2	216423917	216426123	TC32_WT_H3K9me3_peak_18188
chr2	216447761	216449266	TC32_WT_H3K9me3_peak_18189
chr2	216454756	216455531	TC32_WT_H3K9me3_peak_18190
chr2	216459238	216459547	TC32_WT_H3K9me3_peak_18191
chr2	216564455	216565599	TC32_WT_H3K9me3_peak_18192
chr2	216571548	216571748	TC32_WT_H3K9me3_peak_18193
chr2	216592295	216593167	TC32_WT_H3K9me3_peak_18194
chr2	216742516	216743209	TC32_WT_H3K9me3_peak_18195
chr2	216745371	216746724	TC32_WT_H3K9me3_peak_18196
chr2	216771830	216772073	TC32_WT_H3K9me3_peak_18197
chr2	216882235	216882990	TC32_WT_H3K9me3_peak_18198
chr2	216884253	216887477	TC32_WT_H3K9me3_peak_18199
chr2	216903392	216903946	TC32_WT_H3K9me3_peak_18200
chr2	216954740	216954943	TC32_WT_H3K9me3_peak_18201
chr2	217135125	217135590	TC32_WT_H3K9me3_peak_18202
chr2	217138141	217139623	TC32_WT_H3K9me3_peak_18203
chr2	217142196	217142606	TC32_WT_H3K9me3_peak_18204
chr2	217149986	217150186	TC32_WT_H3K9me3_peak_18205
chr2	217170354	217170726	TC32_WT_H3K9me3_peak_18206
chr2	217176381	217176599	TC32_WT_H3K9me3_peak_18207
chr2	217178558	217179419	TC32_WT_H3K9me3_peak_18208
chr2	217197034	217197268	TC32_WT_H3K9me3_peak_18209
chr2	217203316	217204799	TC32_WT_H3K9me3_peak_18210
chr2	217224460	217225113	TC32_WT_H3K9me3_peak_18211
chr2	217236689	217237876	TC32_WT_H3K9me3_peak_18212
chr2	217266498	217268182	TC32_WT_H3K9me3_peak_18213
chr2	217288498	217288818	TC32_WT_H3K9me3_peak_18214
chr2	217297012	217298306	TC32_WT_H3K9me3_peak_18215
chr2	217301236	217301771	TC32_WT_H3K9me3_peak_18216
chr2	217314972	217316260	TC32_WT_H3K9me3_peak_18217
chr2	217323753	217324607	TC32_WT_H3K9me3_peak_18218
chr2	217342188	217343121	TC32_WT_H3K9me3_peak_18219
chr2	217345719	217351013	TC32_WT_H3K9me3_peak_18220
chr2	217377812	217379389	TC32_WT_H3K9me3_peak_18221
chr2	217389180	217392074	TC32_WT_H3K9me3_peak_18222
chr2	217457331	217458231	TC32_WT_H3K9me3_peak_18223
chr2	217542559	217542985	TC32_WT_H3K9me3_peak_18224
chr2	217544156	217544604	TC32_WT_H3K9me3_peak_18225
chr2	217546064	217546614	TC32_WT_H3K9me3_peak_18226
chr2	217561671	217562517	TC32_WT_H3K9me3_peak_18227
chr2	217591125	217591642	TC32_WT_H3K9me3_peak_18228
chr2	217690174	217691079	TC32_WT_H3K9me3_peak_18229
chr2	217760388	217762888	TC32_WT_H3K9me3_peak_18230
chr2	217844239	217845925	TC32_WT_H3K9me3_peak_18231
chr2	218043038	218043830	TC32_WT_H3K9me3_peak_18232
chr2	218049599	218050373	TC32_WT_H3K9me3_peak_18233
chr2	218107158	218110575	TC32_WT_H3K9me3_peak_18234
chr2	218115968	218117750	TC32_WT_H3K9me3_peak_18235
chr2	218349362	218352925	TC32_WT_H3K9me3_peak_18236
chr2	218724939	218725812	TC32_WT_H3K9me3_peak_18237
chr2	218726771	218727411	TC32_WT_H3K9me3_peak_18238
chr2	218776508	218777807	TC32_WT_H3K9me3_peak_18239
chr2	218804834	218805297	TC32_WT_H3K9me3_peak_18240
chr2	218845780	218847135	TC32_WT_H3K9me3_peak_18241
chr2	218922741	218924026	TC32_WT_H3K9me3_peak_18242
chr2	218930660	218931385	TC32_WT_H3K9me3_peak_18243
chr2	219201090	219204971	TC32_WT_H3K9me3_peak_18244
chr2	219660233	219663000	TC32_WT_H3K9me3_peak_18245
chr2	219678734	219679808	TC32_WT_H3K9me3_peak_18246
chr2	219683568	219683768	TC32_WT_H3K9me3_peak_18247
chr2	219711904	219714375	TC32_WT_H3K9me3_peak_18248
chr2	219746560	219747225	TC32_WT_H3K9me3_peak_18249
chr2	219750709	219758674	TC32_WT_H3K9me3_peak_18250
chr2	219762538	219764065	TC32_WT_H3K9me3_peak_18251
chr2	219812366	219813955	TC32_WT_H3K9me3_peak_18252
chr2	219817034	219820121	TC32_WT_H3K9me3_peak_18253
chr2	219952724	219953243	TC32_WT_H3K9me3_peak_18254
chr2	219955550	219957543	TC32_WT_H3K9me3_peak_18255
chr2	220053890	220055017	TC32_WT_H3K9me3_peak_18256
chr2	220113829	220116545	TC32_WT_H3K9me3_peak_18257
chr2	220130494	220132431	TC32_WT_H3K9me3_peak_18258
chr2	220191291	220194670	TC32_WT_H3K9me3_peak_18259
chr2	220202653	220203612	TC32_WT_H3K9me3_peak_18260
chr2	220267101	220267724	TC32_WT_H3K9me3_peak_18261
chr2	220295313	220295513	TC32_WT_H3K9me3_peak_18262
chr2	220329433	220332331	TC32_WT_H3K9me3_peak_18263
chr2	220345644	220346389	TC32_WT_H3K9me3_peak_18264
chr2	220349442	220350098	TC32_WT_H3K9me3_peak_18265
chr2	220359862	220361464	TC32_WT_H3K9me3_peak_18266
chr2	220380695	220381248	TC32_WT_H3K9me3_peak_18267
chr2	220382514	220384305	TC32_WT_H3K9me3_peak_18268
chr2	220387420	220388287	TC32_WT_H3K9me3_peak_18269
chr2	220401187	220403738	TC32_WT_H3K9me3_peak_18270
chr2	220406378	220406918	TC32_WT_H3K9me3_peak_18271
chr2	220407776	220409680	TC32_WT_H3K9me3_peak_18272
chr2	220410589	220411344	TC32_WT_H3K9me3_peak_18273
chr2	220529244	220530277	TC32_WT_H3K9me3_peak_18274
chr2	220533990	220535017	TC32_WT_H3K9me3_peak_18275
chr2	220539504	220541416	TC32_WT_H3K9me3_peak_18276
chr2	220715777	220716980	TC32_WT_H3K9me3_peak_18277
chr2	220778241	220779559	TC32_WT_H3K9me3_peak_18278
chr2	220916815	220917096	TC32_WT_H3K9me3_peak_18279
chr2	220924813	220928502	TC32_WT_H3K9me3_peak_18280
chr2	220953457	220953768	TC32_WT_H3K9me3_peak_18281
chr2	220979662	220980354	TC32_WT_H3K9me3_peak_18282
chr2	220981312	220981913	TC32_WT_H3K9me3_peak_18283
chr2	221057326	221059466	TC32_WT_H3K9me3_peak_18284
chr2	221070476	221072939	TC32_WT_H3K9me3_peak_18285
chr2	221127051	221129551	TC32_WT_H3K9me3_peak_18286
chr2	221642712	221643158	TC32_WT_H3K9me3_peak_18287
chr2	221644010	221647806	TC32_WT_H3K9me3_peak_18288
chr2	221664871	221665425	TC32_WT_H3K9me3_peak_18289
chr2	221671616	221673436	TC32_WT_H3K9me3_peak_18290
chr2	221723253	221724914	TC32_WT_H3K9me3_peak_18291
chr2	221891496	221892357	TC32_WT_H3K9me3_peak_18292
chr2	221974457	221974757	TC32_WT_H3K9me3_peak_18293
chr2	221988192	221989550	TC32_WT_H3K9me3_peak_18294
chr2	221993399	221993610	TC32_WT_H3K9me3_peak_18295
chr2	222068431	222068631	TC32_WT_H3K9me3_peak_18296
chr2	222072046	222072306	TC32_WT_H3K9me3_peak_18297
chr2	222084938	222085979	TC32_WT_H3K9me3_peak_18298
chr2	222091250	222092889	TC32_WT_H3K9me3_peak_18299
chr2	222110354	222110554	TC32_WT_H3K9me3_peak_18300
chr2	222114809	222115418	TC32_WT_H3K9me3_peak_18301
chr2	222126750	222126975	TC32_WT_H3K9me3_peak_18302
chr2	222136224	222136889	TC32_WT_H3K9me3_peak_18303
chr2	222144567	222145246	TC32_WT_H3K9me3_peak_18304
chr2	222147363	222147775	TC32_WT_H3K9me3_peak_18305
chr2	222148760	222149099	TC32_WT_H3K9me3_peak_18306
chr2	222152589	222152855	TC32_WT_H3K9me3_peak_18307
chr2	222168239	222169015	TC32_WT_H3K9me3_peak_18308
chr2	222170402	222171423	TC32_WT_H3K9me3_peak_18309
chr2	222181810	222182010	TC32_WT_H3K9me3_peak_18310
chr2	222302617	222304277	TC32_WT_H3K9me3_peak_18311
chr2	222305436	222308009	TC32_WT_H3K9me3_peak_18312
chr2	222310723	222313091	TC32_WT_H3K9me3_peak_18313
chr2	222328900	222330044	TC32_WT_H3K9me3_peak_18314
chr2	222332730	222335477	TC32_WT_H3K9me3_peak_18315
chr2	222351558	222352788	TC32_WT_H3K9me3_peak_18316
chr2	222362097	222363283	TC32_WT_H3K9me3_peak_18317
chr2	222366430	222369606	TC32_WT_H3K9me3_peak_18318
chr2	222372729	222373331	TC32_WT_H3K9me3_peak_18319
chr2	222396045	222396795	TC32_WT_H3K9me3_peak_18320
chr2	222403087	222403857	TC32_WT_H3K9me3_peak_18321
chr2	222410657	222414411	TC32_WT_H3K9me3_peak_18322
chr2	222437391	222437955	TC32_WT_H3K9me3_peak_18323
chr2	222461701	222462098	TC32_WT_H3K9me3_peak_18324
chr2	222491356	222493127	TC32_WT_H3K9me3_peak_18325
chr2	222584462	222587192	TC32_WT_H3K9me3_peak_18326
chr2	222588411	222589769	TC32_WT_H3K9me3_peak_18327
chr2	222720380	222721135	TC32_WT_H3K9me3_peak_18328
chr2	222722363	222724178	TC32_WT_H3K9me3_peak_18329
chr2	222875728	222876480	TC32_WT_H3K9me3_peak_18330
chr2	222881641	222882694	TC32_WT_H3K9me3_peak_18331
chr2	222936842	222937436	TC32_WT_H3K9me3_peak_18332
chr2	222938337	222938610	TC32_WT_H3K9me3_peak_18333
chr2	222959638	222960144	TC32_WT_H3K9me3_peak_18334
chr2	222961103	222963894	TC32_WT_H3K9me3_peak_18335
chr2	222965290	222967962	TC32_WT_H3K9me3_peak_18336
chr2	222969690	222970636	TC32_WT_H3K9me3_peak_18337
chr2	222972525	222975285	TC32_WT_H3K9me3_peak_18338
chr2	222981648	222986497	TC32_WT_H3K9me3_peak_18339
chr2	222987341	222991601	TC32_WT_H3K9me3_peak_18340
chr2	222995240	222996833	TC32_WT_H3K9me3_peak_18341
chr2	222998693	222998903	TC32_WT_H3K9me3_peak_18342
chr2	223009942	223010196	TC32_WT_H3K9me3_peak_18343
chr2	223013124	223014278	TC32_WT_H3K9me3_peak_18344
chr2	223016607	223020039	TC32_WT_H3K9me3_peak_18345
chr2	223024632	223025400	TC32_WT_H3K9me3_peak_18346
chr2	223028737	223037262	TC32_WT_H3K9me3_peak_18347
chr2	223038129	223039343	TC32_WT_H3K9me3_peak_18348
chr2	223067908	223069828	TC32_WT_H3K9me3_peak_18349
chr2	223072219	223077344	TC32_WT_H3K9me3_peak_18350
chr2	223086836	223087428	TC32_WT_H3K9me3_peak_18351
chr2	223103593	223105216	TC32_WT_H3K9me3_peak_18352
chr2	223111148	223112179	TC32_WT_H3K9me3_peak_18353
chr2	223127122	223127322	TC32_WT_H3K9me3_peak_18354
chr2	223148682	223149303	TC32_WT_H3K9me3_peak_18355
chr2	223168553	223169683	TC32_WT_H3K9me3_peak_18356
chr2	223192273	223196526	TC32_WT_H3K9me3_peak_18357
chr2	223197875	223198937	TC32_WT_H3K9me3_peak_18358
chr2	223202307	223202559	TC32_WT_H3K9me3_peak_18359
chr2	223205441	223212665	TC32_WT_H3K9me3_peak_18360
chr2	223225353	223226398	TC32_WT_H3K9me3_peak_18361
chr2	223234828	223235028	TC32_WT_H3K9me3_peak_18362
chr2	223236785	223237572	TC32_WT_H3K9me3_peak_18363
chr2	223241594	223244266	TC32_WT_H3K9me3_peak_18364
chr2	223245222	223248707	TC32_WT_H3K9me3_peak_18365
chr2	223253488	223253891	TC32_WT_H3K9me3_peak_18366
chr2	223255195	223259786	TC32_WT_H3K9me3_peak_18367
chr2	223261222	223262050	TC32_WT_H3K9me3_peak_18368
chr2	223272438	223273297	TC32_WT_H3K9me3_peak_18369
chr2	223283365	223285805	TC32_WT_H3K9me3_peak_18370
chr2	223287711	223294037	TC32_WT_H3K9me3_peak_18371
chr2	223297609	223298444	TC32_WT_H3K9me3_peak_18372
chr2	223299818	223301392	TC32_WT_H3K9me3_peak_18373
chr2	223302589	223307092	TC32_WT_H3K9me3_peak_18374
chr2	223308901	223309120	TC32_WT_H3K9me3_peak_18375
chr2	223321393	223322482	TC32_WT_H3K9me3_peak_18376
chr2	223331096	223331477	TC32_WT_H3K9me3_peak_18377
chr2	223332568	223333059	TC32_WT_H3K9me3_peak_18378
chr2	223334034	223334628	TC32_WT_H3K9me3_peak_18379
chr2	223335908	223336193	TC32_WT_H3K9me3_peak_18380
chr2	223343680	223347351	TC32_WT_H3K9me3_peak_18381
chr2	223358871	223360760	TC32_WT_H3K9me3_peak_18382
chr2	223379115	223380442	TC32_WT_H3K9me3_peak_18383
chr2	223392101	223393086	TC32_WT_H3K9me3_peak_18384
chr2	223394078	223395919	TC32_WT_H3K9me3_peak_18385
chr2	223397682	223398313	TC32_WT_H3K9me3_peak_18386
chr2	223405353	223406214	TC32_WT_H3K9me3_peak_18387
chr2	223415672	223417136	TC32_WT_H3K9me3_peak_18388
chr2	223426841	223427957	TC32_WT_H3K9me3_peak_18389
chr2	223446717	223454352	TC32_WT_H3K9me3_peak_18390
chr2	223461107	223466204	TC32_WT_H3K9me3_peak_18391
chr2	223467035	223467389	TC32_WT_H3K9me3_peak_18392
chr2	223468230	223469420	TC32_WT_H3K9me3_peak_18393
chr2	223473031	223473312	TC32_WT_H3K9me3_peak_18394
chr2	223476598	223477210	TC32_WT_H3K9me3_peak_18395
chr2	223479686	223481120	TC32_WT_H3K9me3_peak_18396
chr2	223490074	223492010	TC32_WT_H3K9me3_peak_18397
chr2	223496079	223496566	TC32_WT_H3K9me3_peak_18398
chr2	223503747	223504397	TC32_WT_H3K9me3_peak_18399
chr2	223514110	223514997	TC32_WT_H3K9me3_peak_18400
chr2	223529194	223531262	TC32_WT_H3K9me3_peak_18401
chr2	223532277	223533110	TC32_WT_H3K9me3_peak_18402
chr2	223540584	223543424	TC32_WT_H3K9me3_peak_18403
chr2	223553119	223554780	TC32_WT_H3K9me3_peak_18404
chr2	223636578	223637156	TC32_WT_H3K9me3_peak_18405
chr2	223638353	223640438	TC32_WT_H3K9me3_peak_18406
chr2	223656976	223657351	TC32_WT_H3K9me3_peak_18407
chr2	223658641	223659451	TC32_WT_H3K9me3_peak_18408
chr2	223660481	223664051	TC32_WT_H3K9me3_peak_18409
chr2	223672074	223672620	TC32_WT_H3K9me3_peak_18410
chr2	223716772	223719227	TC32_WT_H3K9me3_peak_18411
chr2	223732246	223734484	TC32_WT_H3K9me3_peak_18412
chr2	223736059	223736471	TC32_WT_H3K9me3_peak_18413
chr2	223737432	223741181	TC32_WT_H3K9me3_peak_18414
chr2	223766899	223767190	TC32_WT_H3K9me3_peak_18415
chr2	223779868	223781111	TC32_WT_H3K9me3_peak_18416
chr2	223790997	223793685	TC32_WT_H3K9me3_peak_18417
chr2	223809908	223810634	TC32_WT_H3K9me3_peak_18418
chr2	223847972	223851372	TC32_WT_H3K9me3_peak_18419
chr2	223924426	223929575	TC32_WT_H3K9me3_peak_18420
chr2	223940170	223941792	TC32_WT_H3K9me3_peak_18421
chr2	224012009	224012210	TC32_WT_H3K9me3_peak_18422
chr2	224013235	224014265	TC32_WT_H3K9me3_peak_18423
chr2	224021363	224023721	TC32_WT_H3K9me3_peak_18424
chr2	224054708	224057885	TC32_WT_H3K9me3_peak_18425
chr2	224087680	224090760	TC32_WT_H3K9me3_peak_18426
chr2	224107428	224108764	TC32_WT_H3K9me3_peak_18427
chr2	224113979	224115255	TC32_WT_H3K9me3_peak_18428
chr2	224119111	224120514	TC32_WT_H3K9me3_peak_18429
chr2	224123421	224123901	TC32_WT_H3K9me3_peak_18430
chr2	224125111	224126299	TC32_WT_H3K9me3_peak_18431
chr2	224137302	224139418	TC32_WT_H3K9me3_peak_18432
chr2	224150141	224150594	TC32_WT_H3K9me3_peak_18433
chr2	224151707	224153586	TC32_WT_H3K9me3_peak_18434
chr2	224179698	224180911	TC32_WT_H3K9me3_peak_18435
chr2	224187423	224188045	TC32_WT_H3K9me3_peak_18436
chr2	224191552	224195447	TC32_WT_H3K9me3_peak_18437
chr2	224202420	224203215	TC32_WT_H3K9me3_peak_18438
chr2	224214736	224216208	TC32_WT_H3K9me3_peak_18439
chr2	224217410	224218489	TC32_WT_H3K9me3_peak_18440
chr2	224226177	224226520	TC32_WT_H3K9me3_peak_18441
chr2	224251702	224252225	TC32_WT_H3K9me3_peak_18442
chr2	224294675	224298365	TC32_WT_H3K9me3_peak_18443
chr2	224338964	224340099	TC32_WT_H3K9me3_peak_18444
chr2	224345088	224346751	TC32_WT_H3K9me3_peak_18445
chr2	224362821	224364315	TC32_WT_H3K9me3_peak_18446
chr2	224365150	224365591	TC32_WT_H3K9me3_peak_18447
chr2	224366923	224368077	TC32_WT_H3K9me3_peak_18448
chr2	224405530	224407396	TC32_WT_H3K9me3_peak_18449
chr2	224422760	224423667	TC32_WT_H3K9me3_peak_18450
chr2	224426915	224427881	TC32_WT_H3K9me3_peak_18451
chr2	224429742	224431133	TC32_WT_H3K9me3_peak_18452
chr2	224435417	224436490	TC32_WT_H3K9me3_peak_18453
chr2	224437780	224438349	TC32_WT_H3K9me3_peak_18454
chr2	224441506	224443098	TC32_WT_H3K9me3_peak_18455
chr2	224444248	224444551	TC32_WT_H3K9me3_peak_18456
chr2	224456914	224457608	TC32_WT_H3K9me3_peak_18457
chr2	224488923	224490303	TC32_WT_H3K9me3_peak_18458
chr2	224516874	224517583	TC32_WT_H3K9me3_peak_18459
chr2	224559581	224568517	TC32_WT_H3K9me3_peak_18460
chr2	224603339	224604306	TC32_WT_H3K9me3_peak_18461
chr2	224620843	224622528	TC32_WT_H3K9me3_peak_18462
chr2	224653923	224657663	TC32_WT_H3K9me3_peak_18463
chr2	224661176	224664537	TC32_WT_H3K9me3_peak_18464
chr2	224675438	224675726	TC32_WT_H3K9me3_peak_18465
chr2	224676811	224677168	TC32_WT_H3K9me3_peak_18466
chr2	224735149	224737539	TC32_WT_H3K9me3_peak_18467
chr2	224738863	224739063	TC32_WT_H3K9me3_peak_18468
chr2	224755264	224759334	TC32_WT_H3K9me3_peak_18469
chr2	224760414	224761218	TC32_WT_H3K9me3_peak_18470
chr2	224810927	224811400	TC32_WT_H3K9me3_peak_18471
chr2	225229494	225229731	TC32_WT_H3K9me3_peak_18472
chr2	225300592	225300792	TC32_WT_H3K9me3_peak_18473
chr2	225318129	225318848	TC32_WT_H3K9me3_peak_18474
chr2	225570631	225571717	TC32_WT_H3K9me3_peak_18475
chr2	225710084	225710475	TC32_WT_H3K9me3_peak_18476
chr2	225743496	225745265	TC32_WT_H3K9me3_peak_18477
chr2	225762479	225762689	TC32_WT_H3K9me3_peak_18478
chr2	225775010	225776898	TC32_WT_H3K9me3_peak_18479
chr2	225824771	225825408	TC32_WT_H3K9me3_peak_18480
chr2	225828713	225830028	TC32_WT_H3K9me3_peak_18481
chr2	225949017	225950194	TC32_WT_H3K9me3_peak_18482
chr2	225952205	225953593	TC32_WT_H3K9me3_peak_18483
chr2	225967451	225967852	TC32_WT_H3K9me3_peak_18484
chr2	225972869	225973498	TC32_WT_H3K9me3_peak_18485
chr2	226017256	226019820	TC32_WT_H3K9me3_peak_18486
chr2	226024682	226024882	TC32_WT_H3K9me3_peak_18487
chr2	226070848	226071359	TC32_WT_H3K9me3_peak_18488
chr2	226083256	226088353	TC32_WT_H3K9me3_peak_18489
chr2	226091374	226091818	TC32_WT_H3K9me3_peak_18490
chr2	226093240	226094350	TC32_WT_H3K9me3_peak_18491
chr2	226103533	226104841	TC32_WT_H3K9me3_peak_18492
chr2	226106003	226109532	TC32_WT_H3K9me3_peak_18493
chr2	226112072	226112619	TC32_WT_H3K9me3_peak_18494
chr2	226163114	226163449	TC32_WT_H3K9me3_peak_18495
chr2	226171997	226172573	TC32_WT_H3K9me3_peak_18496
chr2	226174866	226183257	TC32_WT_H3K9me3_peak_18497
chr2	226195422	226196520	TC32_WT_H3K9me3_peak_18498
chr2	226197646	226198074	TC32_WT_H3K9me3_peak_18499
chr2	226199023	226199377	TC32_WT_H3K9me3_peak_18500
chr2	226244253	226245178	TC32_WT_H3K9me3_peak_18501
chr2	226290676	226293608	TC32_WT_H3K9me3_peak_18502
chr2	226412077	226412962	TC32_WT_H3K9me3_peak_18503
chr2	226420814	226421220	TC32_WT_H3K9me3_peak_18504
chr2	226433896	226439603	TC32_WT_H3K9me3_peak_18505
chr2	226442170	226442875	TC32_WT_H3K9me3_peak_18506
chr2	226451530	226458712	TC32_WT_H3K9me3_peak_18507
chr2	226461985	226462466	TC32_WT_H3K9me3_peak_18508
chr2	226473447	226474544	TC32_WT_H3K9me3_peak_18509
chr2	226489712	226490071	TC32_WT_H3K9me3_peak_18510
chr2	226492568	226492837	TC32_WT_H3K9me3_peak_18511
chr2	226500785	226500985	TC32_WT_H3K9me3_peak_18512
chr2	226518305	226522125	TC32_WT_H3K9me3_peak_18513
chr2	226541398	226543480	TC32_WT_H3K9me3_peak_18514
chr2	226544919	226545300	TC32_WT_H3K9me3_peak_18515
chr2	226571462	226572481	TC32_WT_H3K9me3_peak_18516
chr2	226580318	226580569	TC32_WT_H3K9me3_peak_18517
chr2	226586139	226593106	TC32_WT_H3K9me3_peak_18518
chr2	226594568	226595335	TC32_WT_H3K9me3_peak_18519
chr2	226618418	226618910	TC32_WT_H3K9me3_peak_18520
chr2	226624901	226625377	TC32_WT_H3K9me3_peak_18521
chr2	226636205	226636411	TC32_WT_H3K9me3_peak_18522
chr2	226639290	226641388	TC32_WT_H3K9me3_peak_18523
chr2	226645359	226649601	TC32_WT_H3K9me3_peak_18524
chr2	226654013	226654376	TC32_WT_H3K9me3_peak_18525
chr2	226681463	226682106	TC32_WT_H3K9me3_peak_18526
chr2	226686160	226686545	TC32_WT_H3K9me3_peak_18527
chr2	226687931	226688880	TC32_WT_H3K9me3_peak_18528
chr2	226747447	226748198	TC32_WT_H3K9me3_peak_18529
chr2	226762454	226763299	TC32_WT_H3K9me3_peak_18530
chr2	226764226	226764888	TC32_WT_H3K9me3_peak_18531
chr2	226766207	226766446	TC32_WT_H3K9me3_peak_18532
chr2	226767986	226768194	TC32_WT_H3K9me3_peak_18533
chr2	226774858	226777582	TC32_WT_H3K9me3_peak_18534
chr2	226784501	226786330	TC32_WT_H3K9me3_peak_18535
chr2	226834804	226835546	TC32_WT_H3K9me3_peak_18536
chr2	226841376	226842764	TC32_WT_H3K9me3_peak_18537
chr2	226944954	226945376	TC32_WT_H3K9me3_peak_18538
chr2	226946373	226947168	TC32_WT_H3K9me3_peak_18539
chr2	226959708	226960000	TC32_WT_H3K9me3_peak_18540
chr2	227000174	227000959	TC32_WT_H3K9me3_peak_18541
chr2	227008306	227008506	TC32_WT_H3K9me3_peak_18542
chr2	227171494	227172061	TC32_WT_H3K9me3_peak_18543
chr2	227183517	227184311	TC32_WT_H3K9me3_peak_18544
chr2	227196393	227197354	TC32_WT_H3K9me3_peak_18545
chr2	227320437	227323418	TC32_WT_H3K9me3_peak_18546
chr2	227403179	227403747	TC32_WT_H3K9me3_peak_18547
chr2	227421160	227421478	TC32_WT_H3K9me3_peak_18548
chr2	227431480	227434203	TC32_WT_H3K9me3_peak_18549
chr2	227484116	227485044	TC32_WT_H3K9me3_peak_18550
chr2	227488326	227489370	TC32_WT_H3K9me3_peak_18551
chr2	227539170	227542786	TC32_WT_H3K9me3_peak_18552
chr2	227543652	227544816	TC32_WT_H3K9me3_peak_18553
chr2	227581539	227583554	TC32_WT_H3K9me3_peak_18554
chr2	227733365	227733821	TC32_WT_H3K9me3_peak_18555
chr2	227790030	227792116	TC32_WT_H3K9me3_peak_18556
chr2	227824425	227824876	TC32_WT_H3K9me3_peak_18557
chr2	227837222	227837783	TC32_WT_H3K9me3_peak_18558
chr2	227884557	227884771	TC32_WT_H3K9me3_peak_18559
chr2	227927091	227928527	TC32_WT_H3K9me3_peak_18560
chr2	227935159	227935419	TC32_WT_H3K9me3_peak_18561
chr2	227943519	227945993	TC32_WT_H3K9me3_peak_18562
chr2	227949253	227950193	TC32_WT_H3K9me3_peak_18563
chr2	228001712	228003002	TC32_WT_H3K9me3_peak_18564
chr2	228029615	228032384	TC32_WT_H3K9me3_peak_18565
chr2	228076973	228079615	TC32_WT_H3K9me3_peak_18566
chr2	228088677	228090559	TC32_WT_H3K9me3_peak_18567
chr2	228100060	228100813	TC32_WT_H3K9me3_peak_18568
chr2	228152969	228153169	TC32_WT_H3K9me3_peak_18569
chr2	228181581	228181944	TC32_WT_H3K9me3_peak_18570
chr2	228204327	228204719	TC32_WT_H3K9me3_peak_18571
chr2	228326758	228328834	TC32_WT_H3K9me3_peak_18572
chr2	228333411	228333611	TC32_WT_H3K9me3_peak_18573
chr2	228338175	228338847	TC32_WT_H3K9me3_peak_18574
chr2	228339765	228339965	TC32_WT_H3K9me3_peak_18575
chr2	228341151	228341574	TC32_WT_H3K9me3_peak_18576
chr2	228394766	228396979	TC32_WT_H3K9me3_peak_18577
chr2	228421855	228422154	TC32_WT_H3K9me3_peak_18578
chr2	228460257	228460928	TC32_WT_H3K9me3_peak_18579
chr2	228532283	228534156	TC32_WT_H3K9me3_peak_18580
chr2	228535262	228537485	TC32_WT_H3K9me3_peak_18581
chr2	228607498	228608671	TC32_WT_H3K9me3_peak_18582
chr2	228696147	228697194	TC32_WT_H3K9me3_peak_18583
chr2	228700912	228701538	TC32_WT_H3K9me3_peak_18584
chr2	228714685	228715806	TC32_WT_H3K9me3_peak_18585
chr2	228754576	228756205	TC32_WT_H3K9me3_peak_18586
chr2	228854299	228854625	TC32_WT_H3K9me3_peak_18587
chr2	228865960	228867702	TC32_WT_H3K9me3_peak_18588
chr2	228873345	228873669	TC32_WT_H3K9me3_peak_18589
chr2	228877791	228878510	TC32_WT_H3K9me3_peak_18590
chr2	228895350	228895845	TC32_WT_H3K9me3_peak_18591
chr2	228896812	228898291	TC32_WT_H3K9me3_peak_18592
chr2	228931529	228932783	TC32_WT_H3K9me3_peak_18593
chr2	228933624	228934212	TC32_WT_H3K9me3_peak_18594
chr2	228991384	228994138	TC32_WT_H3K9me3_peak_18595
chr2	228998144	229000372	TC32_WT_H3K9me3_peak_18596
chr2	229067452	229068426	TC32_WT_H3K9me3_peak_18597
chr2	229076637	229077770	TC32_WT_H3K9me3_peak_18598
chr2	229117770	229118596	TC32_WT_H3K9me3_peak_18599
chr2	229146291	229146978	TC32_WT_H3K9me3_peak_18600
chr2	229159600	229160050	TC32_WT_H3K9me3_peak_18601
chr2	229171369	229174054	TC32_WT_H3K9me3_peak_18602
chr2	229174886	229175815	TC32_WT_H3K9me3_peak_18603
chr2	229185234	229189789	TC32_WT_H3K9me3_peak_18604
chr2	229219379	229220130	TC32_WT_H3K9me3_peak_18605
chr2	229222687	229223606	TC32_WT_H3K9me3_peak_18606
chr2	229240464	229241056	TC32_WT_H3K9me3_peak_18607
chr2	229242097	229243438	TC32_WT_H3K9me3_peak_18608
chr2	229244974	229245288	TC32_WT_H3K9me3_peak_18609
chr2	229261036	229261492	TC32_WT_H3K9me3_peak_18610
chr2	229288793	229289244	TC32_WT_H3K9me3_peak_18611
chr2	229349540	229350384	TC32_WT_H3K9me3_peak_18612
chr2	229381744	229387265	TC32_WT_H3K9me3_peak_18613
chr2	229392444	229395739	TC32_WT_H3K9me3_peak_18614
chr2	229414825	229415072	TC32_WT_H3K9me3_peak_18615
chr2	229422722	229425344	TC32_WT_H3K9me3_peak_18616
chr2	229450965	229451278	TC32_WT_H3K9me3_peak_18617
chr2	229490024	229490241	TC32_WT_H3K9me3_peak_18618
chr2	229693941	229694521	TC32_WT_H3K9me3_peak_18619
chr2	229735910	229737060	TC32_WT_H3K9me3_peak_18620
chr2	229742099	229743611	TC32_WT_H3K9me3_peak_18621
chr2	229937721	229938356	TC32_WT_H3K9me3_peak_18622
chr2	229965591	229966204	TC32_WT_H3K9me3_peak_18623
chr2	230141003	230141530	TC32_WT_H3K9me3_peak_18624
chr2	230157977	230158688	TC32_WT_H3K9me3_peak_18625
chr2	230230192	230231225	TC32_WT_H3K9me3_peak_18626
chr2	230305363	230307535	TC32_WT_H3K9me3_peak_18627
chr2	230320833	230324493	TC32_WT_H3K9me3_peak_18628
chr2	230346195	230347804	TC32_WT_H3K9me3_peak_18629
chr2	230428402	230429279	TC32_WT_H3K9me3_peak_18630
chr2	230430148	230430521	TC32_WT_H3K9me3_peak_18631
chr2	230435812	230436618	TC32_WT_H3K9me3_peak_18632
chr2	230526104	230526304	TC32_WT_H3K9me3_peak_18633
chr2	230530375	230531430	TC32_WT_H3K9me3_peak_18634
chr2	230609050	230609504	TC32_WT_H3K9me3_peak_18635
chr2	230781848	230782076	TC32_WT_H3K9me3_peak_18636
chr2	230782951	230786357	TC32_WT_H3K9me3_peak_18637
chr2	230787272	230790454	TC32_WT_H3K9me3_peak_18638
chr2	230828478	230830254	TC32_WT_H3K9me3_peak_18639
chr2	230838248	230839065	TC32_WT_H3K9me3_peak_18640
chr2	230846466	230846927	TC32_WT_H3K9me3_peak_18641
chr2	231409517	231411120	TC32_WT_H3K9me3_peak_18642
chr2	231428344	231429252	TC32_WT_H3K9me3_peak_18643
chr2	231430151	231433146	TC32_WT_H3K9me3_peak_18644
chr2	231551255	231554701	TC32_WT_H3K9me3_peak_18645
chr2	231968059	231970464	TC32_WT_H3K9me3_peak_18646
chr2	232033427	232037143	TC32_WT_H3K9me3_peak_18647
chr2	232081945	232083711	TC32_WT_H3K9me3_peak_18648
chr2	232112962	232113746	TC32_WT_H3K9me3_peak_18649
chr2	232176049	232176744	TC32_WT_H3K9me3_peak_18650
chr2	232312659	232314513	TC32_WT_H3K9me3_peak_18651
chr2	232355282	232355671	TC32_WT_H3K9me3_peak_18652
chr2	232421589	232422518	TC32_WT_H3K9me3_peak_18653
chr2	232905044	232905553	TC32_WT_H3K9me3_peak_18654
chr2	232910479	232912202	TC32_WT_H3K9me3_peak_18655
chr2	232940343	232941329	TC32_WT_H3K9me3_peak_18656
chr2	232959140	232967725	TC32_WT_H3K9me3_peak_18657
chr2	233035368	233036712	TC32_WT_H3K9me3_peak_18658
chr2	233037566	233037766	TC32_WT_H3K9me3_peak_18659
chr2	233149964	233150164	TC32_WT_H3K9me3_peak_18660
chr2	233202848	233205000	TC32_WT_H3K9me3_peak_18661
chr2	233218416	233219259	TC32_WT_H3K9me3_peak_18662
chr2	233250069	233250675	TC32_WT_H3K9me3_peak_18663
chr2	233410121	233411885	TC32_WT_H3K9me3_peak_18664
chr2	233503724	233504579	TC32_WT_H3K9me3_peak_18665
chr2	233575952	233577537	TC32_WT_H3K9me3_peak_18666
chr2	233583604	233583804	TC32_WT_H3K9me3_peak_18667
chr2	233594755	233598179	TC32_WT_H3K9me3_peak_18668
chr2	233602623	233603625	TC32_WT_H3K9me3_peak_18669
chr2	233609229	233609679	TC32_WT_H3K9me3_peak_18670
chr2	233610575	233613846	TC32_WT_H3K9me3_peak_18671
chr2	233614706	233616767	TC32_WT_H3K9me3_peak_18672
chr2	233621795	233623996	TC32_WT_H3K9me3_peak_18673
chr2	233629052	233633431	TC32_WT_H3K9me3_peak_18674
chr2	233634698	233635678	TC32_WT_H3K9me3_peak_18675
chr2	233636533	233637323	TC32_WT_H3K9me3_peak_18676
chr2	233643104	233648914	TC32_WT_H3K9me3_peak_18677
chr2	233663397	233664152	TC32_WT_H3K9me3_peak_18678
chr2	233668131	233668766	TC32_WT_H3K9me3_peak_18679
chr2	233671200	233672089	TC32_WT_H3K9me3_peak_18680
chr2	233681102	233682500	TC32_WT_H3K9me3_peak_18681
chr2	233684107	233684477	TC32_WT_H3K9me3_peak_18682
chr2	233686581	233687886	TC32_WT_H3K9me3_peak_18683
chr2	233691074	233691750	TC32_WT_H3K9me3_peak_18684
chr2	233692626	233694024	TC32_WT_H3K9me3_peak_18685
chr2	233697302	233697502	TC32_WT_H3K9me3_peak_18686
chr2	233716924	233717706	TC32_WT_H3K9me3_peak_18687
chr2	233718532	233718869	TC32_WT_H3K9me3_peak_18688
chr2	233719905	233720571	TC32_WT_H3K9me3_peak_18689
chr2	233723380	233725294	TC32_WT_H3K9me3_peak_18690
chr2	233728567	233729257	TC32_WT_H3K9me3_peak_18691
chr2	233736444	233737678	TC32_WT_H3K9me3_peak_18692
chr2	233738843	233740233	TC32_WT_H3K9me3_peak_18693
chr2	233743485	233744680	TC32_WT_H3K9me3_peak_18694
chr2	233745899	233755601	TC32_WT_H3K9me3_peak_18695
chr2	233775108	233778118	TC32_WT_H3K9me3_peak_18696
chr2	233785375	233786571	TC32_WT_H3K9me3_peak_18697
chr2	233863473	233863740	TC32_WT_H3K9me3_peak_18698
chr2	233866546	233867626	TC32_WT_H3K9me3_peak_18699
chr2	233881099	233882787	TC32_WT_H3K9me3_peak_18700
chr2	233971361	233971641	TC32_WT_H3K9me3_peak_18701
chr2	233992536	233993614	TC32_WT_H3K9me3_peak_18702
chr2	234033169	234033874	TC32_WT_H3K9me3_peak_18703
chr2	234080832	234081324	TC32_WT_H3K9me3_peak_18704
chr2	234088097	234089054	TC32_WT_H3K9me3_peak_18705
chr2	234139043	234140457	TC32_WT_H3K9me3_peak_18706
chr2	234141792	234142642	TC32_WT_H3K9me3_peak_18707
chr2	234149435	234150780	TC32_WT_H3K9me3_peak_18708
chr2	234152036	234153819	TC32_WT_H3K9me3_peak_18709
chr2	234206284	234207125	TC32_WT_H3K9me3_peak_18710
chr2	234246811	234248668	TC32_WT_H3K9me3_peak_18711
chr2	234279160	234279861	TC32_WT_H3K9me3_peak_18712
chr2	234337583	234338468	TC32_WT_H3K9me3_peak_18713
chr2	234339410	234339940	TC32_WT_H3K9me3_peak_18714
chr2	234352114	234352767	TC32_WT_H3K9me3_peak_18715
chr2	234358835	234360163	TC32_WT_H3K9me3_peak_18716
chr2	234384464	234386035	TC32_WT_H3K9me3_peak_18717
chr2	234451239	234451786	TC32_WT_H3K9me3_peak_18718
chr2	234456366	234456566	TC32_WT_H3K9me3_peak_18719
chr2	234457788	234459050	TC32_WT_H3K9me3_peak_18720
chr2	234466118	234467966	TC32_WT_H3K9me3_peak_18721
chr2	234471897	234474448	TC32_WT_H3K9me3_peak_18722
chr2	234524031	234524771	TC32_WT_H3K9me3_peak_18723
chr2	234538333	234539336	TC32_WT_H3K9me3_peak_18724
chr2	234560873	234562571	TC32_WT_H3K9me3_peak_18725
chr2	234572907	234573592	TC32_WT_H3K9me3_peak_18726
chr2	234611664	234612042	TC32_WT_H3K9me3_peak_18727
chr2	234636403	234638381	TC32_WT_H3K9me3_peak_18728
chr2	234640123	234644375	TC32_WT_H3K9me3_peak_18729
chr2	234645372	234645642	TC32_WT_H3K9me3_peak_18730
chr2	234663242	234666512	TC32_WT_H3K9me3_peak_18731
chr2	234668443	234669115	TC32_WT_H3K9me3_peak_18732
chr2	234673132	234673899	TC32_WT_H3K9me3_peak_18733
chr2	234693958	234700211	TC32_WT_H3K9me3_peak_18734
chr2	234735415	234736101	TC32_WT_H3K9me3_peak_18735
chr2	234760882	234761408	TC32_WT_H3K9me3_peak_18736
chr2	234780904	234781583	TC32_WT_H3K9me3_peak_18737
chr2	234782398	234784786	TC32_WT_H3K9me3_peak_18738
chr2	234806701	234806950	TC32_WT_H3K9me3_peak_18739
chr2	234854618	234855358	TC32_WT_H3K9me3_peak_18740
chr2	234865892	234867434	TC32_WT_H3K9me3_peak_18741
chr2	234872536	234874139	TC32_WT_H3K9me3_peak_18742
chr2	234875565	234877887	TC32_WT_H3K9me3_peak_18743
chr2	234887989	234888614	TC32_WT_H3K9me3_peak_18744
chr2	234890270	234890996	TC32_WT_H3K9me3_peak_18745
chr2	234895308	234895828	TC32_WT_H3K9me3_peak_18746
chr2	234979583	234979924	TC32_WT_H3K9me3_peak_18747
chr2	235014727	235015555	TC32_WT_H3K9me3_peak_18748
chr2	235080426	235086996	TC32_WT_H3K9me3_peak_18749
chr2	235112510	235112771	TC32_WT_H3K9me3_peak_18750
chr2	235167806	235168718	TC32_WT_H3K9me3_peak_18751
chr2	235176224	235176840	TC32_WT_H3K9me3_peak_18752
chr2	235224368	235225238	TC32_WT_H3K9me3_peak_18753
chr2	235249334	235249534	TC32_WT_H3K9me3_peak_18754
chr2	235256911	235257111	TC32_WT_H3K9me3_peak_18755
chr2	235296675	235297561	TC32_WT_H3K9me3_peak_18756
chr2	235306572	235306772	TC32_WT_H3K9me3_peak_18757
chr2	235393659	235394241	TC32_WT_H3K9me3_peak_18758
chr2	235424040	235424593	TC32_WT_H3K9me3_peak_18759
chr2	235443583	235444018	TC32_WT_H3K9me3_peak_18760
chr2	235474422	235474967	TC32_WT_H3K9me3_peak_18761
chr2	235513770	235514569	TC32_WT_H3K9me3_peak_18762
chr2	235515404	235516052	TC32_WT_H3K9me3_peak_18763
chr2	235568111	235568311	TC32_WT_H3K9me3_peak_18764
chr2	235601958	235603370	TC32_WT_H3K9me3_peak_18765
chr2	235869933	235871284	TC32_WT_H3K9me3_peak_18766
chr2	236151583	236153462	TC32_WT_H3K9me3_peak_18767
chr2	236261286	236261873	TC32_WT_H3K9me3_peak_18768
chr2	236269022	236271260	TC32_WT_H3K9me3_peak_18769
chr2	236408414	236409299	TC32_WT_H3K9me3_peak_18770
chr2	236423365	236423581	TC32_WT_H3K9me3_peak_18771
chr2	236443577	236444245	TC32_WT_H3K9me3_peak_18772
chr2	236465519	236467223	TC32_WT_H3K9me3_peak_18773
chr2	236505466	236506465	TC32_WT_H3K9me3_peak_18774
chr2	236525733	236526682	TC32_WT_H3K9me3_peak_18775
chr2	236552793	236556865	TC32_WT_H3K9me3_peak_18776
chr2	236560786	236561729	TC32_WT_H3K9me3_peak_18777
chr2	236562837	236563371	TC32_WT_H3K9me3_peak_18778
chr2	236639767	236643803	TC32_WT_H3K9me3_peak_18779
chr2	236666522	236667756	TC32_WT_H3K9me3_peak_18780
chr2	236669582	236670722	TC32_WT_H3K9me3_peak_18781
chr2	236767307	236767823	TC32_WT_H3K9me3_peak_18782
chr2	236807088	236810195	TC32_WT_H3K9me3_peak_18783
chr2	236834803	236836401	TC32_WT_H3K9me3_peak_18784
chr2	236843801	236846309	TC32_WT_H3K9me3_peak_18785
chr2	236863993	236867344	TC32_WT_H3K9me3_peak_18786
chr2	236880751	236880963	TC32_WT_H3K9me3_peak_18787
chr2	236882125	236886565	TC32_WT_H3K9me3_peak_18788
chr2	236890239	236891317	TC32_WT_H3K9me3_peak_18789
chr2	236951448	236952384	TC32_WT_H3K9me3_peak_18790
chr2	236959879	236960304	TC32_WT_H3K9me3_peak_18791
chr2	236982200	236984308	TC32_WT_H3K9me3_peak_18792
chr2	236991276	236991498	TC32_WT_H3K9me3_peak_18793
chr2	236999384	237000760	TC32_WT_H3K9me3_peak_18794
chr2	237015903	237016103	TC32_WT_H3K9me3_peak_18795
chr2	237024472	237025217	TC32_WT_H3K9me3_peak_18796
chr2	237045980	237050089	TC32_WT_H3K9me3_peak_18797
chr2	237081505	237081725	TC32_WT_H3K9me3_peak_18798
chr2	237199722	237200578	TC32_WT_H3K9me3_peak_18799
chr2	237240013	237241991	TC32_WT_H3K9me3_peak_18800
chr2	237285928	237286872	TC32_WT_H3K9me3_peak_18801
chr2	237302564	237304684	TC32_WT_H3K9me3_peak_18802
chr2	237490808	237494169	TC32_WT_H3K9me3_peak_18803
chr2	237607067	237608674	TC32_WT_H3K9me3_peak_18804
chr2	237637996	237638874	TC32_WT_H3K9me3_peak_18805
chr2	237651516	237652981	TC32_WT_H3K9me3_peak_18806
chr2	237782687	237783185	TC32_WT_H3K9me3_peak_18807
chr2	237784956	237788260	TC32_WT_H3K9me3_peak_18808
chr2	237798303	237799700	TC32_WT_H3K9me3_peak_18809
chr2	237843736	237844184	TC32_WT_H3K9me3_peak_18810
chr2	237847485	237849564	TC32_WT_H3K9me3_peak_18811
chr2	237906778	237908959	TC32_WT_H3K9me3_peak_18812
chr2	237929631	237931191	TC32_WT_H3K9me3_peak_18813
chr2	237942942	237948546	TC32_WT_H3K9me3_peak_18814
chr2	237955654	237956222	TC32_WT_H3K9me3_peak_18815
chr2	237958029	237963798	TC32_WT_H3K9me3_peak_18816
chr2	238072445	238072898	TC32_WT_H3K9me3_peak_18817
chr2	238154234	238154758	TC32_WT_H3K9me3_peak_18818
chr2	238220553	238220858	TC32_WT_H3K9me3_peak_18819
chr2	238415254	238417071	TC32_WT_H3K9me3_peak_18820
chr2	238455799	238457392	TC32_WT_H3K9me3_peak_18821
chr2	238476554	238478070	TC32_WT_H3K9me3_peak_18822
chr2	238480603	238481009	TC32_WT_H3K9me3_peak_18823
chr2	238516689	238518053	TC32_WT_H3K9me3_peak_18824
chr2	238520375	238521047	TC32_WT_H3K9me3_peak_18825
chr2	238530441	238533312	TC32_WT_H3K9me3_peak_18826
chr2	238603849	238604127	TC32_WT_H3K9me3_peak_18827
chr2	238663611	238664219	TC32_WT_H3K9me3_peak_18828
chr2	238674893	238675315	TC32_WT_H3K9me3_peak_18829
chr2	238683685	238684088	TC32_WT_H3K9me3_peak_18830
chr2	238689073	238691749	TC32_WT_H3K9me3_peak_18831
chr2	238722370	238723863	TC32_WT_H3K9me3_peak_18832
chr2	238725338	238726333	TC32_WT_H3K9me3_peak_18833
chr2	238737388	238738988	TC32_WT_H3K9me3_peak_18834
chr2	238742634	238743542	TC32_WT_H3K9me3_peak_18835
chr2	238749313	238750084	TC32_WT_H3K9me3_peak_18836
chr2	238808142	238811326	TC32_WT_H3K9me3_peak_18837
chr2	238824192	238824785	TC32_WT_H3K9me3_peak_18838
chr2	238838766	238839428	TC32_WT_H3K9me3_peak_18839
chr2	238981010	238981730	TC32_WT_H3K9me3_peak_18840
chr2	239171333	239173481	TC32_WT_H3K9me3_peak_18841
chr2	239314248	239316686	TC32_WT_H3K9me3_peak_18842
chr2	239355244	239355444	TC32_WT_H3K9me3_peak_18843
chr2	239431702	239432519	TC32_WT_H3K9me3_peak_18844
chr2	239446288	239450663	TC32_WT_H3K9me3_peak_18845
chr2	239452540	239453409	TC32_WT_H3K9me3_peak_18846
chr2	239591672	239592637	TC32_WT_H3K9me3_peak_18847
chr2	239785674	239786532	TC32_WT_H3K9me3_peak_18848
chr2	239883104	239885579	TC32_WT_H3K9me3_peak_18849
chr2	239906344	239907264	TC32_WT_H3K9me3_peak_18850
chr2	239915821	239922516	TC32_WT_H3K9me3_peak_18851
chr2	239970456	239972051	TC32_WT_H3K9me3_peak_18852
chr2	240087289	240087545	TC32_WT_H3K9me3_peak_18853
chr2	240228694	240230726	TC32_WT_H3K9me3_peak_18854
chr2	240261642	240263163	TC32_WT_H3K9me3_peak_18855
chr2	240271548	240272122	TC32_WT_H3K9me3_peak_18856
chr2	240344161	240346257	TC32_WT_H3K9me3_peak_18857
chr2	240359941	240361879	TC32_WT_H3K9me3_peak_18858
chr2	240418797	240421637	TC32_WT_H3K9me3_peak_18859
chr2	240474022	240474492	TC32_WT_H3K9me3_peak_18860
chr2	240489675	240490278	TC32_WT_H3K9me3_peak_18861
chr2	240491555	240495172	TC32_WT_H3K9me3_peak_18862
chr2	240522369	240534822	TC32_WT_H3K9me3_peak_18863
chr2	240539091	240547380	TC32_WT_H3K9me3_peak_18864
chr2	240548219	240548439	TC32_WT_H3K9me3_peak_18865
chr2	240549445	240551699	TC32_WT_H3K9me3_peak_18866
chr2	240632131	240634952	TC32_WT_H3K9me3_peak_18867
chr2	240812829	240813384	TC32_WT_H3K9me3_peak_18868
chr2	240854283	240854800	TC32_WT_H3K9me3_peak_18869
chr2	240988327	240989676	TC32_WT_H3K9me3_peak_18870
chr2	241002560	241005451	TC32_WT_H3K9me3_peak_18871
chr2	241019357	241019719	TC32_WT_H3K9me3_peak_18872
chr2	241024063	241025329	TC32_WT_H3K9me3_peak_18873
chr2	241026360	241027840	TC32_WT_H3K9me3_peak_18874
chr2	241170826	241172566	TC32_WT_H3K9me3_peak_18875
chr2	241523522	241524025	TC32_WT_H3K9me3_peak_18876
chr2	241525604	241527604	TC32_WT_H3K9me3_peak_18877
chr2	241557346	241557693	TC32_WT_H3K9me3_peak_18878
chr2	241582469	241583817	TC32_WT_H3K9me3_peak_18879
chr2	241584718	241588153	TC32_WT_H3K9me3_peak_18880
chr2	241588994	241591212	TC32_WT_H3K9me3_peak_18881
chr2	241720278	241720594	TC32_WT_H3K9me3_peak_18882
chr2	241721431	241724203	TC32_WT_H3K9me3_peak_18883
chr2	241779436	241780936	TC32_WT_H3K9me3_peak_18884
chr2	241782466	241783154	TC32_WT_H3K9me3_peak_18885
chr2	241826325	241827988	TC32_WT_H3K9me3_peak_18886
chr2	241835820	241836268	TC32_WT_H3K9me3_peak_18887
chr2	241911339	241913796	TC32_WT_H3K9me3_peak_18888
chr2	241916768	241917278	TC32_WT_H3K9me3_peak_18889
chr2	241935431	241937556	TC32_WT_H3K9me3_peak_18890
chr2	241939027	241940000	TC32_WT_H3K9me3_peak_18891
chr2	241969469	241970895	TC32_WT_H3K9me3_peak_18892
chr2	241972895	241973223	TC32_WT_H3K9me3_peak_18893
chr2	241986858	241987580	TC32_WT_H3K9me3_peak_18894
chr2	242008962	242009443	TC32_WT_H3K9me3_peak_18895
chr2	242057730	242059835	TC32_WT_H3K9me3_peak_18896
chr2	242061586	242062516	TC32_WT_H3K9me3_peak_18897
chr2	242107129	242107394	TC32_WT_H3K9me3_peak_18898
chr20	60296	67251	TC32_WT_H3K9me3_peak_18899
chr20	190908	191203	TC32_WT_H3K9me3_peak_18900
chr20	341383	343745	TC32_WT_H3K9me3_peak_18901
chr20	520515	522926	TC32_WT_H3K9me3_peak_18902
chr20	526325	529499	TC32_WT_H3K9me3_peak_18903
chr20	539984	541103	TC32_WT_H3K9me3_peak_18904
chr20	744364	747544	TC32_WT_H3K9me3_peak_18905
chr20	783900	784834	TC32_WT_H3K9me3_peak_18906
chr20	803643	804940	TC32_WT_H3K9me3_peak_18907
chr20	805818	806453	TC32_WT_H3K9me3_peak_18908
chr20	807373	807774	TC32_WT_H3K9me3_peak_18909
chr20	930227	932504	TC32_WT_H3K9me3_peak_18910
chr20	1349799	1350462	TC32_WT_H3K9me3_peak_18911
chr20	1353598	1354919	TC32_WT_H3K9me3_peak_18912
chr20	1451166	1452030	TC32_WT_H3K9me3_peak_18913
chr20	1823545	1823745	TC32_WT_H3K9me3_peak_18914
chr20	2026143	2027177	TC32_WT_H3K9me3_peak_18915
chr20	2607215	2607981	TC32_WT_H3K9me3_peak_18916
chr20	2626832	2627210	TC32_WT_H3K9me3_peak_18917
chr20	2811671	2812974	TC32_WT_H3K9me3_peak_18918
chr20	2823268	2823562	TC32_WT_H3K9me3_peak_18919
chr20	2894507	2895416	TC32_WT_H3K9me3_peak_18920
chr20	3124005	3127013	TC32_WT_H3K9me3_peak_18921
chr20	3395475	3396187	TC32_WT_H3K9me3_peak_18922
chr20	3485806	3487549	TC32_WT_H3K9me3_peak_18923
chr20	3493631	3494312	TC32_WT_H3K9me3_peak_18924
chr20	3496339	3498249	TC32_WT_H3K9me3_peak_18925
chr20	3499384	3500396	TC32_WT_H3K9me3_peak_18926
chr20	3512798	3513823	TC32_WT_H3K9me3_peak_18927
chr20	3521993	3523153	TC32_WT_H3K9me3_peak_18928
chr20	3524092	3526606	TC32_WT_H3K9me3_peak_18929
chr20	4023734	4024459	TC32_WT_H3K9me3_peak_18930
chr20	4025298	4025952	TC32_WT_H3K9me3_peak_18931
chr20	4094011	4094552	TC32_WT_H3K9me3_peak_18932
chr20	4095476	4097074	TC32_WT_H3K9me3_peak_18933
chr20	4100985	4101634	TC32_WT_H3K9me3_peak_18934
chr20	4121338	4121538	TC32_WT_H3K9me3_peak_18935
chr20	4177229	4178298	TC32_WT_H3K9me3_peak_18936
chr20	4202084	4206680	TC32_WT_H3K9me3_peak_18937
chr20	4262155	4265405	TC32_WT_H3K9me3_peak_18938
chr20	4287507	4291345	TC32_WT_H3K9me3_peak_18939
chr20	4310776	4312291	TC32_WT_H3K9me3_peak_18940
chr20	4324944	4325473	TC32_WT_H3K9me3_peak_18941
chr20	4352028	4353798	TC32_WT_H3K9me3_peak_18942
chr20	4358793	4359194	TC32_WT_H3K9me3_peak_18943
chr20	4361442	4362167	TC32_WT_H3K9me3_peak_18944
chr20	4366260	4366460	TC32_WT_H3K9me3_peak_18945
chr20	4368818	4369831	TC32_WT_H3K9me3_peak_18946
chr20	4418972	4419936	TC32_WT_H3K9me3_peak_18947
chr20	4443792	4444356	TC32_WT_H3K9me3_peak_18948
chr20	4495871	4504653	TC32_WT_H3K9me3_peak_18949
chr20	4510499	4510821	TC32_WT_H3K9me3_peak_18950
chr20	4521670	4522513	TC32_WT_H3K9me3_peak_18951
chr20	4548524	4548855	TC32_WT_H3K9me3_peak_18952
chr20	4582388	4583302	TC32_WT_H3K9me3_peak_18953
chr20	4584500	4585538	TC32_WT_H3K9me3_peak_18954
chr20	4619701	4619934	TC32_WT_H3K9me3_peak_18955
chr20	4622357	4622618	TC32_WT_H3K9me3_peak_18956
chr20	4623698	4625767	TC32_WT_H3K9me3_peak_18957
chr20	4631450	4632961	TC32_WT_H3K9me3_peak_18958
chr20	4643954	4646648	TC32_WT_H3K9me3_peak_18959
chr20	4719275	4719475	TC32_WT_H3K9me3_peak_18960
chr20	4771572	4772483	TC32_WT_H3K9me3_peak_18961
chr20	4773301	4773759	TC32_WT_H3K9me3_peak_18962
chr20	5307501	5309284	TC32_WT_H3K9me3_peak_18963
chr20	5365176	5365611	TC32_WT_H3K9me3_peak_18964
chr20	5366689	5368358	TC32_WT_H3K9me3_peak_18965
chr20	5452362	5454000	TC32_WT_H3K9me3_peak_18966
chr20	5522124	5522879	TC32_WT_H3K9me3_peak_18967
chr20	5630933	5632380	TC32_WT_H3K9me3_peak_18968
chr20	5637367	5641520	TC32_WT_H3K9me3_peak_18969
chr20	5701836	5702067	TC32_WT_H3K9me3_peak_18970
chr20	6112935	6114922	TC32_WT_H3K9me3_peak_18971
chr20	6664320	6665566	TC32_WT_H3K9me3_peak_18972
chr20	8105718	8106228	TC32_WT_H3K9me3_peak_18973
chr20	8158401	8159545	TC32_WT_H3K9me3_peak_18974
chr20	8766810	8767418	TC32_WT_H3K9me3_peak_18975
chr20	8893336	8895683	TC32_WT_H3K9me3_peak_18976
chr20	8896833	8897784	TC32_WT_H3K9me3_peak_18977
chr20	9002428	9003184	TC32_WT_H3K9me3_peak_18978
chr20	9010731	9010931	TC32_WT_H3K9me3_peak_18979
chr20	9048326	9050013	TC32_WT_H3K9me3_peak_18980
chr20	9131254	9133884	TC32_WT_H3K9me3_peak_18981
chr20	9139516	9140169	TC32_WT_H3K9me3_peak_18982
chr20	9151782	9153551	TC32_WT_H3K9me3_peak_18983
chr20	9313823	9316232	TC32_WT_H3K9me3_peak_18984
chr20	9385170	9386043	TC32_WT_H3K9me3_peak_18985
chr20	10123844	10125101	TC32_WT_H3K9me3_peak_18986
chr20	10317862	10318934	TC32_WT_H3K9me3_peak_18987
chr20	10340966	10342910	TC32_WT_H3K9me3_peak_18988
chr20	10373782	10374385	TC32_WT_H3K9me3_peak_18989
chr20	10375708	10376651	TC32_WT_H3K9me3_peak_18990
chr20	10389815	10390720	TC32_WT_H3K9me3_peak_18991
chr20	10394486	10395890	TC32_WT_H3K9me3_peak_18992
chr20	10455801	10456665	TC32_WT_H3K9me3_peak_18993
chr20	10457760	10459275	TC32_WT_H3K9me3_peak_18994
chr20	10460435	10462454	TC32_WT_H3K9me3_peak_18995
chr20	10464121	10465041	TC32_WT_H3K9me3_peak_18996
chr20	10475369	10475611	TC32_WT_H3K9me3_peak_18997
chr20	10478988	10479917	TC32_WT_H3K9me3_peak_18998
chr20	10680818	10681533	TC32_WT_H3K9me3_peak_18999
chr20	10703931	10704458	TC32_WT_H3K9me3_peak_19000
chr20	10842108	10842318	TC32_WT_H3K9me3_peak_19001
chr20	11181265	11182175	TC32_WT_H3K9me3_peak_19002
chr20	11238603	11238803	TC32_WT_H3K9me3_peak_19003
chr20	11253699	11258929	TC32_WT_H3K9me3_peak_19004
chr20	11318009	11318985	TC32_WT_H3K9me3_peak_19005
chr20	11434031	11437280	TC32_WT_H3K9me3_peak_19006
chr20	11474485	11474865	TC32_WT_H3K9me3_peak_19007
chr20	11512944	11514134	TC32_WT_H3K9me3_peak_19008
chr20	11523569	11524313	TC32_WT_H3K9me3_peak_19009
chr20	11525561	11526316	TC32_WT_H3K9me3_peak_19010
chr20	11647015	11647484	TC32_WT_H3K9me3_peak_19011
chr20	12065210	12065624	TC32_WT_H3K9me3_peak_19012
chr20	13380340	13381438	TC32_WT_H3K9me3_peak_19013
chr20	13487213	13487456	TC32_WT_H3K9me3_peak_19014
chr20	13497963	13498741	TC32_WT_H3K9me3_peak_19015
chr20	13502389	13503302	TC32_WT_H3K9me3_peak_19016
chr20	13595285	13595904	TC32_WT_H3K9me3_peak_19017
chr20	13740845	13741084	TC32_WT_H3K9me3_peak_19018
chr20	13767283	13767548	TC32_WT_H3K9me3_peak_19019
chr20	15175935	15176425	TC32_WT_H3K9me3_peak_19020
chr20	16265513	16265836	TC32_WT_H3K9me3_peak_19021
chr20	16266775	16266975	TC32_WT_H3K9me3_peak_19022
chr20	16552969	16555420	TC32_WT_H3K9me3_peak_19023
chr20	16617376	16619099	TC32_WT_H3K9me3_peak_19024
chr20	16706033	16707188	TC32_WT_H3K9me3_peak_19025
chr20	16807315	16807752	TC32_WT_H3K9me3_peak_19026
chr20	16960909	16961340	TC32_WT_H3K9me3_peak_19027
chr20	17053808	17054991	TC32_WT_H3K9me3_peak_19028
chr20	17414983	17415756	TC32_WT_H3K9me3_peak_19029
chr20	17581189	17581394	TC32_WT_H3K9me3_peak_19030
chr20	17658104	17660840	TC32_WT_H3K9me3_peak_19031
chr20	17758240	17759312	TC32_WT_H3K9me3_peak_19032
chr20	17777034	17779538	TC32_WT_H3K9me3_peak_19033
chr20	17888152	17891326	TC32_WT_H3K9me3_peak_19034
chr20	18178626	18180840	TC32_WT_H3K9me3_peak_19035
chr20	18194220	18194582	TC32_WT_H3K9me3_peak_19036
chr20	18330329	18332014	TC32_WT_H3K9me3_peak_19037
chr20	18332963	18335488	TC32_WT_H3K9me3_peak_19038
chr20	18760388	18761353	TC32_WT_H3K9me3_peak_19039
chr20	18824445	18825226	TC32_WT_H3K9me3_peak_19040
chr20	18839103	18839386	TC32_WT_H3K9me3_peak_19041
chr20	18861383	18862080	TC32_WT_H3K9me3_peak_19042
chr20	18866932	18867254	TC32_WT_H3K9me3_peak_19043
chr20	18903371	18903838	TC32_WT_H3K9me3_peak_19044
chr20	18993110	18993488	TC32_WT_H3K9me3_peak_19045
chr20	19060729	19061437	TC32_WT_H3K9me3_peak_19046
chr20	19063378	19066513	TC32_WT_H3K9me3_peak_19047
chr20	19068563	19068936	TC32_WT_H3K9me3_peak_19048
chr20	19139232	19140646	TC32_WT_H3K9me3_peak_19049
chr20	19167264	19167662	TC32_WT_H3K9me3_peak_19050
chr20	19187903	19189220	TC32_WT_H3K9me3_peak_19051
chr20	19225331	19227063	TC32_WT_H3K9me3_peak_19052
chr20	19298880	19299769	TC32_WT_H3K9me3_peak_19053
chr20	19389866	19392885	TC32_WT_H3K9me3_peak_19054
chr20	19398430	19399312	TC32_WT_H3K9me3_peak_19055
chr20	19443500	19443969	TC32_WT_H3K9me3_peak_19056
chr20	19534498	19536522	TC32_WT_H3K9me3_peak_19057
chr20	19569105	19570526	TC32_WT_H3K9me3_peak_19058
chr20	19650426	19650975	TC32_WT_H3K9me3_peak_19059
chr20	19678764	19680181	TC32_WT_H3K9me3_peak_19060
chr20	19697746	19698032	TC32_WT_H3K9me3_peak_19061
chr20	19715969	19717105	TC32_WT_H3K9me3_peak_19062
chr20	19745759	19745987	TC32_WT_H3K9me3_peak_19063
chr20	19788100	19789588	TC32_WT_H3K9me3_peak_19064
chr20	19819148	19819764	TC32_WT_H3K9me3_peak_19065
chr20	19841591	19843027	TC32_WT_H3K9me3_peak_19066
chr20	19844973	19846014	TC32_WT_H3K9me3_peak_19067
chr20	19853148	19854817	TC32_WT_H3K9me3_peak_19068
chr20	19873994	19874331	TC32_WT_H3K9me3_peak_19069
chr20	19897623	19897985	TC32_WT_H3K9me3_peak_19070
chr20	19899106	19900365	TC32_WT_H3K9me3_peak_19071
chr20	20130075	20130870	TC32_WT_H3K9me3_peak_19072
chr20	20244092	20245599	TC32_WT_H3K9me3_peak_19073
chr20	20355995	20357570	TC32_WT_H3K9me3_peak_19074
chr20	20380971	20381281	TC32_WT_H3K9me3_peak_19075
chr20	20744933	20749640	TC32_WT_H3K9me3_peak_19076
chr20	20767547	20769844	TC32_WT_H3K9me3_peak_19077
chr20	20776566	20776766	TC32_WT_H3K9me3_peak_19078
chr20	20803985	20805928	TC32_WT_H3K9me3_peak_19079
chr20	20811404	20811604	TC32_WT_H3K9me3_peak_19080
chr20	21255237	21255443	TC32_WT_H3K9me3_peak_19081
chr20	21314111	21316796	TC32_WT_H3K9me3_peak_19082
chr20	21320135	21322245	TC32_WT_H3K9me3_peak_19083
chr20	21412186	21412386	TC32_WT_H3K9me3_peak_19084
chr20	21413554	21414147	TC32_WT_H3K9me3_peak_19085
chr20	21415340	21417014	TC32_WT_H3K9me3_peak_19086
chr20	21423273	21423522	TC32_WT_H3K9me3_peak_19087
chr20	21424366	21425974	TC32_WT_H3K9me3_peak_19088
chr20	21599084	21599383	TC32_WT_H3K9me3_peak_19089
chr20	21600457	21601039	TC32_WT_H3K9me3_peak_19090
chr20	23267723	23270173	TC32_WT_H3K9me3_peak_19091
chr20	23938202	23939603	TC32_WT_H3K9me3_peak_19092
chr20	24140720	24141442	TC32_WT_H3K9me3_peak_19093
chr20	24219677	24219933	TC32_WT_H3K9me3_peak_19094
chr20	24415267	24416005	TC32_WT_H3K9me3_peak_19095
chr20	24533780	24533980	TC32_WT_H3K9me3_peak_19096
chr20	24552426	24552626	TC32_WT_H3K9me3_peak_19097
chr20	24600753	24600999	TC32_WT_H3K9me3_peak_19098
chr20	24752788	24753535	TC32_WT_H3K9me3_peak_19099
chr20	24761333	24763167	TC32_WT_H3K9me3_peak_19100
chr20	24774808	24777396	TC32_WT_H3K9me3_peak_19101
chr20	24819480	24819837	TC32_WT_H3K9me3_peak_19102
chr20	24856928	24858152	TC32_WT_H3K9me3_peak_19103
chr20	24864170	24865363	TC32_WT_H3K9me3_peak_19104
chr20	24899537	24901282	TC32_WT_H3K9me3_peak_19105
chr20	24908138	24908346	TC32_WT_H3K9me3_peak_19106
chr20	24921445	24922725	TC32_WT_H3K9me3_peak_19107
chr20	24979421	24979916	TC32_WT_H3K9me3_peak_19108
chr20	25262108	25262840	TC32_WT_H3K9me3_peak_19109
chr20	25330017	25331848	TC32_WT_H3K9me3_peak_19110
chr20	25333566	25334017	TC32_WT_H3K9me3_peak_19111
chr20	25402586	25403316	TC32_WT_H3K9me3_peak_19112
chr20	25513998	25517438	TC32_WT_H3K9me3_peak_19113
chr20	25531051	25532067	TC32_WT_H3K9me3_peak_19114
chr20	25561360	25561560	TC32_WT_H3K9me3_peak_19115
chr20	25562860	25563084	TC32_WT_H3K9me3_peak_19116
chr20	25564270	25564696	TC32_WT_H3K9me3_peak_19117
chr20	25635621	25635823	TC32_WT_H3K9me3_peak_19118
chr20	25636895	25637095	TC32_WT_H3K9me3_peak_19119
chr20	25714242	25714571	TC32_WT_H3K9me3_peak_19120
chr20	25855831	25859700	TC32_WT_H3K9me3_peak_19121
chr20	26208131	26208683	TC32_WT_H3K9me3_peak_19122
chr20	26278353	26278553	TC32_WT_H3K9me3_peak_19123
chr20	26279641	26280602	TC32_WT_H3K9me3_peak_19124
chr20	26281822	26282025	TC32_WT_H3K9me3_peak_19125
chr20	26291170	26291370	TC32_WT_H3K9me3_peak_19126
chr20	26292672	26293369	TC32_WT_H3K9me3_peak_19127
chr20	26306554	26307348	TC32_WT_H3K9me3_peak_19128
chr20	26314191	26315092	TC32_WT_H3K9me3_peak_19129
chr20	26316047	26316980	TC32_WT_H3K9me3_peak_19130
chr20	26318446	26319097	TC32_WT_H3K9me3_peak_19131
chr20	26320012	26323757	TC32_WT_H3K9me3_peak_19132
chr20	26325143	26325848	TC32_WT_H3K9me3_peak_19133
chr20	26330293	26330969	TC32_WT_H3K9me3_peak_19134
chr20	26332186	26334512	TC32_WT_H3K9me3_peak_19135
chr20	26337059	26337788	TC32_WT_H3K9me3_peak_19136
chr20	26339065	26340326	TC32_WT_H3K9me3_peak_19137
chr20	26345334	26345740	TC32_WT_H3K9me3_peak_19138
chr20	26353258	26353991	TC32_WT_H3K9me3_peak_19139
chr20	26356417	26357187	TC32_WT_H3K9me3_peak_19140
chr20	26358272	26360574	TC32_WT_H3K9me3_peak_19141
chr20	26361524	26364002	TC32_WT_H3K9me3_peak_19142
chr20	26365548	26372781	TC32_WT_H3K9me3_peak_19143
chr20	26374007	26375933	TC32_WT_H3K9me3_peak_19144
chr20	26377003	26378635	TC32_WT_H3K9me3_peak_19145
chr20	26379794	26382090	TC32_WT_H3K9me3_peak_19146
chr20	26383137	26386080	TC32_WT_H3K9me3_peak_19147
chr20	26436295	26438471	TC32_WT_H3K9me3_peak_19148
chr20	28555036	28556968	TC32_WT_H3K9me3_peak_19149
chr20	28615994	28616298	TC32_WT_H3K9me3_peak_19150
chr20	28620082	28620282	TC32_WT_H3K9me3_peak_19151
chr20	28643759	28644097	TC32_WT_H3K9me3_peak_19152
chr20	29113376	29114120	TC32_WT_H3K9me3_peak_19153
chr20	29119188	29119927	TC32_WT_H3K9me3_peak_19154
chr20	29297956	29302300	TC32_WT_H3K9me3_peak_19155
chr20	29305074	29305274	TC32_WT_H3K9me3_peak_19156
chr20	29309731	29310870	TC32_WT_H3K9me3_peak_19157
chr20	29318977	29319493	TC32_WT_H3K9me3_peak_19158
chr20	29326719	29327826	TC32_WT_H3K9me3_peak_19159
chr20	29329822	29331122	TC32_WT_H3K9me3_peak_19160
chr20	29363361	29363577	TC32_WT_H3K9me3_peak_19161
chr20	29411296	29411496	TC32_WT_H3K9me3_peak_19162
chr20	29448555	29449093	TC32_WT_H3K9me3_peak_19163
chr20	29497548	29498086	TC32_WT_H3K9me3_peak_19164
chr20	29694042	29695409	TC32_WT_H3K9me3_peak_19165
chr20	29697821	29699066	TC32_WT_H3K9me3_peak_19166
chr20	29702225	29703337	TC32_WT_H3K9me3_peak_19167
chr20	29704192	29705340	TC32_WT_H3K9me3_peak_19168
chr20	29708252	29709351	TC32_WT_H3K9me3_peak_19169
chr20	29710535	29711294	TC32_WT_H3K9me3_peak_19170
chr20	29713176	29713677	TC32_WT_H3K9me3_peak_19171
chr20	29715013	29716649	TC32_WT_H3K9me3_peak_19172
chr20	29718709	29720015	TC32_WT_H3K9me3_peak_19173
chr20	29720968	29721668	TC32_WT_H3K9me3_peak_19174
chr20	29722500	29722750	TC32_WT_H3K9me3_peak_19175
chr20	29727418	29731218	TC32_WT_H3K9me3_peak_19176
chr20	29734107	29738559	TC32_WT_H3K9me3_peak_19177
chr20	29740653	29745594	TC32_WT_H3K9me3_peak_19178
chr20	29792134	29792917	TC32_WT_H3K9me3_peak_19179
chr20	29794902	29795183	TC32_WT_H3K9me3_peak_19180
chr20	29841987	29842313	TC32_WT_H3K9me3_peak_19181
chr20	29845450	29845678	TC32_WT_H3K9me3_peak_19182
chr20	29849598	29849923	TC32_WT_H3K9me3_peak_19183
chr20	29853899	29854208	TC32_WT_H3K9me3_peak_19184
chr20	29855812	29856012	TC32_WT_H3K9me3_peak_19185
chr20	29859161	29859903	TC32_WT_H3K9me3_peak_19186
chr20	29862067	29862516	TC32_WT_H3K9me3_peak_19187
chr20	29863547	29864733	TC32_WT_H3K9me3_peak_19188
chr20	29874324	29879303	TC32_WT_H3K9me3_peak_19189
chr20	29884956	29886181	TC32_WT_H3K9me3_peak_19190
chr20	29895129	29898847	TC32_WT_H3K9me3_peak_19191
chr20	29907285	29907504	TC32_WT_H3K9me3_peak_19192
chr20	29908884	29909091	TC32_WT_H3K9me3_peak_19193
chr20	29918241	29919083	TC32_WT_H3K9me3_peak_19194
chr20	29927418	29927625	TC32_WT_H3K9me3_peak_19195
chr20	29943003	29944405	TC32_WT_H3K9me3_peak_19196
chr20	29973338	29974355	TC32_WT_H3K9me3_peak_19197
chr20	29983281	29983494	TC32_WT_H3K9me3_peak_19198
chr20	30016297	30016499	TC32_WT_H3K9me3_peak_19199
chr20	30035461	30035990	TC32_WT_H3K9me3_peak_19200
chr20	30137586	30140056	TC32_WT_H3K9me3_peak_19201
chr20	30145607	30145935	TC32_WT_H3K9me3_peak_19202
chr20	30148578	30149694	TC32_WT_H3K9me3_peak_19203
chr20	30150780	30152404	TC32_WT_H3K9me3_peak_19204
chr20	30157782	30158261	TC32_WT_H3K9me3_peak_19205
chr20	30160527	30160733	TC32_WT_H3K9me3_peak_19206
chr20	30163561	30164438	TC32_WT_H3K9me3_peak_19207
chr20	30166625	30167022	TC32_WT_H3K9me3_peak_19208
chr20	30282421	30284265	TC32_WT_H3K9me3_peak_19209
chr20	30404152	30405801	TC32_WT_H3K9me3_peak_19210
chr20	30456589	30458085	TC32_WT_H3K9me3_peak_19211
chr20	30459081	30462539	TC32_WT_H3K9me3_peak_19212
chr20	30463422	30465704	TC32_WT_H3K9me3_peak_19213
chr20	30466596	30466885	TC32_WT_H3K9me3_peak_19214
chr20	30469019	30470458	TC32_WT_H3K9me3_peak_19215
chr20	30471943	30474861	TC32_WT_H3K9me3_peak_19216
chr20	30476236	30477593	TC32_WT_H3K9me3_peak_19217
chr20	30479905	30480125	TC32_WT_H3K9me3_peak_19218
chr20	30480967	30482161	TC32_WT_H3K9me3_peak_19219
chr20	30484101	30489913	TC32_WT_H3K9me3_peak_19220
chr20	30491016	30491900	TC32_WT_H3K9me3_peak_19221
chr20	30511520	30513709	TC32_WT_H3K9me3_peak_19222
chr20	30812113	30812605	TC32_WT_H3K9me3_peak_19223
chr20	30813435	30815382	TC32_WT_H3K9me3_peak_19224
chr20	30871299	30871499	TC32_WT_H3K9me3_peak_19225
chr20	30893017	30894250	TC32_WT_H3K9me3_peak_19226
chr20	30920372	30922421	TC32_WT_H3K9me3_peak_19227
chr20	30924454	30930791	TC32_WT_H3K9me3_peak_19228
chr20	30931693	30935923	TC32_WT_H3K9me3_peak_19229
chr20	30941537	30941754	TC32_WT_H3K9me3_peak_19230
chr20	30958802	30959002	TC32_WT_H3K9me3_peak_19231
chr20	30960555	30962705	TC32_WT_H3K9me3_peak_19232
chr20	30965127	30967176	TC32_WT_H3K9me3_peak_19233
chr20	30968070	30970042	TC32_WT_H3K9me3_peak_19234
chr20	30976183	30977675	TC32_WT_H3K9me3_peak_19235
chr20	30981008	30982084	TC32_WT_H3K9me3_peak_19236
chr20	30983019	30983355	TC32_WT_H3K9me3_peak_19237
chr20	30984531	30984985	TC32_WT_H3K9me3_peak_19238
chr20	30986066	30987641	TC32_WT_H3K9me3_peak_19239
chr20	30990019	30990265	TC32_WT_H3K9me3_peak_19240
chr20	30994048	30995494	TC32_WT_H3K9me3_peak_19241
chr20	30996323	30997303	TC32_WT_H3K9me3_peak_19242
chr20	31000595	31001534	TC32_WT_H3K9me3_peak_19243
chr20	31224125	31244508	TC32_WT_H3K9me3_peak_19244
chr20	32122568	32122939	TC32_WT_H3K9me3_peak_19245
chr20	32175913	32176183	TC32_WT_H3K9me3_peak_19246
chr20	32915864	32917178	TC32_WT_H3K9me3_peak_19247
chr20	33045516	33045717	TC32_WT_H3K9me3_peak_19248
chr20	33115410	33116174	TC32_WT_H3K9me3_peak_19249
chr20	33168789	33169205	TC32_WT_H3K9me3_peak_19250
chr20	33535917	33537613	TC32_WT_H3K9me3_peak_19251
chr20	33697921	33702143	TC32_WT_H3K9me3_peak_19252
chr20	33735677	33738181	TC32_WT_H3K9me3_peak_19253
chr20	33878149	33879966	TC32_WT_H3K9me3_peak_19254
chr20	33947813	33949900	TC32_WT_H3K9me3_peak_19255
chr20	34132252	34133016	TC32_WT_H3K9me3_peak_19256
chr20	34203432	34203785	TC32_WT_H3K9me3_peak_19257
chr20	34205142	34206833	TC32_WT_H3K9me3_peak_19258
chr20	34207806	34211912	TC32_WT_H3K9me3_peak_19259
chr20	34213069	34213900	TC32_WT_H3K9me3_peak_19260
chr20	34217041	34217778	TC32_WT_H3K9me3_peak_19261
chr20	34481783	34482928	TC32_WT_H3K9me3_peak_19262
chr20	34497329	34497717	TC32_WT_H3K9me3_peak_19263
chr20	34658459	34658861	TC32_WT_H3K9me3_peak_19264
chr20	34898922	34899829	TC32_WT_H3K9me3_peak_19265
chr20	35072467	35075380	TC32_WT_H3K9me3_peak_19266
chr20	35076481	35076681	TC32_WT_H3K9me3_peak_19267
chr20	35077968	35078168	TC32_WT_H3K9me3_peak_19268
chr20	35152885	35153692	TC32_WT_H3K9me3_peak_19269
chr20	35195586	35199596	TC32_WT_H3K9me3_peak_19270
chr20	35572363	35573506	TC32_WT_H3K9me3_peak_19271
chr20	35842075	35843362	TC32_WT_H3K9me3_peak_19272
chr20	36001262	36002564	TC32_WT_H3K9me3_peak_19273
chr20	36003628	36003954	TC32_WT_H3K9me3_peak_19274
chr20	36564893	36565916	TC32_WT_H3K9me3_peak_19275
chr20	36961499	36963431	TC32_WT_H3K9me3_peak_19276
chr20	36992942	36994596	TC32_WT_H3K9me3_peak_19277
chr20	37124575	37127043	TC32_WT_H3K9me3_peak_19278
chr20	37149918	37151147	TC32_WT_H3K9me3_peak_19279
chr20	37458116	37459158	TC32_WT_H3K9me3_peak_19280
chr20	37520842	37521539	TC32_WT_H3K9me3_peak_19281
chr20	37968453	37968860	TC32_WT_H3K9me3_peak_19282
chr20	37971805	37972005	TC32_WT_H3K9me3_peak_19283
chr20	38017506	38017996	TC32_WT_H3K9me3_peak_19284
chr20	38018843	38019605	TC32_WT_H3K9me3_peak_19285
chr20	38101057	38101915	TC32_WT_H3K9me3_peak_19286
chr20	38240902	38243937	TC32_WT_H3K9me3_peak_19287
chr20	38281191	38282212	TC32_WT_H3K9me3_peak_19288
chr20	38285015	38285816	TC32_WT_H3K9me3_peak_19289
chr20	38461742	38462896	TC32_WT_H3K9me3_peak_19290
chr20	39287475	39287707	TC32_WT_H3K9me3_peak_19291
chr20	39584847	39585081	TC32_WT_H3K9me3_peak_19292
chr20	39727065	39728008	TC32_WT_H3K9me3_peak_19293
chr20	40061083	40061441	TC32_WT_H3K9me3_peak_19294
chr20	40910551	40911294	TC32_WT_H3K9me3_peak_19295
chr20	41005730	41007865	TC32_WT_H3K9me3_peak_19296
chr20	41198047	41198662	TC32_WT_H3K9me3_peak_19297
chr20	41286628	41287395	TC32_WT_H3K9me3_peak_19298
chr20	41460537	41460889	TC32_WT_H3K9me3_peak_19299
chr20	41549821	41550139	TC32_WT_H3K9me3_peak_19300
chr20	41552561	41558460	TC32_WT_H3K9me3_peak_19301
chr20	41559717	41560583	TC32_WT_H3K9me3_peak_19302
chr20	41564858	41567816	TC32_WT_H3K9me3_peak_19303
chr20	41572142	41577229	TC32_WT_H3K9me3_peak_19304
chr20	41578600	41579450	TC32_WT_H3K9me3_peak_19305
chr20	41581433	41583121	TC32_WT_H3K9me3_peak_19306
chr20	41583968	41592919	TC32_WT_H3K9me3_peak_19307
chr20	41594114	41607735	TC32_WT_H3K9me3_peak_19308
chr20	41627375	41627972	TC32_WT_H3K9me3_peak_19309
chr20	41867865	41868376	TC32_WT_H3K9me3_peak_19310
chr20	41892285	41892929	TC32_WT_H3K9me3_peak_19311
chr20	41985267	41985689	TC32_WT_H3K9me3_peak_19312
chr20	41986598	41987830	TC32_WT_H3K9me3_peak_19313
chr20	41988904	41989167	TC32_WT_H3K9me3_peak_19314
chr20	41997235	41999324	TC32_WT_H3K9me3_peak_19315
chr20	42009232	42010829	TC32_WT_H3K9me3_peak_19316
chr20	43419548	43421154	TC32_WT_H3K9me3_peak_19317
chr20	43486583	43487590	TC32_WT_H3K9me3_peak_19318
chr20	43810154	43810592	TC32_WT_H3K9me3_peak_19319
chr20	43876828	43877132	TC32_WT_H3K9me3_peak_19320
chr20	43901516	43902358	TC32_WT_H3K9me3_peak_19321
chr20	44108157	44108546	TC32_WT_H3K9me3_peak_19322
chr20	44528850	44529117	TC32_WT_H3K9me3_peak_19323
chr20	44654406	44654873	TC32_WT_H3K9me3_peak_19324
chr20	45181293	45181631	TC32_WT_H3K9me3_peak_19325
chr20	45399513	45402608	TC32_WT_H3K9me3_peak_19326
chr20	46445144	46445941	TC32_WT_H3K9me3_peak_19327
chr20	46456064	46456436	TC32_WT_H3K9me3_peak_19328
chr20	46498308	46499018	TC32_WT_H3K9me3_peak_19329
chr20	46499948	46505255	TC32_WT_H3K9me3_peak_19330
chr20	46672622	46672822	TC32_WT_H3K9me3_peak_19331
chr20	47066882	47067163	TC32_WT_H3K9me3_peak_19332
chr20	47068176	47069409	TC32_WT_H3K9me3_peak_19333
chr20	47391122	47391409	TC32_WT_H3K9me3_peak_19334
chr20	47426115	47428586	TC32_WT_H3K9me3_peak_19335
chr20	47518238	47527632	TC32_WT_H3K9me3_peak_19336
chr20	47689299	47694678	TC32_WT_H3K9me3_peak_19337
chr20	47916181	47920449	TC32_WT_H3K9me3_peak_19338
chr20	47993193	47994109	TC32_WT_H3K9me3_peak_19339
chr20	48006305	48008393	TC32_WT_H3K9me3_peak_19340
chr20	48009716	48011299	TC32_WT_H3K9me3_peak_19341
chr20	48012131	48014036	TC32_WT_H3K9me3_peak_19342
chr20	48043463	48044355	TC32_WT_H3K9me3_peak_19343
chr20	48057344	48059918	TC32_WT_H3K9me3_peak_19344
chr20	48082880	48083283	TC32_WT_H3K9me3_peak_19345
chr20	48084617	48084875	TC32_WT_H3K9me3_peak_19346
chr20	48089771	48090959	TC32_WT_H3K9me3_peak_19347
chr20	48105205	48107051	TC32_WT_H3K9me3_peak_19348
chr20	48140467	48142311	TC32_WT_H3K9me3_peak_19349
chr20	48155886	48156822	TC32_WT_H3K9me3_peak_19350
chr20	48230696	48233721	TC32_WT_H3K9me3_peak_19351
chr20	48354919	48355634	TC32_WT_H3K9me3_peak_19352
chr20	48391666	48393278	TC32_WT_H3K9me3_peak_19353
chr20	48443309	48445474	TC32_WT_H3K9me3_peak_19354
chr20	48563997	48564534	TC32_WT_H3K9me3_peak_19355
chr20	48660881	48661772	TC32_WT_H3K9me3_peak_19356
chr20	48776085	48777259	TC32_WT_H3K9me3_peak_19357
chr20	48807708	48809337	TC32_WT_H3K9me3_peak_19358
chr20	48909109	48910683	TC32_WT_H3K9me3_peak_19359
chr20	48982088	48983039	TC32_WT_H3K9me3_peak_19360
chr20	49208406	49210298	TC32_WT_H3K9me3_peak_19361
chr20	50621283	50621774	TC32_WT_H3K9me3_peak_19362
chr20	50646977	50648172	TC32_WT_H3K9me3_peak_19363
chr20	51216939	51218098	TC32_WT_H3K9me3_peak_19364
chr20	51242096	51243711	TC32_WT_H3K9me3_peak_19365
chr20	51252509	51253219	TC32_WT_H3K9me3_peak_19366
chr20	51265513	51269356	TC32_WT_H3K9me3_peak_19367
chr20	51270454	51271546	TC32_WT_H3K9me3_peak_19368
chr20	51299766	51301290	TC32_WT_H3K9me3_peak_19369
chr20	51302211	51304976	TC32_WT_H3K9me3_peak_19370
chr20	51454442	51454972	TC32_WT_H3K9me3_peak_19371
chr20	51778385	51780052	TC32_WT_H3K9me3_peak_19372
chr20	51978128	51978523	TC32_WT_H3K9me3_peak_19373
chr20	52010588	52011799	TC32_WT_H3K9me3_peak_19374
chr20	52055630	52058353	TC32_WT_H3K9me3_peak_19375
chr20	52086512	52089185	TC32_WT_H3K9me3_peak_19376
chr20	52157551	52160172	TC32_WT_H3K9me3_peak_19377
chr20	52166076	52167627	TC32_WT_H3K9me3_peak_19378
chr20	52175270	52179476	TC32_WT_H3K9me3_peak_19379
chr20	52219398	52222681	TC32_WT_H3K9me3_peak_19380
chr20	52247542	52247840	TC32_WT_H3K9me3_peak_19381
chr20	52248746	52249651	TC32_WT_H3K9me3_peak_19382
chr20	52253730	52255269	TC32_WT_H3K9me3_peak_19383
chr20	52256655	52258386	TC32_WT_H3K9me3_peak_19384
chr20	52261325	52262078	TC32_WT_H3K9me3_peak_19385
chr20	52294405	52294619	TC32_WT_H3K9me3_peak_19386
chr20	52340977	52341351	TC32_WT_H3K9me3_peak_19387
chr20	52542624	52543829	TC32_WT_H3K9me3_peak_19388
chr20	52547685	52548472	TC32_WT_H3K9me3_peak_19389
chr20	52559012	52559412	TC32_WT_H3K9me3_peak_19390
chr20	52573285	52574988	TC32_WT_H3K9me3_peak_19391
chr20	52579152	52579977	TC32_WT_H3K9me3_peak_19392
chr20	52727403	52727710	TC32_WT_H3K9me3_peak_19393
chr20	52914944	52916027	TC32_WT_H3K9me3_peak_19394
chr20	53014461	53015102	TC32_WT_H3K9me3_peak_19395
chr20	53067543	53068498	TC32_WT_H3K9me3_peak_19396
chr20	53220273	53220473	TC32_WT_H3K9me3_peak_19397
chr20	53437691	53437949	TC32_WT_H3K9me3_peak_19398
chr20	53447592	53449770	TC32_WT_H3K9me3_peak_19399
chr20	53454378	53455280	TC32_WT_H3K9me3_peak_19400
chr20	53458984	53459184	TC32_WT_H3K9me3_peak_19401
chr20	53460566	53462117	TC32_WT_H3K9me3_peak_19402
chr20	53503581	53504064	TC32_WT_H3K9me3_peak_19403
chr20	53521636	53521836	TC32_WT_H3K9me3_peak_19404
chr20	53530573	53530943	TC32_WT_H3K9me3_peak_19405
chr20	53818650	53821118	TC32_WT_H3K9me3_peak_19406
chr20	53832824	53833031	TC32_WT_H3K9me3_peak_19407
chr20	53837626	53838186	TC32_WT_H3K9me3_peak_19408
chr20	53891408	53891608	TC32_WT_H3K9me3_peak_19409
chr20	53910357	53911890	TC32_WT_H3K9me3_peak_19410
chr20	53953473	53954297	TC32_WT_H3K9me3_peak_19411
chr20	53973837	53974200	TC32_WT_H3K9me3_peak_19412
chr20	53976071	53976298	TC32_WT_H3K9me3_peak_19413
chr20	53979346	53979809	TC32_WT_H3K9me3_peak_19414
chr20	53999659	53999894	TC32_WT_H3K9me3_peak_19415
chr20	54001556	54002269	TC32_WT_H3K9me3_peak_19416
chr20	54032444	54033205	TC32_WT_H3K9me3_peak_19417
chr20	56200351	56200761	TC32_WT_H3K9me3_peak_19418
chr20	56518787	56518987	TC32_WT_H3K9me3_peak_19419
chr20	56520021	56521260	TC32_WT_H3K9me3_peak_19420
chr20	57077233	57077619	TC32_WT_H3K9me3_peak_19421
chr20	57100388	57100707	TC32_WT_H3K9me3_peak_19422
chr20	57239220	57240583	TC32_WT_H3K9me3_peak_19423
chr20	58218822	58219185	TC32_WT_H3K9me3_peak_19424
chr20	58380817	58381937	TC32_WT_H3K9me3_peak_19425
chr20	58410606	58411958	TC32_WT_H3K9me3_peak_19426
chr20	58413325	58415143	TC32_WT_H3K9me3_peak_19427
chr20	58461187	58462635	TC32_WT_H3K9me3_peak_19428
chr20	58477804	58479148	TC32_WT_H3K9me3_peak_19429
chr20	58481721	58486011	TC32_WT_H3K9me3_peak_19430
chr20	58486913	58488332	TC32_WT_H3K9me3_peak_19431
chr20	58489222	58490689	TC32_WT_H3K9me3_peak_19432
chr20	58500419	58502105	TC32_WT_H3K9me3_peak_19433
chr20	58503253	58508987	TC32_WT_H3K9me3_peak_19434
chr20	58525067	58539315	TC32_WT_H3K9me3_peak_19435
chr20	58550871	58552210	TC32_WT_H3K9me3_peak_19436
chr20	58564234	58564812	TC32_WT_H3K9me3_peak_19437
chr20	58579191	58582842	TC32_WT_H3K9me3_peak_19438
chr20	58621413	58623721	TC32_WT_H3K9me3_peak_19439
chr20	58691555	58692354	TC32_WT_H3K9me3_peak_19440
chr20	58820529	58821671	TC32_WT_H3K9me3_peak_19441
chr20	58851441	58852658	TC32_WT_H3K9me3_peak_19442
chr20	58853780	58855485	TC32_WT_H3K9me3_peak_19443
chr20	58889092	58889292	TC32_WT_H3K9me3_peak_19444
chr20	60065693	60067049	TC32_WT_H3K9me3_peak_19445
chr20	60073075	60075073	TC32_WT_H3K9me3_peak_19446
chr20	60091975	60094232	TC32_WT_H3K9me3_peak_19447
chr20	60097313	60097946	TC32_WT_H3K9me3_peak_19448
chr20	60281314	60282016	TC32_WT_H3K9me3_peak_19449
chr20	60283707	60285779	TC32_WT_H3K9me3_peak_19450
chr20	60289690	60290684	TC32_WT_H3K9me3_peak_19451
chr20	61382298	61382575	TC32_WT_H3K9me3_peak_19452
chr20	61384053	61384471	TC32_WT_H3K9me3_peak_19453
chr20	61389820	61390837	TC32_WT_H3K9me3_peak_19454
chr20	61716512	61716784	TC32_WT_H3K9me3_peak_19455
chr20	62036102	62041252	TC32_WT_H3K9me3_peak_19456
chr20	62071892	62079343	TC32_WT_H3K9me3_peak_19457
chr20	62096190	62096791	TC32_WT_H3K9me3_peak_19458
chr20	62099435	62115605	TC32_WT_H3K9me3_peak_19459
chr20	62116802	62117427	TC32_WT_H3K9me3_peak_19460
chr20	63331979	63333255	TC32_WT_H3K9me3_peak_19461
chr20	63386068	63386571	TC32_WT_H3K9me3_peak_19462
chr20	63714744	63715032	TC32_WT_H3K9me3_peak_19463
chr20	63718759	63719054	TC32_WT_H3K9me3_peak_19464
chr20	63724729	63726008	TC32_WT_H3K9me3_peak_19465
chr20	64144638	64146030	TC32_WT_H3K9me3_peak_19466
chr20	64186521	64186721	TC32_WT_H3K9me3_peak_19467
chr20	64285102	64286678	TC32_WT_H3K9me3_peak_19468
chr21	5218118	5218597	TC32_WT_H3K9me3_peak_19469
chr21	5230713	5232422	TC32_WT_H3K9me3_peak_19470
chr21	5236995	5237800	TC32_WT_H3K9me3_peak_19471
chr21	5248472	5248672	TC32_WT_H3K9me3_peak_19472
chr21	5251532	5251804	TC32_WT_H3K9me3_peak_19473
chr21	5256884	5258013	TC32_WT_H3K9me3_peak_19474
chr21	5272322	5273390	TC32_WT_H3K9me3_peak_19475
chr21	5278908	5279337	TC32_WT_H3K9me3_peak_19476
chr21	5280186	5280386	TC32_WT_H3K9me3_peak_19477
chr21	5282181	5282812	TC32_WT_H3K9me3_peak_19478
chr21	5284213	5285316	TC32_WT_H3K9me3_peak_19479
chr21	5288769	5290545	TC32_WT_H3K9me3_peak_19480
chr21	5293644	5294644	TC32_WT_H3K9me3_peak_19481
chr21	5296472	5299142	TC32_WT_H3K9me3_peak_19482
chr21	5300481	5301723	TC32_WT_H3K9me3_peak_19483
chr21	5303470	5305199	TC32_WT_H3K9me3_peak_19484
chr21	5308368	5310916	TC32_WT_H3K9me3_peak_19485
chr21	5311838	5312451	TC32_WT_H3K9me3_peak_19486
chr21	5314612	5321557	TC32_WT_H3K9me3_peak_19487
chr21	5322667	5324060	TC32_WT_H3K9me3_peak_19488
chr21	5325304	5330598	TC32_WT_H3K9me3_peak_19489
chr21	5331990	5332784	TC32_WT_H3K9me3_peak_19490
chr21	5335201	5336796	TC32_WT_H3K9me3_peak_19491
chr21	5337623	5338501	TC32_WT_H3K9me3_peak_19492
chr21	5343253	5343608	TC32_WT_H3K9me3_peak_19493
chr21	5347343	5349301	TC32_WT_H3K9me3_peak_19494
chr21	5355795	5358364	TC32_WT_H3K9me3_peak_19495
chr21	5362138	5365259	TC32_WT_H3K9me3_peak_19496
chr21	5367009	5367276	TC32_WT_H3K9me3_peak_19497
chr21	5368597	5370688	TC32_WT_H3K9me3_peak_19498
chr21	5375653	5376163	TC32_WT_H3K9me3_peak_19499
chr21	5376995	5386543	TC32_WT_H3K9me3_peak_19500
chr21	5388074	5392350	TC32_WT_H3K9me3_peak_19501
chr21	5393160	5393466	TC32_WT_H3K9me3_peak_19502
chr21	6434999	6435256	TC32_WT_H3K9me3_peak_19503
chr21	7915803	7918884	TC32_WT_H3K9me3_peak_19504
chr21	7919739	7920867	TC32_WT_H3K9me3_peak_19505
chr21	7924552	7927444	TC32_WT_H3K9me3_peak_19506
chr21	7928412	7969341	TC32_WT_H3K9me3_peak_19507
chr21	8044968	8049751	TC32_WT_H3K9me3_peak_19508
chr21	8434182	8435316	TC32_WT_H3K9me3_peak_19509
chr21	8441191	8441391	TC32_WT_H3K9me3_peak_19510
chr21	8442433	8443481	TC32_WT_H3K9me3_peak_19511
chr21	8451998	8452304	TC32_WT_H3K9me3_peak_19512
chr21	8454015	8454249	TC32_WT_H3K9me3_peak_19513
chr21	8464672	8465502	TC32_WT_H3K9me3_peak_19514
chr21	8757485	8759478	TC32_WT_H3K9me3_peak_19515
chr21	8763996	8765410	TC32_WT_H3K9me3_peak_19516
chr21	8766846	8768904	TC32_WT_H3K9me3_peak_19517
chr21	8771082	8771585	TC32_WT_H3K9me3_peak_19518
chr21	8772816	8773918	TC32_WT_H3K9me3_peak_19519
chr21	8775971	8776221	TC32_WT_H3K9me3_peak_19520
chr21	8788019	8788658	TC32_WT_H3K9me3_peak_19521
chr21	8806923	8808181	TC32_WT_H3K9me3_peak_19522
chr21	8809761	8809973	TC32_WT_H3K9me3_peak_19523
chr21	9099004	9100087	TC32_WT_H3K9me3_peak_19524
chr21	9109948	9110725	TC32_WT_H3K9me3_peak_19525
chr21	9113343	9113807	TC32_WT_H3K9me3_peak_19526
chr21	9115908	9116119	TC32_WT_H3K9me3_peak_19527
chr21	9130224	9131096	TC32_WT_H3K9me3_peak_19528
chr21	9141530	9142499	TC32_WT_H3K9me3_peak_19529
chr21	9246136	9249716	TC32_WT_H3K9me3_peak_19530
chr21	9251974	9252359	TC32_WT_H3K9me3_peak_19531
chr21	9254378	9258397	TC32_WT_H3K9me3_peak_19532
chr21	9270802	9271002	TC32_WT_H3K9me3_peak_19533
chr21	9304591	9306467	TC32_WT_H3K9me3_peak_19534
chr21	9315419	9316281	TC32_WT_H3K9me3_peak_19535
chr21	9318185	9318385	TC32_WT_H3K9me3_peak_19536
chr21	9322388	9325664	TC32_WT_H3K9me3_peak_19537
chr21	9327594	9327924	TC32_WT_H3K9me3_peak_19538
chr21	9330229	9331685	TC32_WT_H3K9me3_peak_19539
chr21	9332593	9334812	TC32_WT_H3K9me3_peak_19540
chr21	9337246	9337938	TC32_WT_H3K9me3_peak_19541
chr21	9339406	9340223	TC32_WT_H3K9me3_peak_19542
chr21	9342004	9342364	TC32_WT_H3K9me3_peak_19543
chr21	9345862	9346478	TC32_WT_H3K9me3_peak_19544
chr21	9354168	9354896	TC32_WT_H3K9me3_peak_19545
chr21	9361182	9361847	TC32_WT_H3K9me3_peak_19546
chr21	9364711	9368420	TC32_WT_H3K9me3_peak_19547
chr21	9529894	9531819	TC32_WT_H3K9me3_peak_19548
chr21	9537903	9539180	TC32_WT_H3K9me3_peak_19549
chr21	9551690	9552375	TC32_WT_H3K9me3_peak_19550
chr21	9568156	9568445	TC32_WT_H3K9me3_peak_19551
chr21	9571093	9571524	TC32_WT_H3K9me3_peak_19552
chr21	9572671	9573156	TC32_WT_H3K9me3_peak_19553
chr21	9574865	9575817	TC32_WT_H3K9me3_peak_19554
chr21	9576942	9578346	TC32_WT_H3K9me3_peak_19555
chr21	9586610	9588576	TC32_WT_H3K9me3_peak_19556
chr21	9592361	9592705	TC32_WT_H3K9me3_peak_19557
chr21	9593677	9594193	TC32_WT_H3K9me3_peak_19558
chr21	9598302	9599073	TC32_WT_H3K9me3_peak_19559
chr21	9615026	9616625	TC32_WT_H3K9me3_peak_19560
chr21	9660214	9661250	TC32_WT_H3K9me3_peak_19561
chr21	9662073	9664360	TC32_WT_H3K9me3_peak_19562
chr21	9670769	9671077	TC32_WT_H3K9me3_peak_19563
chr21	9704881	9705096	TC32_WT_H3K9me3_peak_19564
chr21	9709409	9710102	TC32_WT_H3K9me3_peak_19565
chr21	9727639	9728545	TC32_WT_H3K9me3_peak_19566
chr21	9744952	9745337	TC32_WT_H3K9me3_peak_19567
chr21	9750935	9751135	TC32_WT_H3K9me3_peak_19568
chr21	9767951	9768463	TC32_WT_H3K9me3_peak_19569
chr21	9776124	9776607	TC32_WT_H3K9me3_peak_19570
chr21	9800972	9801222	TC32_WT_H3K9me3_peak_19571
chr21	9810521	9824795	TC32_WT_H3K9me3_peak_19572
chr21	9837618	9839680	TC32_WT_H3K9me3_peak_19573
chr21	9847400	9848330	TC32_WT_H3K9me3_peak_19574
chr21	9849765	9851254	TC32_WT_H3K9me3_peak_19575
chr21	9862218	9864162	TC32_WT_H3K9me3_peak_19576
chr21	9865614	9866248	TC32_WT_H3K9me3_peak_19577
chr21	9872853	9873164	TC32_WT_H3K9me3_peak_19578
chr21	9875541	9875741	TC32_WT_H3K9me3_peak_19579
chr21	9883347	9883610	TC32_WT_H3K9me3_peak_19580
chr21	9888490	9888841	TC32_WT_H3K9me3_peak_19581
chr21	9890463	9891023	TC32_WT_H3K9me3_peak_19582
chr21	9902445	9902647	TC32_WT_H3K9me3_peak_19583
chr21	9903735	9904581	TC32_WT_H3K9me3_peak_19584
chr21	9910885	9911085	TC32_WT_H3K9me3_peak_19585
chr21	9916728	9917354	TC32_WT_H3K9me3_peak_19586
chr21	9943556	9945314	TC32_WT_H3K9me3_peak_19587
chr21	9958461	9959934	TC32_WT_H3K9me3_peak_19588
chr21	9972035	9972908	TC32_WT_H3K9me3_peak_19589
chr21	9978380	9978949	TC32_WT_H3K9me3_peak_19590
chr21	9988581	9989699	TC32_WT_H3K9me3_peak_19591
chr21	10002188	10002969	TC32_WT_H3K9me3_peak_19592
chr21	10017132	10018080	TC32_WT_H3K9me3_peak_19593
chr21	10089162	10089814	TC32_WT_H3K9me3_peak_19594
chr21	10107929	10108279	TC32_WT_H3K9me3_peak_19595
chr21	10118521	10121847	TC32_WT_H3K9me3_peak_19596
chr21	10124522	10125237	TC32_WT_H3K9me3_peak_19597
chr21	10126272	10131523	TC32_WT_H3K9me3_peak_19598
chr21	10132456	10133460	TC32_WT_H3K9me3_peak_19599
chr21	10134309	10135737	TC32_WT_H3K9me3_peak_19600
chr21	10136569	10136932	TC32_WT_H3K9me3_peak_19601
chr21	10146537	10146742	TC32_WT_H3K9me3_peak_19602
chr21	10149663	10150335	TC32_WT_H3K9me3_peak_19603
chr21	10151794	10152122	TC32_WT_H3K9me3_peak_19604
chr21	10154505	10157167	TC32_WT_H3K9me3_peak_19605
chr21	10270242	10270474	TC32_WT_H3K9me3_peak_19606
chr21	10271727	10272414	TC32_WT_H3K9me3_peak_19607
chr21	10273979	10274293	TC32_WT_H3K9me3_peak_19608
chr21	10325598	10332775	TC32_WT_H3K9me3_peak_19609
chr21	10334514	10334731	TC32_WT_H3K9me3_peak_19610
chr21	10336755	10338725	TC32_WT_H3K9me3_peak_19611
chr21	10341860	10349228	TC32_WT_H3K9me3_peak_19612
chr21	10351104	10355585	TC32_WT_H3K9me3_peak_19613
chr21	10361400	10363819	TC32_WT_H3K9me3_peak_19614
chr21	10367632	10368874	TC32_WT_H3K9me3_peak_19615
chr21	10371040	10372622	TC32_WT_H3K9me3_peak_19616
chr21	10373833	10375279	TC32_WT_H3K9me3_peak_19617
chr21	10376220	10378873	TC32_WT_H3K9me3_peak_19618
chr21	10379925	10382419	TC32_WT_H3K9me3_peak_19619
chr21	10384260	10385526	TC32_WT_H3K9me3_peak_19620
chr21	10386363	10392335	TC32_WT_H3K9me3_peak_19621
chr21	10395725	10396178	TC32_WT_H3K9me3_peak_19622
chr21	10401848	10403750	TC32_WT_H3K9me3_peak_19623
chr21	10405274	10406140	TC32_WT_H3K9me3_peak_19624
chr21	10413643	10418636	TC32_WT_H3K9me3_peak_19625
chr21	10424823	10425655	TC32_WT_H3K9me3_peak_19626
chr21	10426575	10427658	TC32_WT_H3K9me3_peak_19627
chr21	10429211	10432504	TC32_WT_H3K9me3_peak_19628
chr21	10437940	10441156	TC32_WT_H3K9me3_peak_19629
chr21	10449525	10449863	TC32_WT_H3K9me3_peak_19630
chr21	10457782	10458911	TC32_WT_H3K9me3_peak_19631
chr21	10469124	10469479	TC32_WT_H3K9me3_peak_19632
chr21	10479926	10480200	TC32_WT_H3K9me3_peak_19633
chr21	10489349	10490756	TC32_WT_H3K9me3_peak_19634
chr21	10517088	10518785	TC32_WT_H3K9me3_peak_19635
chr21	10520845	10521150	TC32_WT_H3K9me3_peak_19636
chr21	10536821	10538216	TC32_WT_H3K9me3_peak_19637
chr21	10541813	10542013	TC32_WT_H3K9me3_peak_19638
chr21	10584542	10585053	TC32_WT_H3K9me3_peak_19639
chr21	10587811	10588011	TC32_WT_H3K9me3_peak_19640
chr21	10589417	10589882	TC32_WT_H3K9me3_peak_19641
chr21	10594152	10594731	TC32_WT_H3K9me3_peak_19642
chr21	10598841	10599179	TC32_WT_H3K9me3_peak_19643
chr21	10616124	10617326	TC32_WT_H3K9me3_peak_19644
chr21	10621900	10623560	TC32_WT_H3K9me3_peak_19645
chr21	10631452	10633252	TC32_WT_H3K9me3_peak_19646
chr21	10635747	10636921	TC32_WT_H3K9me3_peak_19647
chr21	10641111	10642551	TC32_WT_H3K9me3_peak_19648
chr21	10644566	10645135	TC32_WT_H3K9me3_peak_19649
chr21	12966282	12967033	TC32_WT_H3K9me3_peak_19650
chr21	12967883	12973290	TC32_WT_H3K9me3_peak_19651
chr21	12977622	12979314	TC32_WT_H3K9me3_peak_19652
chr21	12980734	12981167	TC32_WT_H3K9me3_peak_19653
chr21	12986562	12987238	TC32_WT_H3K9me3_peak_19654
chr21	12989246	12989447	TC32_WT_H3K9me3_peak_19655
chr21	12993350	12997157	TC32_WT_H3K9me3_peak_19656
chr21	14056861	14058704	TC32_WT_H3K9me3_peak_19657
chr21	14061942	14064354	TC32_WT_H3K9me3_peak_19658
chr21	14070618	14071534	TC32_WT_H3K9me3_peak_19659
chr21	14072977	14075029	TC32_WT_H3K9me3_peak_19660
chr21	14076127	14077023	TC32_WT_H3K9me3_peak_19661
chr21	14083306	14084495	TC32_WT_H3K9me3_peak_19662
chr21	14171598	14172269	TC32_WT_H3K9me3_peak_19663
chr21	14200127	14202073	TC32_WT_H3K9me3_peak_19664
chr21	14228561	14230728	TC32_WT_H3K9me3_peak_19665
chr21	15742755	15745775	TC32_WT_H3K9me3_peak_19666
chr21	15750670	15751320	TC32_WT_H3K9me3_peak_19667
chr21	15754292	15754747	TC32_WT_H3K9me3_peak_19668
chr21	15757065	15758536	TC32_WT_H3K9me3_peak_19669
chr21	15815047	15815574	TC32_WT_H3K9me3_peak_19670
chr21	17720556	17720849	TC32_WT_H3K9me3_peak_19671
chr21	17807583	17809758	TC32_WT_H3K9me3_peak_19672
chr21	19077767	19078081	TC32_WT_H3K9me3_peak_19673
chr21	19628758	19629093	TC32_WT_H3K9me3_peak_19674
chr21	20502289	20502489	TC32_WT_H3K9me3_peak_19675
chr21	21396559	21397758	TC32_WT_H3K9me3_peak_19676
chr21	21557137	21557934	TC32_WT_H3K9me3_peak_19677
chr21	21563534	21564553	TC32_WT_H3K9me3_peak_19678
chr21	21745691	21747724	TC32_WT_H3K9me3_peak_19679
chr21	21778729	21779478	TC32_WT_H3K9me3_peak_19680
chr21	21804862	21805121	TC32_WT_H3K9me3_peak_19681
chr21	21894131	21894331	TC32_WT_H3K9me3_peak_19682
chr21	21962285	21963038	TC32_WT_H3K9me3_peak_19683
chr21	21964115	21965425	TC32_WT_H3K9me3_peak_19684
chr21	21999470	21999670	TC32_WT_H3K9me3_peak_19685
chr21	22012630	22013282	TC32_WT_H3K9me3_peak_19686
chr21	22040514	22040893	TC32_WT_H3K9me3_peak_19687
chr21	22121224	22122023	TC32_WT_H3K9me3_peak_19688
chr21	22123247	22123518	TC32_WT_H3K9me3_peak_19689
chr21	22237846	22238275	TC32_WT_H3K9me3_peak_19690
chr21	22239084	22240086	TC32_WT_H3K9me3_peak_19691
chr21	22336339	22337916	TC32_WT_H3K9me3_peak_19692
chr21	22340727	22342099	TC32_WT_H3K9me3_peak_19693
chr21	22354042	22354242	TC32_WT_H3K9me3_peak_19694
chr21	22358844	22359130	TC32_WT_H3K9me3_peak_19695
chr21	22370000	22371572	TC32_WT_H3K9me3_peak_19696
chr21	22391167	22391446	TC32_WT_H3K9me3_peak_19697
chr21	22423100	22423987	TC32_WT_H3K9me3_peak_19698
chr21	22425139	22425339	TC32_WT_H3K9me3_peak_19699
chr21	22532898	22533852	TC32_WT_H3K9me3_peak_19700
chr21	22535120	22535454	TC32_WT_H3K9me3_peak_19701
chr21	22540373	22540904	TC32_WT_H3K9me3_peak_19702
chr21	22597787	22599242	TC32_WT_H3K9me3_peak_19703
chr21	22717986	22718242	TC32_WT_H3K9me3_peak_19704
chr21	22727378	22728139	TC32_WT_H3K9me3_peak_19705
chr21	22729356	22730519	TC32_WT_H3K9me3_peak_19706
chr21	24019641	24020675	TC32_WT_H3K9me3_peak_19707
chr21	25695662	25695987	TC32_WT_H3K9me3_peak_19708
chr21	25778451	25779197	TC32_WT_H3K9me3_peak_19709
chr21	25918281	25918975	TC32_WT_H3K9me3_peak_19710
chr21	26217744	26218940	TC32_WT_H3K9me3_peak_19711
chr21	28783874	28784820	TC32_WT_H3K9me3_peak_19712
chr21	29010809	29011341	TC32_WT_H3K9me3_peak_19713
chr21	29197269	29203969	TC32_WT_H3K9me3_peak_19714
chr21	29252474	29254647	TC32_WT_H3K9me3_peak_19715
chr21	29352233	29352745	TC32_WT_H3K9me3_peak_19716
chr21	29354167	29355939	TC32_WT_H3K9me3_peak_19717
chr21	29513406	29514210	TC32_WT_H3K9me3_peak_19718
chr21	29525843	29526923	TC32_WT_H3K9me3_peak_19719
chr21	31155774	31157135	TC32_WT_H3K9me3_peak_19720
chr21	31239941	31241456	TC32_WT_H3K9me3_peak_19721
chr21	31242316	31244553	TC32_WT_H3K9me3_peak_19722
chr21	31440566	31442337	TC32_WT_H3K9me3_peak_19723
chr21	31453992	31454757	TC32_WT_H3K9me3_peak_19724
chr21	31474112	31474536	TC32_WT_H3K9me3_peak_19725
chr21	31481456	31482763	TC32_WT_H3K9me3_peak_19726
chr21	31484071	31487011	TC32_WT_H3K9me3_peak_19727
chr21	31487873	31489163	TC32_WT_H3K9me3_peak_19728
chr21	31610902	31611578	TC32_WT_H3K9me3_peak_19729
chr21	31745103	31746021	TC32_WT_H3K9me3_peak_19730
chr21	32052023	32052223	TC32_WT_H3K9me3_peak_19731
chr21	32059519	32060283	TC32_WT_H3K9me3_peak_19732
chr21	32092332	32093522	TC32_WT_H3K9me3_peak_19733
chr21	32104385	32106925	TC32_WT_H3K9me3_peak_19734
chr21	32137361	32138135	TC32_WT_H3K9me3_peak_19735
chr21	32147646	32147860	TC32_WT_H3K9me3_peak_19736
chr21	32250504	32250715	TC32_WT_H3K9me3_peak_19737
chr21	32420436	32420784	TC32_WT_H3K9me3_peak_19738
chr21	32421722	32422967	TC32_WT_H3K9me3_peak_19739
chr21	32430125	32430918	TC32_WT_H3K9me3_peak_19740
chr21	32442342	32443097	TC32_WT_H3K9me3_peak_19741
chr21	32460954	32462749	TC32_WT_H3K9me3_peak_19742
chr21	32518159	32520020	TC32_WT_H3K9me3_peak_19743
chr21	32526644	32528656	TC32_WT_H3K9me3_peak_19744
chr21	32529525	32530878	TC32_WT_H3K9me3_peak_19745
chr21	32565031	32565362	TC32_WT_H3K9me3_peak_19746
chr21	32658644	32658867	TC32_WT_H3K9me3_peak_19747
chr21	32664175	32664665	TC32_WT_H3K9me3_peak_19748
chr21	32857126	32859205	TC32_WT_H3K9me3_peak_19749
chr21	32925585	32926567	TC32_WT_H3K9me3_peak_19750
chr21	33278667	33278970	TC32_WT_H3K9me3_peak_19751
chr21	33330877	33332390	TC32_WT_H3K9me3_peak_19752
chr21	33334550	33335110	TC32_WT_H3K9me3_peak_19753
chr21	33365867	33371240	TC32_WT_H3K9me3_peak_19754
chr21	33679882	33680459	TC32_WT_H3K9me3_peak_19755
chr21	33707103	33710318	TC32_WT_H3K9me3_peak_19756
chr21	33745806	33748327	TC32_WT_H3K9me3_peak_19757
chr21	33778792	33779097	TC32_WT_H3K9me3_peak_19758
chr21	33868268	33868627	TC32_WT_H3K9me3_peak_19759
chr21	33943846	33944934	TC32_WT_H3K9me3_peak_19760
chr21	33954454	33954654	TC32_WT_H3K9me3_peak_19761
chr21	33957912	33958619	TC32_WT_H3K9me3_peak_19762
chr21	33959533	33962389	TC32_WT_H3K9me3_peak_19763
chr21	33980502	33981079	TC32_WT_H3K9me3_peak_19764
chr21	33992154	33994480	TC32_WT_H3K9me3_peak_19765
chr21	33995420	33997230	TC32_WT_H3K9me3_peak_19766
chr21	34003760	34005309	TC32_WT_H3K9me3_peak_19767
chr21	34007799	34016945	TC32_WT_H3K9me3_peak_19768
chr21	34018057	34018631	TC32_WT_H3K9me3_peak_19769
chr21	34025791	34026223	TC32_WT_H3K9me3_peak_19770
chr21	34027048	34029961	TC32_WT_H3K9me3_peak_19771
chr21	34135373	34138291	TC32_WT_H3K9me3_peak_19772
chr21	34144312	34145721	TC32_WT_H3K9me3_peak_19773
chr21	34152185	34153051	TC32_WT_H3K9me3_peak_19774
chr21	34157942	34170540	TC32_WT_H3K9me3_peak_19775
chr21	34171448	34174248	TC32_WT_H3K9me3_peak_19776
chr21	34185638	34188140	TC32_WT_H3K9me3_peak_19777
chr21	34189688	34189945	TC32_WT_H3K9me3_peak_19778
chr21	34192759	34193721	TC32_WT_H3K9me3_peak_19779
chr21	34213948	34214991	TC32_WT_H3K9me3_peak_19780
chr21	34222610	34223029	TC32_WT_H3K9me3_peak_19781
chr21	34233597	34233807	TC32_WT_H3K9me3_peak_19782
chr21	34236675	34239556	TC32_WT_H3K9me3_peak_19783
chr21	34246418	34248389	TC32_WT_H3K9me3_peak_19784
chr21	34249762	34253393	TC32_WT_H3K9me3_peak_19785
chr21	34262993	34265008	TC32_WT_H3K9me3_peak_19786
chr21	34286524	34289534	TC32_WT_H3K9me3_peak_19787
chr21	34298661	34299247	TC32_WT_H3K9me3_peak_19788
chr21	34310243	34312771	TC32_WT_H3K9me3_peak_19789
chr21	34329664	34330499	TC32_WT_H3K9me3_peak_19790
chr21	35740735	35741127	TC32_WT_H3K9me3_peak_19791
chr21	36068075	36069310	TC32_WT_H3K9me3_peak_19792
chr21	36091941	36096195	TC32_WT_H3K9me3_peak_19793
chr21	36307430	36309131	TC32_WT_H3K9me3_peak_19794
chr21	36472209	36473306	TC32_WT_H3K9me3_peak_19795
chr21	36483205	36485129	TC32_WT_H3K9me3_peak_19796
chr21	36492700	36493210	TC32_WT_H3K9me3_peak_19797
chr21	36494724	36495146	TC32_WT_H3K9me3_peak_19798
chr21	36496253	36497259	TC32_WT_H3K9me3_peak_19799
chr21	36519785	36520979	TC32_WT_H3K9me3_peak_19800
chr21	36584287	36585214	TC32_WT_H3K9me3_peak_19801
chr21	36600117	36601204	TC32_WT_H3K9me3_peak_19802
chr21	36616057	36618000	TC32_WT_H3K9me3_peak_19803
chr21	36618850	36622508	TC32_WT_H3K9me3_peak_19804
chr21	36624408	36625477	TC32_WT_H3K9me3_peak_19805
chr21	36626552	36627113	TC32_WT_H3K9me3_peak_19806
chr21	36634459	36638399	TC32_WT_H3K9me3_peak_19807
chr21	36680267	36683019	TC32_WT_H3K9me3_peak_19808
chr21	36692275	36697882	TC32_WT_H3K9me3_peak_19809
chr21	36703775	36709381	TC32_WT_H3K9me3_peak_19810
chr21	36780285	36780497	TC32_WT_H3K9me3_peak_19811
chr21	36875318	36876005	TC32_WT_H3K9me3_peak_19812
chr21	36882967	36884443	TC32_WT_H3K9me3_peak_19813
chr21	36885326	36885689	TC32_WT_H3K9me3_peak_19814
chr21	37005117	37006527	TC32_WT_H3K9me3_peak_19815
chr21	37056828	37057639	TC32_WT_H3K9me3_peak_19816
chr21	37079677	37080522	TC32_WT_H3K9me3_peak_19817
chr21	37106610	37113836	TC32_WT_H3K9me3_peak_19818
chr21	37344981	37345430	TC32_WT_H3K9me3_peak_19819
chr21	37348402	37351482	TC32_WT_H3K9me3_peak_19820
chr21	37380903	37381654	TC32_WT_H3K9me3_peak_19821
chr21	37383299	37384024	TC32_WT_H3K9me3_peak_19822
chr21	37389433	37389846	TC32_WT_H3K9me3_peak_19823
chr21	37390757	37397787	TC32_WT_H3K9me3_peak_19824
chr21	37398752	37403959	TC32_WT_H3K9me3_peak_19825
chr21	37439435	37439635	TC32_WT_H3K9me3_peak_19826
chr21	37534708	37537715	TC32_WT_H3K9me3_peak_19827
chr21	37541133	37542009	TC32_WT_H3K9me3_peak_19828
chr21	37578070	37579721	TC32_WT_H3K9me3_peak_19829
chr21	38222962	38226078	TC32_WT_H3K9me3_peak_19830
chr21	38228743	38229755	TC32_WT_H3K9me3_peak_19831
chr21	38724578	38725920	TC32_WT_H3K9me3_peak_19832
chr21	38779133	38779333	TC32_WT_H3K9me3_peak_19833
chr21	38781038	38782344	TC32_WT_H3K9me3_peak_19834
chr21	38886739	38887528	TC32_WT_H3K9me3_peak_19835
chr21	39156955	39157336	TC32_WT_H3K9me3_peak_19836
chr21	39164161	39164920	TC32_WT_H3K9me3_peak_19837
chr21	40108779	40110051	TC32_WT_H3K9me3_peak_19838
chr21	40167250	40167835	TC32_WT_H3K9me3_peak_19839
chr21	40189774	40189987	TC32_WT_H3K9me3_peak_19840
chr21	40191779	40192497	TC32_WT_H3K9me3_peak_19841
chr21	40247025	40248532	TC32_WT_H3K9me3_peak_19842
chr21	40406615	40406911	TC32_WT_H3K9me3_peak_19843
chr21	40648280	40649085	TC32_WT_H3K9me3_peak_19844
chr21	40800030	40801695	TC32_WT_H3K9me3_peak_19845
chr21	40895335	40898569	TC32_WT_H3K9me3_peak_19846
chr21	40901691	40901985	TC32_WT_H3K9me3_peak_19847
chr21	40914565	40915149	TC32_WT_H3K9me3_peak_19848
chr21	40927523	40930952	TC32_WT_H3K9me3_peak_19849
chr21	40975290	40975884	TC32_WT_H3K9me3_peak_19850
chr21	40981070	40981346	TC32_WT_H3K9me3_peak_19851
chr21	41028661	41028944	TC32_WT_H3K9me3_peak_19852
chr21	41058524	41060447	TC32_WT_H3K9me3_peak_19853
chr21	41074814	41078469	TC32_WT_H3K9me3_peak_19854
chr21	41080542	41082727	TC32_WT_H3K9me3_peak_19855
chr21	41083651	41085217	TC32_WT_H3K9me3_peak_19856
chr21	41095255	41105980	TC32_WT_H3K9me3_peak_19857
chr21	41128322	41128953	TC32_WT_H3K9me3_peak_19858
chr21	41135890	41139763	TC32_WT_H3K9me3_peak_19859
chr21	41143922	41145085	TC32_WT_H3K9me3_peak_19860
chr21	41157911	41159435	TC32_WT_H3K9me3_peak_19861
chr21	41179013	41179257	TC32_WT_H3K9me3_peak_19862
chr21	41180366	41184744	TC32_WT_H3K9me3_peak_19863
chr21	41188257	41188820	TC32_WT_H3K9me3_peak_19864
chr21	41291782	41292186	TC32_WT_H3K9me3_peak_19865
chr21	41410988	41411967	TC32_WT_H3K9me3_peak_19866
chr21	41435054	41436946	TC32_WT_H3K9me3_peak_19867
chr21	41463022	41463952	TC32_WT_H3K9me3_peak_19868
chr21	41577499	41578925	TC32_WT_H3K9me3_peak_19869
chr21	41736445	41738889	TC32_WT_H3K9me3_peak_19870
chr21	41791867	41794108	TC32_WT_H3K9me3_peak_19871
chr21	41979782	41980234	TC32_WT_H3K9me3_peak_19872
chr21	41995232	41997374	TC32_WT_H3K9me3_peak_19873
chr21	42186010	42186843	TC32_WT_H3K9me3_peak_19874
chr21	42215160	42217288	TC32_WT_H3K9me3_peak_19875
chr21	42358344	42358741	TC32_WT_H3K9me3_peak_19876
chr21	42604993	42606827	TC32_WT_H3K9me3_peak_19877
chr21	42701447	42703513	TC32_WT_H3K9me3_peak_19878
chr21	42813790	42817173	TC32_WT_H3K9me3_peak_19879
chr21	42818470	42819114	TC32_WT_H3K9me3_peak_19880
chr21	42942835	42943542	TC32_WT_H3K9me3_peak_19881
chr21	42996928	43001515	TC32_WT_H3K9me3_peak_19882
chr21	43201141	43202045	TC32_WT_H3K9me3_peak_19883
chr21	43262495	43262887	TC32_WT_H3K9me3_peak_19884
chr21	43336518	43337032	TC32_WT_H3K9me3_peak_19885
chr21	43619878	43620782	TC32_WT_H3K9me3_peak_19886
chr21	43818530	43818839	TC32_WT_H3K9me3_peak_19887
chr21	43832675	43834433	TC32_WT_H3K9me3_peak_19888
chr21	43897428	43898724	TC32_WT_H3K9me3_peak_19889
chr21	43912090	43912927	TC32_WT_H3K9me3_peak_19890
chr21	43948381	43948581	TC32_WT_H3K9me3_peak_19891
chr21	44029773	44030232	TC32_WT_H3K9me3_peak_19892
chr21	44384526	44386408	TC32_WT_H3K9me3_peak_19893
chr21	44390896	44391423	TC32_WT_H3K9me3_peak_19894
chr21	44408902	44409906	TC32_WT_H3K9me3_peak_19895
chr21	44428614	44429525	TC32_WT_H3K9me3_peak_19896
chr21	44490300	44495553	TC32_WT_H3K9me3_peak_19897
chr21	44546359	44547061	TC32_WT_H3K9me3_peak_19898
chr21	44571400	44572270	TC32_WT_H3K9me3_peak_19899
chr21	44576741	44581256	TC32_WT_H3K9me3_peak_19900
chr21	44598138	44598338	TC32_WT_H3K9me3_peak_19901
chr21	44608987	44614151	TC32_WT_H3K9me3_peak_19902
chr21	44618974	44619174	TC32_WT_H3K9me3_peak_19903
chr21	44620238	44620862	TC32_WT_H3K9me3_peak_19904
chr21	44622515	44624752	TC32_WT_H3K9me3_peak_19905
chr21	44627770	44628771	TC32_WT_H3K9me3_peak_19906
chr21	44630406	44632851	TC32_WT_H3K9me3_peak_19907
chr21	44640953	44641319	TC32_WT_H3K9me3_peak_19908
chr21	44645237	44645504	TC32_WT_H3K9me3_peak_19909
chr21	44669278	44673127	TC32_WT_H3K9me3_peak_19910
chr21	44674577	44674795	TC32_WT_H3K9me3_peak_19911
chr21	44706033	44706771	TC32_WT_H3K9me3_peak_19912
chr21	44734929	44741973	TC32_WT_H3K9me3_peak_19913
chr21	44743858	44745781	TC32_WT_H3K9me3_peak_19914
chr21	44747253	44748197	TC32_WT_H3K9me3_peak_19915
chr21	44755380	44755967	TC32_WT_H3K9me3_peak_19916
chr21	44795890	44796868	TC32_WT_H3K9me3_peak_19917
chr21	44819075	44829793	TC32_WT_H3K9me3_peak_19918
chr21	45035326	45037420	TC32_WT_H3K9me3_peak_19919
chr21	45046418	45047835	TC32_WT_H3K9me3_peak_19920
chr21	45117315	45117515	TC32_WT_H3K9me3_peak_19921
chr21	45118663	45119157	TC32_WT_H3K9me3_peak_19922
chr21	45187504	45188931	TC32_WT_H3K9me3_peak_19923
chr21	45216951	45218082	TC32_WT_H3K9me3_peak_19924
chr21	45242341	45245300	TC32_WT_H3K9me3_peak_19925
chr21	45271534	45272207	TC32_WT_H3K9me3_peak_19926
chr21	45342466	45343508	TC32_WT_H3K9me3_peak_19927
chr21	45372800	45373507	TC32_WT_H3K9me3_peak_19928
chr21	45376845	45377573	TC32_WT_H3K9me3_peak_19929
chr21	45401265	45402395	TC32_WT_H3K9me3_peak_19930
chr21	45461367	45462344	TC32_WT_H3K9me3_peak_19931
chr21	45519393	45523559	TC32_WT_H3K9me3_peak_19932
chr21	45585064	45588590	TC32_WT_H3K9me3_peak_19933
chr21	45599950	45600150	TC32_WT_H3K9me3_peak_19934
chr21	45603850	45604769	TC32_WT_H3K9me3_peak_19935
chr21	45619172	45620801	TC32_WT_H3K9me3_peak_19936
chr21	45776882	45778724	TC32_WT_H3K9me3_peak_19937
chr21	45813921	45815028	TC32_WT_H3K9me3_peak_19938
chr21	45923088	45924800	TC32_WT_H3K9me3_peak_19939
chr21	45935993	45936580	TC32_WT_H3K9me3_peak_19940
chr21	45960184	45962671	TC32_WT_H3K9me3_peak_19941
chr21	45964235	45965315	TC32_WT_H3K9me3_peak_19942
chr21	46006493	46007818	TC32_WT_H3K9me3_peak_19943
chr21	46058582	46063395	TC32_WT_H3K9me3_peak_19944
chr21	46090940	46095254	TC32_WT_H3K9me3_peak_19945
chr21	46102596	46103122	TC32_WT_H3K9me3_peak_19946
chr21	46107399	46109131	TC32_WT_H3K9me3_peak_19947
chr21	46114243	46115293	TC32_WT_H3K9me3_peak_19948
chr21	46161488	46161768	TC32_WT_H3K9me3_peak_19949
chr21	46176387	46177047	TC32_WT_H3K9me3_peak_19950
chr21	46379808	46380396	TC32_WT_H3K9me3_peak_19951
chr21	46381218	46383971	TC32_WT_H3K9me3_peak_19952
chr21	46448553	46450337	TC32_WT_H3K9me3_peak_19953
chr21	46578164	46579258	TC32_WT_H3K9me3_peak_19954
chr21	46581743	46582731	TC32_WT_H3K9me3_peak_19955
chr21	46584318	46584940	TC32_WT_H3K9me3_peak_19956
chr21	46592271	46598584	TC32_WT_H3K9me3_peak_19957
chr21	46610055	46610756	TC32_WT_H3K9me3_peak_19958
chr21	46624574	46627844	TC32_WT_H3K9me3_peak_19959
chr22	10634659	10635548	TC32_WT_H3K9me3_peak_19960
chr22	10701892	10702092	TC32_WT_H3K9me3_peak_19961
chr22	10716938	10732203	TC32_WT_H3K9me3_peak_19962
chr22	10740958	10741511	TC32_WT_H3K9me3_peak_19963
chr22	10743066	10744114	TC32_WT_H3K9me3_peak_19964
chr22	10746141	10747560	TC32_WT_H3K9me3_peak_19965
chr22	10758693	10759719	TC32_WT_H3K9me3_peak_19966
chr22	10764457	10766605	TC32_WT_H3K9me3_peak_19967
chr22	10767538	10769616	TC32_WT_H3K9me3_peak_19968
chr22	10771970	10773596	TC32_WT_H3K9me3_peak_19969
chr22	10775214	10778016	TC32_WT_H3K9me3_peak_19970
chr22	10781181	10783004	TC32_WT_H3K9me3_peak_19971
chr22	10783820	10784579	TC32_WT_H3K9me3_peak_19972
chr22	11017238	11018270	TC32_WT_H3K9me3_peak_19973
chr22	11024346	11029154	TC32_WT_H3K9me3_peak_19974
chr22	11030086	11030908	TC32_WT_H3K9me3_peak_19975
chr22	11032122	11043464	TC32_WT_H3K9me3_peak_19976
chr22	11044273	11045232	TC32_WT_H3K9me3_peak_19977
chr22	11048328	11049203	TC32_WT_H3K9me3_peak_19978
chr22	11053824	11058028	TC32_WT_H3K9me3_peak_19979
chr22	11066354	11068734	TC32_WT_H3K9me3_peak_19980
chr22	11218276	11218784	TC32_WT_H3K9me3_peak_19981
chr22	11224168	11224816	TC32_WT_H3K9me3_peak_19982
chr22	11225839	11226507	TC32_WT_H3K9me3_peak_19983
chr22	11236407	11236621	TC32_WT_H3K9me3_peak_19984
chr22	11238768	11242263	TC32_WT_H3K9me3_peak_19985
chr22	11244422	11244622	TC32_WT_H3K9me3_peak_19986
chr22	11246632	11246852	TC32_WT_H3K9me3_peak_19987
chr22	11250058	11251205	TC32_WT_H3K9me3_peak_19988
chr22	11253579	11254693	TC32_WT_H3K9me3_peak_19989
chr22	11260423	11263906	TC32_WT_H3K9me3_peak_19990
chr22	11265036	11267344	TC32_WT_H3K9me3_peak_19991
chr22	11270353	11273118	TC32_WT_H3K9me3_peak_19992
chr22	11277013	11278722	TC32_WT_H3K9me3_peak_19993
chr22	11281532	11285393	TC32_WT_H3K9me3_peak_19994
chr22	11288326	11289676	TC32_WT_H3K9me3_peak_19995
chr22	11300206	11301023	TC32_WT_H3K9me3_peak_19996
chr22	11307057	11309002	TC32_WT_H3K9me3_peak_19997
chr22	11309883	11311330	TC32_WT_H3K9me3_peak_19998
chr22	11312883	11313640	TC32_WT_H3K9me3_peak_19999
chr22	11318177	11318918	TC32_WT_H3K9me3_peak_20000
chr22	11324704	11325122	TC32_WT_H3K9me3_peak_20001
chr22	11329059	11330613	TC32_WT_H3K9me3_peak_20002
chr22	11331801	11332127	TC32_WT_H3K9me3_peak_20003
chr22	11336929	11339507	TC32_WT_H3K9me3_peak_20004
chr22	11341473	11343585	TC32_WT_H3K9me3_peak_20005
chr22	11349088	11349919	TC32_WT_H3K9me3_peak_20006
chr22	11350857	11351057	TC32_WT_H3K9me3_peak_20007
chr22	11352525	11353684	TC32_WT_H3K9me3_peak_20008
chr22	11359685	11361754	TC32_WT_H3K9me3_peak_20009
chr22	11368923	11371728	TC32_WT_H3K9me3_peak_20010
chr22	11375915	11376789	TC32_WT_H3K9me3_peak_20011
chr22	11447037	11447381	TC32_WT_H3K9me3_peak_20012
chr22	11456835	11459019	TC32_WT_H3K9me3_peak_20013
chr22	11460136	11460669	TC32_WT_H3K9me3_peak_20014
chr22	11461961	11462203	TC32_WT_H3K9me3_peak_20015
chr22	11463209	11463641	TC32_WT_H3K9me3_peak_20016
chr22	11464470	11465604	TC32_WT_H3K9me3_peak_20017
chr22	11466451	11467250	TC32_WT_H3K9me3_peak_20018
chr22	11468867	11488930	TC32_WT_H3K9me3_peak_20019
chr22	11489916	11492710	TC32_WT_H3K9me3_peak_20020
chr22	11496344	11496726	TC32_WT_H3K9me3_peak_20021
chr22	11565693	11566612	TC32_WT_H3K9me3_peak_20022
chr22	11571289	11574347	TC32_WT_H3K9me3_peak_20023
chr22	11605440	11606402	TC32_WT_H3K9me3_peak_20024
chr22	11612444	11613193	TC32_WT_H3K9me3_peak_20025
chr22	11615935	11616450	TC32_WT_H3K9me3_peak_20026
chr22	11618469	11618993	TC32_WT_H3K9me3_peak_20027
chr22	11626855	11631191	TC32_WT_H3K9me3_peak_20028
chr22	11690232	11690432	TC32_WT_H3K9me3_peak_20029
chr22	11699973	11700187	TC32_WT_H3K9me3_peak_20030
chr22	11814161	11815727	TC32_WT_H3K9me3_peak_20031
chr22	11816765	11817919	TC32_WT_H3K9me3_peak_20032
chr22	11866863	11867868	TC32_WT_H3K9me3_peak_20033
chr22	11871497	11872312	TC32_WT_H3K9me3_peak_20034
chr22	11916854	11917110	TC32_WT_H3K9me3_peak_20035
chr22	11918702	11919135	TC32_WT_H3K9me3_peak_20036
chr22	11923239	11924543	TC32_WT_H3K9me3_peak_20037
chr22	11926336	11926836	TC32_WT_H3K9me3_peak_20038
chr22	11931195	11934291	TC32_WT_H3K9me3_peak_20039
chr22	11947423	11948020	TC32_WT_H3K9me3_peak_20040
chr22	11951475	11951767	TC32_WT_H3K9me3_peak_20041
chr22	11953694	11954413	TC32_WT_H3K9me3_peak_20042
chr22	11956810	11957430	TC32_WT_H3K9me3_peak_20043
chr22	12028337	12030239	TC32_WT_H3K9me3_peak_20044
chr22	12031727	12033596	TC32_WT_H3K9me3_peak_20045
chr22	12036755	12037478	TC32_WT_H3K9me3_peak_20046
chr22	12038740	12039280	TC32_WT_H3K9me3_peak_20047
chr22	12041097	12042077	TC32_WT_H3K9me3_peak_20048
chr22	12078570	12078868	TC32_WT_H3K9me3_peak_20049
chr22	12085681	12086757	TC32_WT_H3K9me3_peak_20050
chr22	12089289	12089489	TC32_WT_H3K9me3_peak_20051
chr22	12096303	12096827	TC32_WT_H3K9me3_peak_20052
chr22	12097882	12098216	TC32_WT_H3K9me3_peak_20053
chr22	12101036	12101940	TC32_WT_H3K9me3_peak_20054
chr22	12113463	12113663	TC32_WT_H3K9me3_peak_20055
chr22	12170937	12171286	TC32_WT_H3K9me3_peak_20056
chr22	12175158	12178076	TC32_WT_H3K9me3_peak_20057
chr22	12279802	12280953	TC32_WT_H3K9me3_peak_20058
chr22	12337726	12338219	TC32_WT_H3K9me3_peak_20059
chr22	12339958	12340162	TC32_WT_H3K9me3_peak_20060
chr22	12355646	12356004	TC32_WT_H3K9me3_peak_20061
chr22	12362807	12364020	TC32_WT_H3K9me3_peak_20062
chr22	12369219	12369485	TC32_WT_H3K9me3_peak_20063
chr22	12374330	12375437	TC32_WT_H3K9me3_peak_20064
chr22	12376603	12377273	TC32_WT_H3K9me3_peak_20065
chr22	12378500	12378773	TC32_WT_H3K9me3_peak_20066
chr22	12379974	12380945	TC32_WT_H3K9me3_peak_20067
chr22	12382205	12382885	TC32_WT_H3K9me3_peak_20068
chr22	12385051	12387841	TC32_WT_H3K9me3_peak_20069
chr22	12389559	12390360	TC32_WT_H3K9me3_peak_20070
chr22	12391256	12392608	TC32_WT_H3K9me3_peak_20071
chr22	12393585	12394455	TC32_WT_H3K9me3_peak_20072
chr22	12398136	12400794	TC32_WT_H3K9me3_peak_20073
chr22	12402300	12402540	TC32_WT_H3K9me3_peak_20074
chr22	12403950	12405179	TC32_WT_H3K9me3_peak_20075
chr22	12410838	12411623	TC32_WT_H3K9me3_peak_20076
chr22	12416160	12418489	TC32_WT_H3K9me3_peak_20077
chr22	12419591	12419860	TC32_WT_H3K9me3_peak_20078
chr22	12420969	12421305	TC32_WT_H3K9me3_peak_20079
chr22	12426208	12432232	TC32_WT_H3K9me3_peak_20080
chr22	12433148	12436706	TC32_WT_H3K9me3_peak_20081
chr22	12437931	12438249	TC32_WT_H3K9me3_peak_20082
chr22	12490010	12490262	TC32_WT_H3K9me3_peak_20083
chr22	12491847	12492047	TC32_WT_H3K9me3_peak_20084
chr22	12514811	12515011	TC32_WT_H3K9me3_peak_20085
chr22	12584233	12585156	TC32_WT_H3K9me3_peak_20086
chr22	12627487	12628096	TC32_WT_H3K9me3_peak_20087
chr22	12700192	12700547	TC32_WT_H3K9me3_peak_20088
chr22	12808550	12809674	TC32_WT_H3K9me3_peak_20089
chr22	12815377	12816379	TC32_WT_H3K9me3_peak_20090
chr22	12869295	12870099	TC32_WT_H3K9me3_peak_20091
chr22	12871286	12872216	TC32_WT_H3K9me3_peak_20092
chr22	12873784	12874208	TC32_WT_H3K9me3_peak_20093
chr22	12875323	12876761	TC32_WT_H3K9me3_peak_20094
chr22	12878190	12879480	TC32_WT_H3K9me3_peak_20095
chr22	12881436	12882128	TC32_WT_H3K9me3_peak_20096
chr22	12888790	12889680	TC32_WT_H3K9me3_peak_20097
chr22	15760895	15761617	TC32_WT_H3K9me3_peak_20098
chr22	16260524	16261739	TC32_WT_H3K9me3_peak_20099
chr22	16265330	16267528	TC32_WT_H3K9me3_peak_20100
chr22	16274866	16275076	TC32_WT_H3K9me3_peak_20101
chr22	16278672	16279527	TC32_WT_H3K9me3_peak_20102
chr22	16307643	16308587	TC32_WT_H3K9me3_peak_20103
chr22	16315322	16317074	TC32_WT_H3K9me3_peak_20104
chr22	16322441	16322648	TC32_WT_H3K9me3_peak_20105
chr22	16323545	16323922	TC32_WT_H3K9me3_peak_20106
chr22	16326363	16328521	TC32_WT_H3K9me3_peak_20107
chr22	16329430	16330918	TC32_WT_H3K9me3_peak_20108
chr22	16332454	16332707	TC32_WT_H3K9me3_peak_20109
chr22	16334725	16335415	TC32_WT_H3K9me3_peak_20110
chr22	16336858	16337175	TC32_WT_H3K9me3_peak_20111
chr22	16339487	16339966	TC32_WT_H3K9me3_peak_20112
chr22	16343458	16347466	TC32_WT_H3K9me3_peak_20113
chr22	16348968	16349655	TC32_WT_H3K9me3_peak_20114
chr22	16350500	16354909	TC32_WT_H3K9me3_peak_20115
chr22	16357109	16362691	TC32_WT_H3K9me3_peak_20116
chr22	16368410	16371686	TC32_WT_H3K9me3_peak_20117
chr22	16375292	16375578	TC32_WT_H3K9me3_peak_20118
chr22	16380967	16381900	TC32_WT_H3K9me3_peak_20119
chr22	16558558	16561452	TC32_WT_H3K9me3_peak_20120
chr22	16562669	16568488	TC32_WT_H3K9me3_peak_20121
chr22	17452279	17455887	TC32_WT_H3K9me3_peak_20122
chr22	17663836	17664654	TC32_WT_H3K9me3_peak_20123
chr22	18236809	18237011	TC32_WT_H3K9me3_peak_20124
chr22	18730514	18730767	TC32_WT_H3K9me3_peak_20125
chr22	18733690	18733893	TC32_WT_H3K9me3_peak_20126
chr22	18890944	18891179	TC32_WT_H3K9me3_peak_20127
chr22	18892468	18893211	TC32_WT_H3K9me3_peak_20128
chr22	18894044	18894701	TC32_WT_H3K9me3_peak_20129
chr22	18896168	18896606	TC32_WT_H3K9me3_peak_20130
chr22	19316158	19318347	TC32_WT_H3K9me3_peak_20131
chr22	19336523	19336723	TC32_WT_H3K9me3_peak_20132
chr22	19337620	19338067	TC32_WT_H3K9me3_peak_20133
chr22	19646365	19648817	TC32_WT_H3K9me3_peak_20134
chr22	19936532	19936824	TC32_WT_H3K9me3_peak_20135
chr22	20355350	20361130	TC32_WT_H3K9me3_peak_20136
chr22	20978485	20979355	TC32_WT_H3K9me3_peak_20137
chr22	21847444	21848204	TC32_WT_H3K9me3_peak_20138
chr22	22441679	22441995	TC32_WT_H3K9me3_peak_20139
chr22	22459062	22459727	TC32_WT_H3K9me3_peak_20140
chr22	22980289	22982949	TC32_WT_H3K9me3_peak_20141
chr22	23175927	23176704	TC32_WT_H3K9me3_peak_20142
chr22	23446704	23447849	TC32_WT_H3K9me3_peak_20143
chr22	23663131	23664016	TC32_WT_H3K9me3_peak_20144
chr22	23891772	23892168	TC32_WT_H3K9me3_peak_20145
chr22	23925128	23926303	TC32_WT_H3K9me3_peak_20146
chr22	24224256	24225395	TC32_WT_H3K9me3_peak_20147
chr22	24716838	24717326	TC32_WT_H3K9me3_peak_20148
chr22	24905090	24906690	TC32_WT_H3K9me3_peak_20149
chr22	25050231	25050431	TC32_WT_H3K9me3_peak_20150
chr22	25340715	25341172	TC32_WT_H3K9me3_peak_20151
chr22	25413427	25414273	TC32_WT_H3K9me3_peak_20152
chr22	25766387	25766944	TC32_WT_H3K9me3_peak_20153
chr22	25961903	25964393	TC32_WT_H3K9me3_peak_20154
chr22	26035384	26036683	TC32_WT_H3K9me3_peak_20155
chr22	26773271	26773471	TC32_WT_H3K9me3_peak_20156
chr22	27254393	27256106	TC32_WT_H3K9me3_peak_20157
chr22	27281889	27282651	TC32_WT_H3K9me3_peak_20158
chr22	27431689	27432573	TC32_WT_H3K9me3_peak_20159
chr22	27697467	27698599	TC32_WT_H3K9me3_peak_20160
chr22	27702030	27709955	TC32_WT_H3K9me3_peak_20161
chr22	27715545	27717200	TC32_WT_H3K9me3_peak_20162
chr22	28041298	28041498	TC32_WT_H3K9me3_peak_20163
chr22	28083569	28085231	TC32_WT_H3K9me3_peak_20164
chr22	28086980	28087723	TC32_WT_H3K9me3_peak_20165
chr22	28088672	28089351	TC32_WT_H3K9me3_peak_20166
chr22	28163277	28167308	TC32_WT_H3K9me3_peak_20167
chr22	28168803	28169020	TC32_WT_H3K9me3_peak_20168
chr22	28191463	28191893	TC32_WT_H3K9me3_peak_20169
chr22	28210442	28211622	TC32_WT_H3K9me3_peak_20170
chr22	28339606	28339964	TC32_WT_H3K9me3_peak_20171
chr22	28361759	28365274	TC32_WT_H3K9me3_peak_20172
chr22	28388582	28388782	TC32_WT_H3K9me3_peak_20173
chr22	28390937	28393519	TC32_WT_H3K9me3_peak_20174
chr22	28508488	28512240	TC32_WT_H3K9me3_peak_20175
chr22	28529157	28536515	TC32_WT_H3K9me3_peak_20176
chr22	28552652	28553459	TC32_WT_H3K9me3_peak_20177
chr22	28614457	28615310	TC32_WT_H3K9me3_peak_20178
chr22	28666687	28667313	TC32_WT_H3K9me3_peak_20179
chr22	28670298	28671571	TC32_WT_H3K9me3_peak_20180
chr22	28846351	28848119	TC32_WT_H3K9me3_peak_20181
chr22	28946918	28947670	TC32_WT_H3K9me3_peak_20182
chr22	29174917	29175285	TC32_WT_H3K9me3_peak_20183
chr22	29239743	29240942	TC32_WT_H3K9me3_peak_20184
chr22	29858370	29858768	TC32_WT_H3K9me3_peak_20185
chr22	29938846	29941642	TC32_WT_H3K9me3_peak_20186
chr22	30065729	30066964	TC32_WT_H3K9me3_peak_20187
chr22	30632059	30632279	TC32_WT_H3K9me3_peak_20188
chr22	30966594	30966794	TC32_WT_H3K9me3_peak_20189
chr22	30971711	30973455	TC32_WT_H3K9me3_peak_20190
chr22	30974927	30976626	TC32_WT_H3K9me3_peak_20191
chr22	31026231	31026987	TC32_WT_H3K9me3_peak_20192
chr22	32705276	32707112	TC32_WT_H3K9me3_peak_20193
chr22	33788768	33789224	TC32_WT_H3K9me3_peak_20194
chr22	34269859	34270487	TC32_WT_H3K9me3_peak_20195
chr22	35189316	35190663	TC32_WT_H3K9me3_peak_20196
chr22	35433523	35433806	TC32_WT_H3K9me3_peak_20197
chr22	35651154	35653474	TC32_WT_H3K9me3_peak_20198
chr22	35655861	35656101	TC32_WT_H3K9me3_peak_20199
chr22	35657517	35658289	TC32_WT_H3K9me3_peak_20200
chr22	35659102	35660674	TC32_WT_H3K9me3_peak_20201
chr22	35662130	35668938	TC32_WT_H3K9me3_peak_20202
chr22	35670989	35671189	TC32_WT_H3K9me3_peak_20203
chr22	35672696	35673626	TC32_WT_H3K9me3_peak_20204
chr22	35674507	35676997	TC32_WT_H3K9me3_peak_20205
chr22	35680322	35682524	TC32_WT_H3K9me3_peak_20206
chr22	35712843	35713281	TC32_WT_H3K9me3_peak_20207
chr22	35811804	35812840	TC32_WT_H3K9me3_peak_20208
chr22	35814099	35814410	TC32_WT_H3K9me3_peak_20209
chr22	36075728	36076614	TC32_WT_H3K9me3_peak_20210
chr22	36101036	36101833	TC32_WT_H3K9me3_peak_20211
chr22	36151969	36152227	TC32_WT_H3K9me3_peak_20212
chr22	36985832	36986238	TC32_WT_H3K9me3_peak_20213
chr22	37432731	37433549	TC32_WT_H3K9me3_peak_20214
chr22	38373809	38374906	TC32_WT_H3K9me3_peak_20215
chr22	38410001	38410595	TC32_WT_H3K9me3_peak_20216
chr22	38543527	38544657	TC32_WT_H3K9me3_peak_20217
chr22	38798064	38799668	TC32_WT_H3K9me3_peak_20218
chr22	38804981	38806015	TC32_WT_H3K9me3_peak_20219
chr22	38806994	38807490	TC32_WT_H3K9me3_peak_20220
chr22	38808331	38808931	TC32_WT_H3K9me3_peak_20221
chr22	38810128	38810491	TC32_WT_H3K9me3_peak_20222
chr22	38904229	38905897	TC32_WT_H3K9me3_peak_20223
chr22	38931858	38932312	TC32_WT_H3K9me3_peak_20224
chr22	38983219	38984497	TC32_WT_H3K9me3_peak_20225
chr22	38997752	38997965	TC32_WT_H3K9me3_peak_20226
chr22	38998853	38999245	TC32_WT_H3K9me3_peak_20227
chr22	39055670	39056922	TC32_WT_H3K9me3_peak_20228
chr22	39166417	39166617	TC32_WT_H3K9me3_peak_20229
chr22	39181610	39181954	TC32_WT_H3K9me3_peak_20230
chr22	39198355	39199466	TC32_WT_H3K9me3_peak_20231
chr22	39200712	39201186	TC32_WT_H3K9me3_peak_20232
chr22	39261349	39262572	TC32_WT_H3K9me3_peak_20233
chr22	39284848	39285411	TC32_WT_H3K9me3_peak_20234
chr22	39602941	39603242	TC32_WT_H3K9me3_peak_20235
chr22	39611868	39612088	TC32_WT_H3K9me3_peak_20236
chr22	39633408	39633969	TC32_WT_H3K9me3_peak_20237
chr22	39670601	39673898	TC32_WT_H3K9me3_peak_20238
chr22	39797593	39798095	TC32_WT_H3K9me3_peak_20239
chr22	39798932	39799193	TC32_WT_H3K9me3_peak_20240
chr22	40091532	40092255	TC32_WT_H3K9me3_peak_20241
chr22	40443971	40445003	TC32_WT_H3K9me3_peak_20242
chr22	40502492	40503802	TC32_WT_H3K9me3_peak_20243
chr22	40536360	40537092	TC32_WT_H3K9me3_peak_20244
chr22	40552243	40553552	TC32_WT_H3K9me3_peak_20245
chr22	40571735	40574097	TC32_WT_H3K9me3_peak_20246
chr22	40620659	40622816	TC32_WT_H3K9me3_peak_20247
chr22	40668685	40669248	TC32_WT_H3K9me3_peak_20248
chr22	40747361	40749314	TC32_WT_H3K9me3_peak_20249
chr22	41293991	41294456	TC32_WT_H3K9me3_peak_20250
chr22	42008985	42009748	TC32_WT_H3K9me3_peak_20251
chr22	42010727	42011444	TC32_WT_H3K9me3_peak_20252
chr22	42033071	42035420	TC32_WT_H3K9me3_peak_20253
chr22	42056621	42057100	TC32_WT_H3K9me3_peak_20254
chr22	42058553	42059364	TC32_WT_H3K9me3_peak_20255
chr22	42075393	42075593	TC32_WT_H3K9me3_peak_20256
chr22	42088902	42089994	TC32_WT_H3K9me3_peak_20257
chr22	42096871	42097679	TC32_WT_H3K9me3_peak_20258
chr22	42099168	42099792	TC32_WT_H3K9me3_peak_20259
chr22	42100965	42104949	TC32_WT_H3K9me3_peak_20260
chr22	42114137	42116349	TC32_WT_H3K9me3_peak_20261
chr22	42200981	42201181	TC32_WT_H3K9me3_peak_20262
chr22	42238547	42239121	TC32_WT_H3K9me3_peak_20263
chr22	42678437	42679421	TC32_WT_H3K9me3_peak_20264
chr22	42709191	42710934	TC32_WT_H3K9me3_peak_20265
chr22	42970761	42971324	TC32_WT_H3K9me3_peak_20266
chr22	43095670	43097618	TC32_WT_H3K9me3_peak_20267
chr22	44125013	44128117	TC32_WT_H3K9me3_peak_20268
chr22	44134260	44139173	TC32_WT_H3K9me3_peak_20269
chr22	44209565	44210299	TC32_WT_H3K9me3_peak_20270
chr22	44214387	44215858	TC32_WT_H3K9me3_peak_20271
chr22	44227454	44228677	TC32_WT_H3K9me3_peak_20272
chr22	44248828	44251895	TC32_WT_H3K9me3_peak_20273
chr22	44264950	44265935	TC32_WT_H3K9me3_peak_20274
chr22	44294223	44294930	TC32_WT_H3K9me3_peak_20275
chr22	44378248	44378670	TC32_WT_H3K9me3_peak_20276
chr22	44416406	44417128	TC32_WT_H3K9me3_peak_20277
chr22	44418696	44419827	TC32_WT_H3K9me3_peak_20278
chr22	44476635	44477462	TC32_WT_H3K9me3_peak_20279
chr22	44499407	44499715	TC32_WT_H3K9me3_peak_20280
chr22	44565822	44566022	TC32_WT_H3K9me3_peak_20281
chr22	44570640	44570864	TC32_WT_H3K9me3_peak_20282
chr22	44590135	44590599	TC32_WT_H3K9me3_peak_20283
chr22	44610555	44615388	TC32_WT_H3K9me3_peak_20284
chr22	44772834	44773711	TC32_WT_H3K9me3_peak_20285
chr22	44871520	44872525	TC32_WT_H3K9me3_peak_20286
chr22	44901165	44902080	TC32_WT_H3K9me3_peak_20287
chr22	45134317	45134835	TC32_WT_H3K9me3_peak_20288
chr22	45463521	45464398	TC32_WT_H3K9me3_peak_20289
chr22	45466902	45467495	TC32_WT_H3K9me3_peak_20290
chr22	45480611	45481198	TC32_WT_H3K9me3_peak_20291
chr22	45486942	45487536	TC32_WT_H3K9me3_peak_20292
chr22	45488439	45491186	TC32_WT_H3K9me3_peak_20293
chr22	45558078	45558278	TC32_WT_H3K9me3_peak_20294
chr22	45569753	45570120	TC32_WT_H3K9me3_peak_20295
chr22	45793550	45797325	TC32_WT_H3K9me3_peak_20296
chr22	45852402	45852982	TC32_WT_H3K9me3_peak_20297
chr22	45987195	45987862	TC32_WT_H3K9me3_peak_20298
chr22	46009224	46010404	TC32_WT_H3K9me3_peak_20299
chr22	46169430	46170042	TC32_WT_H3K9me3_peak_20300
chr22	46178998	46179204	TC32_WT_H3K9me3_peak_20301
chr22	46180501	46181548	TC32_WT_H3K9me3_peak_20302
chr22	46208291	46208546	TC32_WT_H3K9me3_peak_20303
chr22	46209802	46210132	TC32_WT_H3K9me3_peak_20304
chr22	46256719	46257147	TC32_WT_H3K9me3_peak_20305
chr22	46261952	46266377	TC32_WT_H3K9me3_peak_20306
chr22	46376202	46377000	TC32_WT_H3K9me3_peak_20307
chr22	46534150	46536168	TC32_WT_H3K9me3_peak_20308
chr22	46556231	46557329	TC32_WT_H3K9me3_peak_20309
chr22	46571173	46573299	TC32_WT_H3K9me3_peak_20310
chr22	46754650	46756854	TC32_WT_H3K9me3_peak_20311
chr22	46833286	46836431	TC32_WT_H3K9me3_peak_20312
chr22	46858515	46858742	TC32_WT_H3K9me3_peak_20313
chr22	46869426	46869626	TC32_WT_H3K9me3_peak_20314
chr22	46870735	46871590	TC32_WT_H3K9me3_peak_20315
chr22	47074889	47075544	TC32_WT_H3K9me3_peak_20316
chr22	47094094	47095864	TC32_WT_H3K9me3_peak_20317
chr22	47493238	47493698	TC32_WT_H3K9me3_peak_20318
chr22	48232487	48234269	TC32_WT_H3K9me3_peak_20319
chr22	48242565	48244155	TC32_WT_H3K9me3_peak_20320
chr22	48281213	48281942	TC32_WT_H3K9me3_peak_20321
chr22	48282789	48283637	TC32_WT_H3K9me3_peak_20322
chr22	48328784	48329523	TC32_WT_H3K9me3_peak_20323
chr22	48569208	48572536	TC32_WT_H3K9me3_peak_20324
chr22	48661840	48665010	TC32_WT_H3K9me3_peak_20325
chr22	48665839	48667693	TC32_WT_H3K9me3_peak_20326
chr22	48669932	48672176	TC32_WT_H3K9me3_peak_20327
chr22	48777811	48778745	TC32_WT_H3K9me3_peak_20328
chr22	49605267	49605518	TC32_WT_H3K9me3_peak_20329
chr22	49739409	49740074	TC32_WT_H3K9me3_peak_20330
chr22	49744333	49744624	TC32_WT_H3K9me3_peak_20331
chr22	49746645	49747011	TC32_WT_H3K9me3_peak_20332
chr22	49766569	49767614	TC32_WT_H3K9me3_peak_20333
chr22	49831624	49831824	TC32_WT_H3K9me3_peak_20334
chr22	49862285	49870834	TC32_WT_H3K9me3_peak_20335
chr22	49871946	49874001	TC32_WT_H3K9me3_peak_20336
chr22	49874877	49880547	TC32_WT_H3K9me3_peak_20337
chr22	49881493	49881809	TC32_WT_H3K9me3_peak_20338
chr22	49980588	49982580	TC32_WT_H3K9me3_peak_20339
chr22	49988250	49988785	TC32_WT_H3K9me3_peak_20340
chr22	49989761	49992203	TC32_WT_H3K9me3_peak_20341
chr22	50053114	50053355	TC32_WT_H3K9me3_peak_20342
chr22	50087513	50088046	TC32_WT_H3K9me3_peak_20343
chr22	50089204	50091235	TC32_WT_H3K9me3_peak_20344
chr22	50122948	50123578	TC32_WT_H3K9me3_peak_20345
chr22	50646750	50651699	TC32_WT_H3K9me3_peak_20346
chr3	469986	471910	TC32_WT_H3K9me3_peak_20347
chr3	478788	478988	TC32_WT_H3K9me3_peak_20348
chr3	535613	536025	TC32_WT_H3K9me3_peak_20349
chr3	830182	830564	TC32_WT_H3K9me3_peak_20350
chr3	857748	859374	TC32_WT_H3K9me3_peak_20351
chr3	893896	894783	TC32_WT_H3K9me3_peak_20352
chr3	900494	901199	TC32_WT_H3K9me3_peak_20353
chr3	906194	906582	TC32_WT_H3K9me3_peak_20354
chr3	971793	972699	TC32_WT_H3K9me3_peak_20355
chr3	1030033	1031297	TC32_WT_H3K9me3_peak_20356
chr3	1033524	1035401	TC32_WT_H3K9me3_peak_20357
chr3	1043106	1043306	TC32_WT_H3K9me3_peak_20358
chr3	1387978	1388285	TC32_WT_H3K9me3_peak_20359
chr3	1888599	1888826	TC32_WT_H3K9me3_peak_20360
chr3	1893023	1893223	TC32_WT_H3K9me3_peak_20361
chr3	2083616	2084069	TC32_WT_H3K9me3_peak_20362
chr3	2106404	2106621	TC32_WT_H3K9me3_peak_20363
chr3	2352246	2353276	TC32_WT_H3K9me3_peak_20364
chr3	2484420	2485610	TC32_WT_H3K9me3_peak_20365
chr3	2916711	2917351	TC32_WT_H3K9me3_peak_20366
chr3	4061323	4062109	TC32_WT_H3K9me3_peak_20367
chr3	4072922	4073515	TC32_WT_H3K9me3_peak_20368
chr3	4327240	4330676	TC32_WT_H3K9me3_peak_20369
chr3	4339837	4340430	TC32_WT_H3K9me3_peak_20370
chr3	4431429	4431719	TC32_WT_H3K9me3_peak_20371
chr3	4621249	4621819	TC32_WT_H3K9me3_peak_20372
chr3	4765062	4767070	TC32_WT_H3K9me3_peak_20373
chr3	4796390	4798200	TC32_WT_H3K9me3_peak_20374
chr3	4816656	4817975	TC32_WT_H3K9me3_peak_20375
chr3	4913110	4913508	TC32_WT_H3K9me3_peak_20376
chr3	4959538	4960373	TC32_WT_H3K9me3_peak_20377
chr3	5113080	5114238	TC32_WT_H3K9me3_peak_20378
chr3	5242749	5244810	TC32_WT_H3K9me3_peak_20379
chr3	5283693	5285410	TC32_WT_H3K9me3_peak_20380
chr3	5665193	5666477	TC32_WT_H3K9me3_peak_20381
chr3	5691200	5691433	TC32_WT_H3K9me3_peak_20382
chr3	5705532	5705974	TC32_WT_H3K9me3_peak_20383
chr3	5714913	5716679	TC32_WT_H3K9me3_peak_20384
chr3	5793713	5794299	TC32_WT_H3K9me3_peak_20385
chr3	5827933	5828170	TC32_WT_H3K9me3_peak_20386
chr3	5837144	5838140	TC32_WT_H3K9me3_peak_20387
chr3	5844085	5845385	TC32_WT_H3K9me3_peak_20388
chr3	5887105	5888068	TC32_WT_H3K9me3_peak_20389
chr3	5937324	5937809	TC32_WT_H3K9me3_peak_20390
chr3	5939046	5940166	TC32_WT_H3K9me3_peak_20391
chr3	5980875	5982676	TC32_WT_H3K9me3_peak_20392
chr3	6009569	6015130	TC32_WT_H3K9me3_peak_20393
chr3	6023708	6027048	TC32_WT_H3K9me3_peak_20394
chr3	6029073	6029734	TC32_WT_H3K9me3_peak_20395
chr3	6032435	6038228	TC32_WT_H3K9me3_peak_20396
chr3	6046203	6048385	TC32_WT_H3K9me3_peak_20397
chr3	6049875	6050205	TC32_WT_H3K9me3_peak_20398
chr3	6051608	6051973	TC32_WT_H3K9me3_peak_20399
chr3	6053566	6053844	TC32_WT_H3K9me3_peak_20400
chr3	6127252	6127563	TC32_WT_H3K9me3_peak_20401
chr3	6290704	6292415	TC32_WT_H3K9me3_peak_20402
chr3	6303570	6303770	TC32_WT_H3K9me3_peak_20403
chr3	6340561	6341153	TC32_WT_H3K9me3_peak_20404
chr3	6423822	6425469	TC32_WT_H3K9me3_peak_20405
chr3	6484306	6484538	TC32_WT_H3K9me3_peak_20406
chr3	6549148	6549601	TC32_WT_H3K9me3_peak_20407
chr3	6654505	6655629	TC32_WT_H3K9me3_peak_20408
chr3	6661498	6662359	TC32_WT_H3K9me3_peak_20409
chr3	6667042	6667946	TC32_WT_H3K9me3_peak_20410
chr3	6998401	6999793	TC32_WT_H3K9me3_peak_20411
chr3	7096088	7096768	TC32_WT_H3K9me3_peak_20412
chr3	7102832	7103435	TC32_WT_H3K9me3_peak_20413
chr3	7167407	7167788	TC32_WT_H3K9me3_peak_20414
chr3	7168692	7168892	TC32_WT_H3K9me3_peak_20415
chr3	7267584	7267873	TC32_WT_H3K9me3_peak_20416
chr3	7311484	7312535	TC32_WT_H3K9me3_peak_20417
chr3	7314426	7316322	TC32_WT_H3K9me3_peak_20418
chr3	7432372	7433447	TC32_WT_H3K9me3_peak_20419
chr3	7487574	7488051	TC32_WT_H3K9me3_peak_20420
chr3	7551939	7553443	TC32_WT_H3K9me3_peak_20421
chr3	7568462	7571594	TC32_WT_H3K9me3_peak_20422
chr3	7783977	7785117	TC32_WT_H3K9me3_peak_20423
chr3	7786017	7786540	TC32_WT_H3K9me3_peak_20424
chr3	7790388	7790712	TC32_WT_H3K9me3_peak_20425
chr3	7822679	7823672	TC32_WT_H3K9me3_peak_20426
chr3	7984995	7985400	TC32_WT_H3K9me3_peak_20427
chr3	8016427	8018113	TC32_WT_H3K9me3_peak_20428
chr3	8059340	8060588	TC32_WT_H3K9me3_peak_20429
chr3	8191396	8192074	TC32_WT_H3K9me3_peak_20430
chr3	8208468	8208668	TC32_WT_H3K9me3_peak_20431
chr3	8210643	8210965	TC32_WT_H3K9me3_peak_20432
chr3	8211787	8212568	TC32_WT_H3K9me3_peak_20433
chr3	8215112	8215815	TC32_WT_H3K9me3_peak_20434
chr3	8242694	8243265	TC32_WT_H3K9me3_peak_20435
chr3	8244197	8244787	TC32_WT_H3K9me3_peak_20436
chr3	8248135	8251089	TC32_WT_H3K9me3_peak_20437
chr3	8252078	8252929	TC32_WT_H3K9me3_peak_20438
chr3	8259437	8259903	TC32_WT_H3K9me3_peak_20439
chr3	8262693	8264145	TC32_WT_H3K9me3_peak_20440
chr3	8271190	8272600	TC32_WT_H3K9me3_peak_20441
chr3	8285382	8285582	TC32_WT_H3K9me3_peak_20442
chr3	8306111	8310177	TC32_WT_H3K9me3_peak_20443
chr3	8311088	8311293	TC32_WT_H3K9me3_peak_20444
chr3	8320663	8321545	TC32_WT_H3K9me3_peak_20445
chr3	8323900	8324183	TC32_WT_H3K9me3_peak_20446
chr3	8344371	8344914	TC32_WT_H3K9me3_peak_20447
chr3	8372863	8373142	TC32_WT_H3K9me3_peak_20448
chr3	8376193	8377969	TC32_WT_H3K9me3_peak_20449
chr3	8384872	8386407	TC32_WT_H3K9me3_peak_20450
chr3	8387613	8390252	TC32_WT_H3K9me3_peak_20451
chr3	8391563	8392356	TC32_WT_H3K9me3_peak_20452
chr3	8406364	8407735	TC32_WT_H3K9me3_peak_20453
chr3	8411234	8411740	TC32_WT_H3K9me3_peak_20454
chr3	8412578	8414262	TC32_WT_H3K9me3_peak_20455
chr3	8415891	8416998	TC32_WT_H3K9me3_peak_20456
chr3	8424010	8427055	TC32_WT_H3K9me3_peak_20457
chr3	8438164	8440770	TC32_WT_H3K9me3_peak_20458
chr3	8442043	8442243	TC32_WT_H3K9me3_peak_20459
chr3	8617876	8620394	TC32_WT_H3K9me3_peak_20460
chr3	8636077	8636530	TC32_WT_H3K9me3_peak_20461
chr3	8704906	8705824	TC32_WT_H3K9me3_peak_20462
chr3	8818779	8821532	TC32_WT_H3K9me3_peak_20463
chr3	8922069	8923197	TC32_WT_H3K9me3_peak_20464
chr3	8924011	8924211	TC32_WT_H3K9me3_peak_20465
chr3	8927219	8927419	TC32_WT_H3K9me3_peak_20466
chr3	9326461	9327862	TC32_WT_H3K9me3_peak_20467
chr3	9328931	9329827	TC32_WT_H3K9me3_peak_20468
chr3	9559576	9560065	TC32_WT_H3K9me3_peak_20469
chr3	9569539	9570025	TC32_WT_H3K9me3_peak_20470
chr3	9591483	9592060	TC32_WT_H3K9me3_peak_20471
chr3	9604765	9605467	TC32_WT_H3K9me3_peak_20472
chr3	9606589	9607256	TC32_WT_H3K9me3_peak_20473
chr3	9618674	9619923	TC32_WT_H3K9me3_peak_20474
chr3	10168729	10169514	TC32_WT_H3K9me3_peak_20475
chr3	10244721	10246184	TC32_WT_H3K9me3_peak_20476
chr3	10386375	10389190	TC32_WT_H3K9me3_peak_20477
chr3	11070840	11071633	TC32_WT_H3K9me3_peak_20478
chr3	11103517	11104126	TC32_WT_H3K9me3_peak_20479
chr3	11405853	11409063	TC32_WT_H3K9me3_peak_20480
chr3	11414090	11414448	TC32_WT_H3K9me3_peak_20481
chr3	11484630	11487112	TC32_WT_H3K9me3_peak_20482
chr3	11488130	11488674	TC32_WT_H3K9me3_peak_20483
chr3	11490098	11490298	TC32_WT_H3K9me3_peak_20484
chr3	11491558	11494407	TC32_WT_H3K9me3_peak_20485
chr3	11705087	11705903	TC32_WT_H3K9me3_peak_20486
chr3	11709618	11711778	TC32_WT_H3K9me3_peak_20487
chr3	12172072	12172272	TC32_WT_H3K9me3_peak_20488
chr3	12565964	12566358	TC32_WT_H3K9me3_peak_20489
chr3	12864902	12866227	TC32_WT_H3K9me3_peak_20490
chr3	13178494	13181064	TC32_WT_H3K9me3_peak_20491
chr3	13282197	13282719	TC32_WT_H3K9me3_peak_20492
chr3	13283703	13284838	TC32_WT_H3K9me3_peak_20493
chr3	13813202	13817559	TC32_WT_H3K9me3_peak_20494
chr3	13902874	13905674	TC32_WT_H3K9me3_peak_20495
chr3	13924122	13924888	TC32_WT_H3K9me3_peak_20496
chr3	13995340	13995772	TC32_WT_H3K9me3_peak_20497
chr3	14028255	14029866	TC32_WT_H3K9me3_peak_20498
chr3	14036491	14038378	TC32_WT_H3K9me3_peak_20499
chr3	14070185	14071254	TC32_WT_H3K9me3_peak_20500
chr3	14074887	14075589	TC32_WT_H3K9me3_peak_20501
chr3	15163036	15164333	TC32_WT_H3K9me3_peak_20502
chr3	15350836	15352097	TC32_WT_H3K9me3_peak_20503
chr3	15386443	15386864	TC32_WT_H3K9me3_peak_20504
chr3	15396341	15397554	TC32_WT_H3K9me3_peak_20505
chr3	15619936	15621114	TC32_WT_H3K9me3_peak_20506
chr3	15654802	15657645	TC32_WT_H3K9me3_peak_20507
chr3	15738495	15743891	TC32_WT_H3K9me3_peak_20508
chr3	15838138	15838455	TC32_WT_H3K9me3_peak_20509
chr3	15839329	15845092	TC32_WT_H3K9me3_peak_20510
chr3	15852656	15855065	TC32_WT_H3K9me3_peak_20511
chr3	15987971	15988481	TC32_WT_H3K9me3_peak_20512
chr3	16076869	16077459	TC32_WT_H3K9me3_peak_20513
chr3	16080119	16083382	TC32_WT_H3K9me3_peak_20514
chr3	16164393	16164920	TC32_WT_H3K9me3_peak_20515
chr3	16329118	16329603	TC32_WT_H3K9me3_peak_20516
chr3	16331052	16335030	TC32_WT_H3K9me3_peak_20517
chr3	16470260	16471090	TC32_WT_H3K9me3_peak_20518
chr3	16477618	16478222	TC32_WT_H3K9me3_peak_20519
chr3	16491216	16491473	TC32_WT_H3K9me3_peak_20520
chr3	17489616	17490043	TC32_WT_H3K9me3_peak_20521
chr3	17590101	17591200	TC32_WT_H3K9me3_peak_20522
chr3	17614701	17615941	TC32_WT_H3K9me3_peak_20523
chr3	17693009	17694564	TC32_WT_H3K9me3_peak_20524
chr3	17697659	17698108	TC32_WT_H3K9me3_peak_20525
chr3	17700676	17701619	TC32_WT_H3K9me3_peak_20526
chr3	17705456	17706082	TC32_WT_H3K9me3_peak_20527
chr3	17713798	17715135	TC32_WT_H3K9me3_peak_20528
chr3	17731352	17732183	TC32_WT_H3K9me3_peak_20529
chr3	20612885	20616058	TC32_WT_H3K9me3_peak_20530
chr3	20628948	20629754	TC32_WT_H3K9me3_peak_20531
chr3	20656051	20656801	TC32_WT_H3K9me3_peak_20532
chr3	20659044	20659677	TC32_WT_H3K9me3_peak_20533
chr3	20664114	20664341	TC32_WT_H3K9me3_peak_20534
chr3	20672583	20676926	TC32_WT_H3K9me3_peak_20535
chr3	20687866	20688739	TC32_WT_H3K9me3_peak_20536
chr3	21145143	21145827	TC32_WT_H3K9me3_peak_20537
chr3	21177390	21177629	TC32_WT_H3K9me3_peak_20538
chr3	21181837	21183468	TC32_WT_H3K9me3_peak_20539
chr3	21202715	21203122	TC32_WT_H3K9me3_peak_20540
chr3	21204295	21205542	TC32_WT_H3K9me3_peak_20541
chr3	21213361	21215475	TC32_WT_H3K9me3_peak_20542
chr3	21255172	21255645	TC32_WT_H3K9me3_peak_20543
chr3	21271400	21272032	TC32_WT_H3K9me3_peak_20544
chr3	21286767	21287599	TC32_WT_H3K9me3_peak_20545
chr3	21302873	21303170	TC32_WT_H3K9me3_peak_20546
chr3	21364996	21365514	TC32_WT_H3K9me3_peak_20547
chr3	21387561	21387762	TC32_WT_H3K9me3_peak_20548
chr3	21701956	21702448	TC32_WT_H3K9me3_peak_20549
chr3	22417086	22417286	TC32_WT_H3K9me3_peak_20550
chr3	23223351	23224109	TC32_WT_H3K9me3_peak_20551
chr3	23269512	23272930	TC32_WT_H3K9me3_peak_20552
chr3	23296494	23297003	TC32_WT_H3K9me3_peak_20553
chr3	23299708	23300248	TC32_WT_H3K9me3_peak_20554
chr3	23316503	23317945	TC32_WT_H3K9me3_peak_20555
chr3	23467799	23468144	TC32_WT_H3K9me3_peak_20556
chr3	23477803	23480595	TC32_WT_H3K9me3_peak_20557
chr3	23484690	23487326	TC32_WT_H3K9me3_peak_20558
chr3	23621734	23622488	TC32_WT_H3K9me3_peak_20559
chr3	23679704	23680035	TC32_WT_H3K9me3_peak_20560
chr3	23688466	23691509	TC32_WT_H3K9me3_peak_20561
chr3	23692862	23693190	TC32_WT_H3K9me3_peak_20562
chr3	23980928	23982428	TC32_WT_H3K9me3_peak_20563
chr3	23984824	23987600	TC32_WT_H3K9me3_peak_20564
chr3	23989238	23989524	TC32_WT_H3K9me3_peak_20565
chr3	24019532	24020126	TC32_WT_H3K9me3_peak_20566
chr3	24203212	24204289	TC32_WT_H3K9me3_peak_20567
chr3	25417969	25418671	TC32_WT_H3K9me3_peak_20568
chr3	25489648	25489848	TC32_WT_H3K9me3_peak_20569
chr3	25491695	25497594	TC32_WT_H3K9me3_peak_20570
chr3	25648510	25649323	TC32_WT_H3K9me3_peak_20571
chr3	25650302	25652487	TC32_WT_H3K9me3_peak_20572
chr3	25653417	25654214	TC32_WT_H3K9me3_peak_20573
chr3	25673069	25674212	TC32_WT_H3K9me3_peak_20574
chr3	25770762	25772793	TC32_WT_H3K9me3_peak_20575
chr3	25773814	25774734	TC32_WT_H3K9me3_peak_20576
chr3	25851759	25852490	TC32_WT_H3K9me3_peak_20577
chr3	25933319	25934009	TC32_WT_H3K9me3_peak_20578
chr3	26041943	26042656	TC32_WT_H3K9me3_peak_20579
chr3	26086253	26089841	TC32_WT_H3K9me3_peak_20580
chr3	26095730	26098585	TC32_WT_H3K9me3_peak_20581
chr3	26119190	26119467	TC32_WT_H3K9me3_peak_20582
chr3	26283562	26284592	TC32_WT_H3K9me3_peak_20583
chr3	26516930	26518186	TC32_WT_H3K9me3_peak_20584
chr3	26604450	26604726	TC32_WT_H3K9me3_peak_20585
chr3	27298592	27300211	TC32_WT_H3K9me3_peak_20586
chr3	27462688	27465188	TC32_WT_H3K9me3_peak_20587
chr3	27466084	27466357	TC32_WT_H3K9me3_peak_20588
chr3	27476496	27477392	TC32_WT_H3K9me3_peak_20589
chr3	27599797	27601265	TC32_WT_H3K9me3_peak_20590
chr3	27614404	27615504	TC32_WT_H3K9me3_peak_20591
chr3	28024538	28025034	TC32_WT_H3K9me3_peak_20592
chr3	28099518	28100565	TC32_WT_H3K9me3_peak_20593
chr3	28271630	28274046	TC32_WT_H3K9me3_peak_20594
chr3	28369288	28370221	TC32_WT_H3K9me3_peak_20595
chr3	28429113	28429808	TC32_WT_H3K9me3_peak_20596
chr3	28903058	28903572	TC32_WT_H3K9me3_peak_20597
chr3	28958688	28959626	TC32_WT_H3K9me3_peak_20598
chr3	28960829	28961150	TC32_WT_H3K9me3_peak_20599
chr3	29038937	29040719	TC32_WT_H3K9me3_peak_20600
chr3	29056642	29058785	TC32_WT_H3K9me3_peak_20601
chr3	29071891	29072146	TC32_WT_H3K9me3_peak_20602
chr3	29119285	29120961	TC32_WT_H3K9me3_peak_20603
chr3	29195584	29196105	TC32_WT_H3K9me3_peak_20604
chr3	29357568	29358636	TC32_WT_H3K9me3_peak_20605
chr3	29359490	29360962	TC32_WT_H3K9me3_peak_20606
chr3	29392038	29394093	TC32_WT_H3K9me3_peak_20607
chr3	29443226	29443762	TC32_WT_H3K9me3_peak_20608
chr3	29472463	29473892	TC32_WT_H3K9me3_peak_20609
chr3	29508333	29508587	TC32_WT_H3K9me3_peak_20610
chr3	29635617	29636053	TC32_WT_H3K9me3_peak_20611
chr3	29670620	29672033	TC32_WT_H3K9me3_peak_20612
chr3	29674968	29676135	TC32_WT_H3K9me3_peak_20613
chr3	29700328	29702737	TC32_WT_H3K9me3_peak_20614
chr3	29959702	29960542	TC32_WT_H3K9me3_peak_20615
chr3	29968111	29968597	TC32_WT_H3K9me3_peak_20616
chr3	29982444	29982832	TC32_WT_H3K9me3_peak_20617
chr3	29993415	29994141	TC32_WT_H3K9me3_peak_20618
chr3	29998428	29999823	TC32_WT_H3K9me3_peak_20619
chr3	30038625	30039738	TC32_WT_H3K9me3_peak_20620
chr3	30049809	30051009	TC32_WT_H3K9me3_peak_20621
chr3	30065023	30067133	TC32_WT_H3K9me3_peak_20622
chr3	30070003	30070679	TC32_WT_H3K9me3_peak_20623
chr3	30092292	30093906	TC32_WT_H3K9me3_peak_20624
chr3	30096318	30096793	TC32_WT_H3K9me3_peak_20625
chr3	30104188	30104626	TC32_WT_H3K9me3_peak_20626
chr3	30106228	30107006	TC32_WT_H3K9me3_peak_20627
chr3	30126723	30128708	TC32_WT_H3K9me3_peak_20628
chr3	30133216	30137735	TC32_WT_H3K9me3_peak_20629
chr3	30156608	30156901	TC32_WT_H3K9me3_peak_20630
chr3	30215450	30216393	TC32_WT_H3K9me3_peak_20631
chr3	30264023	30264468	TC32_WT_H3K9me3_peak_20632
chr3	30265607	30266164	TC32_WT_H3K9me3_peak_20633
chr3	30275378	30277848	TC32_WT_H3K9me3_peak_20634
chr3	30278727	30279316	TC32_WT_H3K9me3_peak_20635
chr3	30280274	30280965	TC32_WT_H3K9me3_peak_20636
chr3	30304061	30304317	TC32_WT_H3K9me3_peak_20637
chr3	30305919	30306505	TC32_WT_H3K9me3_peak_20638
chr3	30317001	30317244	TC32_WT_H3K9me3_peak_20639
chr3	30337147	30337985	TC32_WT_H3K9me3_peak_20640
chr3	30382388	30384969	TC32_WT_H3K9me3_peak_20641
chr3	30386874	30387895	TC32_WT_H3K9me3_peak_20642
chr3	30407859	30408569	TC32_WT_H3K9me3_peak_20643
chr3	30429518	30430062	TC32_WT_H3K9me3_peak_20644
chr3	30431884	30432991	TC32_WT_H3K9me3_peak_20645
chr3	30466058	30466914	TC32_WT_H3K9me3_peak_20646
chr3	30480277	30480924	TC32_WT_H3K9me3_peak_20647
chr3	30487658	30487890	TC32_WT_H3K9me3_peak_20648
chr3	30488916	30489154	TC32_WT_H3K9me3_peak_20649
chr3	30536991	30538025	TC32_WT_H3K9me3_peak_20650
chr3	30636726	30637779	TC32_WT_H3K9me3_peak_20651
chr3	30702860	30703683	TC32_WT_H3K9me3_peak_20652
chr3	30706582	30707286	TC32_WT_H3K9me3_peak_20653
chr3	30708485	30709124	TC32_WT_H3K9me3_peak_20654
chr3	30714270	30714702	TC32_WT_H3K9me3_peak_20655
chr3	30723952	30724236	TC32_WT_H3K9me3_peak_20656
chr3	30880473	30881109	TC32_WT_H3K9me3_peak_20657
chr3	30885549	30889318	TC32_WT_H3K9me3_peak_20658
chr3	30919849	30921231	TC32_WT_H3K9me3_peak_20659
chr3	30922372	30923211	TC32_WT_H3K9me3_peak_20660
chr3	30958343	30959779	TC32_WT_H3K9me3_peak_20661
chr3	30992066	30995193	TC32_WT_H3K9me3_peak_20662
chr3	31000712	31001061	TC32_WT_H3K9me3_peak_20663
chr3	31024786	31028619	TC32_WT_H3K9me3_peak_20664
chr3	31042251	31043592	TC32_WT_H3K9me3_peak_20665
chr3	31052669	31052869	TC32_WT_H3K9me3_peak_20666
chr3	31073201	31075120	TC32_WT_H3K9me3_peak_20667
chr3	31101351	31103495	TC32_WT_H3K9me3_peak_20668
chr3	31115112	31115312	TC32_WT_H3K9me3_peak_20669
chr3	31118662	31119058	TC32_WT_H3K9me3_peak_20670
chr3	31123796	31125228	TC32_WT_H3K9me3_peak_20671
chr3	31145782	31148663	TC32_WT_H3K9me3_peak_20672
chr3	31149517	31150251	TC32_WT_H3K9me3_peak_20673
chr3	31151527	31152333	TC32_WT_H3K9me3_peak_20674
chr3	31180986	31182746	TC32_WT_H3K9me3_peak_20675
chr3	31205748	31205991	TC32_WT_H3K9me3_peak_20676
chr3	31252249	31252525	TC32_WT_H3K9me3_peak_20677
chr3	31315600	31317373	TC32_WT_H3K9me3_peak_20678
chr3	31327320	31327940	TC32_WT_H3K9me3_peak_20679
chr3	31436956	31437974	TC32_WT_H3K9me3_peak_20680
chr3	31489955	31493648	TC32_WT_H3K9me3_peak_20681
chr3	31551417	31553726	TC32_WT_H3K9me3_peak_20682
chr3	31556024	31564581	TC32_WT_H3K9me3_peak_20683
chr3	31570818	31571051	TC32_WT_H3K9me3_peak_20684
chr3	31581688	31583903	TC32_WT_H3K9me3_peak_20685
chr3	31587874	31589964	TC32_WT_H3K9me3_peak_20686
chr3	31604818	31607677	TC32_WT_H3K9me3_peak_20687
chr3	31647752	31656330	TC32_WT_H3K9me3_peak_20688
chr3	31689815	31690290	TC32_WT_H3K9me3_peak_20689
chr3	31920524	31922496	TC32_WT_H3K9me3_peak_20690
chr3	31950754	31950996	TC32_WT_H3K9me3_peak_20691
chr3	31955203	31956693	TC32_WT_H3K9me3_peak_20692
chr3	31987722	31992971	TC32_WT_H3K9me3_peak_20693
chr3	31994240	31995319	TC32_WT_H3K9me3_peak_20694
chr3	32010230	32010579	TC32_WT_H3K9me3_peak_20695
chr3	32041453	32044039	TC32_WT_H3K9me3_peak_20696
chr3	32071449	32073483	TC32_WT_H3K9me3_peak_20697
chr3	32100944	32103291	TC32_WT_H3K9me3_peak_20698
chr3	32113809	32116031	TC32_WT_H3K9me3_peak_20699
chr3	32169038	32169395	TC32_WT_H3K9me3_peak_20700
chr3	32220841	32221257	TC32_WT_H3K9me3_peak_20701
chr3	32253358	32254953	TC32_WT_H3K9me3_peak_20702
chr3	32256257	32257279	TC32_WT_H3K9me3_peak_20703
chr3	32258880	32261099	TC32_WT_H3K9me3_peak_20704
chr3	32262429	32264291	TC32_WT_H3K9me3_peak_20705
chr3	32819066	32819807	TC32_WT_H3K9me3_peak_20706
chr3	32916061	32918012	TC32_WT_H3K9me3_peak_20707
chr3	32964869	32967149	TC32_WT_H3K9me3_peak_20708
chr3	33282298	33283194	TC32_WT_H3K9me3_peak_20709
chr3	33286160	33287087	TC32_WT_H3K9me3_peak_20710
chr3	33334765	33334965	TC32_WT_H3K9me3_peak_20711
chr3	33453347	33460625	TC32_WT_H3K9me3_peak_20712
chr3	33461574	33462507	TC32_WT_H3K9me3_peak_20713
chr3	33478988	33480456	TC32_WT_H3K9me3_peak_20714
chr3	33481762	33481989	TC32_WT_H3K9me3_peak_20715
chr3	33506091	33507230	TC32_WT_H3K9me3_peak_20716
chr3	33525427	33526249	TC32_WT_H3K9me3_peak_20717
chr3	33527085	33529829	TC32_WT_H3K9me3_peak_20718
chr3	33671487	33672806	TC32_WT_H3K9me3_peak_20719
chr3	33674451	33674969	TC32_WT_H3K9me3_peak_20720
chr3	33677520	33678417	TC32_WT_H3K9me3_peak_20721
chr3	33698249	33702535	TC32_WT_H3K9me3_peak_20722
chr3	33703351	33706209	TC32_WT_H3K9me3_peak_20723
chr3	33707069	33707613	TC32_WT_H3K9me3_peak_20724
chr3	33708561	33708813	TC32_WT_H3K9me3_peak_20725
chr3	33710731	33711211	TC32_WT_H3K9me3_peak_20726
chr3	33732005	33732824	TC32_WT_H3K9me3_peak_20727
chr3	33753641	33754631	TC32_WT_H3K9me3_peak_20728
chr3	33802667	33802867	TC32_WT_H3K9me3_peak_20729
chr3	33878752	33879137	TC32_WT_H3K9me3_peak_20730
chr3	33885582	33887029	TC32_WT_H3K9me3_peak_20731
chr3	33891295	33891539	TC32_WT_H3K9me3_peak_20732
chr3	33897970	33899151	TC32_WT_H3K9me3_peak_20733
chr3	33900652	33907732	TC32_WT_H3K9me3_peak_20734
chr3	33912088	33912288	TC32_WT_H3K9me3_peak_20735
chr3	33913536	33914143	TC32_WT_H3K9me3_peak_20736
chr3	33923878	33924415	TC32_WT_H3K9me3_peak_20737
chr3	33925427	33926878	TC32_WT_H3K9me3_peak_20738
chr3	33933984	33936341	TC32_WT_H3K9me3_peak_20739
chr3	33939057	33939780	TC32_WT_H3K9me3_peak_20740
chr3	33959257	33966308	TC32_WT_H3K9me3_peak_20741
chr3	33967709	33971955	TC32_WT_H3K9me3_peak_20742
chr3	33973172	33974369	TC32_WT_H3K9me3_peak_20743
chr3	33975767	33978817	TC32_WT_H3K9me3_peak_20744
chr3	33982578	33984955	TC32_WT_H3K9me3_peak_20745
chr3	33987259	33989785	TC32_WT_H3K9me3_peak_20746
chr3	33990948	33999744	TC32_WT_H3K9me3_peak_20747
chr3	34033286	34034061	TC32_WT_H3K9me3_peak_20748
chr3	34060254	34061467	TC32_WT_H3K9me3_peak_20749
chr3	34079881	34080814	TC32_WT_H3K9me3_peak_20750
chr3	34082076	34082812	TC32_WT_H3K9me3_peak_20751
chr3	34084810	34086008	TC32_WT_H3K9me3_peak_20752
chr3	34088067	34088267	TC32_WT_H3K9me3_peak_20753
chr3	34089093	34090288	TC32_WT_H3K9me3_peak_20754
chr3	34094177	34095527	TC32_WT_H3K9me3_peak_20755
chr3	34096538	34096810	TC32_WT_H3K9me3_peak_20756
chr3	34098195	34100172	TC32_WT_H3K9me3_peak_20757
chr3	34103867	34104157	TC32_WT_H3K9me3_peak_20758
chr3	34106121	34106584	TC32_WT_H3K9me3_peak_20759
chr3	34116275	34125530	TC32_WT_H3K9me3_peak_20760
chr3	34127141	34127820	TC32_WT_H3K9me3_peak_20761
chr3	34134468	34135526	TC32_WT_H3K9me3_peak_20762
chr3	34200419	34200778	TC32_WT_H3K9me3_peak_20763
chr3	34221656	34221984	TC32_WT_H3K9me3_peak_20764
chr3	34224070	34224437	TC32_WT_H3K9me3_peak_20765
chr3	34245146	34246193	TC32_WT_H3K9me3_peak_20766
chr3	34270730	34273897	TC32_WT_H3K9me3_peak_20767
chr3	34307786	34310200	TC32_WT_H3K9me3_peak_20768
chr3	34316876	34320963	TC32_WT_H3K9me3_peak_20769
chr3	34332956	34336037	TC32_WT_H3K9me3_peak_20770
chr3	34369750	34371656	TC32_WT_H3K9me3_peak_20771
chr3	34395079	34396316	TC32_WT_H3K9me3_peak_20772
chr3	34417182	34417437	TC32_WT_H3K9me3_peak_20773
chr3	34428474	34429353	TC32_WT_H3K9me3_peak_20774
chr3	34432310	34433797	TC32_WT_H3K9me3_peak_20775
chr3	34443399	34443843	TC32_WT_H3K9me3_peak_20776
chr3	34450020	34450435	TC32_WT_H3K9me3_peak_20777
chr3	34456758	34457512	TC32_WT_H3K9me3_peak_20778
chr3	34459181	34460977	TC32_WT_H3K9me3_peak_20779
chr3	34466777	34468329	TC32_WT_H3K9me3_peak_20780
chr3	34472634	34473051	TC32_WT_H3K9me3_peak_20781
chr3	34485827	34486521	TC32_WT_H3K9me3_peak_20782
chr3	34518512	34521299	TC32_WT_H3K9me3_peak_20783
chr3	34523510	34524577	TC32_WT_H3K9me3_peak_20784
chr3	34557416	34558009	TC32_WT_H3K9me3_peak_20785
chr3	34584992	34587679	TC32_WT_H3K9me3_peak_20786
chr3	34589195	34589395	TC32_WT_H3K9me3_peak_20787
chr3	34592437	34593463	TC32_WT_H3K9me3_peak_20788
chr3	34613909	34614588	TC32_WT_H3K9me3_peak_20789
chr3	34616475	34617248	TC32_WT_H3K9me3_peak_20790
chr3	34619256	34620677	TC32_WT_H3K9me3_peak_20791
chr3	34668371	34669640	TC32_WT_H3K9me3_peak_20792
chr3	34672146	34672388	TC32_WT_H3K9me3_peak_20793
chr3	34678739	34681573	TC32_WT_H3K9me3_peak_20794
chr3	34685393	34685822	TC32_WT_H3K9me3_peak_20795
chr3	34700048	34703401	TC32_WT_H3K9me3_peak_20796
chr3	34711678	34712520	TC32_WT_H3K9me3_peak_20797
chr3	34729688	34731746	TC32_WT_H3K9me3_peak_20798
chr3	34759079	34759924	TC32_WT_H3K9me3_peak_20799
chr3	34762740	34764345	TC32_WT_H3K9me3_peak_20800
chr3	34767924	34769196	TC32_WT_H3K9me3_peak_20801
chr3	34800551	34801156	TC32_WT_H3K9me3_peak_20802
chr3	34836386	34837021	TC32_WT_H3K9me3_peak_20803
chr3	34886970	34889251	TC32_WT_H3K9me3_peak_20804
chr3	34903994	34905264	TC32_WT_H3K9me3_peak_20805
chr3	34907977	34908177	TC32_WT_H3K9me3_peak_20806
chr3	34909707	34910148	TC32_WT_H3K9me3_peak_20807
chr3	34930604	34933094	TC32_WT_H3K9me3_peak_20808
chr3	34948807	34951433	TC32_WT_H3K9me3_peak_20809
chr3	34952895	34954173	TC32_WT_H3K9me3_peak_20810
chr3	34974263	34974743	TC32_WT_H3K9me3_peak_20811
chr3	34975692	34979403	TC32_WT_H3K9me3_peak_20812
chr3	34988249	34989730	TC32_WT_H3K9me3_peak_20813
chr3	35025621	35029921	TC32_WT_H3K9me3_peak_20814
chr3	35031823	35032321	TC32_WT_H3K9me3_peak_20815
chr3	35089114	35089354	TC32_WT_H3K9me3_peak_20816
chr3	35093967	35095189	TC32_WT_H3K9me3_peak_20817
chr3	35100444	35100714	TC32_WT_H3K9me3_peak_20818
chr3	35104027	35106441	TC32_WT_H3K9me3_peak_20819
chr3	35107722	35108429	TC32_WT_H3K9me3_peak_20820
chr3	35130038	35130306	TC32_WT_H3K9me3_peak_20821
chr3	35141458	35143514	TC32_WT_H3K9me3_peak_20822
chr3	35154794	35155167	TC32_WT_H3K9me3_peak_20823
chr3	35173470	35174206	TC32_WT_H3K9me3_peak_20824
chr3	35178562	35178834	TC32_WT_H3K9me3_peak_20825
chr3	35180642	35182790	TC32_WT_H3K9me3_peak_20826
chr3	35215639	35216518	TC32_WT_H3K9me3_peak_20827
chr3	35226013	35227259	TC32_WT_H3K9me3_peak_20828
chr3	35276037	35276924	TC32_WT_H3K9me3_peak_20829
chr3	35324690	35325740	TC32_WT_H3K9me3_peak_20830
chr3	35391250	35394263	TC32_WT_H3K9me3_peak_20831
chr3	35452461	35453071	TC32_WT_H3K9me3_peak_20832
chr3	35454599	35455787	TC32_WT_H3K9me3_peak_20833
chr3	35468652	35469226	TC32_WT_H3K9me3_peak_20834
chr3	35801262	35802300	TC32_WT_H3K9me3_peak_20835
chr3	35824048	35824664	TC32_WT_H3K9me3_peak_20836
chr3	35878833	35879291	TC32_WT_H3K9me3_peak_20837
chr3	35886923	35887330	TC32_WT_H3K9me3_peak_20838
chr3	35894911	35895469	TC32_WT_H3K9me3_peak_20839
chr3	35920762	35923057	TC32_WT_H3K9me3_peak_20840
chr3	35926675	35926875	TC32_WT_H3K9me3_peak_20841
chr3	35995242	35996065	TC32_WT_H3K9me3_peak_20842
chr3	36123778	36124724	TC32_WT_H3K9me3_peak_20843
chr3	36360021	36360560	TC32_WT_H3K9me3_peak_20844
chr3	36414709	36415682	TC32_WT_H3K9me3_peak_20845
chr3	36463961	36464702	TC32_WT_H3K9me3_peak_20846
chr3	36466210	36466440	TC32_WT_H3K9me3_peak_20847
chr3	36573309	36573908	TC32_WT_H3K9me3_peak_20848
chr3	36577789	36578920	TC32_WT_H3K9me3_peak_20849
chr3	36633517	36634667	TC32_WT_H3K9me3_peak_20850
chr3	36677597	36677857	TC32_WT_H3K9me3_peak_20851
chr3	36680050	36681728	TC32_WT_H3K9me3_peak_20852
chr3	36692950	36694203	TC32_WT_H3K9me3_peak_20853
chr3	36919945	36923037	TC32_WT_H3K9me3_peak_20854
chr3	36944403	36949359	TC32_WT_H3K9me3_peak_20855
chr3	36961161	36961374	TC32_WT_H3K9me3_peak_20856
chr3	36979468	36980196	TC32_WT_H3K9me3_peak_20857
chr3	37207894	37208628	TC32_WT_H3K9me3_peak_20858
chr3	37217299	37218170	TC32_WT_H3K9me3_peak_20859
chr3	37567102	37569382	TC32_WT_H3K9me3_peak_20860
chr3	37871094	37871494	TC32_WT_H3K9me3_peak_20861
chr3	37872953	37873313	TC32_WT_H3K9me3_peak_20862
chr3	37874352	37874688	TC32_WT_H3K9me3_peak_20863
chr3	38052059	38053669	TC32_WT_H3K9me3_peak_20864
chr3	38064525	38065513	TC32_WT_H3K9me3_peak_20865
chr3	38075594	38075798	TC32_WT_H3K9me3_peak_20866
chr3	38082057	38082846	TC32_WT_H3K9me3_peak_20867
chr3	38404613	38406403	TC32_WT_H3K9me3_peak_20868
chr3	38409035	38409948	TC32_WT_H3K9me3_peak_20869
chr3	38429688	38434325	TC32_WT_H3K9me3_peak_20870
chr3	38436802	38439814	TC32_WT_H3K9me3_peak_20871
chr3	38462485	38463649	TC32_WT_H3K9me3_peak_20872
chr3	38464518	38465247	TC32_WT_H3K9me3_peak_20873
chr3	38466076	38470470	TC32_WT_H3K9me3_peak_20874
chr3	39163298	39163498	TC32_WT_H3K9me3_peak_20875
chr3	39524150	39524350	TC32_WT_H3K9me3_peak_20876
chr3	40290195	40292096	TC32_WT_H3K9me3_peak_20877
chr3	40378369	40378829	TC32_WT_H3K9me3_peak_20878
chr3	40485485	40488940	TC32_WT_H3K9me3_peak_20879
chr3	40532278	40532974	TC32_WT_H3K9me3_peak_20880
chr3	40550719	40551911	TC32_WT_H3K9me3_peak_20881
chr3	40560905	40562382	TC32_WT_H3K9me3_peak_20882
chr3	40568500	40569097	TC32_WT_H3K9me3_peak_20883
chr3	40623824	40624236	TC32_WT_H3K9me3_peak_20884
chr3	40629199	40629599	TC32_WT_H3K9me3_peak_20885
chr3	41647652	41647994	TC32_WT_H3K9me3_peak_20886
chr3	41648860	41649398	TC32_WT_H3K9me3_peak_20887
chr3	41824565	41825857	TC32_WT_H3K9me3_peak_20888
chr3	41840320	41841876	TC32_WT_H3K9me3_peak_20889
chr3	41843447	41844331	TC32_WT_H3K9me3_peak_20890
chr3	41983160	41983762	TC32_WT_H3K9me3_peak_20891
chr3	42028181	42028666	TC32_WT_H3K9me3_peak_20892
chr3	42075957	42077511	TC32_WT_H3K9me3_peak_20893
chr3	42238532	42240047	TC32_WT_H3K9me3_peak_20894
chr3	42272080	42272330	TC32_WT_H3K9me3_peak_20895
chr3	42279410	42281060	TC32_WT_H3K9me3_peak_20896
chr3	42286406	42287285	TC32_WT_H3K9me3_peak_20897
chr3	42313435	42316675	TC32_WT_H3K9me3_peak_20898
chr3	42431335	42432752	TC32_WT_H3K9me3_peak_20899
chr3	42480204	42481164	TC32_WT_H3K9me3_peak_20900
chr3	42574853	42575299	TC32_WT_H3K9me3_peak_20901
chr3	42769618	42770838	TC32_WT_H3K9me3_peak_20902
chr3	42909579	42910505	TC32_WT_H3K9me3_peak_20903
chr3	42912885	42917971	TC32_WT_H3K9me3_peak_20904
chr3	42973798	42974412	TC32_WT_H3K9me3_peak_20905
chr3	43014189	43014477	TC32_WT_H3K9me3_peak_20906
chr3	43242712	43242912	TC32_WT_H3K9me3_peak_20907
chr3	43334326	43334812	TC32_WT_H3K9me3_peak_20908
chr3	43335701	43339692	TC32_WT_H3K9me3_peak_20909
chr3	43462713	43463981	TC32_WT_H3K9me3_peak_20910
chr3	43591618	43592512	TC32_WT_H3K9me3_peak_20911
chr3	43593915	43594585	TC32_WT_H3K9me3_peak_20912
chr3	43595799	43596617	TC32_WT_H3K9me3_peak_20913
chr3	43679070	43679760	TC32_WT_H3K9me3_peak_20914
chr3	44378091	44378291	TC32_WT_H3K9me3_peak_20915
chr3	44386256	44387847	TC32_WT_H3K9me3_peak_20916
chr3	44446402	44449104	TC32_WT_H3K9me3_peak_20917
chr3	44450769	44451650	TC32_WT_H3K9me3_peak_20918
chr3	44460384	44464892	TC32_WT_H3K9me3_peak_20919
chr3	44481358	44481991	TC32_WT_H3K9me3_peak_20920
chr3	44485160	44508465	TC32_WT_H3K9me3_peak_20921
chr3	44517491	44518042	TC32_WT_H3K9me3_peak_20922
chr3	44519557	44520317	TC32_WT_H3K9me3_peak_20923
chr3	44543200	44545848	TC32_WT_H3K9me3_peak_20924
chr3	44549520	44552349	TC32_WT_H3K9me3_peak_20925
chr3	44554982	44555309	TC32_WT_H3K9me3_peak_20926
chr3	44557048	44558208	TC32_WT_H3K9me3_peak_20927
chr3	44561890	44573422	TC32_WT_H3K9me3_peak_20928
chr3	44577879	44581462	TC32_WT_H3K9me3_peak_20929
chr3	44584624	44584824	TC32_WT_H3K9me3_peak_20930
chr3	44587799	44588397	TC32_WT_H3K9me3_peak_20931
chr3	44590807	44591865	TC32_WT_H3K9me3_peak_20932
chr3	44592693	44596673	TC32_WT_H3K9me3_peak_20933
chr3	44635537	44636203	TC32_WT_H3K9me3_peak_20934
chr3	44637196	44646524	TC32_WT_H3K9me3_peak_20935
chr3	44654080	44654428	TC32_WT_H3K9me3_peak_20936
chr3	44655898	44662008	TC32_WT_H3K9me3_peak_20937
chr3	44672078	44674304	TC32_WT_H3K9me3_peak_20938
chr3	44683865	44687955	TC32_WT_H3K9me3_peak_20939
chr3	44689966	44690757	TC32_WT_H3K9me3_peak_20940
chr3	44696172	44696709	TC32_WT_H3K9me3_peak_20941
chr3	44697831	44698710	TC32_WT_H3K9me3_peak_20942
chr3	44699936	44700188	TC32_WT_H3K9me3_peak_20943
chr3	44705501	44711095	TC32_WT_H3K9me3_peak_20944
chr3	44712075	44716707	TC32_WT_H3K9me3_peak_20945
chr3	44717550	44739091	TC32_WT_H3K9me3_peak_20946
chr3	44739920	44742113	TC32_WT_H3K9me3_peak_20947
chr3	44743007	44744254	TC32_WT_H3K9me3_peak_20948
chr3	44754568	44760555	TC32_WT_H3K9me3_peak_20949
chr3	44763504	44774112	TC32_WT_H3K9me3_peak_20950
chr3	44818450	44820149	TC32_WT_H3K9me3_peak_20951
chr3	44821231	44822110	TC32_WT_H3K9me3_peak_20952
chr3	44835264	44836991	TC32_WT_H3K9me3_peak_20953
chr3	44855842	44857065	TC32_WT_H3K9me3_peak_20954
chr3	44905019	44907951	TC32_WT_H3K9me3_peak_20955
chr3	44909286	44912447	TC32_WT_H3K9me3_peak_20956
chr3	45150236	45151012	TC32_WT_H3K9me3_peak_20957
chr3	45482835	45484022	TC32_WT_H3K9me3_peak_20958
chr3	46027590	46028630	TC32_WT_H3K9me3_peak_20959
chr3	46030635	46032338	TC32_WT_H3K9me3_peak_20960
chr3	46278608	46279501	TC32_WT_H3K9me3_peak_20961
chr3	46338824	46339256	TC32_WT_H3K9me3_peak_20962
chr3	46493613	46494782	TC32_WT_H3K9me3_peak_20963
chr3	46820451	46821192	TC32_WT_H3K9me3_peak_20964
chr3	46822103	46824269	TC32_WT_H3K9me3_peak_20965
chr3	46841421	46841840	TC32_WT_H3K9me3_peak_20966
chr3	46963648	46964121	TC32_WT_H3K9me3_peak_20967
chr3	47309279	47309880	TC32_WT_H3K9me3_peak_20968
chr3	47356679	47361543	TC32_WT_H3K9me3_peak_20969
chr3	47449251	47449580	TC32_WT_H3K9me3_peak_20970
chr3	47460511	47460724	TC32_WT_H3K9me3_peak_20971
chr3	47533964	47534355	TC32_WT_H3K9me3_peak_20972
chr3	48054968	48055378	TC32_WT_H3K9me3_peak_20973
chr3	48059019	48060586	TC32_WT_H3K9me3_peak_20974
chr3	48062101	48062823	TC32_WT_H3K9me3_peak_20975
chr3	48110176	48111505	TC32_WT_H3K9me3_peak_20976
chr3	48209914	48211859	TC32_WT_H3K9me3_peak_20977
chr3	48253702	48254915	TC32_WT_H3K9me3_peak_20978
chr3	48270781	48272527	TC32_WT_H3K9me3_peak_20979
chr3	48314327	48315634	TC32_WT_H3K9me3_peak_20980
chr3	48616342	48618896	TC32_WT_H3K9me3_peak_20981
chr3	48733444	48734503	TC32_WT_H3K9me3_peak_20982
chr3	49141522	49142164	TC32_WT_H3K9me3_peak_20983
chr3	49212869	49215307	TC32_WT_H3K9me3_peak_20984
chr3	49220473	49222500	TC32_WT_H3K9me3_peak_20985
chr3	49225808	49226350	TC32_WT_H3K9me3_peak_20986
chr3	49227307	49229396	TC32_WT_H3K9me3_peak_20987
chr3	49231690	49235448	TC32_WT_H3K9me3_peak_20988
chr3	49236810	49239208	TC32_WT_H3K9me3_peak_20989
chr3	49377269	49377803	TC32_WT_H3K9me3_peak_20990
chr3	50084676	50085241	TC32_WT_H3K9me3_peak_20991
chr3	50307051	50310507	TC32_WT_H3K9me3_peak_20992
chr3	50802746	50804557	TC32_WT_H3K9me3_peak_20993
chr3	51174698	51174898	TC32_WT_H3K9me3_peak_20994
chr3	51248453	51249184	TC32_WT_H3K9me3_peak_20995
chr3	51368207	51368610	TC32_WT_H3K9me3_peak_20996
chr3	51456593	51456946	TC32_WT_H3K9me3_peak_20997
chr3	51458499	51458710	TC32_WT_H3K9me3_peak_20998
chr3	51528435	51528792	TC32_WT_H3K9me3_peak_20999
chr3	51647900	51648635	TC32_WT_H3K9me3_peak_21000
chr3	51747120	51749372	TC32_WT_H3K9me3_peak_21001
chr3	51756213	51756777	TC32_WT_H3K9me3_peak_21002
chr3	51760888	51762360	TC32_WT_H3K9me3_peak_21003
chr3	51856696	51856914	TC32_WT_H3K9me3_peak_21004
chr3	51904423	51906396	TC32_WT_H3K9me3_peak_21005
chr3	52163882	52164685	TC32_WT_H3K9me3_peak_21006
chr3	53208889	53209596	TC32_WT_H3K9me3_peak_21007
chr3	53391540	53391783	TC32_WT_H3K9me3_peak_21008
chr3	53412968	53413961	TC32_WT_H3K9me3_peak_21009
chr3	53935074	53936352	TC32_WT_H3K9me3_peak_21010
chr3	53945990	53947414	TC32_WT_H3K9me3_peak_21011
chr3	53966236	53968244	TC32_WT_H3K9me3_peak_21012
chr3	53970807	53971007	TC32_WT_H3K9me3_peak_21013
chr3	54212236	54213569	TC32_WT_H3K9me3_peak_21014
chr3	54284985	54287059	TC32_WT_H3K9me3_peak_21015
chr3	54400362	54401822	TC32_WT_H3K9me3_peak_21016
chr3	54458384	54459001	TC32_WT_H3K9me3_peak_21017
chr3	54464110	54466065	TC32_WT_H3K9me3_peak_21018
chr3	54561466	54562174	TC32_WT_H3K9me3_peak_21019
chr3	54625466	54627430	TC32_WT_H3K9me3_peak_21020
chr3	54638983	54640286	TC32_WT_H3K9me3_peak_21021
chr3	54641332	54642497	TC32_WT_H3K9me3_peak_21022
chr3	54645159	54647868	TC32_WT_H3K9me3_peak_21023
chr3	54648872	54649689	TC32_WT_H3K9me3_peak_21024
chr3	54727031	54727570	TC32_WT_H3K9me3_peak_21025
chr3	54830623	54831479	TC32_WT_H3K9me3_peak_21026
chr3	55249723	55250993	TC32_WT_H3K9me3_peak_21027
chr3	55388762	55389339	TC32_WT_H3K9me3_peak_21028
chr3	55418217	55418572	TC32_WT_H3K9me3_peak_21029
chr3	55419543	55419743	TC32_WT_H3K9me3_peak_21030
chr3	55624390	55624591	TC32_WT_H3K9me3_peak_21031
chr3	55832997	55833749	TC32_WT_H3K9me3_peak_21032
chr3	55845062	55845331	TC32_WT_H3K9me3_peak_21033
chr3	56030950	56034501	TC32_WT_H3K9me3_peak_21034
chr3	56036693	56039104	TC32_WT_H3K9me3_peak_21035
chr3	56066779	56067000	TC32_WT_H3K9me3_peak_21036
chr3	56115047	56115744	TC32_WT_H3K9me3_peak_21037
chr3	56161086	56161302	TC32_WT_H3K9me3_peak_21038
chr3	56212794	56214060	TC32_WT_H3K9me3_peak_21039
chr3	56277905	56280602	TC32_WT_H3K9me3_peak_21040
chr3	56375936	56377085	TC32_WT_H3K9me3_peak_21041
chr3	56436846	56438300	TC32_WT_H3K9me3_peak_21042
chr3	56439131	56439516	TC32_WT_H3K9me3_peak_21043
chr3	56578114	56578865	TC32_WT_H3K9me3_peak_21044
chr3	56579709	56579998	TC32_WT_H3K9me3_peak_21045
chr3	56580880	56582473	TC32_WT_H3K9me3_peak_21046
chr3	56583367	56583878	TC32_WT_H3K9me3_peak_21047
chr3	56599968	56601728	TC32_WT_H3K9me3_peak_21048
chr3	56603107	56604131	TC32_WT_H3K9me3_peak_21049
chr3	56684010	56684556	TC32_WT_H3K9me3_peak_21050
chr3	56716812	56719812	TC32_WT_H3K9me3_peak_21051
chr3	56933462	56936239	TC32_WT_H3K9me3_peak_21052
chr3	56944761	56947136	TC32_WT_H3K9me3_peak_21053
chr3	57338035	57338761	TC32_WT_H3K9me3_peak_21054
chr3	57476975	57477605	TC32_WT_H3K9me3_peak_21055
chr3	57711219	57711419	TC32_WT_H3K9me3_peak_21056
chr3	57812305	57812505	TC32_WT_H3K9me3_peak_21057
chr3	58452973	58454089	TC32_WT_H3K9me3_peak_21058
chr3	58455802	58456615	TC32_WT_H3K9me3_peak_21059
chr3	58478995	58480683	TC32_WT_H3K9me3_peak_21060
chr3	58551052	58552505	TC32_WT_H3K9me3_peak_21061
chr3	58554141	58554438	TC32_WT_H3K9me3_peak_21062
chr3	58689465	58690105	TC32_WT_H3K9me3_peak_21063
chr3	58691478	58692240	TC32_WT_H3K9me3_peak_21064
chr3	61211627	61211833	TC32_WT_H3K9me3_peak_21065
chr3	61391134	61395102	TC32_WT_H3K9me3_peak_21066
chr3	61434642	61435722	TC32_WT_H3K9me3_peak_21067
chr3	61671741	61672915	TC32_WT_H3K9me3_peak_21068
chr3	62579719	62580491	TC32_WT_H3K9me3_peak_21069
chr3	63233834	63234084	TC32_WT_H3K9me3_peak_21070
chr3	63256035	63257229	TC32_WT_H3K9me3_peak_21071
chr3	63260094	63260347	TC32_WT_H3K9me3_peak_21072
chr3	63262545	63262770	TC32_WT_H3K9me3_peak_21073
chr3	63314433	63315669	TC32_WT_H3K9me3_peak_21074
chr3	63339705	63339905	TC32_WT_H3K9me3_peak_21075
chr3	63360668	63360868	TC32_WT_H3K9me3_peak_21076
chr3	63373034	63375430	TC32_WT_H3K9me3_peak_21077
chr3	63379523	63381357	TC32_WT_H3K9me3_peak_21078
chr3	63403568	63404013	TC32_WT_H3K9me3_peak_21079
chr3	63588760	63589109	TC32_WT_H3K9me3_peak_21080
chr3	63601591	63601791	TC32_WT_H3K9me3_peak_21081
chr3	63693516	63695054	TC32_WT_H3K9me3_peak_21082
chr3	63699028	63699950	TC32_WT_H3K9me3_peak_21083
chr3	63721649	63722162	TC32_WT_H3K9me3_peak_21084
chr3	63806058	63806283	TC32_WT_H3K9me3_peak_21085
chr3	64033841	64034679	TC32_WT_H3K9me3_peak_21086
chr3	64114791	64115201	TC32_WT_H3K9me3_peak_21087
chr3	64193241	64194874	TC32_WT_H3K9me3_peak_21088
chr3	64235601	64237860	TC32_WT_H3K9me3_peak_21089
chr3	64296967	64298166	TC32_WT_H3K9me3_peak_21090
chr3	64383171	64383371	TC32_WT_H3K9me3_peak_21091
chr3	64434131	64435450	TC32_WT_H3K9me3_peak_21092
chr3	64479848	64480510	TC32_WT_H3K9me3_peak_21093
chr3	64776484	64779418	TC32_WT_H3K9me3_peak_21094
chr3	64782398	64782644	TC32_WT_H3K9me3_peak_21095
chr3	64880690	64882172	TC32_WT_H3K9me3_peak_21096
chr3	64911995	64913476	TC32_WT_H3K9me3_peak_21097
chr3	64932137	64934936	TC32_WT_H3K9me3_peak_21098
chr3	64980736	64981895	TC32_WT_H3K9me3_peak_21099
chr3	65119502	65121059	TC32_WT_H3K9me3_peak_21100
chr3	65219710	65220772	TC32_WT_H3K9me3_peak_21101
chr3	65254401	65254746	TC32_WT_H3K9me3_peak_21102
chr3	65320551	65322271	TC32_WT_H3K9me3_peak_21103
chr3	65461931	65462512	TC32_WT_H3K9me3_peak_21104
chr3	65466380	65466580	TC32_WT_H3K9me3_peak_21105
chr3	65508827	65510325	TC32_WT_H3K9me3_peak_21106
chr3	65515581	65516300	TC32_WT_H3K9me3_peak_21107
chr3	65543076	65543704	TC32_WT_H3K9me3_peak_21108
chr3	65647621	65649582	TC32_WT_H3K9me3_peak_21109
chr3	65802754	65803718	TC32_WT_H3K9me3_peak_21110
chr3	65805337	65808162	TC32_WT_H3K9me3_peak_21111
chr3	65822727	65822938	TC32_WT_H3K9me3_peak_21112
chr3	65917130	65920257	TC32_WT_H3K9me3_peak_21113
chr3	65922360	65923731	TC32_WT_H3K9me3_peak_21114
chr3	65930382	65931593	TC32_WT_H3K9me3_peak_21115
chr3	65933019	65936038	TC32_WT_H3K9me3_peak_21116
chr3	66069647	66069971	TC32_WT_H3K9me3_peak_21117
chr3	66096297	66096573	TC32_WT_H3K9me3_peak_21118
chr3	66137454	66138814	TC32_WT_H3K9me3_peak_21119
chr3	66214164	66214367	TC32_WT_H3K9me3_peak_21120
chr3	66238522	66240143	TC32_WT_H3K9me3_peak_21121
chr3	66288589	66289404	TC32_WT_H3K9me3_peak_21122
chr3	66307799	66308403	TC32_WT_H3K9me3_peak_21123
chr3	66310310	66311323	TC32_WT_H3K9me3_peak_21124
chr3	66312144	66313655	TC32_WT_H3K9me3_peak_21125
chr3	66419286	66424463	TC32_WT_H3K9me3_peak_21126
chr3	66543502	66545253	TC32_WT_H3K9me3_peak_21127
chr3	66546966	66548808	TC32_WT_H3K9me3_peak_21128
chr3	66549740	66550504	TC32_WT_H3K9me3_peak_21129
chr3	66558493	66561210	TC32_WT_H3K9me3_peak_21130
chr3	66578819	66579297	TC32_WT_H3K9me3_peak_21131
chr3	66651365	66652236	TC32_WT_H3K9me3_peak_21132
chr3	66764943	66765781	TC32_WT_H3K9me3_peak_21133
chr3	66768667	66769873	TC32_WT_H3K9me3_peak_21134
chr3	66770794	66772266	TC32_WT_H3K9me3_peak_21135
chr3	66799676	66801543	TC32_WT_H3K9me3_peak_21136
chr3	66831824	66832024	TC32_WT_H3K9me3_peak_21137
chr3	66847390	66847766	TC32_WT_H3K9me3_peak_21138
chr3	66898479	66899112	TC32_WT_H3K9me3_peak_21139
chr3	66915717	66916082	TC32_WT_H3K9me3_peak_21140
chr3	67570574	67571306	TC32_WT_H3K9me3_peak_21141
chr3	69260773	69261072	TC32_WT_H3K9me3_peak_21142
chr3	69345163	69346382	TC32_WT_H3K9me3_peak_21143
chr3	69404860	69405750	TC32_WT_H3K9me3_peak_21144
chr3	69476032	69476717	TC32_WT_H3K9me3_peak_21145
chr3	69480969	69481613	TC32_WT_H3K9me3_peak_21146
chr3	69484260	69485703	TC32_WT_H3K9me3_peak_21147
chr3	69514425	69515237	TC32_WT_H3K9me3_peak_21148
chr3	69524630	69524833	TC32_WT_H3K9me3_peak_21149
chr3	69660600	69661556	TC32_WT_H3K9me3_peak_21150
chr3	70712129	70713498	TC32_WT_H3K9me3_peak_21151
chr3	70870502	70871298	TC32_WT_H3K9me3_peak_21152
chr3	70893158	70893358	TC32_WT_H3K9me3_peak_21153
chr3	71435565	71435765	TC32_WT_H3K9me3_peak_21154
chr3	71473312	71474016	TC32_WT_H3K9me3_peak_21155
chr3	71474886	71475253	TC32_WT_H3K9me3_peak_21156
chr3	71491072	71492770	TC32_WT_H3K9me3_peak_21157
chr3	71590342	71590542	TC32_WT_H3K9me3_peak_21158
chr3	71605818	71606022	TC32_WT_H3K9me3_peak_21159
chr3	71742126	71743627	TC32_WT_H3K9me3_peak_21160
chr3	71744532	71745111	TC32_WT_H3K9me3_peak_21161
chr3	71860266	71861456	TC32_WT_H3K9me3_peak_21162
chr3	72005676	72009039	TC32_WT_H3K9me3_peak_21163
chr3	72023495	72024763	TC32_WT_H3K9me3_peak_21164
chr3	72063229	72064773	TC32_WT_H3K9me3_peak_21165
chr3	72074872	72076865	TC32_WT_H3K9me3_peak_21166
chr3	72129988	72131483	TC32_WT_H3K9me3_peak_21167
chr3	72134739	72135454	TC32_WT_H3K9me3_peak_21168
chr3	72138729	72142764	TC32_WT_H3K9me3_peak_21169
chr3	72147973	72149075	TC32_WT_H3K9me3_peak_21170
chr3	72192432	72192632	TC32_WT_H3K9me3_peak_21171
chr3	72200104	72200865	TC32_WT_H3K9me3_peak_21172
chr3	72217290	72217524	TC32_WT_H3K9me3_peak_21173
chr3	72223503	72226736	TC32_WT_H3K9me3_peak_21174
chr3	72227923	72228277	TC32_WT_H3K9me3_peak_21175
chr3	72251507	72254154	TC32_WT_H3K9me3_peak_21176
chr3	72359636	72359974	TC32_WT_H3K9me3_peak_21177
chr3	72362529	72363357	TC32_WT_H3K9me3_peak_21178
chr3	72420121	72423929	TC32_WT_H3K9me3_peak_21179
chr3	72494378	72494728	TC32_WT_H3K9me3_peak_21180
chr3	72557821	72558818	TC32_WT_H3K9me3_peak_21181
chr3	72562340	72562986	TC32_WT_H3K9me3_peak_21182
chr3	72710593	72711238	TC32_WT_H3K9me3_peak_21183
chr3	72712109	72717090	TC32_WT_H3K9me3_peak_21184
chr3	72731731	72735957	TC32_WT_H3K9me3_peak_21185
chr3	72738156	72738673	TC32_WT_H3K9me3_peak_21186
chr3	72788009	72788247	TC32_WT_H3K9me3_peak_21187
chr3	72985367	72986387	TC32_WT_H3K9me3_peak_21188
chr3	73152849	73153120	TC32_WT_H3K9me3_peak_21189
chr3	73338238	73339650	TC32_WT_H3K9me3_peak_21190
chr3	73373018	73374510	TC32_WT_H3K9me3_peak_21191
chr3	73693899	73694275	TC32_WT_H3K9me3_peak_21192
chr3	73770663	73771277	TC32_WT_H3K9me3_peak_21193
chr3	73820790	73822617	TC32_WT_H3K9me3_peak_21194
chr3	73834861	73836428	TC32_WT_H3K9me3_peak_21195
chr3	75279027	75279344	TC32_WT_H3K9me3_peak_21196
chr3	75288682	75289611	TC32_WT_H3K9me3_peak_21197
chr3	75298240	75298901	TC32_WT_H3K9me3_peak_21198
chr3	75334035	75334235	TC32_WT_H3K9me3_peak_21199
chr3	75395590	75396099	TC32_WT_H3K9me3_peak_21200
chr3	75474568	75474768	TC32_WT_H3K9me3_peak_21201
chr3	75488669	75490081	TC32_WT_H3K9me3_peak_21202
chr3	75668994	75671054	TC32_WT_H3K9me3_peak_21203
chr3	75684094	75684571	TC32_WT_H3K9me3_peak_21204
chr3	75690735	75691655	TC32_WT_H3K9me3_peak_21205
chr3	75692640	75693124	TC32_WT_H3K9me3_peak_21206
chr3	75698557	75699192	TC32_WT_H3K9me3_peak_21207
chr3	75707395	75707699	TC32_WT_H3K9me3_peak_21208
chr3	75709035	75714373	TC32_WT_H3K9me3_peak_21209
chr3	75715538	75716608	TC32_WT_H3K9me3_peak_21210
chr3	75717439	75760182	TC32_WT_H3K9me3_peak_21211
chr3	75761016	75783538	TC32_WT_H3K9me3_peak_21212
chr3	75789647	75790590	TC32_WT_H3K9me3_peak_21213
chr3	75794958	75795675	TC32_WT_H3K9me3_peak_21214
chr3	75859702	75860236	TC32_WT_H3K9me3_peak_21215
chr3	77921769	77922486	TC32_WT_H3K9me3_peak_21216
chr3	78267973	78268825	TC32_WT_H3K9me3_peak_21217
chr3	78389679	78391424	TC32_WT_H3K9me3_peak_21218
chr3	78779272	78779797	TC32_WT_H3K9me3_peak_21219
chr3	78944524	78948347	TC32_WT_H3K9me3_peak_21220
chr3	78949897	78950383	TC32_WT_H3K9me3_peak_21221
chr3	78964053	78964650	TC32_WT_H3K9me3_peak_21222
chr3	78992307	78993566	TC32_WT_H3K9me3_peak_21223
chr3	79052671	79053647	TC32_WT_H3K9me3_peak_21224
chr3	79502254	79503369	TC32_WT_H3K9me3_peak_21225
chr3	81767248	81767621	TC32_WT_H3K9me3_peak_21226
chr3	81780407	81780912	TC32_WT_H3K9me3_peak_21227
chr3	81781891	81782438	TC32_WT_H3K9me3_peak_21228
chr3	81811164	81812936	TC32_WT_H3K9me3_peak_21229
chr3	81878154	81879340	TC32_WT_H3K9me3_peak_21230
chr3	82114396	82114844	TC32_WT_H3K9me3_peak_21231
chr3	82224802	82225002	TC32_WT_H3K9me3_peak_21232
chr3	82375528	82376422	TC32_WT_H3K9me3_peak_21233
chr3	82377749	82378252	TC32_WT_H3K9me3_peak_21234
chr3	83929115	83930454	TC32_WT_H3K9me3_peak_21235
chr3	87141190	87141390	TC32_WT_H3K9me3_peak_21236
chr3	87195884	87197671	TC32_WT_H3K9me3_peak_21237
chr3	87341508	87341956	TC32_WT_H3K9me3_peak_21238
chr3	87345631	87346113	TC32_WT_H3K9me3_peak_21239
chr3	87374898	87375676	TC32_WT_H3K9me3_peak_21240
chr3	87518553	87519573	TC32_WT_H3K9me3_peak_21241
chr3	87544849	87545327	TC32_WT_H3K9me3_peak_21242
chr3	87562258	87562807	TC32_WT_H3K9me3_peak_21243
chr3	87596938	87597507	TC32_WT_H3K9me3_peak_21244
chr3	87614304	87616108	TC32_WT_H3K9me3_peak_21245
chr3	87679466	87680363	TC32_WT_H3K9me3_peak_21246
chr3	87967917	87969411	TC32_WT_H3K9me3_peak_21247
chr3	87979255	87981057	TC32_WT_H3K9me3_peak_21248
chr3	88026269	88026512	TC32_WT_H3K9me3_peak_21249
chr3	88069365	88069649	TC32_WT_H3K9me3_peak_21250
chr3	88070949	88072407	TC32_WT_H3K9me3_peak_21251
chr3	88081750	88083010	TC32_WT_H3K9me3_peak_21252
chr3	88095824	88096516	TC32_WT_H3K9me3_peak_21253
chr3	88098566	88100320	TC32_WT_H3K9me3_peak_21254
chr3	88183968	88184390	TC32_WT_H3K9me3_peak_21255
chr3	88187305	88188084	TC32_WT_H3K9me3_peak_21256
chr3	88216196	88216447	TC32_WT_H3K9me3_peak_21257
chr3	88229575	88230970	TC32_WT_H3K9me3_peak_21258
chr3	88233787	88234289	TC32_WT_H3K9me3_peak_21259
chr3	88244108	88245622	TC32_WT_H3K9me3_peak_21260
chr3	88544248	88546833	TC32_WT_H3K9me3_peak_21261
chr3	88563609	88563823	TC32_WT_H3K9me3_peak_21262
chr3	88795149	88796319	TC32_WT_H3K9me3_peak_21263
chr3	88973516	88973985	TC32_WT_H3K9me3_peak_21264
chr3	89386446	89386835	TC32_WT_H3K9me3_peak_21265
chr3	89703826	89704026	TC32_WT_H3K9me3_peak_21266
chr3	89818227	89819221	TC32_WT_H3K9me3_peak_21267
chr3	89831891	89832518	TC32_WT_H3K9me3_peak_21268
chr3	89884983	89885535	TC32_WT_H3K9me3_peak_21269
chr3	89933120	89933847	TC32_WT_H3K9me3_peak_21270
chr3	89962513	89962991	TC32_WT_H3K9me3_peak_21271
chr3	90172764	90172993	TC32_WT_H3K9me3_peak_21272
chr3	90772580	90774656	TC32_WT_H3K9me3_peak_21273
chr3	91256759	91257686	TC32_WT_H3K9me3_peak_21274
chr3	91260324	91260779	TC32_WT_H3K9me3_peak_21275
chr3	91261745	91262724	TC32_WT_H3K9me3_peak_21276
chr3	91263586	91264913	TC32_WT_H3K9me3_peak_21277
chr3	91277103	91279273	TC32_WT_H3K9me3_peak_21278
chr3	91281490	91281883	TC32_WT_H3K9me3_peak_21279
chr3	91283990	91286035	TC32_WT_H3K9me3_peak_21280
chr3	91516829	91517144	TC32_WT_H3K9me3_peak_21281
chr3	91518093	91519359	TC32_WT_H3K9me3_peak_21282
chr3	94043858	94044612	TC32_WT_H3K9me3_peak_21283
chr3	98838119	98839275	TC32_WT_H3K9me3_peak_21284
chr3	98856573	98862982	TC32_WT_H3K9me3_peak_21285
chr3	98864036	98867995	TC32_WT_H3K9me3_peak_21286
chr3	99114883	99115505	TC32_WT_H3K9me3_peak_21287
chr3	99158859	99159929	TC32_WT_H3K9me3_peak_21288
chr3	99398097	99399171	TC32_WT_H3K9me3_peak_21289
chr3	99738918	99739525	TC32_WT_H3K9me3_peak_21290
chr3	99804695	99805981	TC32_WT_H3K9me3_peak_21291
chr3	99993974	99996845	TC32_WT_H3K9me3_peak_21292
chr3	100154828	100156637	TC32_WT_H3K9me3_peak_21293
chr3	100178581	100181264	TC32_WT_H3K9me3_peak_21294
chr3	100197239	100198132	TC32_WT_H3K9me3_peak_21295
chr3	100204013	100205653	TC32_WT_H3K9me3_peak_21296
chr3	100219987	100220365	TC32_WT_H3K9me3_peak_21297
chr3	100238752	100239249	TC32_WT_H3K9me3_peak_21298
chr3	100389897	100391046	TC32_WT_H3K9me3_peak_21299
chr3	100406743	100408652	TC32_WT_H3K9me3_peak_21300
chr3	100434752	100436398	TC32_WT_H3K9me3_peak_21301
chr3	100445015	100447722	TC32_WT_H3K9me3_peak_21302
chr3	100468701	100470226	TC32_WT_H3K9me3_peak_21303
chr3	100478101	100478533	TC32_WT_H3K9me3_peak_21304
chr3	100508024	100508224	TC32_WT_H3K9me3_peak_21305
chr3	100617295	100617522	TC32_WT_H3K9me3_peak_21306
chr3	100670878	100671966	TC32_WT_H3K9me3_peak_21307
chr3	100690891	100691557	TC32_WT_H3K9me3_peak_21308
chr3	100959745	100959945	TC32_WT_H3K9me3_peak_21309
chr3	101011504	101012519	TC32_WT_H3K9me3_peak_21310
chr3	101108443	101108701	TC32_WT_H3K9me3_peak_21311
chr3	101213885	101214360	TC32_WT_H3K9me3_peak_21312
chr3	101308159	101308561	TC32_WT_H3K9me3_peak_21313
chr3	101428609	101429142	TC32_WT_H3K9me3_peak_21314
chr3	101431272	101432527	TC32_WT_H3K9me3_peak_21315
chr3	101438779	101439008	TC32_WT_H3K9me3_peak_21316
chr3	101441053	101443175	TC32_WT_H3K9me3_peak_21317
chr3	101470183	101470686	TC32_WT_H3K9me3_peak_21318
chr3	101471556	101472044	TC32_WT_H3K9me3_peak_21319
chr3	101530299	101530699	TC32_WT_H3K9me3_peak_21320
chr3	101540370	101541553	TC32_WT_H3K9me3_peak_21321
chr3	101551123	101551769	TC32_WT_H3K9me3_peak_21322
chr3	101624941	101625281	TC32_WT_H3K9me3_peak_21323
chr3	101735424	101736641	TC32_WT_H3K9me3_peak_21324
chr3	101737684	101740767	TC32_WT_H3K9me3_peak_21325
chr3	101745874	101746378	TC32_WT_H3K9me3_peak_21326
chr3	101747508	101748979	TC32_WT_H3K9me3_peak_21327
chr3	101751441	101752126	TC32_WT_H3K9me3_peak_21328
chr3	102008823	102009054	TC32_WT_H3K9me3_peak_21329
chr3	102040066	102040984	TC32_WT_H3K9me3_peak_21330
chr3	102123161	102123780	TC32_WT_H3K9me3_peak_21331
chr3	102151198	102153044	TC32_WT_H3K9me3_peak_21332
chr3	102486768	102487457	TC32_WT_H3K9me3_peak_21333
chr3	102505706	102506882	TC32_WT_H3K9me3_peak_21334
chr3	102564547	102564747	TC32_WT_H3K9me3_peak_21335
chr3	102629535	102629914	TC32_WT_H3K9me3_peak_21336
chr3	102824611	102825155	TC32_WT_H3K9me3_peak_21337
chr3	102847255	102849456	TC32_WT_H3K9me3_peak_21338
chr3	102859368	102860006	TC32_WT_H3K9me3_peak_21339
chr3	102926678	102926962	TC32_WT_H3K9me3_peak_21340
chr3	102992997	102993890	TC32_WT_H3K9me3_peak_21341
chr3	103007607	103007897	TC32_WT_H3K9me3_peak_21342
chr3	103166202	103166777	TC32_WT_H3K9me3_peak_21343
chr3	103254851	103255802	TC32_WT_H3K9me3_peak_21344
chr3	103270824	103273036	TC32_WT_H3K9me3_peak_21345
chr3	103281681	103282888	TC32_WT_H3K9me3_peak_21346
chr3	103437173	103438995	TC32_WT_H3K9me3_peak_21347
chr3	103464598	103465038	TC32_WT_H3K9me3_peak_21348
chr3	103478283	103479979	TC32_WT_H3K9me3_peak_21349
chr3	103481551	103484797	TC32_WT_H3K9me3_peak_21350
chr3	103489951	103490891	TC32_WT_H3K9me3_peak_21351
chr3	103501237	103501437	TC32_WT_H3K9me3_peak_21352
chr3	103506685	103506985	TC32_WT_H3K9me3_peak_21353
chr3	103618410	103620049	TC32_WT_H3K9me3_peak_21354
chr3	103630644	103633049	TC32_WT_H3K9me3_peak_21355
chr3	103689690	103690830	TC32_WT_H3K9me3_peak_21356
chr3	103808040	103808807	TC32_WT_H3K9me3_peak_21357
chr3	103810221	103810819	TC32_WT_H3K9me3_peak_21358
chr3	103965939	103966584	TC32_WT_H3K9me3_peak_21359
chr3	104090162	104090449	TC32_WT_H3K9me3_peak_21360
chr3	104103226	104104553	TC32_WT_H3K9me3_peak_21361
chr3	104113712	104114318	TC32_WT_H3K9me3_peak_21362
chr3	104166967	104169317	TC32_WT_H3K9me3_peak_21363
chr3	104192014	104193267	TC32_WT_H3K9me3_peak_21364
chr3	104241085	104241703	TC32_WT_H3K9me3_peak_21365
chr3	104269282	104270075	TC32_WT_H3K9me3_peak_21366
chr3	104274240	104279776	TC32_WT_H3K9me3_peak_21367
chr3	104281143	104284583	TC32_WT_H3K9me3_peak_21368
chr3	104286089	104287791	TC32_WT_H3K9me3_peak_21369
chr3	104304719	104304952	TC32_WT_H3K9me3_peak_21370
chr3	104317002	104317772	TC32_WT_H3K9me3_peak_21371
chr3	104323263	104325623	TC32_WT_H3K9me3_peak_21372
chr3	104327952	104328829	TC32_WT_H3K9me3_peak_21373
chr3	104391218	104391979	TC32_WT_H3K9me3_peak_21374
chr3	104444565	104446312	TC32_WT_H3K9me3_peak_21375
chr3	104464778	104465742	TC32_WT_H3K9me3_peak_21376
chr3	104467289	104470387	TC32_WT_H3K9me3_peak_21377
chr3	104474315	104476722	TC32_WT_H3K9me3_peak_21378
chr3	104502861	104503217	TC32_WT_H3K9me3_peak_21379
chr3	104513356	104514447	TC32_WT_H3K9me3_peak_21380
chr3	104531270	104531656	TC32_WT_H3K9me3_peak_21381
chr3	104574477	104574677	TC32_WT_H3K9me3_peak_21382
chr3	104575543	104580206	TC32_WT_H3K9me3_peak_21383
chr3	104630748	104631998	TC32_WT_H3K9me3_peak_21384
chr3	104665714	104666670	TC32_WT_H3K9me3_peak_21385
chr3	104779313	104779746	TC32_WT_H3K9me3_peak_21386
chr3	104820499	104823748	TC32_WT_H3K9me3_peak_21387
chr3	104847591	104848643	TC32_WT_H3K9me3_peak_21388
chr3	104903913	104904210	TC32_WT_H3K9me3_peak_21389
chr3	104906141	104907598	TC32_WT_H3K9me3_peak_21390
chr3	104920008	104920657	TC32_WT_H3K9me3_peak_21391
chr3	104956681	104957125	TC32_WT_H3K9me3_peak_21392
chr3	105111820	105114232	TC32_WT_H3K9me3_peak_21393
chr3	105148849	105150001	TC32_WT_H3K9me3_peak_21394
chr3	105192751	105193073	TC32_WT_H3K9me3_peak_21395
chr3	105251530	105251797	TC32_WT_H3K9me3_peak_21396
chr3	105260372	105260662	TC32_WT_H3K9me3_peak_21397
chr3	105296154	105296537	TC32_WT_H3K9me3_peak_21398
chr3	105353364	105354051	TC32_WT_H3K9me3_peak_21399
chr3	105374039	105374816	TC32_WT_H3K9me3_peak_21400
chr3	105375783	105376788	TC32_WT_H3K9me3_peak_21401
chr3	105378878	105379078	TC32_WT_H3K9me3_peak_21402
chr3	105381976	105383321	TC32_WT_H3K9me3_peak_21403
chr3	105386102	105386432	TC32_WT_H3K9me3_peak_21404
chr3	105389659	105392838	TC32_WT_H3K9me3_peak_21405
chr3	105396301	105396508	TC32_WT_H3K9me3_peak_21406
chr3	105397572	105398315	TC32_WT_H3K9me3_peak_21407
chr3	105399732	105400008	TC32_WT_H3K9me3_peak_21408
chr3	105401109	105405189	TC32_WT_H3K9me3_peak_21409
chr3	105407192	105407732	TC32_WT_H3K9me3_peak_21410
chr3	105435949	105436882	TC32_WT_H3K9me3_peak_21411
chr3	105452483	105453566	TC32_WT_H3K9me3_peak_21412
chr3	105475865	105477237	TC32_WT_H3K9me3_peak_21413
chr3	105487441	105489093	TC32_WT_H3K9me3_peak_21414
chr3	105489928	105492136	TC32_WT_H3K9me3_peak_21415
chr3	105593495	105593873	TC32_WT_H3K9me3_peak_21416
chr3	105597997	105598197	TC32_WT_H3K9me3_peak_21417
chr3	105642361	105642716	TC32_WT_H3K9me3_peak_21418
chr3	105758580	105759882	TC32_WT_H3K9me3_peak_21419
chr3	105761065	105763142	TC32_WT_H3K9me3_peak_21420
chr3	105970412	105972437	TC32_WT_H3K9me3_peak_21421
chr3	105990708	105991277	TC32_WT_H3K9me3_peak_21422
chr3	106074167	106075506	TC32_WT_H3K9me3_peak_21423
chr3	106076667	106076974	TC32_WT_H3K9me3_peak_21424
chr3	106135244	106135718	TC32_WT_H3K9me3_peak_21425
chr3	106145358	106146473	TC32_WT_H3K9me3_peak_21426
chr3	106148295	106149945	TC32_WT_H3K9me3_peak_21427
chr3	106165536	106166494	TC32_WT_H3K9me3_peak_21428
chr3	106203777	106204070	TC32_WT_H3K9me3_peak_21429
chr3	106218945	106220797	TC32_WT_H3K9me3_peak_21430
chr3	106221758	106222000	TC32_WT_H3K9me3_peak_21431
chr3	106223360	106223594	TC32_WT_H3K9me3_peak_21432
chr3	106250999	106251624	TC32_WT_H3K9me3_peak_21433
chr3	106362417	106363090	TC32_WT_H3K9me3_peak_21434
chr3	106480771	106480972	TC32_WT_H3K9me3_peak_21435
chr3	106552701	106553002	TC32_WT_H3K9me3_peak_21436
chr3	106603731	106604864	TC32_WT_H3K9me3_peak_21437
chr3	106613777	106615010	TC32_WT_H3K9me3_peak_21438
chr3	106622138	106625404	TC32_WT_H3K9me3_peak_21439
chr3	106643600	106644419	TC32_WT_H3K9me3_peak_21440
chr3	106650337	106650726	TC32_WT_H3K9me3_peak_21441
chr3	106653603	106654154	TC32_WT_H3K9me3_peak_21442
chr3	106707814	106708121	TC32_WT_H3K9me3_peak_21443
chr3	106709766	106709966	TC32_WT_H3K9me3_peak_21444
chr3	106713484	106714674	TC32_WT_H3K9me3_peak_21445
chr3	106715560	106715911	TC32_WT_H3K9me3_peak_21446
chr3	106720232	106722635	TC32_WT_H3K9me3_peak_21447
chr3	106723761	106724704	TC32_WT_H3K9me3_peak_21448
chr3	106735556	106737336	TC32_WT_H3K9me3_peak_21449
chr3	106754829	106757231	TC32_WT_H3K9me3_peak_21450
chr3	106820884	106821900	TC32_WT_H3K9me3_peak_21451
chr3	106831834	106833732	TC32_WT_H3K9me3_peak_21452
chr3	106837579	106837779	TC32_WT_H3K9me3_peak_21453
chr3	106853306	106854325	TC32_WT_H3K9me3_peak_21454
chr3	106855894	106856206	TC32_WT_H3K9me3_peak_21455
chr3	106885624	106887176	TC32_WT_H3K9me3_peak_21456
chr3	106908190	106909599	TC32_WT_H3K9me3_peak_21457
chr3	106925926	106928004	TC32_WT_H3K9me3_peak_21458
chr3	106934354	106934799	TC32_WT_H3K9me3_peak_21459
chr3	106989501	106990646	TC32_WT_H3K9me3_peak_21460
chr3	107002044	107002666	TC32_WT_H3K9me3_peak_21461
chr3	107012711	107013604	TC32_WT_H3K9me3_peak_21462
chr3	107015549	107016542	TC32_WT_H3K9me3_peak_21463
chr3	107017955	107020114	TC32_WT_H3K9me3_peak_21464
chr3	107030082	107031713	TC32_WT_H3K9me3_peak_21465
chr3	107035696	107038430	TC32_WT_H3K9me3_peak_21466
chr3	107039312	107042035	TC32_WT_H3K9me3_peak_21467
chr3	107057652	107060687	TC32_WT_H3K9me3_peak_21468
chr3	107067303	107067772	TC32_WT_H3K9me3_peak_21469
chr3	107071871	107072290	TC32_WT_H3K9me3_peak_21470
chr3	107103391	107107074	TC32_WT_H3K9me3_peak_21471
chr3	107108025	107108325	TC32_WT_H3K9me3_peak_21472
chr3	107130373	107130635	TC32_WT_H3K9me3_peak_21473
chr3	107132774	107133009	TC32_WT_H3K9me3_peak_21474
chr3	107141725	107142405	TC32_WT_H3K9me3_peak_21475
chr3	107144219	107145139	TC32_WT_H3K9me3_peak_21476
chr3	107149393	107150013	TC32_WT_H3K9me3_peak_21477
chr3	107156300	107159163	TC32_WT_H3K9me3_peak_21478
chr3	107160038	107162363	TC32_WT_H3K9me3_peak_21479
chr3	107169860	107171681	TC32_WT_H3K9me3_peak_21480
chr3	107173206	107173406	TC32_WT_H3K9me3_peak_21481
chr3	107176228	107176620	TC32_WT_H3K9me3_peak_21482
chr3	107177809	107179041	TC32_WT_H3K9me3_peak_21483
chr3	108026079	108026720	TC32_WT_H3K9me3_peak_21484
chr3	108194681	108194894	TC32_WT_H3K9me3_peak_21485
chr3	108277782	108279672	TC32_WT_H3K9me3_peak_21486
chr3	108369116	108370315	TC32_WT_H3K9me3_peak_21487
chr3	108431950	108433261	TC32_WT_H3K9me3_peak_21488
chr3	108722121	108723764	TC32_WT_H3K9me3_peak_21489
chr3	109038322	109038997	TC32_WT_H3K9me3_peak_21490
chr3	109737206	109737609	TC32_WT_H3K9me3_peak_21491
chr3	110522959	110525998	TC32_WT_H3K9me3_peak_21492
chr3	110637599	110638013	TC32_WT_H3K9me3_peak_21493
chr3	110670139	110671112	TC32_WT_H3K9me3_peak_21494
chr3	110917175	110917437	TC32_WT_H3K9me3_peak_21495
chr3	110947734	110947975	TC32_WT_H3K9me3_peak_21496
chr3	110948927	110949423	TC32_WT_H3K9me3_peak_21497
chr3	110964625	110964975	TC32_WT_H3K9me3_peak_21498
chr3	111096410	111097161	TC32_WT_H3K9me3_peak_21499
chr3	111816035	111816413	TC32_WT_H3K9me3_peak_21500
chr3	112437421	112438314	TC32_WT_H3K9me3_peak_21501
chr3	113045723	113048166	TC32_WT_H3K9me3_peak_21502
chr3	113188567	113189848	TC32_WT_H3K9me3_peak_21503
chr3	113313011	113313531	TC32_WT_H3K9me3_peak_21504
chr3	113317190	113317698	TC32_WT_H3K9me3_peak_21505
chr3	113346127	113347048	TC32_WT_H3K9me3_peak_21506
chr3	113411357	113413843	TC32_WT_H3K9me3_peak_21507
chr3	113472205	113474497	TC32_WT_H3K9me3_peak_21508
chr3	113510382	113510624	TC32_WT_H3K9me3_peak_21509
chr3	113645433	113646275	TC32_WT_H3K9me3_peak_21510
chr3	113684994	113685372	TC32_WT_H3K9me3_peak_21511
chr3	113758022	113758683	TC32_WT_H3K9me3_peak_21512
chr3	113832136	113832340	TC32_WT_H3K9me3_peak_21513
chr3	113923231	113923811	TC32_WT_H3K9me3_peak_21514
chr3	114005476	114006199	TC32_WT_H3K9me3_peak_21515
chr3	114237978	114239156	TC32_WT_H3K9me3_peak_21516
chr3	114257710	114258175	TC32_WT_H3K9me3_peak_21517
chr3	114273485	114274736	TC32_WT_H3K9me3_peak_21518
chr3	114350513	114351148	TC32_WT_H3K9me3_peak_21519
chr3	115158174	115158658	TC32_WT_H3K9me3_peak_21520
chr3	115190539	115191251	TC32_WT_H3K9me3_peak_21521
chr3	115254770	115255248	TC32_WT_H3K9me3_peak_21522
chr3	115317439	115318419	TC32_WT_H3K9me3_peak_21523
chr3	115504861	115506191	TC32_WT_H3K9me3_peak_21524
chr3	115595047	115596400	TC32_WT_H3K9me3_peak_21525
chr3	115731860	115732495	TC32_WT_H3K9me3_peak_21526
chr3	115736947	115737271	TC32_WT_H3K9me3_peak_21527
chr3	115739930	115740192	TC32_WT_H3K9me3_peak_21528
chr3	115741371	115742340	TC32_WT_H3K9me3_peak_21529
chr3	115745638	115746229	TC32_WT_H3K9me3_peak_21530
chr3	115755686	115755886	TC32_WT_H3K9me3_peak_21531
chr3	115775240	115775440	TC32_WT_H3K9me3_peak_21532
chr3	115790787	115793642	TC32_WT_H3K9me3_peak_21533
chr3	115796669	115798788	TC32_WT_H3K9me3_peak_21534
chr3	115802362	115802941	TC32_WT_H3K9me3_peak_21535
chr3	116145382	116146358	TC32_WT_H3K9me3_peak_21536
chr3	116158691	116159018	TC32_WT_H3K9me3_peak_21537
chr3	116356932	116357134	TC32_WT_H3K9me3_peak_21538
chr3	116391982	116393630	TC32_WT_H3K9me3_peak_21539
chr3	116477952	116480163	TC32_WT_H3K9me3_peak_21540
chr3	119111961	119112659	TC32_WT_H3K9me3_peak_21541
chr3	119164546	119165521	TC32_WT_H3K9me3_peak_21542
chr3	119281800	119283692	TC32_WT_H3K9me3_peak_21543
chr3	119426077	119430144	TC32_WT_H3K9me3_peak_21544
chr3	119983760	119987172	TC32_WT_H3K9me3_peak_21545
chr3	119989345	119990283	TC32_WT_H3K9me3_peak_21546
chr3	120003874	120011720	TC32_WT_H3K9me3_peak_21547
chr3	120012772	120013300	TC32_WT_H3K9me3_peak_21548
chr3	120033561	120033881	TC32_WT_H3K9me3_peak_21549
chr3	120034840	120035388	TC32_WT_H3K9me3_peak_21550
chr3	120038360	120047509	TC32_WT_H3K9me3_peak_21551
chr3	120154510	120156726	TC32_WT_H3K9me3_peak_21552
chr3	120290208	120291179	TC32_WT_H3K9me3_peak_21553
chr3	120292954	120293357	TC32_WT_H3K9me3_peak_21554
chr3	120307477	120307829	TC32_WT_H3K9me3_peak_21555
chr3	120315666	120316867	TC32_WT_H3K9me3_peak_21556
chr3	120339217	120342892	TC32_WT_H3K9me3_peak_21557
chr3	120343864	120344387	TC32_WT_H3K9me3_peak_21558
chr3	120494716	120496747	TC32_WT_H3K9me3_peak_21559
chr3	120573130	120573466	TC32_WT_H3K9me3_peak_21560
chr3	120622912	120624524	TC32_WT_H3K9me3_peak_21561
chr3	120732754	120739244	TC32_WT_H3K9me3_peak_21562
chr3	120747565	120747882	TC32_WT_H3K9me3_peak_21563
chr3	120759044	120759798	TC32_WT_H3K9me3_peak_21564
chr3	121190542	121191536	TC32_WT_H3K9me3_peak_21565
chr3	121192569	121193031	TC32_WT_H3K9me3_peak_21566
chr3	121824303	121824635	TC32_WT_H3K9me3_peak_21567
chr3	121863021	121863811	TC32_WT_H3K9me3_peak_21568
chr3	121903031	121904814	TC32_WT_H3K9me3_peak_21569
chr3	121907570	121908477	TC32_WT_H3K9me3_peak_21570
chr3	121918844	121920520	TC32_WT_H3K9me3_peak_21571
chr3	121927782	121928555	TC32_WT_H3K9me3_peak_21572
chr3	121954166	121955940	TC32_WT_H3K9me3_peak_21573
chr3	121962142	121962631	TC32_WT_H3K9me3_peak_21574
chr3	122035494	122038093	TC32_WT_H3K9me3_peak_21575
chr3	122045467	122045872	TC32_WT_H3K9me3_peak_21576
chr3	122122863	122123161	TC32_WT_H3K9me3_peak_21577
chr3	122142372	122143510	TC32_WT_H3K9me3_peak_21578
chr3	122154087	122154579	TC32_WT_H3K9me3_peak_21579
chr3	122165167	122165434	TC32_WT_H3K9me3_peak_21580
chr3	122509002	122509565	TC32_WT_H3K9me3_peak_21581
chr3	122581460	122581745	TC32_WT_H3K9me3_peak_21582
chr3	122661289	122661561	TC32_WT_H3K9me3_peak_21583
chr3	122725038	122725238	TC32_WT_H3K9me3_peak_21584
chr3	122732725	122734126	TC32_WT_H3K9me3_peak_21585
chr3	122747040	122747632	TC32_WT_H3K9me3_peak_21586
chr3	122836940	122837978	TC32_WT_H3K9me3_peak_21587
chr3	123228295	123229769	TC32_WT_H3K9me3_peak_21588
chr3	123588916	123592364	TC32_WT_H3K9me3_peak_21589
chr3	123821679	123827282	TC32_WT_H3K9me3_peak_21590
chr3	123840972	123841712	TC32_WT_H3K9me3_peak_21591
chr3	123846540	123847270	TC32_WT_H3K9me3_peak_21592
chr3	123848555	123851496	TC32_WT_H3K9me3_peak_21593
chr3	123890759	123893061	TC32_WT_H3K9me3_peak_21594
chr3	124368305	124369049	TC32_WT_H3K9me3_peak_21595
chr3	124961797	124962793	TC32_WT_H3K9me3_peak_21596
chr3	125034643	125035542	TC32_WT_H3K9me3_peak_21597
chr3	125256537	125258367	TC32_WT_H3K9me3_peak_21598
chr3	125340071	125349777	TC32_WT_H3K9me3_peak_21599
chr3	125350864	125352099	TC32_WT_H3K9me3_peak_21600
chr3	125357200	125358982	TC32_WT_H3K9me3_peak_21601
chr3	125361482	125361876	TC32_WT_H3K9me3_peak_21602
chr3	125405176	125406272	TC32_WT_H3K9me3_peak_21603
chr3	125508225	125510898	TC32_WT_H3K9me3_peak_21604
chr3	125636437	125637931	TC32_WT_H3K9me3_peak_21605
chr3	125808323	125808911	TC32_WT_H3K9me3_peak_21606
chr3	125809888	125811261	TC32_WT_H3K9me3_peak_21607
chr3	125825511	125826695	TC32_WT_H3K9me3_peak_21608
chr3	125827602	125828791	TC32_WT_H3K9me3_peak_21609
chr3	125849355	125850711	TC32_WT_H3K9me3_peak_21610
chr3	125888975	125893851	TC32_WT_H3K9me3_peak_21611
chr3	125903825	125904115	TC32_WT_H3K9me3_peak_21612
chr3	126027820	126029398	TC32_WT_H3K9me3_peak_21613
chr3	126038372	126038615	TC32_WT_H3K9me3_peak_21614
chr3	126086077	126086277	TC32_WT_H3K9me3_peak_21615
chr3	126088911	126089752	TC32_WT_H3K9me3_peak_21616
chr3	126090791	126092776	TC32_WT_H3K9me3_peak_21617
chr3	126095279	126098768	TC32_WT_H3K9me3_peak_21618
chr3	126180997	126182790	TC32_WT_H3K9me3_peak_21619
chr3	126187325	126189934	TC32_WT_H3K9me3_peak_21620
chr3	126191094	126200664	TC32_WT_H3K9me3_peak_21621
chr3	126210870	126214707	TC32_WT_H3K9me3_peak_21622
chr3	126223372	126225314	TC32_WT_H3K9me3_peak_21623
chr3	126233577	126234399	TC32_WT_H3K9me3_peak_21624
chr3	126237627	126240047	TC32_WT_H3K9me3_peak_21625
chr3	126243336	126248899	TC32_WT_H3K9me3_peak_21626
chr3	126280959	126281511	TC32_WT_H3K9me3_peak_21627
chr3	126282493	126282941	TC32_WT_H3K9me3_peak_21628
chr3	126298763	126302431	TC32_WT_H3K9me3_peak_21629
chr3	126303293	126305539	TC32_WT_H3K9me3_peak_21630
chr3	126306929	126310848	TC32_WT_H3K9me3_peak_21631
chr3	126313252	126313814	TC32_WT_H3K9me3_peak_21632
chr3	126317371	126318155	TC32_WT_H3K9me3_peak_21633
chr3	126327084	126327411	TC32_WT_H3K9me3_peak_21634
chr3	126329989	126331898	TC32_WT_H3K9me3_peak_21635
chr3	126370612	126370912	TC32_WT_H3K9me3_peak_21636
chr3	126426253	126426680	TC32_WT_H3K9me3_peak_21637
chr3	126786372	126786641	TC32_WT_H3K9me3_peak_21638
chr3	126790649	126791772	TC32_WT_H3K9me3_peak_21639
chr3	126797800	126801999	TC32_WT_H3K9me3_peak_21640
chr3	127055914	127057480	TC32_WT_H3K9me3_peak_21641
chr3	127356084	127357029	TC32_WT_H3K9me3_peak_21642
chr3	128015612	128017417	TC32_WT_H3K9me3_peak_21643
chr3	128222870	128223143	TC32_WT_H3K9me3_peak_21644
chr3	128589331	128590090	TC32_WT_H3K9me3_peak_21645
chr3	128739986	128740313	TC32_WT_H3K9me3_peak_21646
chr3	128741848	128745811	TC32_WT_H3K9me3_peak_21647
chr3	128747777	128751460	TC32_WT_H3K9me3_peak_21648
chr3	128852586	128854830	TC32_WT_H3K9me3_peak_21649
chr3	128855660	128861837	TC32_WT_H3K9me3_peak_21650
chr3	128920069	128921642	TC32_WT_H3K9me3_peak_21651
chr3	128922961	128927616	TC32_WT_H3K9me3_peak_21652
chr3	128953034	128953753	TC32_WT_H3K9me3_peak_21653
chr3	128956665	128956865	TC32_WT_H3K9me3_peak_21654
chr3	129045796	129047447	TC32_WT_H3K9me3_peak_21655
chr3	129340123	129342053	TC32_WT_H3K9me3_peak_21656
chr3	129363385	129365056	TC32_WT_H3K9me3_peak_21657
chr3	129377447	129380395	TC32_WT_H3K9me3_peak_21658
chr3	129634939	129637636	TC32_WT_H3K9me3_peak_21659
chr3	129696795	129698036	TC32_WT_H3K9me3_peak_21660
chr3	129752618	129752922	TC32_WT_H3K9me3_peak_21661
chr3	129842213	129843333	TC32_WT_H3K9me3_peak_21662
chr3	129850630	129851126	TC32_WT_H3K9me3_peak_21663
chr3	129852134	129852365	TC32_WT_H3K9me3_peak_21664
chr3	129900420	129902214	TC32_WT_H3K9me3_peak_21665
chr3	129904640	129908504	TC32_WT_H3K9me3_peak_21666
chr3	129914196	129919528	TC32_WT_H3K9me3_peak_21667
chr3	129921094	129921294	TC32_WT_H3K9me3_peak_21668
chr3	129929126	129931283	TC32_WT_H3K9me3_peak_21669
chr3	130151206	130151999	TC32_WT_H3K9me3_peak_21670
chr3	130202889	130204108	TC32_WT_H3K9me3_peak_21671
chr3	130814672	130815372	TC32_WT_H3K9me3_peak_21672
chr3	130867302	130867981	TC32_WT_H3K9me3_peak_21673
chr3	130918200	130918926	TC32_WT_H3K9me3_peak_21674
chr3	130920211	130921374	TC32_WT_H3K9me3_peak_21675
chr3	130922305	130923923	TC32_WT_H3K9me3_peak_21676
chr3	130924913	130925280	TC32_WT_H3K9me3_peak_21677
chr3	131097595	131098830	TC32_WT_H3K9me3_peak_21678
chr3	131101737	131102359	TC32_WT_H3K9me3_peak_21679
chr3	131103315	131105519	TC32_WT_H3K9me3_peak_21680
chr3	131117223	131118356	TC32_WT_H3K9me3_peak_21681
chr3	131119420	131122416	TC32_WT_H3K9me3_peak_21682
chr3	131127074	131128216	TC32_WT_H3K9me3_peak_21683
chr3	131197239	131197760	TC32_WT_H3K9me3_peak_21684
chr3	131200287	131202640	TC32_WT_H3K9me3_peak_21685
chr3	131207510	131208027	TC32_WT_H3K9me3_peak_21686
chr3	131263445	131265172	TC32_WT_H3K9me3_peak_21687
chr3	131266145	131266696	TC32_WT_H3K9me3_peak_21688
chr3	131268618	131268845	TC32_WT_H3K9me3_peak_21689
chr3	131447930	131448477	TC32_WT_H3K9me3_peak_21690
chr3	131510721	131511140	TC32_WT_H3K9me3_peak_21691
chr3	131863796	131863996	TC32_WT_H3K9me3_peak_21692
chr3	131884533	131884854	TC32_WT_H3K9me3_peak_21693
chr3	131887224	131887738	TC32_WT_H3K9me3_peak_21694
chr3	131951495	131952392	TC32_WT_H3K9me3_peak_21695
chr3	131954676	131954926	TC32_WT_H3K9me3_peak_21696
chr3	131966268	131966826	TC32_WT_H3K9me3_peak_21697
chr3	131968552	131969245	TC32_WT_H3K9me3_peak_21698
chr3	132276762	132278759	TC32_WT_H3K9me3_peak_21699
chr3	132295209	132297680	TC32_WT_H3K9me3_peak_21700
chr3	132302479	132304062	TC32_WT_H3K9me3_peak_21701
chr3	132314902	132315102	TC32_WT_H3K9me3_peak_21702
chr3	132613185	132613667	TC32_WT_H3K9me3_peak_21703
chr3	133011533	133011760	TC32_WT_H3K9me3_peak_21704
chr3	133485836	133487842	TC32_WT_H3K9me3_peak_21705
chr3	133538948	133539477	TC32_WT_H3K9me3_peak_21706
chr3	133550694	133551998	TC32_WT_H3K9me3_peak_21707
chr3	133558633	133558899	TC32_WT_H3K9me3_peak_21708
chr3	133791390	133793214	TC32_WT_H3K9me3_peak_21709
chr3	133794077	133795500	TC32_WT_H3K9me3_peak_21710
chr3	134227451	134229355	TC32_WT_H3K9me3_peak_21711
chr3	134346381	134346636	TC32_WT_H3K9me3_peak_21712
chr3	134389742	134391037	TC32_WT_H3K9me3_peak_21713
chr3	134402062	134403210	TC32_WT_H3K9me3_peak_21714
chr3	134522885	134525099	TC32_WT_H3K9me3_peak_21715
chr3	134569093	134571695	TC32_WT_H3K9me3_peak_21716
chr3	136083397	136085479	TC32_WT_H3K9me3_peak_21717
chr3	136160588	136160993	TC32_WT_H3K9me3_peak_21718
chr3	136198640	136198994	TC32_WT_H3K9me3_peak_21719
chr3	136219058	136221346	TC32_WT_H3K9me3_peak_21720
chr3	136223016	136224966	TC32_WT_H3K9me3_peak_21721
chr3	136277852	136278579	TC32_WT_H3K9me3_peak_21722
chr3	136279700	136281041	TC32_WT_H3K9me3_peak_21723
chr3	136319538	136321689	TC32_WT_H3K9me3_peak_21724
chr3	136455489	136459555	TC32_WT_H3K9me3_peak_21725
chr3	136470077	136471073	TC32_WT_H3K9me3_peak_21726
chr3	136484346	136485417	TC32_WT_H3K9me3_peak_21727
chr3	136493149	136493391	TC32_WT_H3K9me3_peak_21728
chr3	136526662	136527100	TC32_WT_H3K9me3_peak_21729
chr3	136652988	136655720	TC32_WT_H3K9me3_peak_21730
chr3	136693773	136694426	TC32_WT_H3K9me3_peak_21731
chr3	136703498	136703902	TC32_WT_H3K9me3_peak_21732
chr3	136721802	136723668	TC32_WT_H3K9me3_peak_21733
chr3	136725940	136726186	TC32_WT_H3K9me3_peak_21734
chr3	136743184	136744992	TC32_WT_H3K9me3_peak_21735
chr3	136758116	136760264	TC32_WT_H3K9me3_peak_21736
chr3	136761103	136764787	TC32_WT_H3K9me3_peak_21737
chr3	136811201	136813078	TC32_WT_H3K9me3_peak_21738
chr3	136823608	136823923	TC32_WT_H3K9me3_peak_21739
chr3	136824830	136830519	TC32_WT_H3K9me3_peak_21740
chr3	136831702	136832918	TC32_WT_H3K9me3_peak_21741
chr3	136868099	136869281	TC32_WT_H3K9me3_peak_21742
chr3	136871194	136876085	TC32_WT_H3K9me3_peak_21743
chr3	136876934	136880904	TC32_WT_H3K9me3_peak_21744
chr3	136883029	136884621	TC32_WT_H3K9me3_peak_21745
chr3	136886906	136892680	TC32_WT_H3K9me3_peak_21746
chr3	136894395	136896229	TC32_WT_H3K9me3_peak_21747
chr3	136897217	136898336	TC32_WT_H3K9me3_peak_21748
chr3	136899350	136905397	TC32_WT_H3K9me3_peak_21749
chr3	136911936	136915066	TC32_WT_H3K9me3_peak_21750
chr3	136921314	136922402	TC32_WT_H3K9me3_peak_21751
chr3	136926299	136926499	TC32_WT_H3K9me3_peak_21752
chr3	136936275	136937338	TC32_WT_H3K9me3_peak_21753
chr3	136975828	136976932	TC32_WT_H3K9me3_peak_21754
chr3	136986967	136988610	TC32_WT_H3K9me3_peak_21755
chr3	138309174	138309610	TC32_WT_H3K9me3_peak_21756
chr3	138484776	138489681	TC32_WT_H3K9me3_peak_21757
chr3	138517385	138519019	TC32_WT_H3K9me3_peak_21758
chr3	138521048	138522172	TC32_WT_H3K9me3_peak_21759
chr3	138541979	138542655	TC32_WT_H3K9me3_peak_21760
chr3	138545432	138547305	TC32_WT_H3K9me3_peak_21761
chr3	138549256	138549755	TC32_WT_H3K9me3_peak_21762
chr3	138560205	138560871	TC32_WT_H3K9me3_peak_21763
chr3	138574187	138575090	TC32_WT_H3K9me3_peak_21764
chr3	138602621	138603293	TC32_WT_H3K9me3_peak_21765
chr3	138643505	138645220	TC32_WT_H3K9me3_peak_21766
chr3	138647137	138647337	TC32_WT_H3K9me3_peak_21767
chr3	138648268	138650115	TC32_WT_H3K9me3_peak_21768
chr3	138674812	138675484	TC32_WT_H3K9me3_peak_21769
chr3	138767147	138771380	TC32_WT_H3K9me3_peak_21770
chr3	138813603	138814807	TC32_WT_H3K9me3_peak_21771
chr3	138829856	138830510	TC32_WT_H3K9me3_peak_21772
chr3	138831671	138831940	TC32_WT_H3K9me3_peak_21773
chr3	138847410	138848008	TC32_WT_H3K9me3_peak_21774
chr3	139020382	139020956	TC32_WT_H3K9me3_peak_21775
chr3	139044490	139045087	TC32_WT_H3K9me3_peak_21776
chr3	139196440	139196793	TC32_WT_H3K9me3_peak_21777
chr3	139401269	139402412	TC32_WT_H3K9me3_peak_21778
chr3	139403659	139410730	TC32_WT_H3K9me3_peak_21779
chr3	139412646	139412846	TC32_WT_H3K9me3_peak_21780
chr3	139414051	139414649	TC32_WT_H3K9me3_peak_21781
chr3	139538623	139538981	TC32_WT_H3K9me3_peak_21782
chr3	139567948	139572203	TC32_WT_H3K9me3_peak_21783
chr3	139590941	139591796	TC32_WT_H3K9me3_peak_21784
chr3	139593419	139594653	TC32_WT_H3K9me3_peak_21785
chr3	139882241	139883835	TC32_WT_H3K9me3_peak_21786
chr3	140088509	140090218	TC32_WT_H3K9me3_peak_21787
chr3	140878273	140879593	TC32_WT_H3K9me3_peak_21788
chr3	140987689	140988161	TC32_WT_H3K9me3_peak_21789
chr3	141139682	141141391	TC32_WT_H3K9me3_peak_21790
chr3	141464556	141464916	TC32_WT_H3K9me3_peak_21791
chr3	141602163	141602807	TC32_WT_H3K9me3_peak_21792
chr3	141628329	141628785	TC32_WT_H3K9me3_peak_21793
chr3	141656131	141659123	TC32_WT_H3K9me3_peak_21794
chr3	141668202	141670712	TC32_WT_H3K9me3_peak_21795
chr3	141675023	141675327	TC32_WT_H3K9me3_peak_21796
chr3	141693083	141694476	TC32_WT_H3K9me3_peak_21797
chr3	141704111	141704665	TC32_WT_H3K9me3_peak_21798
chr3	141821118	141821527	TC32_WT_H3K9me3_peak_21799
chr3	141888652	141889225	TC32_WT_H3K9me3_peak_21800
chr3	141897091	141898050	TC32_WT_H3K9me3_peak_21801
chr3	141899470	141900896	TC32_WT_H3K9me3_peak_21802
chr3	142043768	142043968	TC32_WT_H3K9me3_peak_21803
chr3	142140985	142141760	TC32_WT_H3K9me3_peak_21804
chr3	142231621	142233385	TC32_WT_H3K9me3_peak_21805
chr3	142255342	142256830	TC32_WT_H3K9me3_peak_21806
chr3	142282609	142285997	TC32_WT_H3K9me3_peak_21807
chr3	142286844	142291224	TC32_WT_H3K9me3_peak_21808
chr3	142303549	142303867	TC32_WT_H3K9me3_peak_21809
chr3	142443112	142443468	TC32_WT_H3K9me3_peak_21810
chr3	142475173	142477186	TC32_WT_H3K9me3_peak_21811
chr3	142478381	142481819	TC32_WT_H3K9me3_peak_21812
chr3	143084923	143085193	TC32_WT_H3K9me3_peak_21813
chr3	143086361	143088030	TC32_WT_H3K9me3_peak_21814
chr3	143095795	143096043	TC32_WT_H3K9me3_peak_21815
chr3	143557862	143558626	TC32_WT_H3K9me3_peak_21816
chr3	143620575	143621046	TC32_WT_H3K9me3_peak_21817
chr3	144071173	144071716	TC32_WT_H3K9me3_peak_21818
chr3	144099278	144100195	TC32_WT_H3K9me3_peak_21819
chr3	144665503	144665898	TC32_WT_H3K9me3_peak_21820
chr3	146114551	146114751	TC32_WT_H3K9me3_peak_21821
chr3	146497175	146498026	TC32_WT_H3K9me3_peak_21822
chr3	146582865	146583494	TC32_WT_H3K9me3_peak_21823
chr3	146772124	146773813	TC32_WT_H3K9me3_peak_21824
chr3	146790842	146792136	TC32_WT_H3K9me3_peak_21825
chr3	146938584	146939909	TC32_WT_H3K9me3_peak_21826
chr3	146945838	146946647	TC32_WT_H3K9me3_peak_21827
chr3	146960164	146963982	TC32_WT_H3K9me3_peak_21828
chr3	146970923	146972071	TC32_WT_H3K9me3_peak_21829
chr3	147070119	147070428	TC32_WT_H3K9me3_peak_21830
chr3	147103314	147104273	TC32_WT_H3K9me3_peak_21831
chr3	147128381	147130228	TC32_WT_H3K9me3_peak_21832
chr3	147134569	147135221	TC32_WT_H3K9me3_peak_21833
chr3	147153779	147155193	TC32_WT_H3K9me3_peak_21834
chr3	147175824	147176965	TC32_WT_H3K9me3_peak_21835
chr3	147245410	147245722	TC32_WT_H3K9me3_peak_21836
chr3	147272409	147273189	TC32_WT_H3K9me3_peak_21837
chr3	147286268	147287524	TC32_WT_H3K9me3_peak_21838
chr3	147390789	147392346	TC32_WT_H3K9me3_peak_21839
chr3	147395918	147398070	TC32_WT_H3K9me3_peak_21840
chr3	147419089	147423457	TC32_WT_H3K9me3_peak_21841
chr3	147599004	147599534	TC32_WT_H3K9me3_peak_21842
chr3	147858236	147858436	TC32_WT_H3K9me3_peak_21843
chr3	147863399	147866452	TC32_WT_H3K9me3_peak_21844
chr3	147868470	147868829	TC32_WT_H3K9me3_peak_21845
chr3	147876658	147877885	TC32_WT_H3K9me3_peak_21846
chr3	147880605	147884312	TC32_WT_H3K9me3_peak_21847
chr3	147900795	147901352	TC32_WT_H3K9me3_peak_21848
chr3	147953074	147953737	TC32_WT_H3K9me3_peak_21849
chr3	147954885	147955085	TC32_WT_H3K9me3_peak_21850
chr3	147956222	147956723	TC32_WT_H3K9me3_peak_21851
chr3	148014188	148015714	TC32_WT_H3K9me3_peak_21852
chr3	148049560	148050058	TC32_WT_H3K9me3_peak_21853
chr3	148258284	148259452	TC32_WT_H3K9me3_peak_21854
chr3	148280228	148280779	TC32_WT_H3K9me3_peak_21855
chr3	148409358	148411677	TC32_WT_H3K9me3_peak_21856
chr3	148560574	148563500	TC32_WT_H3K9me3_peak_21857
chr3	148786013	148786422	TC32_WT_H3K9me3_peak_21858
chr3	149087321	149088392	TC32_WT_H3K9me3_peak_21859
chr3	149097246	149098313	TC32_WT_H3K9me3_peak_21860
chr3	149109590	149110406	TC32_WT_H3K9me3_peak_21861
chr3	149285040	149285580	TC32_WT_H3K9me3_peak_21862
chr3	149294908	149295904	TC32_WT_H3K9me3_peak_21863
chr3	149444782	149445897	TC32_WT_H3K9me3_peak_21864
chr3	149450910	149453003	TC32_WT_H3K9me3_peak_21865
chr3	149628181	149630673	TC32_WT_H3K9me3_peak_21866
chr3	149692591	149692791	TC32_WT_H3K9me3_peak_21867
chr3	149697295	149700295	TC32_WT_H3K9me3_peak_21868
chr3	149785484	149786290	TC32_WT_H3K9me3_peak_21869
chr3	149799188	149799742	TC32_WT_H3K9me3_peak_21870
chr3	149821179	149822652	TC32_WT_H3K9me3_peak_21871
chr3	149827682	149835987	TC32_WT_H3K9me3_peak_21872
chr3	149837279	149840044	TC32_WT_H3K9me3_peak_21873
chr3	149865702	149867447	TC32_WT_H3K9me3_peak_21874
chr3	149868466	149868816	TC32_WT_H3K9me3_peak_21875
chr3	149932284	149933224	TC32_WT_H3K9me3_peak_21876
chr3	149942616	149946202	TC32_WT_H3K9me3_peak_21877
chr3	149947291	149948229	TC32_WT_H3K9me3_peak_21878
chr3	149992656	149993141	TC32_WT_H3K9me3_peak_21879
chr3	149994386	149995280	TC32_WT_H3K9me3_peak_21880
chr3	150022776	150025344	TC32_WT_H3K9me3_peak_21881
chr3	150041023	150043064	TC32_WT_H3K9me3_peak_21882
chr3	150075541	150077647	TC32_WT_H3K9me3_peak_21883
chr3	150100999	150102368	TC32_WT_H3K9me3_peak_21884
chr3	150121992	150122465	TC32_WT_H3K9me3_peak_21885
chr3	150133975	150134283	TC32_WT_H3K9me3_peak_21886
chr3	150188141	150188880	TC32_WT_H3K9me3_peak_21887
chr3	150218051	150218754	TC32_WT_H3K9me3_peak_21888
chr3	150279794	150281659	TC32_WT_H3K9me3_peak_21889
chr3	150322915	150324022	TC32_WT_H3K9me3_peak_21890
chr3	150483683	150486713	TC32_WT_H3K9me3_peak_21891
chr3	150487628	150488508	TC32_WT_H3K9me3_peak_21892
chr3	150500103	150502315	TC32_WT_H3K9me3_peak_21893
chr3	150674828	150677719	TC32_WT_H3K9me3_peak_21894
chr3	150690878	150692020	TC32_WT_H3K9me3_peak_21895
chr3	150692843	150694072	TC32_WT_H3K9me3_peak_21896
chr3	150711513	150712953	TC32_WT_H3K9me3_peak_21897
chr3	150943491	150943691	TC32_WT_H3K9me3_peak_21898
chr3	151220651	151222675	TC32_WT_H3K9me3_peak_21899
chr3	151313745	151314772	TC32_WT_H3K9me3_peak_21900
chr3	151443521	151443723	TC32_WT_H3K9me3_peak_21901
chr3	151445721	151447189	TC32_WT_H3K9me3_peak_21902
chr3	151448068	151449119	TC32_WT_H3K9me3_peak_21903
chr3	151481539	151484040	TC32_WT_H3K9me3_peak_21904
chr3	151485338	151486191	TC32_WT_H3K9me3_peak_21905
chr3	151509374	151511888	TC32_WT_H3K9me3_peak_21906
chr3	151513387	151515234	TC32_WT_H3K9me3_peak_21907
chr3	151528942	151529557	TC32_WT_H3K9me3_peak_21908
chr3	151531020	151531467	TC32_WT_H3K9me3_peak_21909
chr3	151532603	151534858	TC32_WT_H3K9me3_peak_21910
chr3	151550859	151552316	TC32_WT_H3K9me3_peak_21911
chr3	151569799	151577453	TC32_WT_H3K9me3_peak_21912
chr3	151578499	151579017	TC32_WT_H3K9me3_peak_21913
chr3	151586764	151590205	TC32_WT_H3K9me3_peak_21914
chr3	151593147	151593360	TC32_WT_H3K9me3_peak_21915
chr3	151598846	151599220	TC32_WT_H3K9me3_peak_21916
chr3	151613552	151614781	TC32_WT_H3K9me3_peak_21917
chr3	151617075	151617275	TC32_WT_H3K9me3_peak_21918
chr3	151670088	151670878	TC32_WT_H3K9me3_peak_21919
chr3	151678943	151680504	TC32_WT_H3K9me3_peak_21920
chr3	151701344	151702065	TC32_WT_H3K9me3_peak_21921
chr3	151790980	151791180	TC32_WT_H3K9me3_peak_21922
chr3	151806514	151811655	TC32_WT_H3K9me3_peak_21923
chr3	151813091	151813494	TC32_WT_H3K9me3_peak_21924
chr3	151830392	151830948	TC32_WT_H3K9me3_peak_21925
chr3	151849476	151851915	TC32_WT_H3K9me3_peak_21926
chr3	151928321	151929626	TC32_WT_H3K9me3_peak_21927
chr3	152037445	152038257	TC32_WT_H3K9me3_peak_21928
chr3	152152364	152153640	TC32_WT_H3K9me3_peak_21929
chr3	152237477	152238434	TC32_WT_H3K9me3_peak_21930
chr3	152367077	152369337	TC32_WT_H3K9me3_peak_21931
chr3	152370296	152372976	TC32_WT_H3K9me3_peak_21932
chr3	152418796	152419496	TC32_WT_H3K9me3_peak_21933
chr3	152559376	152560736	TC32_WT_H3K9me3_peak_21934
chr3	152598010	152598669	TC32_WT_H3K9me3_peak_21935
chr3	152602787	152604837	TC32_WT_H3K9me3_peak_21936
chr3	152629790	152630471	TC32_WT_H3K9me3_peak_21937
chr3	152645065	152645486	TC32_WT_H3K9me3_peak_21938
chr3	152661073	152661571	TC32_WT_H3K9me3_peak_21939
chr3	152663419	152664252	TC32_WT_H3K9me3_peak_21940
chr3	152683673	152684675	TC32_WT_H3K9me3_peak_21941
chr3	152787514	152787776	TC32_WT_H3K9me3_peak_21942
chr3	152845727	152847831	TC32_WT_H3K9me3_peak_21943
chr3	153147666	153148962	TC32_WT_H3K9me3_peak_21944
chr3	153175753	153175953	TC32_WT_H3K9me3_peak_21945
chr3	153266358	153267100	TC32_WT_H3K9me3_peak_21946
chr3	153268466	153268870	TC32_WT_H3K9me3_peak_21947
chr3	153363375	153363961	TC32_WT_H3K9me3_peak_21948
chr3	153369327	153370571	TC32_WT_H3K9me3_peak_21949
chr3	153377770	153378718	TC32_WT_H3K9me3_peak_21950
chr3	153563887	153565347	TC32_WT_H3K9me3_peak_21951
chr3	153584178	153584637	TC32_WT_H3K9me3_peak_21952
chr3	153793807	153794145	TC32_WT_H3K9me3_peak_21953
chr3	153796918	153797425	TC32_WT_H3K9me3_peak_21954
chr3	153823416	153825409	TC32_WT_H3K9me3_peak_21955
chr3	153827571	153828304	TC32_WT_H3K9me3_peak_21956
chr3	153833304	153833933	TC32_WT_H3K9me3_peak_21957
chr3	154204231	154204431	TC32_WT_H3K9me3_peak_21958
chr3	154209730	154209930	TC32_WT_H3K9me3_peak_21959
chr3	154262572	154264298	TC32_WT_H3K9me3_peak_21960
chr3	154265770	154268131	TC32_WT_H3K9me3_peak_21961
chr3	154595397	154596101	TC32_WT_H3K9me3_peak_21962
chr3	154619485	154620852	TC32_WT_H3K9me3_peak_21963
chr3	154804081	154804955	TC32_WT_H3K9me3_peak_21964
chr3	154825660	154826543	TC32_WT_H3K9me3_peak_21965
chr3	154879229	154880654	TC32_WT_H3K9me3_peak_21966
chr3	154888400	154889638	TC32_WT_H3K9me3_peak_21967
chr3	154921363	154922209	TC32_WT_H3K9me3_peak_21968
chr3	154939882	154940817	TC32_WT_H3K9me3_peak_21969
chr3	155051232	155053674	TC32_WT_H3K9me3_peak_21970
chr3	155296760	155296960	TC32_WT_H3K9me3_peak_21971
chr3	155365500	155365774	TC32_WT_H3K9me3_peak_21972
chr3	155426742	155427154	TC32_WT_H3K9me3_peak_21973
chr3	155428364	155429215	TC32_WT_H3K9me3_peak_21974
chr3	155511776	155512710	TC32_WT_H3K9me3_peak_21975
chr3	155541194	155542334	TC32_WT_H3K9me3_peak_21976
chr3	155614358	155615360	TC32_WT_H3K9me3_peak_21977
chr3	155624683	155625020	TC32_WT_H3K9me3_peak_21978
chr3	155717364	155717606	TC32_WT_H3K9me3_peak_21979
chr3	155721219	155722108	TC32_WT_H3K9me3_peak_21980
chr3	155769805	155770438	TC32_WT_H3K9me3_peak_21981
chr3	155783140	155783471	TC32_WT_H3K9me3_peak_21982
chr3	155813923	155814918	TC32_WT_H3K9me3_peak_21983
chr3	155998374	155999192	TC32_WT_H3K9me3_peak_21984
chr3	156050853	156052830	TC32_WT_H3K9me3_peak_21985
chr3	156498493	156498809	TC32_WT_H3K9me3_peak_21986
chr3	156567943	156568526	TC32_WT_H3K9me3_peak_21987
chr3	156622245	156625200	TC32_WT_H3K9me3_peak_21988
chr3	156740485	156742175	TC32_WT_H3K9me3_peak_21989
chr3	156745422	156747919	TC32_WT_H3K9me3_peak_21990
chr3	156799544	156800414	TC32_WT_H3K9me3_peak_21991
chr3	156801693	156803461	TC32_WT_H3K9me3_peak_21992
chr3	156822028	156822956	TC32_WT_H3K9me3_peak_21993
chr3	156874522	156874802	TC32_WT_H3K9me3_peak_21994
chr3	156875748	156876838	TC32_WT_H3K9me3_peak_21995
chr3	156877812	156881458	TC32_WT_H3K9me3_peak_21996
chr3	156883340	156883913	TC32_WT_H3K9me3_peak_21997
chr3	156885466	156886554	TC32_WT_H3K9me3_peak_21998
chr3	156894008	156895344	TC32_WT_H3K9me3_peak_21999
chr3	156923775	156924201	TC32_WT_H3K9me3_peak_22000
chr3	156966382	156967175	TC32_WT_H3K9me3_peak_22001
chr3	156970243	156971906	TC32_WT_H3K9me3_peak_22002
chr3	157178321	157180522	TC32_WT_H3K9me3_peak_22003
chr3	157183743	157183966	TC32_WT_H3K9me3_peak_22004
chr3	157185125	157193556	TC32_WT_H3K9me3_peak_22005
chr3	157194607	157196276	TC32_WT_H3K9me3_peak_22006
chr3	157879094	157879736	TC32_WT_H3K9me3_peak_22007
chr3	158034560	158034921	TC32_WT_H3K9me3_peak_22008
chr3	158113127	158115233	TC32_WT_H3K9me3_peak_22009
chr3	158193989	158200844	TC32_WT_H3K9me3_peak_22010
chr3	158242217	158243055	TC32_WT_H3K9me3_peak_22011
chr3	158250795	158252374	TC32_WT_H3K9me3_peak_22012
chr3	158253839	158256978	TC32_WT_H3K9me3_peak_22013
chr3	158260928	158261757	TC32_WT_H3K9me3_peak_22014
chr3	158264663	158265588	TC32_WT_H3K9me3_peak_22015
chr3	158266785	158268413	TC32_WT_H3K9me3_peak_22016
chr3	158341388	158341748	TC32_WT_H3K9me3_peak_22017
chr3	158359566	158360287	TC32_WT_H3K9me3_peak_22018
chr3	158498784	158499847	TC32_WT_H3K9me3_peak_22019
chr3	158514288	158514488	TC32_WT_H3K9me3_peak_22020
chr3	158516169	158516949	TC32_WT_H3K9me3_peak_22021
chr3	158617279	158618980	TC32_WT_H3K9me3_peak_22022
chr3	158620420	158621518	TC32_WT_H3K9me3_peak_22023
chr3	158731680	158732999	TC32_WT_H3K9me3_peak_22024
chr3	158734885	158735312	TC32_WT_H3K9me3_peak_22025
chr3	159397565	159398076	TC32_WT_H3K9me3_peak_22026
chr3	159662009	159662423	TC32_WT_H3K9me3_peak_22027
chr3	159713866	159715271	TC32_WT_H3K9me3_peak_22028
chr3	159754638	159757718	TC32_WT_H3K9me3_peak_22029
chr3	159847951	159850202	TC32_WT_H3K9me3_peak_22030
chr3	159933448	159936052	TC32_WT_H3K9me3_peak_22031
chr3	160041968	160043439	TC32_WT_H3K9me3_peak_22032
chr3	160120156	160120732	TC32_WT_H3K9me3_peak_22033
chr3	160178349	160178768	TC32_WT_H3K9me3_peak_22034
chr3	160469626	160471402	TC32_WT_H3K9me3_peak_22035
chr3	160548921	160552636	TC32_WT_H3K9me3_peak_22036
chr3	160553992	160555096	TC32_WT_H3K9me3_peak_22037
chr3	160573518	160574051	TC32_WT_H3K9me3_peak_22038
chr3	161022720	161022978	TC32_WT_H3K9me3_peak_22039
chr3	161118772	161119942	TC32_WT_H3K9me3_peak_22040
chr3	161264159	161266163	TC32_WT_H3K9me3_peak_22041
chr3	161277838	161278066	TC32_WT_H3K9me3_peak_22042
chr3	161589851	161591485	TC32_WT_H3K9me3_peak_22043
chr3	161611654	161613622	TC32_WT_H3K9me3_peak_22044
chr3	161707400	161707629	TC32_WT_H3K9me3_peak_22045
chr3	161726367	161726885	TC32_WT_H3K9me3_peak_22046
chr3	161748994	161749356	TC32_WT_H3K9me3_peak_22047
chr3	161777457	161778308	TC32_WT_H3K9me3_peak_22048
chr3	161779233	161779784	TC32_WT_H3K9me3_peak_22049
chr3	161798464	161802486	TC32_WT_H3K9me3_peak_22050
chr3	161846731	161847308	TC32_WT_H3K9me3_peak_22051
chr3	161884242	161886129	TC32_WT_H3K9me3_peak_22052
chr3	161890341	161890961	TC32_WT_H3K9me3_peak_22053
chr3	161919159	161920924	TC32_WT_H3K9me3_peak_22054
chr3	161925228	161927281	TC32_WT_H3K9me3_peak_22055
chr3	161931925	161932375	TC32_WT_H3K9me3_peak_22056
chr3	161933507	161933895	TC32_WT_H3K9me3_peak_22057
chr3	161937983	161938983	TC32_WT_H3K9me3_peak_22058
chr3	161944053	161945098	TC32_WT_H3K9me3_peak_22059
chr3	161953795	161954089	TC32_WT_H3K9me3_peak_22060
chr3	161962699	161964648	TC32_WT_H3K9me3_peak_22061
chr3	161977622	161979460	TC32_WT_H3K9me3_peak_22062
chr3	162058639	162060832	TC32_WT_H3K9me3_peak_22063
chr3	162245456	162246310	TC32_WT_H3K9me3_peak_22064
chr3	162334182	162335130	TC32_WT_H3K9me3_peak_22065
chr3	162640029	162641399	TC32_WT_H3K9me3_peak_22066
chr3	162646755	162648385	TC32_WT_H3K9me3_peak_22067
chr3	162702639	162703313	TC32_WT_H3K9me3_peak_22068
chr3	162709682	162710083	TC32_WT_H3K9me3_peak_22069
chr3	162986603	162988301	TC32_WT_H3K9me3_peak_22070
chr3	162993754	162994574	TC32_WT_H3K9me3_peak_22071
chr3	163056350	163057737	TC32_WT_H3K9me3_peak_22072
chr3	163073204	163074271	TC32_WT_H3K9me3_peak_22073
chr3	163125639	163126360	TC32_WT_H3K9me3_peak_22074
chr3	163173105	163174621	TC32_WT_H3K9me3_peak_22075
chr3	163334741	163336396	TC32_WT_H3K9me3_peak_22076
chr3	163472863	163473251	TC32_WT_H3K9me3_peak_22077
chr3	163490511	163490711	TC32_WT_H3K9me3_peak_22078
chr3	163498850	163500266	TC32_WT_H3K9me3_peak_22079
chr3	163551869	163552881	TC32_WT_H3K9me3_peak_22080
chr3	163571119	163571508	TC32_WT_H3K9me3_peak_22081
chr3	163572336	163572741	TC32_WT_H3K9me3_peak_22082
chr3	163583936	163586082	TC32_WT_H3K9me3_peak_22083
chr3	163615211	163615909	TC32_WT_H3K9me3_peak_22084
chr3	163689497	163689704	TC32_WT_H3K9me3_peak_22085
chr3	163857418	163858336	TC32_WT_H3K9me3_peak_22086
chr3	163878467	163878797	TC32_WT_H3K9me3_peak_22087
chr3	164004133	164004557	TC32_WT_H3K9me3_peak_22088
chr3	164144084	164144610	TC32_WT_H3K9me3_peak_22089
chr3	164145668	164146700	TC32_WT_H3K9me3_peak_22090
chr3	164148697	164148925	TC32_WT_H3K9me3_peak_22091
chr3	164180286	164180486	TC32_WT_H3K9me3_peak_22092
chr3	164346279	164347450	TC32_WT_H3K9me3_peak_22093
chr3	164448551	164448999	TC32_WT_H3K9me3_peak_22094
chr3	164784185	164784677	TC32_WT_H3K9me3_peak_22095
chr3	164816961	164818987	TC32_WT_H3K9me3_peak_22096
chr3	164912719	164912919	TC32_WT_H3K9me3_peak_22097
chr3	165506249	165507172	TC32_WT_H3K9me3_peak_22098
chr3	165648802	165649470	TC32_WT_H3K9me3_peak_22099
chr3	165674250	165675274	TC32_WT_H3K9me3_peak_22100
chr3	165692767	165693081	TC32_WT_H3K9me3_peak_22101
chr3	165720143	165721302	TC32_WT_H3K9me3_peak_22102
chr3	165972135	165972364	TC32_WT_H3K9me3_peak_22103
chr3	166531336	166532049	TC32_WT_H3K9me3_peak_22104
chr3	166764732	166765715	TC32_WT_H3K9me3_peak_22105
chr3	167676291	167676540	TC32_WT_H3K9me3_peak_22106
chr3	168004852	168005052	TC32_WT_H3K9me3_peak_22107
chr3	168055129	168057694	TC32_WT_H3K9me3_peak_22108
chr3	168255710	168257139	TC32_WT_H3K9me3_peak_22109
chr3	169209999	169210199	TC32_WT_H3K9me3_peak_22110
chr3	169769419	169769908	TC32_WT_H3K9me3_peak_22111
chr3	169814614	169814814	TC32_WT_H3K9me3_peak_22112
chr3	169815828	169817032	TC32_WT_H3K9me3_peak_22113
chr3	169900775	169901446	TC32_WT_H3K9me3_peak_22114
chr3	169902643	169904202	TC32_WT_H3K9me3_peak_22115
chr3	170210060	170210435	TC32_WT_H3K9me3_peak_22116
chr3	170211302	170211920	TC32_WT_H3K9me3_peak_22117
chr3	170253624	170253892	TC32_WT_H3K9me3_peak_22118
chr3	170255249	170256104	TC32_WT_H3K9me3_peak_22119
chr3	170326018	170328940	TC32_WT_H3K9me3_peak_22120
chr3	170335863	170336436	TC32_WT_H3K9me3_peak_22121
chr3	170338641	170340700	TC32_WT_H3K9me3_peak_22122
chr3	170341648	170343350	TC32_WT_H3K9me3_peak_22123
chr3	170367258	170367682	TC32_WT_H3K9me3_peak_22124
chr3	170418415	170419348	TC32_WT_H3K9me3_peak_22125
chr3	170619760	170621199	TC32_WT_H3K9me3_peak_22126
chr3	170662932	170663789	TC32_WT_H3K9me3_peak_22127
chr3	170667658	170668601	TC32_WT_H3K9me3_peak_22128
chr3	170669834	170670199	TC32_WT_H3K9me3_peak_22129
chr3	170710341	170710923	TC32_WT_H3K9me3_peak_22130
chr3	170896903	170897749	TC32_WT_H3K9me3_peak_22131
chr3	170908940	170911191	TC32_WT_H3K9me3_peak_22132
chr3	170917142	170920099	TC32_WT_H3K9me3_peak_22133
chr3	170922317	170924457	TC32_WT_H3K9me3_peak_22134
chr3	170946824	170948154	TC32_WT_H3K9me3_peak_22135
chr3	171624611	171626963	TC32_WT_H3K9me3_peak_22136
chr3	171715437	171716163	TC32_WT_H3K9me3_peak_22137
chr3	171717063	171717608	TC32_WT_H3K9me3_peak_22138
chr3	171745272	171747210	TC32_WT_H3K9me3_peak_22139
chr3	171849053	171849938	TC32_WT_H3K9me3_peak_22140
chr3	171851627	171859855	TC32_WT_H3K9me3_peak_22141
chr3	171866925	171867961	TC32_WT_H3K9me3_peak_22142
chr3	171905731	171908463	TC32_WT_H3K9me3_peak_22143
chr3	171909852	171910721	TC32_WT_H3K9me3_peak_22144
chr3	171998663	171999288	TC32_WT_H3K9me3_peak_22145
chr3	172143750	172144544	TC32_WT_H3K9me3_peak_22146
chr3	172239375	172243524	TC32_WT_H3K9me3_peak_22147
chr3	172432180	172434455	TC32_WT_H3K9me3_peak_22148
chr3	172570778	172571114	TC32_WT_H3K9me3_peak_22149
chr3	172579433	172579971	TC32_WT_H3K9me3_peak_22150
chr3	172612070	172615607	TC32_WT_H3K9me3_peak_22151
chr3	172663328	172663528	TC32_WT_H3K9me3_peak_22152
chr3	172680642	172680842	TC32_WT_H3K9me3_peak_22153
chr3	172723863	172724491	TC32_WT_H3K9me3_peak_22154
chr3	172866713	172868904	TC32_WT_H3K9me3_peak_22155
chr3	172879203	172882043	TC32_WT_H3K9me3_peak_22156
chr3	173073455	173074912	TC32_WT_H3K9me3_peak_22157
chr3	173182309	173185234	TC32_WT_H3K9me3_peak_22158
chr3	173193605	173197433	TC32_WT_H3K9me3_peak_22159
chr3	173201295	173204238	TC32_WT_H3K9me3_peak_22160
chr3	173957917	173958797	TC32_WT_H3K9me3_peak_22161
chr3	174028970	174029892	TC32_WT_H3K9me3_peak_22162
chr3	175918951	175919567	TC32_WT_H3K9me3_peak_22163
chr3	175937513	175938601	TC32_WT_H3K9me3_peak_22164
chr3	176453885	176454184	TC32_WT_H3K9me3_peak_22165
chr3	176511517	176515461	TC32_WT_H3K9me3_peak_22166
chr3	176677292	176677781	TC32_WT_H3K9me3_peak_22167
chr3	176705665	176706998	TC32_WT_H3K9me3_peak_22168
chr3	176765390	176766312	TC32_WT_H3K9me3_peak_22169
chr3	176772672	176773199	TC32_WT_H3K9me3_peak_22170
chr3	176868833	176870638	TC32_WT_H3K9me3_peak_22171
chr3	176890017	176890956	TC32_WT_H3K9me3_peak_22172
chr3	176933779	176935014	TC32_WT_H3K9me3_peak_22173
chr3	176936172	176936912	TC32_WT_H3K9me3_peak_22174
chr3	176991615	176991953	TC32_WT_H3K9me3_peak_22175
chr3	177005406	177006631	TC32_WT_H3K9me3_peak_22176
chr3	177074160	177074582	TC32_WT_H3K9me3_peak_22177
chr3	177091590	177096950	TC32_WT_H3K9me3_peak_22178
chr3	177097909	177102781	TC32_WT_H3K9me3_peak_22179
chr3	177105616	177106230	TC32_WT_H3K9me3_peak_22180
chr3	177115443	177116022	TC32_WT_H3K9me3_peak_22181
chr3	177122997	177124124	TC32_WT_H3K9me3_peak_22182
chr3	177135059	177135262	TC32_WT_H3K9me3_peak_22183
chr3	177136286	177140247	TC32_WT_H3K9me3_peak_22184
chr3	177153684	177154663	TC32_WT_H3K9me3_peak_22185
chr3	177155888	177157372	TC32_WT_H3K9me3_peak_22186
chr3	177161262	177163422	TC32_WT_H3K9me3_peak_22187
chr3	177165670	177166622	TC32_WT_H3K9me3_peak_22188
chr3	177168349	177169616	TC32_WT_H3K9me3_peak_22189
chr3	177170652	177170984	TC32_WT_H3K9me3_peak_22190
chr3	177175773	177175975	TC32_WT_H3K9me3_peak_22191
chr3	177176840	177179972	TC32_WT_H3K9me3_peak_22192
chr3	177180803	177182702	TC32_WT_H3K9me3_peak_22193
chr3	177184013	177184698	TC32_WT_H3K9me3_peak_22194
chr3	177193522	177194018	TC32_WT_H3K9me3_peak_22195
chr3	177203309	177205846	TC32_WT_H3K9me3_peak_22196
chr3	177218919	177219174	TC32_WT_H3K9me3_peak_22197
chr3	177227430	177229588	TC32_WT_H3K9me3_peak_22198
chr3	177270622	177273204	TC32_WT_H3K9me3_peak_22199
chr3	177279465	177281641	TC32_WT_H3K9me3_peak_22200
chr3	177309915	177311520	TC32_WT_H3K9me3_peak_22201
chr3	177318773	177319192	TC32_WT_H3K9me3_peak_22202
chr3	177322854	177325388	TC32_WT_H3K9me3_peak_22203
chr3	177380265	177381045	TC32_WT_H3K9me3_peak_22204
chr3	177393408	177394618	TC32_WT_H3K9me3_peak_22205
chr3	177412503	177414489	TC32_WT_H3K9me3_peak_22206
chr3	177456702	177459520	TC32_WT_H3K9me3_peak_22207
chr3	177520290	177521530	TC32_WT_H3K9me3_peak_22208
chr3	177587796	177588363	TC32_WT_H3K9me3_peak_22209
chr3	177604040	177604240	TC32_WT_H3K9me3_peak_22210
chr3	177605408	177605608	TC32_WT_H3K9me3_peak_22211
chr3	177627043	177628350	TC32_WT_H3K9me3_peak_22212
chr3	177640087	177640470	TC32_WT_H3K9me3_peak_22213
chr3	177664469	177665245	TC32_WT_H3K9me3_peak_22214
chr3	177670408	177670669	TC32_WT_H3K9me3_peak_22215
chr3	177727544	177727771	TC32_WT_H3K9me3_peak_22216
chr3	177759041	177760311	TC32_WT_H3K9me3_peak_22217
chr3	177807909	177809412	TC32_WT_H3K9me3_peak_22218
chr3	177891692	177892277	TC32_WT_H3K9me3_peak_22219
chr3	177897469	177900075	TC32_WT_H3K9me3_peak_22220
chr3	177913052	177913635	TC32_WT_H3K9me3_peak_22221
chr3	178094829	178095138	TC32_WT_H3K9me3_peak_22222
chr3	178119671	178121866	TC32_WT_H3K9me3_peak_22223
chr3	178166949	178167838	TC32_WT_H3K9me3_peak_22224
chr3	178277053	178278058	TC32_WT_H3K9me3_peak_22225
chr3	178278886	178279354	TC32_WT_H3K9me3_peak_22226
chr3	178334425	178335268	TC32_WT_H3K9me3_peak_22227
chr3	178348944	178349541	TC32_WT_H3K9me3_peak_22228
chr3	178361662	178364340	TC32_WT_H3K9me3_peak_22229
chr3	178365266	178366240	TC32_WT_H3K9me3_peak_22230
chr3	178370138	178370883	TC32_WT_H3K9me3_peak_22231
chr3	178496655	178497211	TC32_WT_H3K9me3_peak_22232
chr3	178984073	178985946	TC32_WT_H3K9me3_peak_22233
chr3	178987166	178991361	TC32_WT_H3K9me3_peak_22234
chr3	179032308	179033376	TC32_WT_H3K9me3_peak_22235
chr3	179042863	179043401	TC32_WT_H3K9me3_peak_22236
chr3	179119291	179121373	TC32_WT_H3K9me3_peak_22237
chr3	179173705	179173905	TC32_WT_H3K9me3_peak_22238
chr3	179263166	179263366	TC32_WT_H3K9me3_peak_22239
chr3	179490599	179496475	TC32_WT_H3K9me3_peak_22240
chr3	179499340	179499835	TC32_WT_H3K9me3_peak_22241
chr3	179516274	179519242	TC32_WT_H3K9me3_peak_22242
chr3	179523858	179526036	TC32_WT_H3K9me3_peak_22243
chr3	179759814	179760515	TC32_WT_H3K9me3_peak_22244
chr3	179774333	179776090	TC32_WT_H3K9me3_peak_22245
chr3	179778616	179780060	TC32_WT_H3K9me3_peak_22246
chr3	180228137	180228826	TC32_WT_H3K9me3_peak_22247
chr3	180230982	180231622	TC32_WT_H3K9me3_peak_22248
chr3	180233662	180234677	TC32_WT_H3K9me3_peak_22249
chr3	180776635	180777125	TC32_WT_H3K9me3_peak_22250
chr3	180887807	180890064	TC32_WT_H3K9me3_peak_22251
chr3	180905390	180905592	TC32_WT_H3K9me3_peak_22252
chr3	181510124	181511238	TC32_WT_H3K9me3_peak_22253
chr3	181695324	181696309	TC32_WT_H3K9me3_peak_22254
chr3	181703652	181704311	TC32_WT_H3K9me3_peak_22255
chr3	181925532	181927161	TC32_WT_H3K9me3_peak_22256
chr3	181945719	181946762	TC32_WT_H3K9me3_peak_22257
chr3	182100206	182101999	TC32_WT_H3K9me3_peak_22258
chr3	182109489	182110310	TC32_WT_H3K9me3_peak_22259
chr3	182151479	182153201	TC32_WT_H3K9me3_peak_22260
chr3	182187577	182188469	TC32_WT_H3K9me3_peak_22261
chr3	182203024	182204028	TC32_WT_H3K9me3_peak_22262
chr3	182933095	182933296	TC32_WT_H3K9me3_peak_22263
chr3	183079390	183080782	TC32_WT_H3K9me3_peak_22264
chr3	183128642	183130379	TC32_WT_H3K9me3_peak_22265
chr3	183138733	183138972	TC32_WT_H3K9me3_peak_22266
chr3	183163353	183163774	TC32_WT_H3K9me3_peak_22267
chr3	183199823	183203776	TC32_WT_H3K9me3_peak_22268
chr3	183205028	183205420	TC32_WT_H3K9me3_peak_22269
chr3	183210474	183211545	TC32_WT_H3K9me3_peak_22270
chr3	183241326	183244428	TC32_WT_H3K9me3_peak_22271
chr3	183295366	183295813	TC32_WT_H3K9me3_peak_22272
chr3	183417796	183420839	TC32_WT_H3K9me3_peak_22273
chr3	183443613	183444189	TC32_WT_H3K9me3_peak_22274
chr3	183598179	183598730	TC32_WT_H3K9me3_peak_22275
chr3	183646831	183647816	TC32_WT_H3K9me3_peak_22276
chr3	183651038	183651938	TC32_WT_H3K9me3_peak_22277
chr3	183653274	183656301	TC32_WT_H3K9me3_peak_22278
chr3	184069141	184070128	TC32_WT_H3K9me3_peak_22279
chr3	184080643	184084996	TC32_WT_H3K9me3_peak_22280
chr3	184090673	184091411	TC32_WT_H3K9me3_peak_22281
chr3	184092424	184093966	TC32_WT_H3K9me3_peak_22282
chr3	185003656	185004881	TC32_WT_H3K9me3_peak_22283
chr3	185056434	185057628	TC32_WT_H3K9me3_peak_22284
chr3	185060247	185061234	TC32_WT_H3K9me3_peak_22285
chr3	185102968	185105948	TC32_WT_H3K9me3_peak_22286
chr3	185237447	185237976	TC32_WT_H3K9me3_peak_22287
chr3	185242605	185242876	TC32_WT_H3K9me3_peak_22288
chr3	185569848	185570250	TC32_WT_H3K9me3_peak_22289
chr3	185571700	185573032	TC32_WT_H3K9me3_peak_22290
chr3	185801074	185802127	TC32_WT_H3K9me3_peak_22291
chr3	185855450	185856273	TC32_WT_H3K9me3_peak_22292
chr3	185857587	185857855	TC32_WT_H3K9me3_peak_22293
chr3	185961767	185963394	TC32_WT_H3K9me3_peak_22294
chr3	186872844	186874533	TC32_WT_H3K9me3_peak_22295
chr3	186903854	186904438	TC32_WT_H3K9me3_peak_22296
chr3	187052758	187059235	TC32_WT_H3K9me3_peak_22297
chr3	187086401	187089244	TC32_WT_H3K9me3_peak_22298
chr3	187092446	187092646	TC32_WT_H3K9me3_peak_22299
chr3	187094885	187095453	TC32_WT_H3K9me3_peak_22300
chr3	187097373	187097625	TC32_WT_H3K9me3_peak_22301
chr3	187135413	187136041	TC32_WT_H3K9me3_peak_22302
chr3	187144465	187146306	TC32_WT_H3K9me3_peak_22303
chr3	187159261	187160091	TC32_WT_H3K9me3_peak_22304
chr3	187206423	187208882	TC32_WT_H3K9me3_peak_22305
chr3	187268356	187270763	TC32_WT_H3K9me3_peak_22306
chr3	187469407	187472101	TC32_WT_H3K9me3_peak_22307
chr3	187473056	187474712	TC32_WT_H3K9me3_peak_22308
chr3	187475622	187477189	TC32_WT_H3K9me3_peak_22309
chr3	187490893	187494220	TC32_WT_H3K9me3_peak_22310
chr3	187511626	187514016	TC32_WT_H3K9me3_peak_22311
chr3	187589197	187589875	TC32_WT_H3K9me3_peak_22312
chr3	187634414	187634770	TC32_WT_H3K9me3_peak_22313
chr3	187637967	187638742	TC32_WT_H3K9me3_peak_22314
chr3	187852228	187853331	TC32_WT_H3K9me3_peak_22315
chr3	187861235	187862128	TC32_WT_H3K9me3_peak_22316
chr3	187924143	187924519	TC32_WT_H3K9me3_peak_22317
chr3	188099857	188102248	TC32_WT_H3K9me3_peak_22318
chr3	188373988	188374232	TC32_WT_H3K9me3_peak_22319
chr3	188376516	188378750	TC32_WT_H3K9me3_peak_22320
chr3	188422865	188425269	TC32_WT_H3K9me3_peak_22321
chr3	188426556	188427041	TC32_WT_H3K9me3_peak_22322
chr3	188427902	188428142	TC32_WT_H3K9me3_peak_22323
chr3	188501673	188502192	TC32_WT_H3K9me3_peak_22324
chr3	188503715	188505074	TC32_WT_H3K9me3_peak_22325
chr3	188608483	188609797	TC32_WT_H3K9me3_peak_22326
chr3	188651649	188652115	TC32_WT_H3K9me3_peak_22327
chr3	188806607	188809688	TC32_WT_H3K9me3_peak_22328
chr3	189118512	189120033	TC32_WT_H3K9me3_peak_22329
chr3	189180399	189182094	TC32_WT_H3K9me3_peak_22330
chr3	189254272	189254520	TC32_WT_H3K9me3_peak_22331
chr3	189336897	189338603	TC32_WT_H3K9me3_peak_22332
chr3	189743871	189744503	TC32_WT_H3K9me3_peak_22333
chr3	190145390	190147037	TC32_WT_H3K9me3_peak_22334
chr3	190176528	190177708	TC32_WT_H3K9me3_peak_22335
chr3	190203905	190204690	TC32_WT_H3K9me3_peak_22336
chr3	190220323	190220767	TC32_WT_H3K9me3_peak_22337
chr3	190221784	190223090	TC32_WT_H3K9me3_peak_22338
chr3	190239025	190240733	TC32_WT_H3K9me3_peak_22339
chr3	190244726	190247074	TC32_WT_H3K9me3_peak_22340
chr3	190286105	190289229	TC32_WT_H3K9me3_peak_22341
chr3	190291073	190293198	TC32_WT_H3K9me3_peak_22342
chr3	190340388	190341451	TC32_WT_H3K9me3_peak_22343
chr3	190414433	190415105	TC32_WT_H3K9me3_peak_22344
chr3	190416417	190417901	TC32_WT_H3K9me3_peak_22345
chr3	190434996	190435196	TC32_WT_H3K9me3_peak_22346
chr3	190472636	190474117	TC32_WT_H3K9me3_peak_22347
chr3	190558999	190559263	TC32_WT_H3K9me3_peak_22348
chr3	190564326	190564556	TC32_WT_H3K9me3_peak_22349
chr3	190577520	190577789	TC32_WT_H3K9me3_peak_22350
chr3	190656190	190656431	TC32_WT_H3K9me3_peak_22351
chr3	190677986	190678801	TC32_WT_H3K9me3_peak_22352
chr3	190876695	190877668	TC32_WT_H3K9me3_peak_22353
chr3	190901223	190901836	TC32_WT_H3K9me3_peak_22354
chr3	190904964	190906349	TC32_WT_H3K9me3_peak_22355
chr3	190987523	190989912	TC32_WT_H3K9me3_peak_22356
chr3	191010724	191012290	TC32_WT_H3K9me3_peak_22357
chr3	191014428	191016580	TC32_WT_H3K9me3_peak_22358
chr3	191316258	191317634	TC32_WT_H3K9me3_peak_22359
chr3	191650714	191650914	TC32_WT_H3K9me3_peak_22360
chr3	191701596	191703100	TC32_WT_H3K9me3_peak_22361
chr3	191743135	191743596	TC32_WT_H3K9me3_peak_22362
chr3	191764796	191764996	TC32_WT_H3K9me3_peak_22363
chr3	191765936	191766349	TC32_WT_H3K9me3_peak_22364
chr3	191767782	191768682	TC32_WT_H3K9me3_peak_22365
chr3	191773842	191774205	TC32_WT_H3K9me3_peak_22366
chr3	191776547	191779471	TC32_WT_H3K9me3_peak_22367
chr3	191790527	191791558	TC32_WT_H3K9me3_peak_22368
chr3	191801285	191801918	TC32_WT_H3K9me3_peak_22369
chr3	191804236	191805224	TC32_WT_H3K9me3_peak_22370
chr3	191952604	191952804	TC32_WT_H3K9me3_peak_22371
chr3	191993213	191994062	TC32_WT_H3K9me3_peak_22372
chr3	192904585	192905168	TC32_WT_H3K9me3_peak_22373
chr3	192964378	192966957	TC32_WT_H3K9me3_peak_22374
chr3	193607844	193611493	TC32_WT_H3K9me3_peak_22375
chr3	193713438	193718283	TC32_WT_H3K9me3_peak_22376
chr3	193719104	193719335	TC32_WT_H3K9me3_peak_22377
chr3	193720625	193721224	TC32_WT_H3K9me3_peak_22378
chr3	193752903	193757379	TC32_WT_H3K9me3_peak_22379
chr3	193758623	193759863	TC32_WT_H3K9me3_peak_22380
chr3	193764783	193765301	TC32_WT_H3K9me3_peak_22381
chr3	193771177	193772049	TC32_WT_H3K9me3_peak_22382
chr3	193891336	193892006	TC32_WT_H3K9me3_peak_22383
chr3	193907792	193909266	TC32_WT_H3K9me3_peak_22384
chr3	193922597	193924812	TC32_WT_H3K9me3_peak_22385
chr3	193954806	193956489	TC32_WT_H3K9me3_peak_22386
chr3	193990351	193991204	TC32_WT_H3K9me3_peak_22387
chr3	194050510	194053038	TC32_WT_H3K9me3_peak_22388
chr3	194056861	194057221	TC32_WT_H3K9me3_peak_22389
chr3	194066360	194067972	TC32_WT_H3K9me3_peak_22390
chr3	194069370	194070401	TC32_WT_H3K9me3_peak_22391
chr3	194154267	194154942	TC32_WT_H3K9me3_peak_22392
chr3	194318359	194323193	TC32_WT_H3K9me3_peak_22393
chr3	194389673	194389907	TC32_WT_H3K9me3_peak_22394
chr3	194390905	194392388	TC32_WT_H3K9me3_peak_22395
chr3	194501521	194501951	TC32_WT_H3K9me3_peak_22396
chr3	194528035	194531130	TC32_WT_H3K9me3_peak_22397
chr3	194533610	194535967	TC32_WT_H3K9me3_peak_22398
chr3	194545604	194547877	TC32_WT_H3K9me3_peak_22399
chr3	194629508	194631918	TC32_WT_H3K9me3_peak_22400
chr3	194699246	194699941	TC32_WT_H3K9me3_peak_22401
chr3	194734782	194735515	TC32_WT_H3K9me3_peak_22402
chr3	194794878	194795640	TC32_WT_H3K9me3_peak_22403
chr3	194870192	194870392	TC32_WT_H3K9me3_peak_22404
chr3	194883450	194886810	TC32_WT_H3K9me3_peak_22405
chr3	194892499	194896437	TC32_WT_H3K9me3_peak_22406
chr3	194900178	194901064	TC32_WT_H3K9me3_peak_22407
chr3	194903474	194903674	TC32_WT_H3K9me3_peak_22408
chr3	194904901	194905157	TC32_WT_H3K9me3_peak_22409
chr3	194932240	194934203	TC32_WT_H3K9me3_peak_22410
chr3	194935124	194935335	TC32_WT_H3K9me3_peak_22411
chr3	194937926	194939013	TC32_WT_H3K9me3_peak_22412
chr3	194947351	194947878	TC32_WT_H3K9me3_peak_22413
chr3	194949072	194950206	TC32_WT_H3K9me3_peak_22414
chr3	194982107	194982754	TC32_WT_H3K9me3_peak_22415
chr3	195008832	195011241	TC32_WT_H3K9me3_peak_22416
chr3	195019798	195021821	TC32_WT_H3K9me3_peak_22417
chr3	195024038	195024293	TC32_WT_H3K9me3_peak_22418
chr3	195065878	195066484	TC32_WT_H3K9me3_peak_22419
chr3	195141023	195141764	TC32_WT_H3K9me3_peak_22420
chr3	195191593	195192468	TC32_WT_H3K9me3_peak_22421
chr3	195207264	195207468	TC32_WT_H3K9me3_peak_22422
chr3	195213985	195214914	TC32_WT_H3K9me3_peak_22423
chr3	195234592	195235153	TC32_WT_H3K9me3_peak_22424
chr3	195318904	195320798	TC32_WT_H3K9me3_peak_22425
chr3	195408191	195408735	TC32_WT_H3K9me3_peak_22426
chr3	195467701	195469670	TC32_WT_H3K9me3_peak_22427
chr3	195588746	195591185	TC32_WT_H3K9me3_peak_22428
chr3	195598801	195601667	TC32_WT_H3K9me3_peak_22429
chr3	195602831	195605403	TC32_WT_H3K9me3_peak_22430
chr3	195606730	195607519	TC32_WT_H3K9me3_peak_22431
chr3	195608465	195610221	TC32_WT_H3K9me3_peak_22432
chr3	195611779	195613665	TC32_WT_H3K9me3_peak_22433
chr3	195943118	195945202	TC32_WT_H3K9me3_peak_22434
chr3	196002229	196003297	TC32_WT_H3K9me3_peak_22435
chr3	196008190	196008390	TC32_WT_H3K9me3_peak_22436
chr3	196147711	196150675	TC32_WT_H3K9me3_peak_22437
chr3	196243584	196244518	TC32_WT_H3K9me3_peak_22438
chr3	196272949	196275608	TC32_WT_H3K9me3_peak_22439
chr3	196337638	196337871	TC32_WT_H3K9me3_peak_22440
chr3	196380540	196381157	TC32_WT_H3K9me3_peak_22441
chr3	196382611	196387773	TC32_WT_H3K9me3_peak_22442
chr3	196408983	196422403	TC32_WT_H3K9me3_peak_22443
chr3	196506495	196508854	TC32_WT_H3K9me3_peak_22444
chr3	196516743	196527047	TC32_WT_H3K9me3_peak_22445
chr3	196528080	196530484	TC32_WT_H3K9me3_peak_22446
chr3	196531477	196532633	TC32_WT_H3K9me3_peak_22447
chr3	196548481	196551353	TC32_WT_H3K9me3_peak_22448
chr3	196746629	196748784	TC32_WT_H3K9me3_peak_22449
chr3	196750042	196751526	TC32_WT_H3K9me3_peak_22450
chr3	196752526	196753490	TC32_WT_H3K9me3_peak_22451
chr3	196754437	196761089	TC32_WT_H3K9me3_peak_22452
chr3	196762012	196763503	TC32_WT_H3K9me3_peak_22453
chr3	196769578	196770831	TC32_WT_H3K9me3_peak_22454
chr3	196777671	196781024	TC32_WT_H3K9me3_peak_22455
chr3	196789603	196790711	TC32_WT_H3K9me3_peak_22456
chr3	196794344	196794818	TC32_WT_H3K9me3_peak_22457
chr3	196847039	196851045	TC32_WT_H3K9me3_peak_22458
chr3	196863014	196863265	TC32_WT_H3K9me3_peak_22459
chr3	196981223	196981891	TC32_WT_H3K9me3_peak_22460
chr3	197135030	197136332	TC32_WT_H3K9me3_peak_22461
chr3	197155259	197155915	TC32_WT_H3K9me3_peak_22462
chr3	197157064	197158559	TC32_WT_H3K9me3_peak_22463
chr3	197211782	197212447	TC32_WT_H3K9me3_peak_22464
chr3	197235343	197235759	TC32_WT_H3K9me3_peak_22465
chr3	197236599	197238246	TC32_WT_H3K9me3_peak_22466
chr3	197239611	197245076	TC32_WT_H3K9me3_peak_22467
chr3	197246012	197251542	TC32_WT_H3K9me3_peak_22468
chr3	197311352	197312467	TC32_WT_H3K9me3_peak_22469
chr3	197319226	197320078	TC32_WT_H3K9me3_peak_22470
chr3	197349553	197350083	TC32_WT_H3K9me3_peak_22471
chr3	197358306	197361528	TC32_WT_H3K9me3_peak_22472
chr3	197408925	197411012	TC32_WT_H3K9me3_peak_22473
chr3	197561008	197565490	TC32_WT_H3K9me3_peak_22474
chr3	197567005	197568232	TC32_WT_H3K9me3_peak_22475
chr3	197569645	197571739	TC32_WT_H3K9me3_peak_22476
chr3	197640011	197644266	TC32_WT_H3K9me3_peak_22477
chr3	197678315	197679333	TC32_WT_H3K9me3_peak_22478
chr3	197722805	197724053	TC32_WT_H3K9me3_peak_22479
chr3	197901452	197901987	TC32_WT_H3K9me3_peak_22480
chr3	197967383	197968382	TC32_WT_H3K9me3_peak_22481
chr3	197970470	197972337	TC32_WT_H3K9me3_peak_22482
chr3	198103503	198103703	TC32_WT_H3K9me3_peak_22483
chr3	198105710	198106348	TC32_WT_H3K9me3_peak_22484
chr4	10145	10379	TC32_WT_H3K9me3_peak_22485
chr4	11811	12979	TC32_WT_H3K9me3_peak_22486
chr4	27944	30536	TC32_WT_H3K9me3_peak_22487
chr4	38635	43069	TC32_WT_H3K9me3_peak_22488
chr4	44296	46121	TC32_WT_H3K9me3_peak_22489
chr4	47156	47936	TC32_WT_H3K9me3_peak_22490
chr4	51630	52493	TC32_WT_H3K9me3_peak_22491
chr4	53364	55294	TC32_WT_H3K9me3_peak_22492
chr4	56785	62347	TC32_WT_H3K9me3_peak_22493
chr4	63172	66865	TC32_WT_H3K9me3_peak_22494
chr4	67879	83580	TC32_WT_H3K9me3_peak_22495
chr4	84426	96993	TC32_WT_H3K9me3_peak_22496
chr4	98303	104320	TC32_WT_H3K9me3_peak_22497
chr4	105558	105798	TC32_WT_H3K9me3_peak_22498
chr4	106695	115253	TC32_WT_H3K9me3_peak_22499
chr4	116709	119812	TC32_WT_H3K9me3_peak_22500
chr4	120678	123299	TC32_WT_H3K9me3_peak_22501
chr4	125943	127044	TC32_WT_H3K9me3_peak_22502
chr4	133308	140692	TC32_WT_H3K9me3_peak_22503
chr4	142023	144557	TC32_WT_H3K9me3_peak_22504
chr4	145487	149280	TC32_WT_H3K9me3_peak_22505
chr4	150147	163762	TC32_WT_H3K9me3_peak_22506
chr4	164785	177794	TC32_WT_H3K9me3_peak_22507
chr4	179434	189303	TC32_WT_H3K9me3_peak_22508
chr4	190175	200401	TC32_WT_H3K9me3_peak_22509
chr4	202433	207507	TC32_WT_H3K9me3_peak_22510
chr4	208347	208547	TC32_WT_H3K9me3_peak_22511
chr4	209568	222084	TC32_WT_H3K9me3_peak_22512
chr4	223511	225378	TC32_WT_H3K9me3_peak_22513
chr4	226859	227629	TC32_WT_H3K9me3_peak_22514
chr4	228589	235331	TC32_WT_H3K9me3_peak_22515
chr4	236151	236856	TC32_WT_H3K9me3_peak_22516
chr4	238667	244713	TC32_WT_H3K9me3_peak_22517
chr4	246577	247423	TC32_WT_H3K9me3_peak_22518
chr4	248492	249665	TC32_WT_H3K9me3_peak_22519
chr4	250846	265052	TC32_WT_H3K9me3_peak_22520
chr4	265885	273366	TC32_WT_H3K9me3_peak_22521
chr4	274719	275184	TC32_WT_H3K9me3_peak_22522
chr4	276467	277014	TC32_WT_H3K9me3_peak_22523
chr4	278604	281664	TC32_WT_H3K9me3_peak_22524
chr4	283960	288105	TC32_WT_H3K9me3_peak_22525
chr4	289499	291929	TC32_WT_H3K9me3_peak_22526
chr4	293451	295487	TC32_WT_H3K9me3_peak_22527
chr4	296456	302576	TC32_WT_H3K9me3_peak_22528
chr4	303986	308152	TC32_WT_H3K9me3_peak_22529
chr4	310317	312826	TC32_WT_H3K9me3_peak_22530
chr4	313922	318932	TC32_WT_H3K9me3_peak_22531
chr4	321925	322484	TC32_WT_H3K9me3_peak_22532
chr4	323337	323939	TC32_WT_H3K9me3_peak_22533
chr4	326733	328353	TC32_WT_H3K9me3_peak_22534
chr4	329718	330269	TC32_WT_H3K9me3_peak_22535
chr4	331543	333141	TC32_WT_H3K9me3_peak_22536
chr4	334972	336239	TC32_WT_H3K9me3_peak_22537
chr4	339119	345593	TC32_WT_H3K9me3_peak_22538
chr4	346602	354378	TC32_WT_H3K9me3_peak_22539
chr4	355334	374958	TC32_WT_H3K9me3_peak_22540
chr4	375779	390987	TC32_WT_H3K9me3_peak_22541
chr4	392000	393770	TC32_WT_H3K9me3_peak_22542
chr4	394826	397570	TC32_WT_H3K9me3_peak_22543
chr4	399491	422314	TC32_WT_H3K9me3_peak_22544
chr4	423227	424942	TC32_WT_H3K9me3_peak_22545
chr4	425879	438966	TC32_WT_H3K9me3_peak_22546
chr4	440186	471061	TC32_WT_H3K9me3_peak_22547
chr4	472043	473036	TC32_WT_H3K9me3_peak_22548
chr4	479510	479741	TC32_WT_H3K9me3_peak_22549
chr4	482084	492135	TC32_WT_H3K9me3_peak_22550
chr4	493247	497553	TC32_WT_H3K9me3_peak_22551
chr4	550276	551494	TC32_WT_H3K9me3_peak_22552
chr4	563584	565920	TC32_WT_H3K9me3_peak_22553
chr4	694963	695807	TC32_WT_H3K9me3_peak_22554
chr4	837206	838566	TC32_WT_H3K9me3_peak_22555
chr4	1088153	1089534	TC32_WT_H3K9me3_peak_22556
chr4	1150212	1151442	TC32_WT_H3K9me3_peak_22557
chr4	1250636	1254695	TC32_WT_H3K9me3_peak_22558
chr4	1286075	1286655	TC32_WT_H3K9me3_peak_22559
chr4	1393993	1394718	TC32_WT_H3K9me3_peak_22560
chr4	1396514	1397430	TC32_WT_H3K9me3_peak_22561
chr4	1398811	1399069	TC32_WT_H3K9me3_peak_22562
chr4	1485052	1485657	TC32_WT_H3K9me3_peak_22563
chr4	1736591	1738080	TC32_WT_H3K9me3_peak_22564
chr4	1999359	1999709	TC32_WT_H3K9me3_peak_22565
chr4	2001754	2002576	TC32_WT_H3K9me3_peak_22566
chr4	2025850	2026115	TC32_WT_H3K9me3_peak_22567
chr4	2096322	2097342	TC32_WT_H3K9me3_peak_22568
chr4	2373439	2374063	TC32_WT_H3K9me3_peak_22569
chr4	2381100	2382311	TC32_WT_H3K9me3_peak_22570
chr4	2579211	2579531	TC32_WT_H3K9me3_peak_22571
chr4	2980417	2982754	TC32_WT_H3K9me3_peak_22572
chr4	3052794	3057837	TC32_WT_H3K9me3_peak_22573
chr4	3161511	3163618	TC32_WT_H3K9me3_peak_22574
chr4	3169086	3169286	TC32_WT_H3K9me3_peak_22575
chr4	3378542	3381636	TC32_WT_H3K9me3_peak_22576
chr4	3538719	3539381	TC32_WT_H3K9me3_peak_22577
chr4	3796002	3796648	TC32_WT_H3K9me3_peak_22578
chr4	4569450	4570635	TC32_WT_H3K9me3_peak_22579
chr4	4595371	4595664	TC32_WT_H3K9me3_peak_22580
chr4	4722743	4727971	TC32_WT_H3K9me3_peak_22581
chr4	4746589	4748012	TC32_WT_H3K9me3_peak_22582
chr4	4787350	4790714	TC32_WT_H3K9me3_peak_22583
chr4	4962457	4962699	TC32_WT_H3K9me3_peak_22584
chr4	4963542	4963806	TC32_WT_H3K9me3_peak_22585
chr4	4974036	4976005	TC32_WT_H3K9me3_peak_22586
chr4	4978815	4979361	TC32_WT_H3K9me3_peak_22587
chr4	5085735	5086362	TC32_WT_H3K9me3_peak_22588
chr4	5174010	5174210	TC32_WT_H3K9me3_peak_22589
chr4	5175171	5176823	TC32_WT_H3K9me3_peak_22590
chr4	5202248	5202735	TC32_WT_H3K9me3_peak_22591
chr4	5221925	5222125	TC32_WT_H3K9me3_peak_22592
chr4	5405902	5407358	TC32_WT_H3K9me3_peak_22593
chr4	5550127	5551387	TC32_WT_H3K9me3_peak_22594
chr4	5593604	5593804	TC32_WT_H3K9me3_peak_22595
chr4	5598821	5599504	TC32_WT_H3K9me3_peak_22596
chr4	5714035	5715523	TC32_WT_H3K9me3_peak_22597
chr4	5726049	5726317	TC32_WT_H3K9me3_peak_22598
chr4	5777341	5778644	TC32_WT_H3K9me3_peak_22599
chr4	6057155	6060454	TC32_WT_H3K9me3_peak_22600
chr4	6511522	6512027	TC32_WT_H3K9me3_peak_22601
chr4	6567788	6568220	TC32_WT_H3K9me3_peak_22602
chr4	6817087	6819846	TC32_WT_H3K9me3_peak_22603
chr4	6852635	6853014	TC32_WT_H3K9me3_peak_22604
chr4	6889958	6891020	TC32_WT_H3K9me3_peak_22605
chr4	7576756	7578062	TC32_WT_H3K9me3_peak_22606
chr4	7874205	7874499	TC32_WT_H3K9me3_peak_22607
chr4	7888300	7889568	TC32_WT_H3K9me3_peak_22608
chr4	7950886	7952378	TC32_WT_H3K9me3_peak_22609
chr4	8054424	8055709	TC32_WT_H3K9me3_peak_22610
chr4	8062857	8064929	TC32_WT_H3K9me3_peak_22611
chr4	8901027	8901964	TC32_WT_H3K9me3_peak_22612
chr4	13081784	13082409	TC32_WT_H3K9me3_peak_22613
chr4	13246975	13247175	TC32_WT_H3K9me3_peak_22614
chr4	13273005	13273208	TC32_WT_H3K9me3_peak_22615
chr4	13416989	13417710	TC32_WT_H3K9me3_peak_22616
chr4	13419130	13421722	TC32_WT_H3K9me3_peak_22617
chr4	13436642	13437439	TC32_WT_H3K9me3_peak_22618
chr4	13465660	13466036	TC32_WT_H3K9me3_peak_22619
chr4	13522763	13525062	TC32_WT_H3K9me3_peak_22620
chr4	13541915	13543323	TC32_WT_H3K9me3_peak_22621
chr4	13654340	13655386	TC32_WT_H3K9me3_peak_22622
chr4	13661932	13662684	TC32_WT_H3K9me3_peak_22623
chr4	13678647	13679183	TC32_WT_H3K9me3_peak_22624
chr4	13761323	13761965	TC32_WT_H3K9me3_peak_22625
chr4	13799124	13799467	TC32_WT_H3K9me3_peak_22626
chr4	13824172	13824978	TC32_WT_H3K9me3_peak_22627
chr4	14001797	14003555	TC32_WT_H3K9me3_peak_22628
chr4	14015189	14016285	TC32_WT_H3K9me3_peak_22629
chr4	14425731	14426589	TC32_WT_H3K9me3_peak_22630
chr4	14633574	14634627	TC32_WT_H3K9me3_peak_22631
chr4	14665851	14667384	TC32_WT_H3K9me3_peak_22632
chr4	14691408	14692101	TC32_WT_H3K9me3_peak_22633
chr4	14751653	14754884	TC32_WT_H3K9me3_peak_22634
chr4	14788698	14789269	TC32_WT_H3K9me3_peak_22635
chr4	14798493	14799363	TC32_WT_H3K9me3_peak_22636
chr4	15085271	15085969	TC32_WT_H3K9me3_peak_22637
chr4	15134482	15137584	TC32_WT_H3K9me3_peak_22638
chr4	15206055	15208306	TC32_WT_H3K9me3_peak_22639
chr4	15268918	15269843	TC32_WT_H3K9me3_peak_22640
chr4	15310639	15310940	TC32_WT_H3K9me3_peak_22641
chr4	15397035	15398135	TC32_WT_H3K9me3_peak_22642
chr4	15442192	15442631	TC32_WT_H3K9me3_peak_22643
chr4	15518468	15519476	TC32_WT_H3K9me3_peak_22644
chr4	15616671	15620900	TC32_WT_H3K9me3_peak_22645
chr4	15621982	15622984	TC32_WT_H3K9me3_peak_22646
chr4	15697118	15698334	TC32_WT_H3K9me3_peak_22647
chr4	15699613	15702682	TC32_WT_H3K9me3_peak_22648
chr4	15704143	15704343	TC32_WT_H3K9me3_peak_22649
chr4	15741091	15742923	TC32_WT_H3K9me3_peak_22650
chr4	15785841	15788646	TC32_WT_H3K9me3_peak_22651
chr4	15789548	15790854	TC32_WT_H3K9me3_peak_22652
chr4	15877976	15879029	TC32_WT_H3K9me3_peak_22653
chr4	16145369	16146047	TC32_WT_H3K9me3_peak_22654
chr4	16276387	16279444	TC32_WT_H3K9me3_peak_22655
chr4	16283128	16285912	TC32_WT_H3K9me3_peak_22656
chr4	16391598	16392510	TC32_WT_H3K9me3_peak_22657
chr4	16393675	16395956	TC32_WT_H3K9me3_peak_22658
chr4	16407089	16408455	TC32_WT_H3K9me3_peak_22659
chr4	16420252	16420992	TC32_WT_H3K9me3_peak_22660
chr4	16436939	16437994	TC32_WT_H3K9me3_peak_22661
chr4	16509765	16510241	TC32_WT_H3K9me3_peak_22662
chr4	16557109	16558555	TC32_WT_H3K9me3_peak_22663
chr4	16562440	16562773	TC32_WT_H3K9me3_peak_22664
chr4	16608538	16609662	TC32_WT_H3K9me3_peak_22665
chr4	16610876	16611775	TC32_WT_H3K9me3_peak_22666
chr4	16613986	16614186	TC32_WT_H3K9me3_peak_22667
chr4	16630035	16630378	TC32_WT_H3K9me3_peak_22668
chr4	16633178	16634851	TC32_WT_H3K9me3_peak_22669
chr4	16808766	16808966	TC32_WT_H3K9me3_peak_22670
chr4	16880466	16881172	TC32_WT_H3K9me3_peak_22671
chr4	16962382	16962723	TC32_WT_H3K9me3_peak_22672
chr4	16998165	16998563	TC32_WT_H3K9me3_peak_22673
chr4	17070307	17070507	TC32_WT_H3K9me3_peak_22674
chr4	17137396	17141727	TC32_WT_H3K9me3_peak_22675
chr4	17145444	17146309	TC32_WT_H3K9me3_peak_22676
chr4	17148756	17149560	TC32_WT_H3K9me3_peak_22677
chr4	17178306	17178840	TC32_WT_H3K9me3_peak_22678
chr4	17180725	17181256	TC32_WT_H3K9me3_peak_22679
chr4	17189805	17191097	TC32_WT_H3K9me3_peak_22680
chr4	17192923	17193162	TC32_WT_H3K9me3_peak_22681
chr4	17199014	17200382	TC32_WT_H3K9me3_peak_22682
chr4	17205482	17206942	TC32_WT_H3K9me3_peak_22683
chr4	17208091	17208889	TC32_WT_H3K9me3_peak_22684
chr4	17212835	17216517	TC32_WT_H3K9me3_peak_22685
chr4	17320379	17321924	TC32_WT_H3K9me3_peak_22686
chr4	17413549	17414700	TC32_WT_H3K9me3_peak_22687
chr4	17435266	17439013	TC32_WT_H3K9me3_peak_22688
chr4	17442361	17444979	TC32_WT_H3K9me3_peak_22689
chr4	17728475	17730141	TC32_WT_H3K9me3_peak_22690
chr4	17764412	17764961	TC32_WT_H3K9me3_peak_22691
chr4	17765826	17767319	TC32_WT_H3K9me3_peak_22692
chr4	17848401	17849057	TC32_WT_H3K9me3_peak_22693
chr4	17981615	17986697	TC32_WT_H3K9me3_peak_22694
chr4	17987699	17988943	TC32_WT_H3K9me3_peak_22695
chr4	17991155	17993812	TC32_WT_H3K9me3_peak_22696
chr4	17998816	17999504	TC32_WT_H3K9me3_peak_22697
chr4	18004396	18006813	TC32_WT_H3K9me3_peak_22698
chr4	18996318	18998170	TC32_WT_H3K9me3_peak_22699
chr4	19002094	19003760	TC32_WT_H3K9me3_peak_22700
chr4	19036890	19037425	TC32_WT_H3K9me3_peak_22701
chr4	20717853	20718083	TC32_WT_H3K9me3_peak_22702
chr4	20720865	20722367	TC32_WT_H3K9me3_peak_22703
chr4	20737513	20739426	TC32_WT_H3K9me3_peak_22704
chr4	20741555	20742952	TC32_WT_H3K9me3_peak_22705
chr4	22497184	22497979	TC32_WT_H3K9me3_peak_22706
chr4	22545888	22547291	TC32_WT_H3K9me3_peak_22707
chr4	22634929	22635129	TC32_WT_H3K9me3_peak_22708
chr4	24736452	24738587	TC32_WT_H3K9me3_peak_22709
chr4	24786181	24786401	TC32_WT_H3K9me3_peak_22710
chr4	24862464	24864640	TC32_WT_H3K9me3_peak_22711
chr4	24938470	24939564	TC32_WT_H3K9me3_peak_22712
chr4	24965697	24966891	TC32_WT_H3K9me3_peak_22713
chr4	24968415	24968669	TC32_WT_H3K9me3_peak_22714
chr4	24995515	24996623	TC32_WT_H3K9me3_peak_22715
chr4	25093480	25094736	TC32_WT_H3K9me3_peak_22716
chr4	25095707	25096209	TC32_WT_H3K9me3_peak_22717
chr4	25101521	25102134	TC32_WT_H3K9me3_peak_22718
chr4	25220468	25227513	TC32_WT_H3K9me3_peak_22719
chr4	25228373	25228641	TC32_WT_H3K9me3_peak_22720
chr4	25229932	25230306	TC32_WT_H3K9me3_peak_22721
chr4	25231490	25233171	TC32_WT_H3K9me3_peak_22722
chr4	25238499	25241516	TC32_WT_H3K9me3_peak_22723
chr4	25242326	25247851	TC32_WT_H3K9me3_peak_22724
chr4	25249177	25250320	TC32_WT_H3K9me3_peak_22725
chr4	25492126	25492359	TC32_WT_H3K9me3_peak_22726
chr4	25505434	25506102	TC32_WT_H3K9me3_peak_22727
chr4	25595987	25598122	TC32_WT_H3K9me3_peak_22728
chr4	26007947	26008578	TC32_WT_H3K9me3_peak_22729
chr4	26111268	26111598	TC32_WT_H3K9me3_peak_22730
chr4	26112939	26114404	TC32_WT_H3K9me3_peak_22731
chr4	26169349	26170022	TC32_WT_H3K9me3_peak_22732
chr4	26314496	26315603	TC32_WT_H3K9me3_peak_22733
chr4	26317358	26318304	TC32_WT_H3K9me3_peak_22734
chr4	26403994	26404975	TC32_WT_H3K9me3_peak_22735
chr4	26406172	26406940	TC32_WT_H3K9me3_peak_22736
chr4	26454216	26454714	TC32_WT_H3K9me3_peak_22737
chr4	26465210	26466064	TC32_WT_H3K9me3_peak_22738
chr4	26544466	26545902	TC32_WT_H3K9me3_peak_22739
chr4	26553602	26554149	TC32_WT_H3K9me3_peak_22740
chr4	26555762	26556113	TC32_WT_H3K9me3_peak_22741
chr4	26655557	26655966	TC32_WT_H3K9me3_peak_22742
chr4	26678281	26680262	TC32_WT_H3K9me3_peak_22743
chr4	26698396	26699847	TC32_WT_H3K9me3_peak_22744
chr4	26773716	26774256	TC32_WT_H3K9me3_peak_22745
chr4	26777548	26778198	TC32_WT_H3K9me3_peak_22746
chr4	26822894	26824367	TC32_WT_H3K9me3_peak_22747
chr4	26832707	26835679	TC32_WT_H3K9me3_peak_22748
chr4	26877187	26879030	TC32_WT_H3K9me3_peak_22749
chr4	26890505	26892010	TC32_WT_H3K9me3_peak_22750
chr4	27133928	27134128	TC32_WT_H3K9me3_peak_22751
chr4	27138557	27139241	TC32_WT_H3K9me3_peak_22752
chr4	27417558	27418213	TC32_WT_H3K9me3_peak_22753
chr4	27890549	27891491	TC32_WT_H3K9me3_peak_22754
chr4	27940052	27940888	TC32_WT_H3K9me3_peak_22755
chr4	27975699	27976496	TC32_WT_H3K9me3_peak_22756
chr4	27978374	27979879	TC32_WT_H3K9me3_peak_22757
chr4	28013479	28015044	TC32_WT_H3K9me3_peak_22758
chr4	28080610	28081309	TC32_WT_H3K9me3_peak_22759
chr4	28084225	28084608	TC32_WT_H3K9me3_peak_22760
chr4	28112695	28113356	TC32_WT_H3K9me3_peak_22761
chr4	28115377	28116923	TC32_WT_H3K9me3_peak_22762
chr4	28205419	28206472	TC32_WT_H3K9me3_peak_22763
chr4	28286312	28287321	TC32_WT_H3K9me3_peak_22764
chr4	28302463	28304118	TC32_WT_H3K9me3_peak_22765
chr4	28309758	28310098	TC32_WT_H3K9me3_peak_22766
chr4	28341889	28342995	TC32_WT_H3K9me3_peak_22767
chr4	28406899	28408134	TC32_WT_H3K9me3_peak_22768
chr4	28514329	28515890	TC32_WT_H3K9me3_peak_22769
chr4	28566996	28569665	TC32_WT_H3K9me3_peak_22770
chr4	28582002	28582447	TC32_WT_H3K9me3_peak_22771
chr4	28596127	28596327	TC32_WT_H3K9me3_peak_22772
chr4	28856496	28857768	TC32_WT_H3K9me3_peak_22773
chr4	29034252	29035442	TC32_WT_H3K9me3_peak_22774
chr4	29072225	29073202	TC32_WT_H3K9me3_peak_22775
chr4	29229580	29230440	TC32_WT_H3K9me3_peak_22776
chr4	29255340	29257523	TC32_WT_H3K9me3_peak_22777
chr4	29273716	29274532	TC32_WT_H3K9me3_peak_22778
chr4	29281296	29283154	TC32_WT_H3K9me3_peak_22779
chr4	29284589	29285740	TC32_WT_H3K9me3_peak_22780
chr4	29318047	29318559	TC32_WT_H3K9me3_peak_22781
chr4	29394202	29394611	TC32_WT_H3K9me3_peak_22782
chr4	29542058	29543019	TC32_WT_H3K9me3_peak_22783
chr4	29706417	29707439	TC32_WT_H3K9me3_peak_22784
chr4	29787303	29788512	TC32_WT_H3K9me3_peak_22785
chr4	29809715	29810215	TC32_WT_H3K9me3_peak_22786
chr4	29811527	29812176	TC32_WT_H3K9me3_peak_22787
chr4	29857699	29860304	TC32_WT_H3K9me3_peak_22788
chr4	29872267	29872887	TC32_WT_H3K9me3_peak_22789
chr4	30012740	30012940	TC32_WT_H3K9me3_peak_22790
chr4	30047937	30048241	TC32_WT_H3K9me3_peak_22791
chr4	30092763	30093590	TC32_WT_H3K9me3_peak_22792
chr4	30272644	30273964	TC32_WT_H3K9me3_peak_22793
chr4	30331100	30331935	TC32_WT_H3K9me3_peak_22794
chr4	30407170	30408373	TC32_WT_H3K9me3_peak_22795
chr4	30413233	30414145	TC32_WT_H3K9me3_peak_22796
chr4	30415878	30417311	TC32_WT_H3K9me3_peak_22797
chr4	30424163	30425712	TC32_WT_H3K9me3_peak_22798
chr4	30525785	30525985	TC32_WT_H3K9me3_peak_22799
chr4	30539377	30540339	TC32_WT_H3K9me3_peak_22800
chr4	30603070	30603421	TC32_WT_H3K9me3_peak_22801
chr4	30607447	30607653	TC32_WT_H3K9me3_peak_22802
chr4	30609684	30612256	TC32_WT_H3K9me3_peak_22803
chr4	30623870	30625494	TC32_WT_H3K9me3_peak_22804
chr4	30631313	30633352	TC32_WT_H3K9me3_peak_22805
chr4	30676988	30679161	TC32_WT_H3K9me3_peak_22806
chr4	30681545	30685133	TC32_WT_H3K9me3_peak_22807
chr4	30885446	30886253	TC32_WT_H3K9me3_peak_22808
chr4	31183234	31185619	TC32_WT_H3K9me3_peak_22809
chr4	31198873	31200510	TC32_WT_H3K9me3_peak_22810
chr4	31201849	31202074	TC32_WT_H3K9me3_peak_22811
chr4	31491994	31492204	TC32_WT_H3K9me3_peak_22812
chr4	31565796	31565996	TC32_WT_H3K9me3_peak_22813
chr4	31613980	31614487	TC32_WT_H3K9me3_peak_22814
chr4	31704653	31705720	TC32_WT_H3K9me3_peak_22815
chr4	31782779	31783539	TC32_WT_H3K9me3_peak_22816
chr4	31851023	31851499	TC32_WT_H3K9me3_peak_22817
chr4	31906409	31906908	TC32_WT_H3K9me3_peak_22818
chr4	31916073	31916716	TC32_WT_H3K9me3_peak_22819
chr4	31928280	31928489	TC32_WT_H3K9me3_peak_22820
chr4	31996269	31997251	TC32_WT_H3K9me3_peak_22821
chr4	32053320	32054203	TC32_WT_H3K9me3_peak_22822
chr4	32143012	32143447	TC32_WT_H3K9me3_peak_22823
chr4	32189326	32189526	TC32_WT_H3K9me3_peak_22824
chr4	32195437	32195637	TC32_WT_H3K9me3_peak_22825
chr4	32318520	32319108	TC32_WT_H3K9me3_peak_22826
chr4	32423354	32423616	TC32_WT_H3K9me3_peak_22827
chr4	32715674	32716017	TC32_WT_H3K9me3_peak_22828
chr4	32827662	32828319	TC32_WT_H3K9me3_peak_22829
chr4	33069286	33069493	TC32_WT_H3K9me3_peak_22830
chr4	33117736	33118178	TC32_WT_H3K9me3_peak_22831
chr4	33332332	33333321	TC32_WT_H3K9me3_peak_22832
chr4	33593241	33594402	TC32_WT_H3K9me3_peak_22833
chr4	33634701	33635466	TC32_WT_H3K9me3_peak_22834
chr4	33699563	33700256	TC32_WT_H3K9me3_peak_22835
chr4	37655608	37656731	TC32_WT_H3K9me3_peak_22836
chr4	37657653	37658276	TC32_WT_H3K9me3_peak_22837
chr4	37668691	37669337	TC32_WT_H3K9me3_peak_22838
chr4	37819812	37820686	TC32_WT_H3K9me3_peak_22839
chr4	37970353	37971076	TC32_WT_H3K9me3_peak_22840
chr4	38181417	38183724	TC32_WT_H3K9me3_peak_22841
chr4	38254802	38256056	TC32_WT_H3K9me3_peak_22842
chr4	38292678	38294826	TC32_WT_H3K9me3_peak_22843
chr4	38295689	38296584	TC32_WT_H3K9me3_peak_22844
chr4	38298053	38298706	TC32_WT_H3K9me3_peak_22845
chr4	38302884	38305337	TC32_WT_H3K9me3_peak_22846
chr4	38324345	38325266	TC32_WT_H3K9me3_peak_22847
chr4	38337912	38338912	TC32_WT_H3K9me3_peak_22848
chr4	38389020	38389339	TC32_WT_H3K9me3_peak_22849
chr4	38392074	38393566	TC32_WT_H3K9me3_peak_22850
chr4	38447968	38448828	TC32_WT_H3K9me3_peak_22851
chr4	38476563	38476917	TC32_WT_H3K9me3_peak_22852
chr4	38626863	38627249	TC32_WT_H3K9me3_peak_22853
chr4	38746688	38748778	TC32_WT_H3K9me3_peak_22854
chr4	38801966	38803173	TC32_WT_H3K9me3_peak_22855
chr4	38806663	38807069	TC32_WT_H3K9me3_peak_22856
chr4	39170662	39170862	TC32_WT_H3K9me3_peak_22857
chr4	39370645	39372236	TC32_WT_H3K9me3_peak_22858
chr4	39483246	39486078	TC32_WT_H3K9me3_peak_22859
chr4	39530341	39534212	TC32_WT_H3K9me3_peak_22860
chr4	39565780	39567447	TC32_WT_H3K9me3_peak_22861
chr4	39793552	39793839	TC32_WT_H3K9me3_peak_22862
chr4	39855798	39857282	TC32_WT_H3K9me3_peak_22863
chr4	40141077	40141918	TC32_WT_H3K9me3_peak_22864
chr4	40147878	40149084	TC32_WT_H3K9me3_peak_22865
chr4	40294100	40296567	TC32_WT_H3K9me3_peak_22866
chr4	40304625	40305345	TC32_WT_H3K9me3_peak_22867
chr4	40361894	40362389	TC32_WT_H3K9me3_peak_22868
chr4	40405796	40407807	TC32_WT_H3K9me3_peak_22869
chr4	40418423	40419899	TC32_WT_H3K9me3_peak_22870
chr4	40749072	40750725	TC32_WT_H3K9me3_peak_22871
chr4	40966354	40968241	TC32_WT_H3K9me3_peak_22872
chr4	41021040	41022410	TC32_WT_H3K9me3_peak_22873
chr4	41023903	41028852	TC32_WT_H3K9me3_peak_22874
chr4	41059210	41059553	TC32_WT_H3K9me3_peak_22875
chr4	41195189	41195877	TC32_WT_H3K9me3_peak_22876
chr4	41276062	41276480	TC32_WT_H3K9me3_peak_22877
chr4	41288230	41289567	TC32_WT_H3K9me3_peak_22878
chr4	41293040	41295661	TC32_WT_H3K9me3_peak_22879
chr4	41349602	41350167	TC32_WT_H3K9me3_peak_22880
chr4	41490712	41492115	TC32_WT_H3K9me3_peak_22881
chr4	41880070	41880270	TC32_WT_H3K9me3_peak_22882
chr4	41920449	41921191	TC32_WT_H3K9me3_peak_22883
chr4	41968765	41969041	TC32_WT_H3K9me3_peak_22884
chr4	44774531	44775542	TC32_WT_H3K9me3_peak_22885
chr4	45207959	45208723	TC32_WT_H3K9me3_peak_22886
chr4	45471760	45472593	TC32_WT_H3K9me3_peak_22887
chr4	45476556	45477622	TC32_WT_H3K9me3_peak_22888
chr4	45740418	45741191	TC32_WT_H3K9me3_peak_22889
chr4	45781692	45784104	TC32_WT_H3K9me3_peak_22890
chr4	45807843	45808483	TC32_WT_H3K9me3_peak_22891
chr4	47637460	47638086	TC32_WT_H3K9me3_peak_22892
chr4	48004143	48004389	TC32_WT_H3K9me3_peak_22893
chr4	48005296	48005806	TC32_WT_H3K9me3_peak_22894
chr4	48006658	48011523	TC32_WT_H3K9me3_peak_22895
chr4	48153901	48155558	TC32_WT_H3K9me3_peak_22896
chr4	48177448	48178269	TC32_WT_H3K9me3_peak_22897
chr4	48283019	48283852	TC32_WT_H3K9me3_peak_22898
chr4	48291564	48292443	TC32_WT_H3K9me3_peak_22899
chr4	48351565	48353052	TC32_WT_H3K9me3_peak_22900
chr4	48715692	48716930	TC32_WT_H3K9me3_peak_22901
chr4	48729394	48731658	TC32_WT_H3K9me3_peak_22902
chr4	48736298	48737296	TC32_WT_H3K9me3_peak_22903
chr4	48756220	48756945	TC32_WT_H3K9me3_peak_22904
chr4	48757928	48758732	TC32_WT_H3K9me3_peak_22905
chr4	48759597	48759885	TC32_WT_H3K9me3_peak_22906
chr4	48869887	48870716	TC32_WT_H3K9me3_peak_22907
chr4	48889735	48889989	TC32_WT_H3K9me3_peak_22908
chr4	48919389	48919631	TC32_WT_H3K9me3_peak_22909
chr4	48922236	48924409	TC32_WT_H3K9me3_peak_22910
chr4	49091291	49121499	TC32_WT_H3K9me3_peak_22911
chr4	49122432	49123851	TC32_WT_H3K9me3_peak_22912
chr4	49126189	49151265	TC32_WT_H3K9me3_peak_22913
chr4	49152113	49156642	TC32_WT_H3K9me3_peak_22914
chr4	49161496	49161812	TC32_WT_H3K9me3_peak_22915
chr4	49227690	49228145	TC32_WT_H3K9me3_peak_22916
chr4	49236573	49236795	TC32_WT_H3K9me3_peak_22917
chr4	49291279	49291479	TC32_WT_H3K9me3_peak_22918
chr4	49313146	49315188	TC32_WT_H3K9me3_peak_22919
chr4	49321368	49321947	TC32_WT_H3K9me3_peak_22920
chr4	49510276	49515204	TC32_WT_H3K9me3_peak_22921
chr4	49519608	49519808	TC32_WT_H3K9me3_peak_22922
chr4	49559108	49560372	TC32_WT_H3K9me3_peak_22923
chr4	49573438	49574234	TC32_WT_H3K9me3_peak_22924
chr4	49575404	49578955	TC32_WT_H3K9me3_peak_22925
chr4	49582047	49582280	TC32_WT_H3K9me3_peak_22926
chr4	49598733	49599015	TC32_WT_H3K9me3_peak_22927
chr4	49621101	49621727	TC32_WT_H3K9me3_peak_22928
chr4	51818844	51819251	TC32_WT_H3K9me3_peak_22929
chr4	51941272	51941472	TC32_WT_H3K9me3_peak_22930
chr4	51989918	51990399	TC32_WT_H3K9me3_peak_22931
chr4	52122324	52123075	TC32_WT_H3K9me3_peak_22932
chr4	52169802	52171515	TC32_WT_H3K9me3_peak_22933
chr4	52176582	52176806	TC32_WT_H3K9me3_peak_22934
chr4	52177888	52178242	TC32_WT_H3K9me3_peak_22935
chr4	52179254	52181507	TC32_WT_H3K9me3_peak_22936
chr4	52183769	52184218	TC32_WT_H3K9me3_peak_22937
chr4	52206985	52207871	TC32_WT_H3K9me3_peak_22938
chr4	52208734	52209306	TC32_WT_H3K9me3_peak_22939
chr4	52213755	52215687	TC32_WT_H3K9me3_peak_22940
chr4	52223388	52224344	TC32_WT_H3K9me3_peak_22941
chr4	52251702	52253417	TC32_WT_H3K9me3_peak_22942
chr4	52409758	52413814	TC32_WT_H3K9me3_peak_22943
chr4	52458571	52459261	TC32_WT_H3K9me3_peak_22944
chr4	52464003	52465612	TC32_WT_H3K9me3_peak_22945
chr4	52540246	52540724	TC32_WT_H3K9me3_peak_22946
chr4	52548664	52549112	TC32_WT_H3K9me3_peak_22947
chr4	52750751	52751271	TC32_WT_H3K9me3_peak_22948
chr4	52773326	52774085	TC32_WT_H3K9me3_peak_22949
chr4	52886510	52887767	TC32_WT_H3K9me3_peak_22950
chr4	52900686	52901143	TC32_WT_H3K9me3_peak_22951
chr4	52970440	52970875	TC32_WT_H3K9me3_peak_22952
chr4	52991930	52992632	TC32_WT_H3K9me3_peak_22953
chr4	53067336	53068026	TC32_WT_H3K9me3_peak_22954
chr4	53083690	53084316	TC32_WT_H3K9me3_peak_22955
chr4	53177622	53180209	TC32_WT_H3K9me3_peak_22956
chr4	53182485	53182717	TC32_WT_H3K9me3_peak_22957
chr4	53214950	53215590	TC32_WT_H3K9me3_peak_22958
chr4	53218836	53219536	TC32_WT_H3K9me3_peak_22959
chr4	53238205	53240082	TC32_WT_H3K9me3_peak_22960
chr4	53241387	53241588	TC32_WT_H3K9me3_peak_22961
chr4	53247506	53250601	TC32_WT_H3K9me3_peak_22962
chr4	53254040	53254439	TC32_WT_H3K9me3_peak_22963
chr4	53256520	53257270	TC32_WT_H3K9me3_peak_22964
chr4	53263476	53264254	TC32_WT_H3K9me3_peak_22965
chr4	53291211	53295786	TC32_WT_H3K9me3_peak_22966
chr4	53296638	53300787	TC32_WT_H3K9me3_peak_22967
chr4	53301840	53304473	TC32_WT_H3K9me3_peak_22968
chr4	53327086	53331621	TC32_WT_H3K9me3_peak_22969
chr4	53334897	53335111	TC32_WT_H3K9me3_peak_22970
chr4	53338764	53345659	TC32_WT_H3K9me3_peak_22971
chr4	53353982	53356950	TC32_WT_H3K9me3_peak_22972
chr4	53403773	53405425	TC32_WT_H3K9me3_peak_22973
chr4	53407478	53409865	TC32_WT_H3K9me3_peak_22974
chr4	53466417	53467080	TC32_WT_H3K9me3_peak_22975
chr4	53829022	53829755	TC32_WT_H3K9me3_peak_22976
chr4	53831976	53833956	TC32_WT_H3K9me3_peak_22977
chr4	53940015	53940663	TC32_WT_H3K9me3_peak_22978
chr4	54023482	54025115	TC32_WT_H3K9me3_peak_22979
chr4	54044129	54045132	TC32_WT_H3K9me3_peak_22980
chr4	54047136	54047336	TC32_WT_H3K9me3_peak_22981
chr4	54149016	54149624	TC32_WT_H3K9me3_peak_22982
chr4	54192913	54193178	TC32_WT_H3K9me3_peak_22983
chr4	54239990	54245357	TC32_WT_H3K9me3_peak_22984
chr4	54247260	54249296	TC32_WT_H3K9me3_peak_22985
chr4	54250765	54251675	TC32_WT_H3K9me3_peak_22986
chr4	54282887	54284805	TC32_WT_H3K9me3_peak_22987
chr4	54301677	54301877	TC32_WT_H3K9me3_peak_22988
chr4	54304770	54305243	TC32_WT_H3K9me3_peak_22989
chr4	54324737	54327666	TC32_WT_H3K9me3_peak_22990
chr4	54413488	54414151	TC32_WT_H3K9me3_peak_22991
chr4	54415158	54416302	TC32_WT_H3K9me3_peak_22992
chr4	54419334	54419958	TC32_WT_H3K9me3_peak_22993
chr4	54448074	54451832	TC32_WT_H3K9me3_peak_22994
chr4	54460785	54461762	TC32_WT_H3K9me3_peak_22995
chr4	54466084	54467740	TC32_WT_H3K9me3_peak_22996
chr4	54478949	54479204	TC32_WT_H3K9me3_peak_22997
chr4	54492772	54494380	TC32_WT_H3K9me3_peak_22998
chr4	54522424	54522624	TC32_WT_H3K9me3_peak_22999
chr4	54633285	54633629	TC32_WT_H3K9me3_peak_23000
chr4	54671107	54671463	TC32_WT_H3K9me3_peak_23001
chr4	54993743	54994645	TC32_WT_H3K9me3_peak_23002
chr4	55041348	55043524	TC32_WT_H3K9me3_peak_23003
chr4	55046223	55047235	TC32_WT_H3K9me3_peak_23004
chr4	55188548	55188904	TC32_WT_H3K9me3_peak_23005
chr4	55190995	55192324	TC32_WT_H3K9me3_peak_23006
chr4	55193419	55195213	TC32_WT_H3K9me3_peak_23007
chr4	55205886	55210225	TC32_WT_H3K9me3_peak_23008
chr4	55228850	55229050	TC32_WT_H3K9me3_peak_23009
chr4	55230752	55231437	TC32_WT_H3K9me3_peak_23010
chr4	55233612	55234340	TC32_WT_H3K9me3_peak_23011
chr4	55280480	55282392	TC32_WT_H3K9me3_peak_23012
chr4	55283961	55285296	TC32_WT_H3K9me3_peak_23013
chr4	55297178	55297416	TC32_WT_H3K9me3_peak_23014
chr4	55337164	55337404	TC32_WT_H3K9me3_peak_23015
chr4	55338693	55339817	TC32_WT_H3K9me3_peak_23016
chr4	55342140	55343094	TC32_WT_H3K9me3_peak_23017
chr4	55353110	55353868	TC32_WT_H3K9me3_peak_23018
chr4	55518839	55519743	TC32_WT_H3K9me3_peak_23019
chr4	55531423	55531676	TC32_WT_H3K9me3_peak_23020
chr4	55533148	55534768	TC32_WT_H3K9me3_peak_23021
chr4	55588395	55588996	TC32_WT_H3K9me3_peak_23022
chr4	56076700	56077590	TC32_WT_H3K9me3_peak_23023
chr4	56191297	56191529	TC32_WT_H3K9me3_peak_23024
chr4	56211207	56212351	TC32_WT_H3K9me3_peak_23025
chr4	56314112	56315144	TC32_WT_H3K9me3_peak_23026
chr4	56335911	56337966	TC32_WT_H3K9me3_peak_23027
chr4	56362388	56364392	TC32_WT_H3K9me3_peak_23028
chr4	56367269	56368083	TC32_WT_H3K9me3_peak_23029
chr4	56584583	56584977	TC32_WT_H3K9me3_peak_23030
chr4	56624453	56625527	TC32_WT_H3K9me3_peak_23031
chr4	56693843	56694441	TC32_WT_H3K9me3_peak_23032
chr4	56710994	56713258	TC32_WT_H3K9me3_peak_23033
chr4	57126968	57128100	TC32_WT_H3K9me3_peak_23034
chr4	57172489	57173287	TC32_WT_H3K9me3_peak_23035
chr4	57299197	57301389	TC32_WT_H3K9me3_peak_23036
chr4	57421341	57423236	TC32_WT_H3K9me3_peak_23037
chr4	57966187	57968345	TC32_WT_H3K9me3_peak_23038
chr4	58043679	58044487	TC32_WT_H3K9me3_peak_23039
chr4	58085841	58086041	TC32_WT_H3K9me3_peak_23040
chr4	59928816	59929215	TC32_WT_H3K9me3_peak_23041
chr4	60174184	60174602	TC32_WT_H3K9me3_peak_23042
chr4	60306170	60307227	TC32_WT_H3K9me3_peak_23043
chr4	60334337	60334537	TC32_WT_H3K9me3_peak_23044
chr4	63348743	63349763	TC32_WT_H3K9me3_peak_23045
chr4	64230536	64231104	TC32_WT_H3K9me3_peak_23046
chr4	64453435	64453897	TC32_WT_H3K9me3_peak_23047
chr4	65777488	65777861	TC32_WT_H3K9me3_peak_23048
chr4	67380794	67381611	TC32_WT_H3K9me3_peak_23049
chr4	67398623	67401163	TC32_WT_H3K9me3_peak_23050
chr4	67659761	67661560	TC32_WT_H3K9me3_peak_23051
chr4	67705906	67707002	TC32_WT_H3K9me3_peak_23052
chr4	67707816	67708053	TC32_WT_H3K9me3_peak_23053
chr4	68364647	68365920	TC32_WT_H3K9me3_peak_23054
chr4	68420365	68421105	TC32_WT_H3K9me3_peak_23055
chr4	70932648	70933258	TC32_WT_H3K9me3_peak_23056
chr4	70998623	71001434	TC32_WT_H3K9me3_peak_23057
chr4	71012348	71016190	TC32_WT_H3K9me3_peak_23058
chr4	71017206	71017681	TC32_WT_H3K9me3_peak_23059
chr4	71039695	71040528	TC32_WT_H3K9me3_peak_23060
chr4	71121061	71121792	TC32_WT_H3K9me3_peak_23061
chr4	71860315	71860515	TC32_WT_H3K9me3_peak_23062
chr4	73036883	73037437	TC32_WT_H3K9me3_peak_23063
chr4	73205030	73207053	TC32_WT_H3K9me3_peak_23064
chr4	73207945	73208145	TC32_WT_H3K9me3_peak_23065
chr4	73277888	73278088	TC32_WT_H3K9me3_peak_23066
chr4	73292035	73293138	TC32_WT_H3K9me3_peak_23067
chr4	73319505	73320240	TC32_WT_H3K9me3_peak_23068
chr4	74253478	74253742	TC32_WT_H3K9me3_peak_23069
chr4	74343404	74344415	TC32_WT_H3K9me3_peak_23070
chr4	74597156	74597705	TC32_WT_H3K9me3_peak_23071
chr4	74829555	74830276	TC32_WT_H3K9me3_peak_23072
chr4	74850982	74851182	TC32_WT_H3K9me3_peak_23073
chr4	75096219	75097308	TC32_WT_H3K9me3_peak_23074
chr4	75215799	75216482	TC32_WT_H3K9me3_peak_23075
chr4	75220595	75221087	TC32_WT_H3K9me3_peak_23076
chr4	75531116	75533839	TC32_WT_H3K9me3_peak_23077
chr4	75534937	75536055	TC32_WT_H3K9me3_peak_23078
chr4	75583483	75584839	TC32_WT_H3K9me3_peak_23079
chr4	75586262	75588088	TC32_WT_H3K9me3_peak_23080
chr4	75630413	75631231	TC32_WT_H3K9me3_peak_23081
chr4	75910872	75911205	TC32_WT_H3K9me3_peak_23082
chr4	76043008	76046000	TC32_WT_H3K9me3_peak_23083
chr4	76049343	76051015	TC32_WT_H3K9me3_peak_23084
chr4	76193032	76193608	TC32_WT_H3K9me3_peak_23085
chr4	76325715	76326590	TC32_WT_H3K9me3_peak_23086
chr4	76359902	76361448	TC32_WT_H3K9me3_peak_23087
chr4	76380859	76381265	TC32_WT_H3K9me3_peak_23088
chr4	76420988	76421573	TC32_WT_H3K9me3_peak_23089
chr4	76422668	76423578	TC32_WT_H3K9me3_peak_23090
chr4	76462097	76465673	TC32_WT_H3K9me3_peak_23091
chr4	76477697	76483709	TC32_WT_H3K9me3_peak_23092
chr4	76806494	76810037	TC32_WT_H3K9me3_peak_23093
chr4	76840959	76841159	TC32_WT_H3K9me3_peak_23094
chr4	76885092	76886875	TC32_WT_H3K9me3_peak_23095
chr4	76915431	76916270	TC32_WT_H3K9me3_peak_23096
chr4	76989976	76990465	TC32_WT_H3K9me3_peak_23097
chr4	77320976	77321562	TC32_WT_H3K9me3_peak_23098
chr4	77332299	77333270	TC32_WT_H3K9me3_peak_23099
chr4	77342506	77342765	TC32_WT_H3K9me3_peak_23100
chr4	77552364	77553313	TC32_WT_H3K9me3_peak_23101
chr4	77561541	77562021	TC32_WT_H3K9me3_peak_23102
chr4	77570646	77570942	TC32_WT_H3K9me3_peak_23103
chr4	77762391	77762909	TC32_WT_H3K9me3_peak_23104
chr4	78547367	78548962	TC32_WT_H3K9me3_peak_23105
chr4	78702546	78703267	TC32_WT_H3K9me3_peak_23106
chr4	78802928	78803704	TC32_WT_H3K9me3_peak_23107
chr4	81298183	81298751	TC32_WT_H3K9me3_peak_23108
chr4	81527367	81528019	TC32_WT_H3K9me3_peak_23109
chr4	81853243	81856022	TC32_WT_H3K9me3_peak_23110
chr4	81869566	81871842	TC32_WT_H3K9me3_peak_23111
chr4	82153226	82153644	TC32_WT_H3K9me3_peak_23112
chr4	82160669	82161302	TC32_WT_H3K9me3_peak_23113
chr4	82162571	82164693	TC32_WT_H3K9me3_peak_23114
chr4	82166211	82169267	TC32_WT_H3K9me3_peak_23115
chr4	82175518	82181320	TC32_WT_H3K9me3_peak_23116
chr4	82188585	82189027	TC32_WT_H3K9me3_peak_23117
chr4	82300588	82300992	TC32_WT_H3K9me3_peak_23118
chr4	82317330	82318504	TC32_WT_H3K9me3_peak_23119
chr4	82334080	82334954	TC32_WT_H3K9me3_peak_23120
chr4	82338388	82338981	TC32_WT_H3K9me3_peak_23121
chr4	82380403	82381838	TC32_WT_H3K9me3_peak_23122
chr4	82386120	82386328	TC32_WT_H3K9me3_peak_23123
chr4	82731350	82731550	TC32_WT_H3K9me3_peak_23124
chr4	82765312	82765915	TC32_WT_H3K9me3_peak_23125
chr4	82767165	82767365	TC32_WT_H3K9me3_peak_23126
chr4	83024610	83026030	TC32_WT_H3K9me3_peak_23127
chr4	83125190	83125970	TC32_WT_H3K9me3_peak_23128
chr4	83133767	83135775	TC32_WT_H3K9me3_peak_23129
chr4	83136761	83137541	TC32_WT_H3K9me3_peak_23130
chr4	83139013	83139863	TC32_WT_H3K9me3_peak_23131
chr4	83140829	83142825	TC32_WT_H3K9me3_peak_23132
chr4	83164135	83165056	TC32_WT_H3K9me3_peak_23133
chr4	83180685	83182260	TC32_WT_H3K9me3_peak_23134
chr4	83186750	83187096	TC32_WT_H3K9me3_peak_23135
chr4	83205843	83210508	TC32_WT_H3K9me3_peak_23136
chr4	83346118	83347645	TC32_WT_H3K9me3_peak_23137
chr4	83376954	83379285	TC32_WT_H3K9me3_peak_23138
chr4	83397936	83398537	TC32_WT_H3K9me3_peak_23139
chr4	83525046	83525771	TC32_WT_H3K9me3_peak_23140
chr4	83612996	83615405	TC32_WT_H3K9me3_peak_23141
chr4	83620347	83624931	TC32_WT_H3K9me3_peak_23142
chr4	83629754	83630174	TC32_WT_H3K9me3_peak_23143
chr4	83635406	83636054	TC32_WT_H3K9me3_peak_23144
chr4	83638395	83638854	TC32_WT_H3K9me3_peak_23145
chr4	83653528	83654276	TC32_WT_H3K9me3_peak_23146
chr4	83943716	83944450	TC32_WT_H3K9me3_peak_23147
chr4	83964788	83965158	TC32_WT_H3K9me3_peak_23148
chr4	84482720	84483175	TC32_WT_H3K9me3_peak_23149
chr4	84657155	84658942	TC32_WT_H3K9me3_peak_23150
chr4	84941007	84943418	TC32_WT_H3K9me3_peak_23151
chr4	84945186	84945474	TC32_WT_H3K9me3_peak_23152
chr4	85034261	85034792	TC32_WT_H3K9me3_peak_23153
chr4	85089184	85089545	TC32_WT_H3K9me3_peak_23154
chr4	85195479	85196663	TC32_WT_H3K9me3_peak_23155
chr4	85216758	85216958	TC32_WT_H3K9me3_peak_23156
chr4	85504703	85506093	TC32_WT_H3K9me3_peak_23157
chr4	85553560	85554075	TC32_WT_H3K9me3_peak_23158
chr4	85627392	85627688	TC32_WT_H3K9me3_peak_23159
chr4	85661995	85663576	TC32_WT_H3K9me3_peak_23160
chr4	85666196	85667587	TC32_WT_H3K9me3_peak_23161
chr4	86082574	86083632	TC32_WT_H3K9me3_peak_23162
chr4	86213841	86214318	TC32_WT_H3K9me3_peak_23163
chr4	86242580	86243597	TC32_WT_H3K9me3_peak_23164
chr4	86302343	86303984	TC32_WT_H3K9me3_peak_23165
chr4	86305309	86305610	TC32_WT_H3K9me3_peak_23166
chr4	86373064	86373568	TC32_WT_H3K9me3_peak_23167
chr4	86411405	86411745	TC32_WT_H3K9me3_peak_23168
chr4	86413512	86414049	TC32_WT_H3K9me3_peak_23169
chr4	86444791	86445556	TC32_WT_H3K9me3_peak_23170
chr4	86457978	86458305	TC32_WT_H3K9me3_peak_23171
chr4	86459659	86460672	TC32_WT_H3K9me3_peak_23172
chr4	86514049	86514981	TC32_WT_H3K9me3_peak_23173
chr4	86516060	86525563	TC32_WT_H3K9me3_peak_23174
chr4	86526372	86527865	TC32_WT_H3K9me3_peak_23175
chr4	86531709	86532608	TC32_WT_H3K9me3_peak_23176
chr4	86546735	86548335	TC32_WT_H3K9me3_peak_23177
chr4	86616355	86617685	TC32_WT_H3K9me3_peak_23178
chr4	86618532	86619056	TC32_WT_H3K9me3_peak_23179
chr4	86627615	86628256	TC32_WT_H3K9me3_peak_23180
chr4	86632282	86633738	TC32_WT_H3K9me3_peak_23181
chr4	86634907	86636654	TC32_WT_H3K9me3_peak_23182
chr4	86638315	86638515	TC32_WT_H3K9me3_peak_23183
chr4	86648517	86648717	TC32_WT_H3K9me3_peak_23184
chr4	86649597	86653431	TC32_WT_H3K9me3_peak_23185
chr4	86655003	86655362	TC32_WT_H3K9me3_peak_23186
chr4	86739408	86740294	TC32_WT_H3K9me3_peak_23187
chr4	86863619	86863912	TC32_WT_H3K9me3_peak_23188
chr4	86878199	86881049	TC32_WT_H3K9me3_peak_23189
chr4	86884933	86886764	TC32_WT_H3K9me3_peak_23190
chr4	86994957	86995207	TC32_WT_H3K9me3_peak_23191
chr4	87202307	87204308	TC32_WT_H3K9me3_peak_23192
chr4	87205268	87205485	TC32_WT_H3K9me3_peak_23193
chr4	87241596	87245713	TC32_WT_H3K9me3_peak_23194
chr4	87247695	87247895	TC32_WT_H3K9me3_peak_23195
chr4	87255666	87256870	TC32_WT_H3K9me3_peak_23196
chr4	87262359	87263251	TC32_WT_H3K9me3_peak_23197
chr4	87283458	87287281	TC32_WT_H3K9me3_peak_23198
chr4	87293164	87294711	TC32_WT_H3K9me3_peak_23199
chr4	87333001	87334670	TC32_WT_H3K9me3_peak_23200
chr4	87345053	87346560	TC32_WT_H3K9me3_peak_23201
chr4	87386227	87387460	TC32_WT_H3K9me3_peak_23202
chr4	87399479	87402396	TC32_WT_H3K9me3_peak_23203
chr4	87417592	87419103	TC32_WT_H3K9me3_peak_23204
chr4	87488390	87488934	TC32_WT_H3K9me3_peak_23205
chr4	87524610	87524978	TC32_WT_H3K9me3_peak_23206
chr4	87672934	87674408	TC32_WT_H3K9me3_peak_23207
chr4	87690143	87693187	TC32_WT_H3K9me3_peak_23208
chr4	87697317	87697992	TC32_WT_H3K9me3_peak_23209
chr4	87724589	87726010	TC32_WT_H3K9me3_peak_23210
chr4	87818045	87819521	TC32_WT_H3K9me3_peak_23211
chr4	87863632	87864512	TC32_WT_H3K9me3_peak_23212
chr4	87890743	87892707	TC32_WT_H3K9me3_peak_23213
chr4	87893612	87893812	TC32_WT_H3K9me3_peak_23214
chr4	88024989	88026931	TC32_WT_H3K9me3_peak_23215
chr4	88119340	88122575	TC32_WT_H3K9me3_peak_23216
chr4	88164256	88164646	TC32_WT_H3K9me3_peak_23217
chr4	88221515	88222125	TC32_WT_H3K9me3_peak_23218
chr4	88228813	88229177	TC32_WT_H3K9me3_peak_23219
chr4	88278215	88278525	TC32_WT_H3K9me3_peak_23220
chr4	88360929	88361605	TC32_WT_H3K9me3_peak_23221
chr4	88717228	88717428	TC32_WT_H3K9me3_peak_23222
chr4	88919701	88920430	TC32_WT_H3K9me3_peak_23223
chr4	88921465	88921665	TC32_WT_H3K9me3_peak_23224
chr4	89035712	89037864	TC32_WT_H3K9me3_peak_23225
chr4	89051835	89052035	TC32_WT_H3K9me3_peak_23226
chr4	89059438	89060350	TC32_WT_H3K9me3_peak_23227
chr4	89108302	89108673	TC32_WT_H3K9me3_peak_23228
chr4	90503086	90503422	TC32_WT_H3K9me3_peak_23229
chr4	93322165	93322799	TC32_WT_H3K9me3_peak_23230
chr4	94157525	94157910	TC32_WT_H3K9me3_peak_23231
chr4	94169721	94170810	TC32_WT_H3K9me3_peak_23232
chr4	94309374	94311328	TC32_WT_H3K9me3_peak_23233
chr4	94313320	94315311	TC32_WT_H3K9me3_peak_23234
chr4	94320128	94320439	TC32_WT_H3K9me3_peak_23235
chr4	94324072	94327994	TC32_WT_H3K9me3_peak_23236
chr4	94385046	94386380	TC32_WT_H3K9me3_peak_23237
chr4	94387383	94388934	TC32_WT_H3K9me3_peak_23238
chr4	94414968	94415168	TC32_WT_H3K9me3_peak_23239
chr4	94416219	94417997	TC32_WT_H3K9me3_peak_23240
chr4	94422409	94429150	TC32_WT_H3K9me3_peak_23241
chr4	94468679	94471747	TC32_WT_H3K9me3_peak_23242
chr4	94499698	94499898	TC32_WT_H3K9me3_peak_23243
chr4	94512158	94513329	TC32_WT_H3K9me3_peak_23244
chr4	94556023	94557817	TC32_WT_H3K9me3_peak_23245
chr4	94780860	94781794	TC32_WT_H3K9me3_peak_23246
chr4	94782943	94783957	TC32_WT_H3K9me3_peak_23247
chr4	94836718	94837553	TC32_WT_H3K9me3_peak_23248
chr4	94916818	94917505	TC32_WT_H3K9me3_peak_23249
chr4	94950689	94951832	TC32_WT_H3K9me3_peak_23250
chr4	95098844	95099044	TC32_WT_H3K9me3_peak_23251
chr4	95133947	95135965	TC32_WT_H3K9me3_peak_23252
chr4	95136972	95138022	TC32_WT_H3K9me3_peak_23253
chr4	95139251	95140053	TC32_WT_H3K9me3_peak_23254
chr4	95172216	95172506	TC32_WT_H3K9me3_peak_23255
chr4	95176776	95177171	TC32_WT_H3K9me3_peak_23256
chr4	96733529	96735310	TC32_WT_H3K9me3_peak_23257
chr4	96742477	96743752	TC32_WT_H3K9me3_peak_23258
chr4	98193022	98194669	TC32_WT_H3K9me3_peak_23259
chr4	98267404	98267604	TC32_WT_H3K9me3_peak_23260
chr4	98272101	98273352	TC32_WT_H3K9me3_peak_23261
chr4	98275184	98276283	TC32_WT_H3K9me3_peak_23262
chr4	98278761	98280432	TC32_WT_H3K9me3_peak_23263
chr4	98281583	98282793	TC32_WT_H3K9me3_peak_23264
chr4	98286641	98286841	TC32_WT_H3K9me3_peak_23265
chr4	98298937	98299137	TC32_WT_H3K9me3_peak_23266
chr4	98302772	98304010	TC32_WT_H3K9me3_peak_23267
chr4	98317654	98320002	TC32_WT_H3K9me3_peak_23268
chr4	98329535	98331447	TC32_WT_H3K9me3_peak_23269
chr4	98332551	98333157	TC32_WT_H3K9me3_peak_23270
chr4	98348102	98349384	TC32_WT_H3K9me3_peak_23271
chr4	98366609	98368266	TC32_WT_H3K9me3_peak_23272
chr4	98412332	98413493	TC32_WT_H3K9me3_peak_23273
chr4	98516192	98516794	TC32_WT_H3K9me3_peak_23274
chr4	98598472	98599657	TC32_WT_H3K9me3_peak_23275
chr4	98600501	98601537	TC32_WT_H3K9me3_peak_23276
chr4	98665150	98665468	TC32_WT_H3K9me3_peak_23277
chr4	98704638	98705789	TC32_WT_H3K9me3_peak_23278
chr4	98723247	98725068	TC32_WT_H3K9me3_peak_23279
chr4	98726239	98726464	TC32_WT_H3K9me3_peak_23280
chr4	98816960	98817160	TC32_WT_H3K9me3_peak_23281
chr4	98845779	98846473	TC32_WT_H3K9me3_peak_23282
chr4	98930438	98932142	TC32_WT_H3K9me3_peak_23283
chr4	98984409	98984662	TC32_WT_H3K9me3_peak_23284
chr4	98997868	99000894	TC32_WT_H3K9me3_peak_23285
chr4	99002617	99003255	TC32_WT_H3K9me3_peak_23286
chr4	99007062	99008043	TC32_WT_H3K9me3_peak_23287
chr4	99009248	99024501	TC32_WT_H3K9me3_peak_23288
chr4	99127645	99129732	TC32_WT_H3K9me3_peak_23289
chr4	99150337	99150593	TC32_WT_H3K9me3_peak_23290
chr4	99172045	99172438	TC32_WT_H3K9me3_peak_23291
chr4	99185087	99188724	TC32_WT_H3K9me3_peak_23292
chr4	99191420	99196284	TC32_WT_H3K9me3_peak_23293
chr4	99224672	99224968	TC32_WT_H3K9me3_peak_23294
chr4	99270191	99270555	TC32_WT_H3K9me3_peak_23295
chr4	99327643	99328218	TC32_WT_H3K9me3_peak_23296
chr4	99355274	99356538	TC32_WT_H3K9me3_peak_23297
chr4	99359538	99361176	TC32_WT_H3K9me3_peak_23298
chr4	99451896	99454334	TC32_WT_H3K9me3_peak_23299
chr4	99485195	99487021	TC32_WT_H3K9me3_peak_23300
chr4	99491690	99494531	TC32_WT_H3K9me3_peak_23301
chr4	99496820	99497285	TC32_WT_H3K9me3_peak_23302
chr4	99652024	99652846	TC32_WT_H3K9me3_peak_23303
chr4	99672131	99673238	TC32_WT_H3K9me3_peak_23304
chr4	99691747	99691971	TC32_WT_H3K9me3_peak_23305
chr4	99728150	99728467	TC32_WT_H3K9me3_peak_23306
chr4	99731860	99734003	TC32_WT_H3K9me3_peak_23307
chr4	99764951	99765426	TC32_WT_H3K9me3_peak_23308
chr4	99766335	99767708	TC32_WT_H3K9me3_peak_23309
chr4	99771087	99771898	TC32_WT_H3K9me3_peak_23310
chr4	99774053	99774607	TC32_WT_H3K9me3_peak_23311
chr4	99776568	99777384	TC32_WT_H3K9me3_peak_23312
chr4	99797732	99798175	TC32_WT_H3K9me3_peak_23313
chr4	99935565	99936180	TC32_WT_H3K9me3_peak_23314
chr4	99937568	99937796	TC32_WT_H3K9me3_peak_23315
chr4	100035781	100036168	TC32_WT_H3K9me3_peak_23316
chr4	100045032	100045561	TC32_WT_H3K9me3_peak_23317
chr4	100220697	100224560	TC32_WT_H3K9me3_peak_23318
chr4	100230778	100231036	TC32_WT_H3K9me3_peak_23319
chr4	100232089	100232696	TC32_WT_H3K9me3_peak_23320
chr4	100235796	100236057	TC32_WT_H3K9me3_peak_23321
chr4	100607935	100609044	TC32_WT_H3K9me3_peak_23322
chr4	100863612	100864414	TC32_WT_H3K9me3_peak_23323
chr4	100916327	100916666	TC32_WT_H3K9me3_peak_23324
chr4	100920278	100920815	TC32_WT_H3K9me3_peak_23325
chr4	101133863	101134635	TC32_WT_H3K9me3_peak_23326
chr4	101557861	101558083	TC32_WT_H3K9me3_peak_23327
chr4	101607359	101608194	TC32_WT_H3K9me3_peak_23328
chr4	101631098	101632020	TC32_WT_H3K9me3_peak_23329
chr4	101908857	101909262	TC32_WT_H3K9me3_peak_23330
chr4	102120688	102120888	TC32_WT_H3K9me3_peak_23331
chr4	102165198	102165902	TC32_WT_H3K9me3_peak_23332
chr4	102204618	102204818	TC32_WT_H3K9me3_peak_23333
chr4	102234060	102236270	TC32_WT_H3K9me3_peak_23334
chr4	102244553	102245635	TC32_WT_H3K9me3_peak_23335
chr4	102248807	102250436	TC32_WT_H3K9me3_peak_23336
chr4	102379969	102381665	TC32_WT_H3K9me3_peak_23337
chr4	102422751	102422977	TC32_WT_H3K9me3_peak_23338
chr4	102435370	102436092	TC32_WT_H3K9me3_peak_23339
chr4	102478008	102480460	TC32_WT_H3K9me3_peak_23340
chr4	102482981	102485265	TC32_WT_H3K9me3_peak_23341
chr4	102718529	102720333	TC32_WT_H3K9me3_peak_23342
chr4	102728629	102731836	TC32_WT_H3K9me3_peak_23343
chr4	102755578	102756016	TC32_WT_H3K9me3_peak_23344
chr4	102859707	102861025	TC32_WT_H3K9me3_peak_23345
chr4	102876508	102878873	TC32_WT_H3K9me3_peak_23346
chr4	102968669	102968995	TC32_WT_H3K9me3_peak_23347
chr4	102993327	102994062	TC32_WT_H3K9me3_peak_23348
chr4	103360173	103360541	TC32_WT_H3K9me3_peak_23349
chr4	104001560	104002890	TC32_WT_H3K9me3_peak_23350
chr4	104098566	104100217	TC32_WT_H3K9me3_peak_23351
chr4	104114271	104114777	TC32_WT_H3K9me3_peak_23352
chr4	104255080	104255626	TC32_WT_H3K9me3_peak_23353
chr4	104344665	104346104	TC32_WT_H3K9me3_peak_23354
chr4	104354284	104354484	TC32_WT_H3K9me3_peak_23355
chr4	104541457	104541769	TC32_WT_H3K9me3_peak_23356
chr4	104582158	104582606	TC32_WT_H3K9me3_peak_23357
chr4	104649382	104649648	TC32_WT_H3K9me3_peak_23358
chr4	104666898	104668937	TC32_WT_H3K9me3_peak_23359
chr4	104892835	104893294	TC32_WT_H3K9me3_peak_23360
chr4	104898340	104899012	TC32_WT_H3K9me3_peak_23361
chr4	105081776	105081980	TC32_WT_H3K9me3_peak_23362
chr4	105083341	105085560	TC32_WT_H3K9me3_peak_23363
chr4	105089619	105091707	TC32_WT_H3K9me3_peak_23364
chr4	105093595	105096124	TC32_WT_H3K9me3_peak_23365
chr4	105097638	105101511	TC32_WT_H3K9me3_peak_23366
chr4	105103101	105104045	TC32_WT_H3K9me3_peak_23367
chr4	105158933	105159903	TC32_WT_H3K9me3_peak_23368
chr4	105167665	105170910	TC32_WT_H3K9me3_peak_23369
chr4	105172556	105173255	TC32_WT_H3K9me3_peak_23370
chr4	105174740	105175334	TC32_WT_H3K9me3_peak_23371
chr4	105176196	105177532	TC32_WT_H3K9me3_peak_23372
chr4	105220486	105222538	TC32_WT_H3K9me3_peak_23373
chr4	105302074	105303189	TC32_WT_H3K9me3_peak_23374
chr4	105312562	105313474	TC32_WT_H3K9me3_peak_23375
chr4	105364577	105367183	TC32_WT_H3K9me3_peak_23376
chr4	105410897	105411770	TC32_WT_H3K9me3_peak_23377
chr4	105412681	105413282	TC32_WT_H3K9me3_peak_23378
chr4	105414350	105414633	TC32_WT_H3K9me3_peak_23379
chr4	105425842	105427041	TC32_WT_H3K9me3_peak_23380
chr4	105434449	105435173	TC32_WT_H3K9me3_peak_23381
chr4	105463072	105465568	TC32_WT_H3K9me3_peak_23382
chr4	105466860	105467230	TC32_WT_H3K9me3_peak_23383
chr4	105468411	105468857	TC32_WT_H3K9me3_peak_23384
chr4	105488287	105489948	TC32_WT_H3K9me3_peak_23385
chr4	105492255	105492812	TC32_WT_H3K9me3_peak_23386
chr4	105500597	105501190	TC32_WT_H3K9me3_peak_23387
chr4	105729819	105730174	TC32_WT_H3K9me3_peak_23388
chr4	105731004	105731783	TC32_WT_H3K9me3_peak_23389
chr4	105732902	105739005	TC32_WT_H3K9me3_peak_23390
chr4	105770556	105771442	TC32_WT_H3K9me3_peak_23391
chr4	105772395	105773391	TC32_WT_H3K9me3_peak_23392
chr4	105854463	105856380	TC32_WT_H3K9me3_peak_23393
chr4	105860175	105860736	TC32_WT_H3K9me3_peak_23394
chr4	105880274	105880788	TC32_WT_H3K9me3_peak_23395
chr4	105946760	105946960	TC32_WT_H3K9me3_peak_23396
chr4	105984090	105985189	TC32_WT_H3K9me3_peak_23397
chr4	106012015	106013382	TC32_WT_H3K9me3_peak_23398
chr4	106029224	106030000	TC32_WT_H3K9me3_peak_23399
chr4	106068285	106068751	TC32_WT_H3K9me3_peak_23400
chr4	106069817	106070588	TC32_WT_H3K9me3_peak_23401
chr4	106073599	106074183	TC32_WT_H3K9me3_peak_23402
chr4	106077003	106077382	TC32_WT_H3K9me3_peak_23403
chr4	106089712	106093407	TC32_WT_H3K9me3_peak_23404
chr4	106109223	106111405	TC32_WT_H3K9me3_peak_23405
chr4	106131773	106133165	TC32_WT_H3K9me3_peak_23406
chr4	106146725	106147578	TC32_WT_H3K9me3_peak_23407
chr4	106162274	106163019	TC32_WT_H3K9me3_peak_23408
chr4	106320812	106321654	TC32_WT_H3K9me3_peak_23409
chr4	106337487	106338774	TC32_WT_H3K9me3_peak_23410
chr4	106385063	106386397	TC32_WT_H3K9me3_peak_23411
chr4	106395844	106397358	TC32_WT_H3K9me3_peak_23412
chr4	106399146	106399402	TC32_WT_H3K9me3_peak_23413
chr4	106445761	106448063	TC32_WT_H3K9me3_peak_23414
chr4	106525247	106525874	TC32_WT_H3K9me3_peak_23415
chr4	106536107	106537068	TC32_WT_H3K9me3_peak_23416
chr4	106558212	106559917	TC32_WT_H3K9me3_peak_23417
chr4	106563429	106563917	TC32_WT_H3K9me3_peak_23418
chr4	106603337	106605091	TC32_WT_H3K9me3_peak_23419
chr4	106606396	106606623	TC32_WT_H3K9me3_peak_23420
chr4	106609458	106612153	TC32_WT_H3K9me3_peak_23421
chr4	106673345	106673946	TC32_WT_H3K9me3_peak_23422
chr4	106681042	106681531	TC32_WT_H3K9me3_peak_23423
chr4	106702328	106703130	TC32_WT_H3K9me3_peak_23424
chr4	106822724	106824197	TC32_WT_H3K9me3_peak_23425
chr4	106838503	106839664	TC32_WT_H3K9me3_peak_23426
chr4	106935656	106936703	TC32_WT_H3K9me3_peak_23427
chr4	106973649	106974185	TC32_WT_H3K9me3_peak_23428
chr4	107044798	107046440	TC32_WT_H3K9me3_peak_23429
chr4	107073739	107074669	TC32_WT_H3K9me3_peak_23430
chr4	107269180	107271078	TC32_WT_H3K9me3_peak_23431
chr4	107290713	107291248	TC32_WT_H3K9me3_peak_23432
chr4	107293760	107295835	TC32_WT_H3K9me3_peak_23433
chr4	107327761	107328595	TC32_WT_H3K9me3_peak_23434
chr4	107329535	107330410	TC32_WT_H3K9me3_peak_23435
chr4	107353277	107354273	TC32_WT_H3K9me3_peak_23436
chr4	107370234	107371505	TC32_WT_H3K9me3_peak_23437
chr4	107372350	107373947	TC32_WT_H3K9me3_peak_23438
chr4	107378353	107379032	TC32_WT_H3K9me3_peak_23439
chr4	107380249	107381692	TC32_WT_H3K9me3_peak_23440
chr4	107383149	107383550	TC32_WT_H3K9me3_peak_23441
chr4	107384824	107387320	TC32_WT_H3K9me3_peak_23442
chr4	107394513	107395610	TC32_WT_H3K9me3_peak_23443
chr4	107396675	107397496	TC32_WT_H3K9me3_peak_23444
chr4	107398918	107399426	TC32_WT_H3K9me3_peak_23445
chr4	107408699	107411721	TC32_WT_H3K9me3_peak_23446
chr4	107413344	107413605	TC32_WT_H3K9me3_peak_23447
chr4	107481272	107483206	TC32_WT_H3K9me3_peak_23448
chr4	107484155	107484481	TC32_WT_H3K9me3_peak_23449
chr4	107515081	107516608	TC32_WT_H3K9me3_peak_23450
chr4	107517633	107517889	TC32_WT_H3K9me3_peak_23451
chr4	107559307	107560623	TC32_WT_H3K9me3_peak_23452
chr4	107579591	107579895	TC32_WT_H3K9me3_peak_23453
chr4	107580954	107581977	TC32_WT_H3K9me3_peak_23454
chr4	107583553	107584808	TC32_WT_H3K9me3_peak_23455
chr4	107587921	107588580	TC32_WT_H3K9me3_peak_23456
chr4	107589982	107590847	TC32_WT_H3K9me3_peak_23457
chr4	107593721	107594782	TC32_WT_H3K9me3_peak_23458
chr4	107596292	107597256	TC32_WT_H3K9me3_peak_23459
chr4	107621834	107625406	TC32_WT_H3K9me3_peak_23460
chr4	107675528	107675969	TC32_WT_H3K9me3_peak_23461
chr4	107677304	107678084	TC32_WT_H3K9me3_peak_23462
chr4	107702327	107703337	TC32_WT_H3K9me3_peak_23463
chr4	107704228	107710593	TC32_WT_H3K9me3_peak_23464
chr4	107712137	107713232	TC32_WT_H3K9me3_peak_23465
chr4	107728614	107728814	TC32_WT_H3K9me3_peak_23466
chr4	107742466	107742690	TC32_WT_H3K9me3_peak_23467
chr4	107744443	107744922	TC32_WT_H3K9me3_peak_23468
chr4	107756208	107756606	TC32_WT_H3K9me3_peak_23469
chr4	107772382	107773309	TC32_WT_H3K9me3_peak_23470
chr4	107780628	107780828	TC32_WT_H3K9me3_peak_23471
chr4	107786943	107789076	TC32_WT_H3K9me3_peak_23472
chr4	107847549	107850215	TC32_WT_H3K9me3_peak_23473
chr4	107886185	107886897	TC32_WT_H3K9me3_peak_23474
chr4	107888072	107888529	TC32_WT_H3K9me3_peak_23475
chr4	107890259	107891642	TC32_WT_H3K9me3_peak_23476
chr4	107956107	107958452	TC32_WT_H3K9me3_peak_23477
chr4	108503385	108503952	TC32_WT_H3K9me3_peak_23478
chr4	108724314	108728333	TC32_WT_H3K9me3_peak_23479
chr4	109015847	109017452	TC32_WT_H3K9me3_peak_23480
chr4	109312978	109313788	TC32_WT_H3K9me3_peak_23481
chr4	109321621	109323794	TC32_WT_H3K9me3_peak_23482
chr4	109339771	109340404	TC32_WT_H3K9me3_peak_23483
chr4	109344362	109345086	TC32_WT_H3K9me3_peak_23484
chr4	109557350	109557844	TC32_WT_H3K9me3_peak_23485
chr4	109580079	109580974	TC32_WT_H3K9me3_peak_23486
chr4	109582862	109583688	TC32_WT_H3K9me3_peak_23487
chr4	109585977	109587517	TC32_WT_H3K9me3_peak_23488
chr4	109597066	109598782	TC32_WT_H3K9me3_peak_23489
chr4	109603063	109604276	TC32_WT_H3K9me3_peak_23490
chr4	109608093	109608565	TC32_WT_H3K9me3_peak_23491
chr4	109609410	109610151	TC32_WT_H3K9me3_peak_23492
chr4	109678453	109679916	TC32_WT_H3K9me3_peak_23493
chr4	109775063	109775871	TC32_WT_H3K9me3_peak_23494
chr4	109859096	109859960	TC32_WT_H3K9me3_peak_23495
chr4	109899444	109900255	TC32_WT_H3K9me3_peak_23496
chr4	110076693	110077429	TC32_WT_H3K9me3_peak_23497
chr4	110611399	110612225	TC32_WT_H3K9me3_peak_23498
chr4	110620841	110621081	TC32_WT_H3K9me3_peak_23499
chr4	110628411	110630838	TC32_WT_H3K9me3_peak_23500
chr4	110631764	110634089	TC32_WT_H3K9me3_peak_23501
chr4	111583749	111584509	TC32_WT_H3K9me3_peak_23502
chr4	111627600	111627988	TC32_WT_H3K9me3_peak_23503
chr4	112073534	112073734	TC32_WT_H3K9me3_peak_23504
chr4	112222389	112222917	TC32_WT_H3K9me3_peak_23505
chr4	112355307	112359813	TC32_WT_H3K9me3_peak_23506
chr4	112479723	112480635	TC32_WT_H3K9me3_peak_23507
chr4	112489664	112491451	TC32_WT_H3K9me3_peak_23508
chr4	112575355	112576689	TC32_WT_H3K9me3_peak_23509
chr4	112829651	112832288	TC32_WT_H3K9me3_peak_23510
chr4	112958027	112958547	TC32_WT_H3K9me3_peak_23511
chr4	112979026	112980246	TC32_WT_H3K9me3_peak_23512
chr4	113399842	113401331	TC32_WT_H3K9me3_peak_23513
chr4	113419809	113420468	TC32_WT_H3K9me3_peak_23514
chr4	113422536	113423317	TC32_WT_H3K9me3_peak_23515
chr4	113425822	113426342	TC32_WT_H3K9me3_peak_23516
chr4	113429540	113432386	TC32_WT_H3K9me3_peak_23517
chr4	113476516	113477643	TC32_WT_H3K9me3_peak_23518
chr4	113494834	113495983	TC32_WT_H3K9me3_peak_23519
chr4	113771775	113773344	TC32_WT_H3K9me3_peak_23520
chr4	113794814	113797374	TC32_WT_H3K9me3_peak_23521
chr4	113803104	113803396	TC32_WT_H3K9me3_peak_23522
chr4	113963024	113963624	TC32_WT_H3K9me3_peak_23523
chr4	113983576	113985851	TC32_WT_H3K9me3_peak_23524
chr4	113991145	113991723	TC32_WT_H3K9me3_peak_23525
chr4	113994566	113995585	TC32_WT_H3K9me3_peak_23526
chr4	114007466	114009601	TC32_WT_H3K9me3_peak_23527
chr4	114010663	114013561	TC32_WT_H3K9me3_peak_23528
chr4	114124201	114124913	TC32_WT_H3K9me3_peak_23529
chr4	114147614	114148773	TC32_WT_H3K9me3_peak_23530
chr4	114183114	114184165	TC32_WT_H3K9me3_peak_23531
chr4	114558500	114559882	TC32_WT_H3K9me3_peak_23532
chr4	114807162	114807886	TC32_WT_H3K9me3_peak_23533
chr4	114982691	114983359	TC32_WT_H3K9me3_peak_23534
chr4	115008062	115008721	TC32_WT_H3K9me3_peak_23535
chr4	115083307	115085708	TC32_WT_H3K9me3_peak_23536
chr4	115139146	115139700	TC32_WT_H3K9me3_peak_23537
chr4	115199294	115199806	TC32_WT_H3K9me3_peak_23538
chr4	115200766	115201019	TC32_WT_H3K9me3_peak_23539
chr4	115351943	115352143	TC32_WT_H3K9me3_peak_23540
chr4	115354968	115356088	TC32_WT_H3K9me3_peak_23541
chr4	115365418	115365817	TC32_WT_H3K9me3_peak_23542
chr4	115523493	115523693	TC32_WT_H3K9me3_peak_23543
chr4	115677839	115678725	TC32_WT_H3K9me3_peak_23544
chr4	115686611	115687212	TC32_WT_H3K9me3_peak_23545
chr4	115754382	115755087	TC32_WT_H3K9me3_peak_23546
chr4	115834227	115834497	TC32_WT_H3K9me3_peak_23547
chr4	115856977	115857932	TC32_WT_H3K9me3_peak_23548
chr4	115873041	115874231	TC32_WT_H3K9me3_peak_23549
chr4	115980022	115980260	TC32_WT_H3K9me3_peak_23550
chr4	116012550	116012827	TC32_WT_H3K9me3_peak_23551
chr4	116013985	116019278	TC32_WT_H3K9me3_peak_23552
chr4	116020156	116020414	TC32_WT_H3K9me3_peak_23553
chr4	116098074	116098509	TC32_WT_H3K9me3_peak_23554
chr4	116257194	116257906	TC32_WT_H3K9me3_peak_23555
chr4	116311889	116312285	TC32_WT_H3K9me3_peak_23556
chr4	116477152	116477423	TC32_WT_H3K9me3_peak_23557
chr4	117127470	117128978	TC32_WT_H3K9me3_peak_23558
chr4	118161737	118162015	TC32_WT_H3K9me3_peak_23559
chr4	118264645	118266674	TC32_WT_H3K9me3_peak_23560
chr4	118388303	118388521	TC32_WT_H3K9me3_peak_23561
chr4	118392660	118393209	TC32_WT_H3K9me3_peak_23562
chr4	118430970	118431482	TC32_WT_H3K9me3_peak_23563
chr4	119073712	119073934	TC32_WT_H3K9me3_peak_23564
chr4	119173789	119174167	TC32_WT_H3K9me3_peak_23565
chr4	119534549	119534800	TC32_WT_H3K9me3_peak_23566
chr4	119563716	119565032	TC32_WT_H3K9me3_peak_23567
chr4	119712077	119712480	TC32_WT_H3K9me3_peak_23568
chr4	119720096	119720482	TC32_WT_H3K9me3_peak_23569
chr4	120309804	120311429	TC32_WT_H3K9me3_peak_23570
chr4	120750169	120750827	TC32_WT_H3K9me3_peak_23571
chr4	120807590	120809213	TC32_WT_H3K9me3_peak_23572
chr4	120947495	120951017	TC32_WT_H3K9me3_peak_23573
chr4	120952943	120954815	TC32_WT_H3K9me3_peak_23574
chr4	121702554	121703149	TC32_WT_H3K9me3_peak_23575
chr4	121784441	121784647	TC32_WT_H3K9me3_peak_23576
chr4	122387891	122388286	TC32_WT_H3K9me3_peak_23577
chr4	122465262	122465995	TC32_WT_H3K9me3_peak_23578
chr4	122488486	122490511	TC32_WT_H3K9me3_peak_23579
chr4	122492901	122493919	TC32_WT_H3K9me3_peak_23580
chr4	122574631	122575216	TC32_WT_H3K9me3_peak_23581
chr4	122656936	122657466	TC32_WT_H3K9me3_peak_23582
chr4	122670587	122671138	TC32_WT_H3K9me3_peak_23583
chr4	122681696	122682254	TC32_WT_H3K9me3_peak_23584
chr4	122779559	122779759	TC32_WT_H3K9me3_peak_23585
chr4	122811149	122812349	TC32_WT_H3K9me3_peak_23586
chr4	122868306	122870606	TC32_WT_H3K9me3_peak_23587
chr4	122879650	122881601	TC32_WT_H3K9me3_peak_23588
chr4	122944891	122945326	TC32_WT_H3K9me3_peak_23589
chr4	122974781	122975625	TC32_WT_H3K9me3_peak_23590
chr4	122977229	122979057	TC32_WT_H3K9me3_peak_23591
chr4	122984098	122985747	TC32_WT_H3K9me3_peak_23592
chr4	122987439	122989672	TC32_WT_H3K9me3_peak_23593
chr4	122999691	123000474	TC32_WT_H3K9me3_peak_23594
chr4	123003677	123004431	TC32_WT_H3K9me3_peak_23595
chr4	123015418	123017275	TC32_WT_H3K9me3_peak_23596
chr4	123043138	123044233	TC32_WT_H3K9me3_peak_23597
chr4	123046675	123047714	TC32_WT_H3K9me3_peak_23598
chr4	123048802	123050897	TC32_WT_H3K9me3_peak_23599
chr4	123052024	123054085	TC32_WT_H3K9me3_peak_23600
chr4	123058292	123058492	TC32_WT_H3K9me3_peak_23601
chr4	123113726	123115084	TC32_WT_H3K9me3_peak_23602
chr4	123124102	123124406	TC32_WT_H3K9me3_peak_23603
chr4	123125386	123126752	TC32_WT_H3K9me3_peak_23604
chr4	123133084	123133895	TC32_WT_H3K9me3_peak_23605
chr4	123225266	123226122	TC32_WT_H3K9me3_peak_23606
chr4	123237564	123238447	TC32_WT_H3K9me3_peak_23607
chr4	123241928	123242494	TC32_WT_H3K9me3_peak_23608
chr4	123289931	123291980	TC32_WT_H3K9me3_peak_23609
chr4	123293030	123293349	TC32_WT_H3K9me3_peak_23610
chr4	123295660	123295860	TC32_WT_H3K9me3_peak_23611
chr4	123321532	123322317	TC32_WT_H3K9me3_peak_23612
chr4	123334741	123336981	TC32_WT_H3K9me3_peak_23613
chr4	123373681	123373942	TC32_WT_H3K9me3_peak_23614
chr4	123414673	123414873	TC32_WT_H3K9me3_peak_23615
chr4	123426976	123427973	TC32_WT_H3K9me3_peak_23616
chr4	123434144	123436643	TC32_WT_H3K9me3_peak_23617
chr4	123500097	123500955	TC32_WT_H3K9me3_peak_23618
chr4	123537865	123539897	TC32_WT_H3K9me3_peak_23619
chr4	123549766	123550918	TC32_WT_H3K9me3_peak_23620
chr4	123580082	123582365	TC32_WT_H3K9me3_peak_23621
chr4	123636661	123636886	TC32_WT_H3K9me3_peak_23622
chr4	123637766	123638244	TC32_WT_H3K9me3_peak_23623
chr4	123655860	123658269	TC32_WT_H3K9me3_peak_23624
chr4	123684371	123686611	TC32_WT_H3K9me3_peak_23625
chr4	123689092	123690588	TC32_WT_H3K9me3_peak_23626
chr4	123708674	123709444	TC32_WT_H3K9me3_peak_23627
chr4	123720569	123722328	TC32_WT_H3K9me3_peak_23628
chr4	123726660	123727248	TC32_WT_H3K9me3_peak_23629
chr4	123884948	123885185	TC32_WT_H3K9me3_peak_23630
chr4	123904811	123905462	TC32_WT_H3K9me3_peak_23631
chr4	123942031	123942853	TC32_WT_H3K9me3_peak_23632
chr4	123972926	123973610	TC32_WT_H3K9me3_peak_23633
chr4	124013698	124013992	TC32_WT_H3K9me3_peak_23634
chr4	124070158	124073325	TC32_WT_H3K9me3_peak_23635
chr4	124131367	124132749	TC32_WT_H3K9me3_peak_23636
chr4	124270049	124270786	TC32_WT_H3K9me3_peak_23637
chr4	124271961	124272760	TC32_WT_H3K9me3_peak_23638
chr4	124339193	124339844	TC32_WT_H3K9me3_peak_23639
chr4	124361268	124362029	TC32_WT_H3K9me3_peak_23640
chr4	124444850	124448387	TC32_WT_H3K9me3_peak_23641
chr4	124461650	124463763	TC32_WT_H3K9me3_peak_23642
chr4	124472009	124473065	TC32_WT_H3K9me3_peak_23643
chr4	124580989	124581900	TC32_WT_H3K9me3_peak_23644
chr4	124582712	124583161	TC32_WT_H3K9me3_peak_23645
chr4	124617341	124618432	TC32_WT_H3K9me3_peak_23646
chr4	124650580	124651641	TC32_WT_H3K9me3_peak_23647
chr4	124811984	124812917	TC32_WT_H3K9me3_peak_23648
chr4	124837598	124840061	TC32_WT_H3K9me3_peak_23649
chr4	124876096	124877454	TC32_WT_H3K9me3_peak_23650
chr4	124897406	124898195	TC32_WT_H3K9me3_peak_23651
chr4	124913528	124913728	TC32_WT_H3K9me3_peak_23652
chr4	124951680	124951914	TC32_WT_H3K9me3_peak_23653
chr4	124960118	124962451	TC32_WT_H3K9me3_peak_23654
chr4	125033721	125034079	TC32_WT_H3K9me3_peak_23655
chr4	125191589	125193063	TC32_WT_H3K9me3_peak_23656
chr4	125204119	125204319	TC32_WT_H3K9me3_peak_23657
chr4	125229311	125230036	TC32_WT_H3K9me3_peak_23658
chr4	125281247	125281681	TC32_WT_H3K9me3_peak_23659
chr4	125422855	125423852	TC32_WT_H3K9me3_peak_23660
chr4	125539418	125539712	TC32_WT_H3K9me3_peak_23661
chr4	125546555	125546915	TC32_WT_H3K9me3_peak_23662
chr4	125566307	125567023	TC32_WT_H3K9me3_peak_23663
chr4	125610372	125612160	TC32_WT_H3K9me3_peak_23664
chr4	125637204	125637404	TC32_WT_H3K9me3_peak_23665
chr4	125651089	125652030	TC32_WT_H3K9me3_peak_23666
chr4	125707023	125707440	TC32_WT_H3K9me3_peak_23667
chr4	125742774	125746239	TC32_WT_H3K9me3_peak_23668
chr4	125748819	125749069	TC32_WT_H3K9me3_peak_23669
chr4	125775411	125777917	TC32_WT_H3K9me3_peak_23670
chr4	125814994	125815736	TC32_WT_H3K9me3_peak_23671
chr4	125970513	125971489	TC32_WT_H3K9me3_peak_23672
chr4	126010870	126011431	TC32_WT_H3K9me3_peak_23673
chr4	126029855	126030721	TC32_WT_H3K9me3_peak_23674
chr4	126113888	126114088	TC32_WT_H3K9me3_peak_23675
chr4	126134683	126136055	TC32_WT_H3K9me3_peak_23676
chr4	126149633	126149841	TC32_WT_H3K9me3_peak_23677
chr4	126201253	126202288	TC32_WT_H3K9me3_peak_23678
chr4	126235625	126235851	TC32_WT_H3K9me3_peak_23679
chr4	126299997	126301359	TC32_WT_H3K9me3_peak_23680
chr4	126406616	126407299	TC32_WT_H3K9me3_peak_23681
chr4	126419650	126421420	TC32_WT_H3K9me3_peak_23682
chr4	126464978	126465178	TC32_WT_H3K9me3_peak_23683
chr4	126473043	126477371	TC32_WT_H3K9me3_peak_23684
chr4	126478434	126479724	TC32_WT_H3K9me3_peak_23685
chr4	126490267	126491471	TC32_WT_H3K9me3_peak_23686
chr4	126498574	126500425	TC32_WT_H3K9me3_peak_23687
chr4	126523717	126527924	TC32_WT_H3K9me3_peak_23688
chr4	126556373	126557222	TC32_WT_H3K9me3_peak_23689
chr4	126583537	126583857	TC32_WT_H3K9me3_peak_23690
chr4	126586396	126587201	TC32_WT_H3K9me3_peak_23691
chr4	126589629	126590337	TC32_WT_H3K9me3_peak_23692
chr4	126749370	126749777	TC32_WT_H3K9me3_peak_23693
chr4	126770566	126772085	TC32_WT_H3K9me3_peak_23694
chr4	126815304	126817027	TC32_WT_H3K9me3_peak_23695
chr4	126820260	126820683	TC32_WT_H3K9me3_peak_23696
chr4	126829724	126830789	TC32_WT_H3K9me3_peak_23697
chr4	126831945	126835343	TC32_WT_H3K9me3_peak_23698
chr4	126842792	126844234	TC32_WT_H3K9me3_peak_23699
chr4	126845718	126845934	TC32_WT_H3K9me3_peak_23700
chr4	126860077	126861894	TC32_WT_H3K9me3_peak_23701
chr4	126863300	126868368	TC32_WT_H3K9me3_peak_23702
chr4	126871857	126875441	TC32_WT_H3K9me3_peak_23703
chr4	126896024	126898902	TC32_WT_H3K9me3_peak_23704
chr4	126920645	126923289	TC32_WT_H3K9me3_peak_23705
chr4	126924837	126928746	TC32_WT_H3K9me3_peak_23706
chr4	126932823	126933796	TC32_WT_H3K9me3_peak_23707
chr4	126935084	126936166	TC32_WT_H3K9me3_peak_23708
chr4	127020530	127020983	TC32_WT_H3K9me3_peak_23709
chr4	127085620	127087404	TC32_WT_H3K9me3_peak_23710
chr4	127183990	127185028	TC32_WT_H3K9me3_peak_23711
chr4	127272416	127273770	TC32_WT_H3K9me3_peak_23712
chr4	127276743	127278192	TC32_WT_H3K9me3_peak_23713
chr4	127294589	127296974	TC32_WT_H3K9me3_peak_23714
chr4	127312115	127313206	TC32_WT_H3K9me3_peak_23715
chr4	127324993	127325409	TC32_WT_H3K9me3_peak_23716
chr4	127374059	127374534	TC32_WT_H3K9me3_peak_23717
chr4	127380960	127381609	TC32_WT_H3K9me3_peak_23718
chr4	127407411	127408626	TC32_WT_H3K9me3_peak_23719
chr4	127471239	127473561	TC32_WT_H3K9me3_peak_23720
chr4	127474720	127475024	TC32_WT_H3K9me3_peak_23721
chr4	127476667	127478549	TC32_WT_H3K9me3_peak_23722
chr4	127530226	127530710	TC32_WT_H3K9me3_peak_23723
chr4	127552162	127553209	TC32_WT_H3K9me3_peak_23724
chr4	127559350	127559834	TC32_WT_H3K9me3_peak_23725
chr4	127589206	127589683	TC32_WT_H3K9me3_peak_23726
chr4	127650445	127651819	TC32_WT_H3K9me3_peak_23727
chr4	127676270	127677428	TC32_WT_H3K9me3_peak_23728
chr4	127720071	127720271	TC32_WT_H3K9me3_peak_23729
chr4	127730171	127730375	TC32_WT_H3K9me3_peak_23730
chr4	127748246	127748728	TC32_WT_H3K9me3_peak_23731
chr4	127750834	127751285	TC32_WT_H3K9me3_peak_23732
chr4	127758722	127758922	TC32_WT_H3K9me3_peak_23733
chr4	127847519	127851515	TC32_WT_H3K9me3_peak_23734
chr4	127859466	127861198	TC32_WT_H3K9me3_peak_23735
chr4	127862099	127862299	TC32_WT_H3K9me3_peak_23736
chr4	127865019	127865922	TC32_WT_H3K9me3_peak_23737
chr4	127996429	127996629	TC32_WT_H3K9me3_peak_23738
chr4	128083738	128084612	TC32_WT_H3K9me3_peak_23739
chr4	128145446	128145752	TC32_WT_H3K9me3_peak_23740
chr4	128186764	128187023	TC32_WT_H3K9me3_peak_23741
chr4	128242143	128243034	TC32_WT_H3K9me3_peak_23742
chr4	128247752	128248302	TC32_WT_H3K9me3_peak_23743
chr4	128251823	128252776	TC32_WT_H3K9me3_peak_23744
chr4	128260642	128260958	TC32_WT_H3K9me3_peak_23745
chr4	128263153	128266710	TC32_WT_H3K9me3_peak_23746
chr4	128344648	128345076	TC32_WT_H3K9me3_peak_23747
chr4	128368574	128370198	TC32_WT_H3K9me3_peak_23748
chr4	128376263	128377979	TC32_WT_H3K9me3_peak_23749
chr4	128404066	128404266	TC32_WT_H3K9me3_peak_23750
chr4	128407484	128407779	TC32_WT_H3K9me3_peak_23751
chr4	128432157	128432882	TC32_WT_H3K9me3_peak_23752
chr4	128436803	128437995	TC32_WT_H3K9me3_peak_23753
chr4	128440229	128441844	TC32_WT_H3K9me3_peak_23754
chr4	128500696	128502248	TC32_WT_H3K9me3_peak_23755
chr4	128514733	128515282	TC32_WT_H3K9me3_peak_23756
chr4	128593837	128594644	TC32_WT_H3K9me3_peak_23757
chr4	128595491	128595839	TC32_WT_H3K9me3_peak_23758
chr4	128645205	128645894	TC32_WT_H3K9me3_peak_23759
chr4	128654929	128655254	TC32_WT_H3K9me3_peak_23760
chr4	128686367	128686902	TC32_WT_H3K9me3_peak_23761
chr4	129014880	129015378	TC32_WT_H3K9me3_peak_23762
chr4	129022700	129025210	TC32_WT_H3K9me3_peak_23763
chr4	129029486	129029686	TC32_WT_H3K9me3_peak_23764
chr4	129030880	129031430	TC32_WT_H3K9me3_peak_23765
chr4	129049760	129064107	TC32_WT_H3K9me3_peak_23766
chr4	129070191	129071709	TC32_WT_H3K9me3_peak_23767
chr4	129072521	129073160	TC32_WT_H3K9me3_peak_23768
chr4	129078939	129080589	TC32_WT_H3K9me3_peak_23769
chr4	129082879	129085839	TC32_WT_H3K9me3_peak_23770
chr4	129086664	129087233	TC32_WT_H3K9me3_peak_23771
chr4	130202942	130203798	TC32_WT_H3K9me3_peak_23772
chr4	130266995	130267866	TC32_WT_H3K9me3_peak_23773
chr4	130523840	130524090	TC32_WT_H3K9me3_peak_23774
chr4	131724652	131725717	TC32_WT_H3K9me3_peak_23775
chr4	131726751	131733667	TC32_WT_H3K9me3_peak_23776
chr4	131734574	131735313	TC32_WT_H3K9me3_peak_23777
chr4	131737509	131737709	TC32_WT_H3K9me3_peak_23778
chr4	131738768	131739352	TC32_WT_H3K9me3_peak_23779
chr4	131740425	131740631	TC32_WT_H3K9me3_peak_23780
chr4	131741889	131743727	TC32_WT_H3K9me3_peak_23781
chr4	131745099	131745525	TC32_WT_H3K9me3_peak_23782
chr4	131749141	131750892	TC32_WT_H3K9me3_peak_23783
chr4	131762290	131762638	TC32_WT_H3K9me3_peak_23784
chr4	131975708	131976452	TC32_WT_H3K9me3_peak_23785
chr4	131977913	131978261	TC32_WT_H3K9me3_peak_23786
chr4	132630721	132631122	TC32_WT_H3K9me3_peak_23787
chr4	132959701	132960686	TC32_WT_H3K9me3_peak_23788
chr4	133239632	133240433	TC32_WT_H3K9me3_peak_23789
chr4	133505513	133505840	TC32_WT_H3K9me3_peak_23790
chr4	133628303	133629991	TC32_WT_H3K9me3_peak_23791
chr4	133635473	133636117	TC32_WT_H3K9me3_peak_23792
chr4	133648881	133649436	TC32_WT_H3K9me3_peak_23793
chr4	133655547	133656025	TC32_WT_H3K9me3_peak_23794
chr4	133771432	133771799	TC32_WT_H3K9me3_peak_23795
chr4	133988934	133989643	TC32_WT_H3K9me3_peak_23796
chr4	134207369	134210742	TC32_WT_H3K9me3_peak_23797
chr4	134211681	134212323	TC32_WT_H3K9me3_peak_23798
chr4	134229082	134229529	TC32_WT_H3K9me3_peak_23799
chr4	134327545	134328298	TC32_WT_H3K9me3_peak_23800
chr4	134459851	134461014	TC32_WT_H3K9me3_peak_23801
chr4	134501545	134502668	TC32_WT_H3K9me3_peak_23802
chr4	134817094	134817829	TC32_WT_H3K9me3_peak_23803
chr4	134829736	134830555	TC32_WT_H3K9me3_peak_23804
chr4	134947247	134948203	TC32_WT_H3K9me3_peak_23805
chr4	134952522	134952882	TC32_WT_H3K9me3_peak_23806
chr4	134988495	134988977	TC32_WT_H3K9me3_peak_23807
chr4	135076687	135078732	TC32_WT_H3K9me3_peak_23808
chr4	135111667	135112055	TC32_WT_H3K9me3_peak_23809
chr4	135180887	135182206	TC32_WT_H3K9me3_peak_23810
chr4	135183064	135183720	TC32_WT_H3K9me3_peak_23811
chr4	135406161	135407918	TC32_WT_H3K9me3_peak_23812
chr4	135595892	135596328	TC32_WT_H3K9me3_peak_23813
chr4	135599325	135600024	TC32_WT_H3K9me3_peak_23814
chr4	135711319	135712002	TC32_WT_H3K9me3_peak_23815
chr4	135765650	135767236	TC32_WT_H3K9me3_peak_23816
chr4	135793822	135794406	TC32_WT_H3K9me3_peak_23817
chr4	135855048	135855896	TC32_WT_H3K9me3_peak_23818
chr4	135955067	135957617	TC32_WT_H3K9me3_peak_23819
chr4	136008233	136009415	TC32_WT_H3K9me3_peak_23820
chr4	136151229	136151794	TC32_WT_H3K9me3_peak_23821
chr4	136237280	136237765	TC32_WT_H3K9me3_peak_23822
chr4	136519488	136519961	TC32_WT_H3K9me3_peak_23823
chr4	136749024	136750235	TC32_WT_H3K9me3_peak_23824
chr4	136810816	136813036	TC32_WT_H3K9me3_peak_23825
chr4	136823149	136824145	TC32_WT_H3K9me3_peak_23826
chr4	136848319	136849229	TC32_WT_H3K9me3_peak_23827
chr4	136918045	136919004	TC32_WT_H3K9me3_peak_23828
chr4	136928150	136929697	TC32_WT_H3K9me3_peak_23829
chr4	136946362	136947133	TC32_WT_H3K9me3_peak_23830
chr4	136998992	137002257	TC32_WT_H3K9me3_peak_23831
chr4	137420910	137422097	TC32_WT_H3K9me3_peak_23832
chr4	137463465	137464562	TC32_WT_H3K9me3_peak_23833
chr4	137632144	137632346	TC32_WT_H3K9me3_peak_23834
chr4	137633530	137633730	TC32_WT_H3K9me3_peak_23835
chr4	137661567	137662425	TC32_WT_H3K9me3_peak_23836
chr4	137678910	137679419	TC32_WT_H3K9me3_peak_23837
chr4	137699969	137701083	TC32_WT_H3K9me3_peak_23838
chr4	137717981	137718181	TC32_WT_H3K9me3_peak_23839
chr4	137733238	137734237	TC32_WT_H3K9me3_peak_23840
chr4	137830582	137830922	TC32_WT_H3K9me3_peak_23841
chr4	137941529	137942436	TC32_WT_H3K9me3_peak_23842
chr4	138052958	138053267	TC32_WT_H3K9me3_peak_23843
chr4	138354095	138355530	TC32_WT_H3K9me3_peak_23844
chr4	138502647	138503290	TC32_WT_H3K9me3_peak_23845
chr4	138560557	138561767	TC32_WT_H3K9me3_peak_23846
chr4	138738454	138739598	TC32_WT_H3K9me3_peak_23847
chr4	138751697	138753415	TC32_WT_H3K9me3_peak_23848
chr4	138853558	138854413	TC32_WT_H3K9me3_peak_23849
chr4	138886290	138888131	TC32_WT_H3K9me3_peak_23850
chr4	139007885	139008474	TC32_WT_H3K9me3_peak_23851
chr4	139147324	139148024	TC32_WT_H3K9me3_peak_23852
chr4	139196633	139197983	TC32_WT_H3K9me3_peak_23853
chr4	139237902	139241701	TC32_WT_H3K9me3_peak_23854
chr4	139284507	139285670	TC32_WT_H3K9me3_peak_23855
chr4	139314700	139315549	TC32_WT_H3K9me3_peak_23856
chr4	139317308	139317709	TC32_WT_H3K9me3_peak_23857
chr4	139318706	139319816	TC32_WT_H3K9me3_peak_23858
chr4	139320726	139321052	TC32_WT_H3K9me3_peak_23859
chr4	139414533	139415377	TC32_WT_H3K9me3_peak_23860
chr4	139421435	139422083	TC32_WT_H3K9me3_peak_23861
chr4	139423239	139423490	TC32_WT_H3K9me3_peak_23862
chr4	139427046	139427640	TC32_WT_H3K9me3_peak_23863
chr4	139429351	139435411	TC32_WT_H3K9me3_peak_23864
chr4	139436223	139441176	TC32_WT_H3K9me3_peak_23865
chr4	139464092	139468334	TC32_WT_H3K9me3_peak_23866
chr4	139469230	139472064	TC32_WT_H3K9me3_peak_23867
chr4	139580417	139580891	TC32_WT_H3K9me3_peak_23868
chr4	139637394	139639928	TC32_WT_H3K9me3_peak_23869
chr4	139684463	139685496	TC32_WT_H3K9me3_peak_23870
chr4	139708038	139708807	TC32_WT_H3K9me3_peak_23871
chr4	139810564	139811478	TC32_WT_H3K9me3_peak_23872
chr4	139905103	139905407	TC32_WT_H3K9me3_peak_23873
chr4	140320536	140320951	TC32_WT_H3K9me3_peak_23874
chr4	140415221	140415646	TC32_WT_H3K9me3_peak_23875
chr4	140508458	140508933	TC32_WT_H3K9me3_peak_23876
chr4	140519876	140520156	TC32_WT_H3K9me3_peak_23877
chr4	140787774	140790049	TC32_WT_H3K9me3_peak_23878
chr4	140915721	140916094	TC32_WT_H3K9me3_peak_23879
chr4	140917056	140917329	TC32_WT_H3K9me3_peak_23880
chr4	140920488	140920729	TC32_WT_H3K9me3_peak_23881
chr4	141050343	141052708	TC32_WT_H3K9me3_peak_23882
chr4	141067335	141068188	TC32_WT_H3K9me3_peak_23883
chr4	141084782	141085458	TC32_WT_H3K9me3_peak_23884
chr4	141092133	141093682	TC32_WT_H3K9me3_peak_23885
chr4	141095107	141095333	TC32_WT_H3K9me3_peak_23886
chr4	141114664	141116943	TC32_WT_H3K9me3_peak_23887
chr4	141359981	141362116	TC32_WT_H3K9me3_peak_23888
chr4	141367930	141368653	TC32_WT_H3K9me3_peak_23889
chr4	141509073	141509972	TC32_WT_H3K9me3_peak_23890
chr4	141605477	141605851	TC32_WT_H3K9me3_peak_23891
chr4	142066991	142067647	TC32_WT_H3K9me3_peak_23892
chr4	142119542	142119742	TC32_WT_H3K9me3_peak_23893
chr4	142253365	142253652	TC32_WT_H3K9me3_peak_23894
chr4	142603103	142604066	TC32_WT_H3K9me3_peak_23895
chr4	142653505	142654232	TC32_WT_H3K9me3_peak_23896
chr4	142656126	142657089	TC32_WT_H3K9me3_peak_23897
chr4	142668762	142668962	TC32_WT_H3K9me3_peak_23898
chr4	142746625	142746825	TC32_WT_H3K9me3_peak_23899
chr4	142893556	142894164	TC32_WT_H3K9me3_peak_23900
chr4	142965917	142966849	TC32_WT_H3K9me3_peak_23901
chr4	143165924	143166966	TC32_WT_H3K9me3_peak_23902
chr4	143266760	143268822	TC32_WT_H3K9me3_peak_23903
chr4	143429463	143430852	TC32_WT_H3K9me3_peak_23904
chr4	143431964	143432164	TC32_WT_H3K9me3_peak_23905
chr4	143583477	143584063	TC32_WT_H3K9me3_peak_23906
chr4	144313918	144315481	TC32_WT_H3K9me3_peak_23907
chr4	144384707	144385876	TC32_WT_H3K9me3_peak_23908
chr4	144588085	144588540	TC32_WT_H3K9me3_peak_23909
chr4	144808629	144809249	TC32_WT_H3K9me3_peak_23910
chr4	144933098	144933554	TC32_WT_H3K9me3_peak_23911
chr4	144952171	144952527	TC32_WT_H3K9me3_peak_23912
chr4	144997220	144997975	TC32_WT_H3K9me3_peak_23913
chr4	144999085	144999570	TC32_WT_H3K9me3_peak_23914
chr4	145008003	145012059	TC32_WT_H3K9me3_peak_23915
chr4	145013936	145018848	TC32_WT_H3K9me3_peak_23916
chr4	145020270	145022646	TC32_WT_H3K9me3_peak_23917
chr4	145024930	145025625	TC32_WT_H3K9me3_peak_23918
chr4	145259755	145261517	TC32_WT_H3K9me3_peak_23919
chr4	145457954	145458555	TC32_WT_H3K9me3_peak_23920
chr4	145473379	145474337	TC32_WT_H3K9me3_peak_23921
chr4	145511347	145513291	TC32_WT_H3K9me3_peak_23922
chr4	145596993	145597263	TC32_WT_H3K9me3_peak_23923
chr4	145622155	145622558	TC32_WT_H3K9me3_peak_23924
chr4	145783504	145784124	TC32_WT_H3K9me3_peak_23925
chr4	145809101	145809759	TC32_WT_H3K9me3_peak_23926
chr4	145810645	145812016	TC32_WT_H3K9me3_peak_23927
chr4	145924454	145928746	TC32_WT_H3K9me3_peak_23928
chr4	146047892	146048904	TC32_WT_H3K9me3_peak_23929
chr4	146232386	146232586	TC32_WT_H3K9me3_peak_23930
chr4	146323113	146324624	TC32_WT_H3K9me3_peak_23931
chr4	146349403	146350219	TC32_WT_H3K9me3_peak_23932
chr4	146354016	146354484	TC32_WT_H3K9me3_peak_23933
chr4	146365803	146366032	TC32_WT_H3K9me3_peak_23934
chr4	146376966	146377573	TC32_WT_H3K9me3_peak_23935
chr4	146446377	146446577	TC32_WT_H3K9me3_peak_23936
chr4	146481297	146481970	TC32_WT_H3K9me3_peak_23937
chr4	146482836	146483111	TC32_WT_H3K9me3_peak_23938
chr4	146484154	146485615	TC32_WT_H3K9me3_peak_23939
chr4	146527446	146527862	TC32_WT_H3K9me3_peak_23940
chr4	146528829	146533621	TC32_WT_H3K9me3_peak_23941
chr4	146542960	146543797	TC32_WT_H3K9me3_peak_23942
chr4	146556978	146559315	TC32_WT_H3K9me3_peak_23943
chr4	146571528	146571765	TC32_WT_H3K9me3_peak_23944
chr4	146581969	146583656	TC32_WT_H3K9me3_peak_23945
chr4	146592969	146593190	TC32_WT_H3K9me3_peak_23946
chr4	146595092	146595800	TC32_WT_H3K9me3_peak_23947
chr4	146596702	146599019	TC32_WT_H3K9me3_peak_23948
chr4	146747468	146750318	TC32_WT_H3K9me3_peak_23949
chr4	147114652	147115686	TC32_WT_H3K9me3_peak_23950
chr4	147274245	147274832	TC32_WT_H3K9me3_peak_23951
chr4	147357137	147357366	TC32_WT_H3K9me3_peak_23952
chr4	147404367	147405157	TC32_WT_H3K9me3_peak_23953
chr4	147471133	147471948	TC32_WT_H3K9me3_peak_23954
chr4	147551629	147553328	TC32_WT_H3K9me3_peak_23955
chr4	147893197	147893872	TC32_WT_H3K9me3_peak_23956
chr4	147904192	147904611	TC32_WT_H3K9me3_peak_23957
chr4	148000059	148001304	TC32_WT_H3K9me3_peak_23958
chr4	148074663	148075451	TC32_WT_H3K9me3_peak_23959
chr4	148123169	148125342	TC32_WT_H3K9me3_peak_23960
chr4	148299357	148300913	TC32_WT_H3K9me3_peak_23961
chr4	148533924	148534465	TC32_WT_H3K9me3_peak_23962
chr4	148588848	148589954	TC32_WT_H3K9me3_peak_23963
chr4	148636713	148638530	TC32_WT_H3K9me3_peak_23964
chr4	148897487	148898771	TC32_WT_H3K9me3_peak_23965
chr4	148985548	148985790	TC32_WT_H3K9me3_peak_23966
chr4	149018092	149018292	TC32_WT_H3K9me3_peak_23967
chr4	149315107	149315792	TC32_WT_H3K9me3_peak_23968
chr4	149320872	149322213	TC32_WT_H3K9me3_peak_23969
chr4	149323140	149324643	TC32_WT_H3K9me3_peak_23970
chr4	149335605	149342025	TC32_WT_H3K9me3_peak_23971
chr4	149350998	149352374	TC32_WT_H3K9me3_peak_23972
chr4	149353276	149353911	TC32_WT_H3K9me3_peak_23973
chr4	149355394	149359083	TC32_WT_H3K9me3_peak_23974
chr4	149360410	149363307	TC32_WT_H3K9me3_peak_23975
chr4	149377345	149380227	TC32_WT_H3K9me3_peak_23976
chr4	149406432	149407573	TC32_WT_H3K9me3_peak_23977
chr4	149418777	149420149	TC32_WT_H3K9me3_peak_23978
chr4	149423137	149423541	TC32_WT_H3K9me3_peak_23979
chr4	149426577	149426859	TC32_WT_H3K9me3_peak_23980
chr4	149467972	149468869	TC32_WT_H3K9me3_peak_23981
chr4	149472330	149473007	TC32_WT_H3K9me3_peak_23982
chr4	149497207	149497531	TC32_WT_H3K9me3_peak_23983
chr4	149523066	149523274	TC32_WT_H3K9me3_peak_23984
chr4	149533554	149533762	TC32_WT_H3K9me3_peak_23985
chr4	149665208	149666354	TC32_WT_H3K9me3_peak_23986
chr4	149715435	149716518	TC32_WT_H3K9me3_peak_23987
chr4	150026247	150028102	TC32_WT_H3K9me3_peak_23988
chr4	150502822	150503329	TC32_WT_H3K9me3_peak_23989
chr4	150579613	150580115	TC32_WT_H3K9me3_peak_23990
chr4	150582990	150584020	TC32_WT_H3K9me3_peak_23991
chr4	150838723	150839387	TC32_WT_H3K9me3_peak_23992
chr4	150952837	150959469	TC32_WT_H3K9me3_peak_23993
chr4	150963053	150964528	TC32_WT_H3K9me3_peak_23994
chr4	150968975	150969175	TC32_WT_H3K9me3_peak_23995
chr4	151190431	151191513	TC32_WT_H3K9me3_peak_23996
chr4	151255266	151256013	TC32_WT_H3K9me3_peak_23997
chr4	151390401	151390767	TC32_WT_H3K9me3_peak_23998
chr4	151511323	151511971	TC32_WT_H3K9me3_peak_23999
chr4	151526364	151527477	TC32_WT_H3K9me3_peak_24000
chr4	151547606	151549872	TC32_WT_H3K9me3_peak_24001
chr4	151550864	151551595	TC32_WT_H3K9me3_peak_24002
chr4	151731251	151731866	TC32_WT_H3K9me3_peak_24003
chr4	151735874	151738431	TC32_WT_H3K9me3_peak_24004
chr4	151816508	151818352	TC32_WT_H3K9me3_peak_24005
chr4	151867775	151868026	TC32_WT_H3K9me3_peak_24006
chr4	151945674	151948643	TC32_WT_H3K9me3_peak_24007
chr4	151977225	151979069	TC32_WT_H3K9me3_peak_24008
chr4	152012446	152013098	TC32_WT_H3K9me3_peak_24009
chr4	152055686	152056352	TC32_WT_H3K9me3_peak_24010
chr4	152145035	152146746	TC32_WT_H3K9me3_peak_24011
chr4	152247877	152248573	TC32_WT_H3K9me3_peak_24012
chr4	152252318	152253288	TC32_WT_H3K9me3_peak_24013
chr4	152261264	152261970	TC32_WT_H3K9me3_peak_24014
chr4	152466628	152467374	TC32_WT_H3K9me3_peak_24015
chr4	152471340	152471710	TC32_WT_H3K9me3_peak_24016
chr4	152473132	152473332	TC32_WT_H3K9me3_peak_24017
chr4	152475344	152475569	TC32_WT_H3K9me3_peak_24018
chr4	152479743	152481835	TC32_WT_H3K9me3_peak_24019
chr4	152482707	152483687	TC32_WT_H3K9me3_peak_24020
chr4	152539553	152540245	TC32_WT_H3K9me3_peak_24021
chr4	152655843	152657935	TC32_WT_H3K9me3_peak_24022
chr4	152702244	152705558	TC32_WT_H3K9me3_peak_24023
chr4	152715238	152715581	TC32_WT_H3K9me3_peak_24024
chr4	152751592	152752515	TC32_WT_H3K9me3_peak_24025
chr4	152814044	152816085	TC32_WT_H3K9me3_peak_24026
chr4	152819419	152820833	TC32_WT_H3K9me3_peak_24027
chr4	152840330	152842710	TC32_WT_H3K9me3_peak_24028
chr4	152853054	152854191	TC32_WT_H3K9me3_peak_24029
chr4	152876438	152877256	TC32_WT_H3K9me3_peak_24030
chr4	152918041	152920468	TC32_WT_H3K9me3_peak_24031
chr4	152921466	152922511	TC32_WT_H3K9me3_peak_24032
chr4	153027398	153027635	TC32_WT_H3K9me3_peak_24033
chr4	153028565	153029741	TC32_WT_H3K9me3_peak_24034
chr4	153282863	153284607	TC32_WT_H3K9me3_peak_24035
chr4	153288279	153288772	TC32_WT_H3K9me3_peak_24036
chr4	153295134	153295561	TC32_WT_H3K9me3_peak_24037
chr4	153299589	153301206	TC32_WT_H3K9me3_peak_24038
chr4	153662612	153663395	TC32_WT_H3K9me3_peak_24039
chr4	153687920	153688967	TC32_WT_H3K9me3_peak_24040
chr4	153693033	153695415	TC32_WT_H3K9me3_peak_24041
chr4	153740485	153741069	TC32_WT_H3K9me3_peak_24042
chr4	153866035	153868264	TC32_WT_H3K9me3_peak_24043
chr4	153880404	153881176	TC32_WT_H3K9me3_peak_24044
chr4	153974602	153975148	TC32_WT_H3K9me3_peak_24045
chr4	154862684	154863608	TC32_WT_H3K9me3_peak_24046
chr4	154873616	154874352	TC32_WT_H3K9me3_peak_24047
chr4	154875526	154875770	TC32_WT_H3K9me3_peak_24048
chr4	154876851	154877667	TC32_WT_H3K9me3_peak_24049
chr4	155048003	155048345	TC32_WT_H3K9me3_peak_24050
chr4	155113127	155113327	TC32_WT_H3K9me3_peak_24051
chr4	155395333	155396720	TC32_WT_H3K9me3_peak_24052
chr4	155422271	155423220	TC32_WT_H3K9me3_peak_24053
chr4	155521169	155522643	TC32_WT_H3K9me3_peak_24054
chr4	155846578	155849409	TC32_WT_H3K9me3_peak_24055
chr4	155867810	155868714	TC32_WT_H3K9me3_peak_24056
chr4	155872274	155872474	TC32_WT_H3K9me3_peak_24057
chr4	155873779	155873992	TC32_WT_H3K9me3_peak_24058
chr4	155877069	155879066	TC32_WT_H3K9me3_peak_24059
chr4	155884053	155884697	TC32_WT_H3K9me3_peak_24060
chr4	155891002	155891350	TC32_WT_H3K9me3_peak_24061
chr4	155896575	155897131	TC32_WT_H3K9me3_peak_24062
chr4	155932488	155934528	TC32_WT_H3K9me3_peak_24063
chr4	155968260	155969397	TC32_WT_H3K9me3_peak_24064
chr4	155976219	155976700	TC32_WT_H3K9me3_peak_24065
chr4	155979203	155979788	TC32_WT_H3K9me3_peak_24066
chr4	156073491	156074069	TC32_WT_H3K9me3_peak_24067
chr4	156077153	156078291	TC32_WT_H3K9me3_peak_24068
chr4	156106192	156109227	TC32_WT_H3K9me3_peak_24069
chr4	156218614	156219931	TC32_WT_H3K9me3_peak_24070
chr4	156284809	156285652	TC32_WT_H3K9me3_peak_24071
chr4	156287953	156290012	TC32_WT_H3K9me3_peak_24072
chr4	156317182	156317752	TC32_WT_H3K9me3_peak_24073
chr4	156405803	156407027	TC32_WT_H3K9me3_peak_24074
chr4	156416496	156418301	TC32_WT_H3K9me3_peak_24075
chr4	156504314	156507102	TC32_WT_H3K9me3_peak_24076
chr4	156508549	156509695	TC32_WT_H3K9me3_peak_24077
chr4	156511633	156511883	TC32_WT_H3K9me3_peak_24078
chr4	156523185	156523687	TC32_WT_H3K9me3_peak_24079
chr4	156533014	156533481	TC32_WT_H3K9me3_peak_24080
chr4	156600418	156602902	TC32_WT_H3K9me3_peak_24081
chr4	156627709	156629194	TC32_WT_H3K9me3_peak_24082
chr4	156723884	156725373	TC32_WT_H3K9me3_peak_24083
chr4	156731233	156734484	TC32_WT_H3K9me3_peak_24084
chr4	156737535	156738146	TC32_WT_H3K9me3_peak_24085
chr4	156780809	156781009	TC32_WT_H3K9me3_peak_24086
chr4	156837706	156842699	TC32_WT_H3K9me3_peak_24087
chr4	156881346	156882085	TC32_WT_H3K9me3_peak_24088
chr4	156913678	156913934	TC32_WT_H3K9me3_peak_24089
chr4	156916358	156916723	TC32_WT_H3K9me3_peak_24090
chr4	156926688	156928609	TC32_WT_H3K9me3_peak_24091
chr4	156932999	156933746	TC32_WT_H3K9me3_peak_24092
chr4	156984715	156987136	TC32_WT_H3K9me3_peak_24093
chr4	156988684	156989385	TC32_WT_H3K9me3_peak_24094
chr4	156995498	156998159	TC32_WT_H3K9me3_peak_24095
chr4	157048784	157049181	TC32_WT_H3K9me3_peak_24096
chr4	157106156	157106578	TC32_WT_H3K9me3_peak_24097
chr4	157157370	157157800	TC32_WT_H3K9me3_peak_24098
chr4	157158662	157159349	TC32_WT_H3K9me3_peak_24099
chr4	157160324	157162880	TC32_WT_H3K9me3_peak_24100
chr4	157178427	157179109	TC32_WT_H3K9me3_peak_24101
chr4	157180270	157180799	TC32_WT_H3K9me3_peak_24102
chr4	157187648	157188031	TC32_WT_H3K9me3_peak_24103
chr4	157203830	157204345	TC32_WT_H3K9me3_peak_24104
chr4	157469241	157470134	TC32_WT_H3K9me3_peak_24105
chr4	157523495	157523991	TC32_WT_H3K9me3_peak_24106
chr4	157525168	157526104	TC32_WT_H3K9me3_peak_24107
chr4	157527535	157528152	TC32_WT_H3K9me3_peak_24108
chr4	157528974	157529347	TC32_WT_H3K9me3_peak_24109
chr4	157538957	157540371	TC32_WT_H3K9me3_peak_24110
chr4	157574453	157575615	TC32_WT_H3K9me3_peak_24111
chr4	157677532	157678724	TC32_WT_H3K9me3_peak_24112
chr4	157692020	157692331	TC32_WT_H3K9me3_peak_24113
chr4	157822521	157822856	TC32_WT_H3K9me3_peak_24114
chr4	157985558	157985789	TC32_WT_H3K9me3_peak_24115
chr4	158027312	158027735	TC32_WT_H3K9me3_peak_24116
chr4	158036923	158037818	TC32_WT_H3K9me3_peak_24117
chr4	158291106	158293781	TC32_WT_H3K9me3_peak_24118
chr4	158368043	158368693	TC32_WT_H3K9me3_peak_24119
chr4	158548818	158550005	TC32_WT_H3K9me3_peak_24120
chr4	158567018	158568018	TC32_WT_H3K9me3_peak_24121
chr4	158664634	158665467	TC32_WT_H3K9me3_peak_24122
chr4	158746775	158748762	TC32_WT_H3K9me3_peak_24123
chr4	158757120	158757614	TC32_WT_H3K9me3_peak_24124
chr4	158759175	158759610	TC32_WT_H3K9me3_peak_24125
chr4	158880404	158882368	TC32_WT_H3K9me3_peak_24126
chr4	158897552	158898981	TC32_WT_H3K9me3_peak_24127
chr4	158899821	158901406	TC32_WT_H3K9me3_peak_24128
chr4	158919938	158922277	TC32_WT_H3K9me3_peak_24129
chr4	158927548	158929405	TC32_WT_H3K9me3_peak_24130
chr4	158950833	158954060	TC32_WT_H3K9me3_peak_24131
chr4	158979517	158983182	TC32_WT_H3K9me3_peak_24132
chr4	158987580	158988308	TC32_WT_H3K9me3_peak_24133
chr4	158989159	158989736	TC32_WT_H3K9me3_peak_24134
chr4	159183067	159183267	TC32_WT_H3K9me3_peak_24135
chr4	159233343	159233632	TC32_WT_H3K9me3_peak_24136
chr4	159234530	159234997	TC32_WT_H3K9me3_peak_24137
chr4	159250955	159251796	TC32_WT_H3K9me3_peak_24138
chr4	159254405	159254986	TC32_WT_H3K9me3_peak_24139
chr4	159256227	159257559	TC32_WT_H3K9me3_peak_24140
chr4	159277096	159277694	TC32_WT_H3K9me3_peak_24141
chr4	159278907	159279170	TC32_WT_H3K9me3_peak_24142
chr4	159377964	159379738	TC32_WT_H3K9me3_peak_24143
chr4	159385269	159387756	TC32_WT_H3K9me3_peak_24144
chr4	159388688	159392156	TC32_WT_H3K9me3_peak_24145
chr4	159414742	159415897	TC32_WT_H3K9me3_peak_24146
chr4	159417607	159421768	TC32_WT_H3K9me3_peak_24147
chr4	159463060	159466824	TC32_WT_H3K9me3_peak_24148
chr4	159467721	159468283	TC32_WT_H3K9me3_peak_24149
chr4	159469585	159470130	TC32_WT_H3K9me3_peak_24150
chr4	159473347	159474287	TC32_WT_H3K9me3_peak_24151
chr4	159477635	159477884	TC32_WT_H3K9me3_peak_24152
chr4	159490019	159494555	TC32_WT_H3K9me3_peak_24153
chr4	159513012	159513911	TC32_WT_H3K9me3_peak_24154
chr4	159522343	159523323	TC32_WT_H3K9me3_peak_24155
chr4	159568061	159568771	TC32_WT_H3K9me3_peak_24156
chr4	159570111	159571428	TC32_WT_H3K9me3_peak_24157
chr4	159584488	159587901	TC32_WT_H3K9me3_peak_24158
chr4	159606139	159607071	TC32_WT_H3K9me3_peak_24159
chr4	159614201	159615691	TC32_WT_H3K9me3_peak_24160
chr4	159624803	159625316	TC32_WT_H3K9me3_peak_24161
chr4	159628671	159629307	TC32_WT_H3K9me3_peak_24162
chr4	159660677	159661685	TC32_WT_H3K9me3_peak_24163
chr4	159662843	159664892	TC32_WT_H3K9me3_peak_24164
chr4	159691883	159692947	TC32_WT_H3K9me3_peak_24165
chr4	159702010	159702829	TC32_WT_H3K9me3_peak_24166
chr4	159713341	159716270	TC32_WT_H3K9me3_peak_24167
chr4	159722316	159723140	TC32_WT_H3K9me3_peak_24168
chr4	159741292	159742353	TC32_WT_H3K9me3_peak_24169
chr4	159753968	159756226	TC32_WT_H3K9me3_peak_24170
chr4	159789165	159790461	TC32_WT_H3K9me3_peak_24171
chr4	159791490	159792506	TC32_WT_H3K9me3_peak_24172
chr4	159794011	159794786	TC32_WT_H3K9me3_peak_24173
chr4	159803455	159805036	TC32_WT_H3K9me3_peak_24174
chr4	159847713	159848567	TC32_WT_H3K9me3_peak_24175
chr4	159868323	159868581	TC32_WT_H3K9me3_peak_24176
chr4	159873625	159873859	TC32_WT_H3K9me3_peak_24177
chr4	159924368	159924903	TC32_WT_H3K9me3_peak_24178
chr4	159925862	159929017	TC32_WT_H3K9me3_peak_24179
chr4	159929838	159930693	TC32_WT_H3K9me3_peak_24180
chr4	159934185	159934992	TC32_WT_H3K9me3_peak_24181
chr4	159939492	159940587	TC32_WT_H3K9me3_peak_24182
chr4	160108308	160109575	TC32_WT_H3K9me3_peak_24183
chr4	160116828	160117354	TC32_WT_H3K9me3_peak_24184
chr4	160124840	160125602	TC32_WT_H3K9me3_peak_24185
chr4	160131115	160131333	TC32_WT_H3K9me3_peak_24186
chr4	160156224	160157249	TC32_WT_H3K9me3_peak_24187
chr4	160159540	160160807	TC32_WT_H3K9me3_peak_24188
chr4	160340000	160340924	TC32_WT_H3K9me3_peak_24189
chr4	160341908	160342108	TC32_WT_H3K9me3_peak_24190
chr4	160361245	160362832	TC32_WT_H3K9me3_peak_24191
chr4	160384884	160386184	TC32_WT_H3K9me3_peak_24192
chr4	160479297	160479497	TC32_WT_H3K9me3_peak_24193
chr4	160481378	160482189	TC32_WT_H3K9me3_peak_24194
chr4	160492313	160492513	TC32_WT_H3K9me3_peak_24195
chr4	160790709	160791130	TC32_WT_H3K9me3_peak_24196
chr4	160798004	160798794	TC32_WT_H3K9me3_peak_24197
chr4	161002707	161003624	TC32_WT_H3K9me3_peak_24198
chr4	161048013	161049347	TC32_WT_H3K9me3_peak_24199
chr4	161117553	161118244	TC32_WT_H3K9me3_peak_24200
chr4	161137466	161137754	TC32_WT_H3K9me3_peak_24201
chr4	161226795	161228701	TC32_WT_H3K9me3_peak_24202
chr4	161244339	161245103	TC32_WT_H3K9me3_peak_24203
chr4	161248907	161250641	TC32_WT_H3K9me3_peak_24204
chr4	161251769	161252133	TC32_WT_H3K9me3_peak_24205
chr4	161254114	161257615	TC32_WT_H3K9me3_peak_24206
chr4	161268201	161268401	TC32_WT_H3K9me3_peak_24207
chr4	161276483	161278793	TC32_WT_H3K9me3_peak_24208
chr4	161289988	161292359	TC32_WT_H3K9me3_peak_24209
chr4	161304455	161305254	TC32_WT_H3K9me3_peak_24210
chr4	161474592	161476953	TC32_WT_H3K9me3_peak_24211
chr4	161574920	161576191	TC32_WT_H3K9me3_peak_24212
chr4	161647613	161648169	TC32_WT_H3K9me3_peak_24213
chr4	161792032	161793184	TC32_WT_H3K9me3_peak_24214
chr4	161821621	161823636	TC32_WT_H3K9me3_peak_24215
chr4	162104059	162104421	TC32_WT_H3K9me3_peak_24216
chr4	162203423	162204036	TC32_WT_H3K9me3_peak_24217
chr4	162263408	162263912	TC32_WT_H3K9me3_peak_24218
chr4	162467123	162467717	TC32_WT_H3K9me3_peak_24219
chr4	162485959	162486175	TC32_WT_H3K9me3_peak_24220
chr4	162489355	162490902	TC32_WT_H3K9me3_peak_24221
chr4	162668975	162670103	TC32_WT_H3K9me3_peak_24222
chr4	162678929	162679450	TC32_WT_H3K9me3_peak_24223
chr4	162739716	162740253	TC32_WT_H3K9me3_peak_24224
chr4	163000086	163000478	TC32_WT_H3K9me3_peak_24225
chr4	163153101	163154779	TC32_WT_H3K9me3_peak_24226
chr4	163187180	163187600	TC32_WT_H3K9me3_peak_24227
chr4	163189090	163195497	TC32_WT_H3K9me3_peak_24228
chr4	163208296	163208750	TC32_WT_H3K9me3_peak_24229
chr4	163212680	163213145	TC32_WT_H3K9me3_peak_24230
chr4	163234828	163236810	TC32_WT_H3K9me3_peak_24231
chr4	163316899	163317938	TC32_WT_H3K9me3_peak_24232
chr4	163386887	163387943	TC32_WT_H3K9me3_peak_24233
chr4	163409465	163410804	TC32_WT_H3K9me3_peak_24234
chr4	163412414	163416362	TC32_WT_H3K9me3_peak_24235
chr4	163427152	163429047	TC32_WT_H3K9me3_peak_24236
chr4	163441826	163442088	TC32_WT_H3K9me3_peak_24237
chr4	163487012	163487390	TC32_WT_H3K9me3_peak_24238
chr4	163500686	163501609	TC32_WT_H3K9me3_peak_24239
chr4	163632231	163632526	TC32_WT_H3K9me3_peak_24240
chr4	163644223	163645296	TC32_WT_H3K9me3_peak_24241
chr4	163657583	163657811	TC32_WT_H3K9me3_peak_24242
chr4	163724149	163725387	TC32_WT_H3K9me3_peak_24243
chr4	163948998	163950111	TC32_WT_H3K9me3_peak_24244
chr4	164008873	164009765	TC32_WT_H3K9me3_peak_24245
chr4	164022520	164023342	TC32_WT_H3K9me3_peak_24246
chr4	164024574	164024957	TC32_WT_H3K9me3_peak_24247
chr4	164042349	164044476	TC32_WT_H3K9me3_peak_24248
chr4	164068199	164070078	TC32_WT_H3K9me3_peak_24249
chr4	164140591	164142140	TC32_WT_H3K9me3_peak_24250
chr4	164146485	164147175	TC32_WT_H3K9me3_peak_24251
chr4	164188526	164189197	TC32_WT_H3K9me3_peak_24252
chr4	164200940	164202337	TC32_WT_H3K9me3_peak_24253
chr4	164214815	164215476	TC32_WT_H3K9me3_peak_24254
chr4	164241642	164242002	TC32_WT_H3K9me3_peak_24255
chr4	164452097	164452883	TC32_WT_H3K9me3_peak_24256
chr4	164474976	164475934	TC32_WT_H3K9me3_peak_24257
chr4	164476797	164478227	TC32_WT_H3K9me3_peak_24258
chr4	164486978	164487517	TC32_WT_H3K9me3_peak_24259
chr4	164496378	164498025	TC32_WT_H3K9me3_peak_24260
chr4	164516905	164517340	TC32_WT_H3K9me3_peak_24261
chr4	164518937	164519914	TC32_WT_H3K9me3_peak_24262
chr4	164531171	164531598	TC32_WT_H3K9me3_peak_24263
chr4	164539868	164542329	TC32_WT_H3K9me3_peak_24264
chr4	164548547	164548815	TC32_WT_H3K9me3_peak_24265
chr4	164551872	164552286	TC32_WT_H3K9me3_peak_24266
chr4	164558928	164559549	TC32_WT_H3K9me3_peak_24267
chr4	164561265	164561929	TC32_WT_H3K9me3_peak_24268
chr4	164563117	164565710	TC32_WT_H3K9me3_peak_24269
chr4	164585153	164587201	TC32_WT_H3K9me3_peak_24270
chr4	164601556	164602718	TC32_WT_H3K9me3_peak_24271
chr4	164630213	164631922	TC32_WT_H3K9me3_peak_24272
chr4	164632774	164633020	TC32_WT_H3K9me3_peak_24273
chr4	164656104	164657641	TC32_WT_H3K9me3_peak_24274
chr4	164671459	164671695	TC32_WT_H3K9me3_peak_24275
chr4	164712464	164712864	TC32_WT_H3K9me3_peak_24276
chr4	164727911	164729444	TC32_WT_H3K9me3_peak_24277
chr4	164738725	164741949	TC32_WT_H3K9me3_peak_24278
chr4	164744367	164746387	TC32_WT_H3K9me3_peak_24279
chr4	164750965	164753173	TC32_WT_H3K9me3_peak_24280
chr4	164755955	164757195	TC32_WT_H3K9me3_peak_24281
chr4	164860091	164860440	TC32_WT_H3K9me3_peak_24282
chr4	164863185	164863456	TC32_WT_H3K9me3_peak_24283
chr4	164873551	164874480	TC32_WT_H3K9me3_peak_24284
chr4	164930423	164930866	TC32_WT_H3K9me3_peak_24285
chr4	165031604	165032722	TC32_WT_H3K9me3_peak_24286
chr4	165124969	165126384	TC32_WT_H3K9me3_peak_24287
chr4	165137613	165138258	TC32_WT_H3K9me3_peak_24288
chr4	165165835	165166210	TC32_WT_H3K9me3_peak_24289
chr4	165273509	165273814	TC32_WT_H3K9me3_peak_24290
chr4	165283397	165284840	TC32_WT_H3K9me3_peak_24291
chr4	165354136	165355169	TC32_WT_H3K9me3_peak_24292
chr4	165426576	165427301	TC32_WT_H3K9me3_peak_24293
chr4	165469303	165476996	TC32_WT_H3K9me3_peak_24294
chr4	165538871	165540513	TC32_WT_H3K9me3_peak_24295
chr4	165546184	165546941	TC32_WT_H3K9me3_peak_24296
chr4	165551301	165552088	TC32_WT_H3K9me3_peak_24297
chr4	165557313	165557513	TC32_WT_H3K9me3_peak_24298
chr4	165559932	165560132	TC32_WT_H3K9me3_peak_24299
chr4	165561045	165562370	TC32_WT_H3K9me3_peak_24300
chr4	165571908	165572114	TC32_WT_H3K9me3_peak_24301
chr4	165582334	165583275	TC32_WT_H3K9me3_peak_24302
chr4	165584408	165586483	TC32_WT_H3K9me3_peak_24303
chr4	165591176	165592620	TC32_WT_H3K9me3_peak_24304
chr4	165602336	165603183	TC32_WT_H3K9me3_peak_24305
chr4	165616603	165617791	TC32_WT_H3K9me3_peak_24306
chr4	165619699	165621281	TC32_WT_H3K9me3_peak_24307
chr4	165627875	165628400	TC32_WT_H3K9me3_peak_24308
chr4	165635761	165637161	TC32_WT_H3K9me3_peak_24309
chr4	165638177	165638820	TC32_WT_H3K9me3_peak_24310
chr4	165652039	165652674	TC32_WT_H3K9me3_peak_24311
chr4	165654251	165654808	TC32_WT_H3K9me3_peak_24312
chr4	165659207	165660304	TC32_WT_H3K9me3_peak_24313
chr4	165799042	165799620	TC32_WT_H3K9me3_peak_24314
chr4	165890472	165892179	TC32_WT_H3K9me3_peak_24315
chr4	165896375	165897160	TC32_WT_H3K9me3_peak_24316
chr4	165946069	165946474	TC32_WT_H3K9me3_peak_24317
chr4	165955903	165957277	TC32_WT_H3K9me3_peak_24318
chr4	165965664	165967279	TC32_WT_H3K9me3_peak_24319
chr4	166134108	166134501	TC32_WT_H3K9me3_peak_24320
chr4	166211492	166215034	TC32_WT_H3K9me3_peak_24321
chr4	166454655	166455638	TC32_WT_H3K9me3_peak_24322
chr4	166967716	166969382	TC32_WT_H3K9me3_peak_24323
chr4	166980907	166981556	TC32_WT_H3K9me3_peak_24324
chr4	167731143	167731542	TC32_WT_H3K9me3_peak_24325
chr4	168022612	168023634	TC32_WT_H3K9me3_peak_24326
chr4	168202795	168204336	TC32_WT_H3K9me3_peak_24327
chr4	168241463	168243708	TC32_WT_H3K9me3_peak_24328
chr4	168397595	168399579	TC32_WT_H3K9me3_peak_24329
chr4	168467902	168468122	TC32_WT_H3K9me3_peak_24330
chr4	168576337	168576878	TC32_WT_H3K9me3_peak_24331
chr4	168577830	168578430	TC32_WT_H3K9me3_peak_24332
chr4	168581441	168581837	TC32_WT_H3K9me3_peak_24333
chr4	168727237	168728140	TC32_WT_H3K9me3_peak_24334
chr4	168776522	168777242	TC32_WT_H3K9me3_peak_24335
chr4	168930696	168932001	TC32_WT_H3K9me3_peak_24336
chr4	168933106	168933856	TC32_WT_H3K9me3_peak_24337
chr4	168935044	168938378	TC32_WT_H3K9me3_peak_24338
chr4	168939318	168942295	TC32_WT_H3K9me3_peak_24339
chr4	168950086	168950990	TC32_WT_H3K9me3_peak_24340
chr4	168952397	168953140	TC32_WT_H3K9me3_peak_24341
chr4	168964815	168966796	TC32_WT_H3K9me3_peak_24342
chr4	168971557	168974426	TC32_WT_H3K9me3_peak_24343
chr4	168976109	168977009	TC32_WT_H3K9me3_peak_24344
chr4	168978160	168979988	TC32_WT_H3K9me3_peak_24345
chr4	168981255	168983689	TC32_WT_H3K9me3_peak_24346
chr4	169088090	169089521	TC32_WT_H3K9me3_peak_24347
chr4	169090543	169092371	TC32_WT_H3K9me3_peak_24348
chr4	169097832	169098742	TC32_WT_H3K9me3_peak_24349
chr4	169213810	169214337	TC32_WT_H3K9me3_peak_24350
chr4	169322842	169323171	TC32_WT_H3K9me3_peak_24351
chr4	169453599	169454430	TC32_WT_H3K9me3_peak_24352
chr4	169499543	169499888	TC32_WT_H3K9me3_peak_24353
chr4	169500885	169501085	TC32_WT_H3K9me3_peak_24354
chr4	169543315	169544410	TC32_WT_H3K9me3_peak_24355
chr4	169546390	169547458	TC32_WT_H3K9me3_peak_24356
chr4	169548389	169550312	TC32_WT_H3K9me3_peak_24357
chr4	169678783	169679940	TC32_WT_H3K9me3_peak_24358
chr4	169774521	169775389	TC32_WT_H3K9me3_peak_24359
chr4	169777446	169777924	TC32_WT_H3K9me3_peak_24360
chr4	169827713	169828546	TC32_WT_H3K9me3_peak_24361
chr4	169837127	169838044	TC32_WT_H3K9me3_peak_24362
chr4	169897989	169899054	TC32_WT_H3K9me3_peak_24363
chr4	169916667	169917403	TC32_WT_H3K9me3_peak_24364
chr4	170045769	170046059	TC32_WT_H3K9me3_peak_24365
chr4	170132552	170133174	TC32_WT_H3K9me3_peak_24366
chr4	172369422	172370312	TC32_WT_H3K9me3_peak_24367
chr4	172481805	172482319	TC32_WT_H3K9me3_peak_24368
chr4	172734640	172736118	TC32_WT_H3K9me3_peak_24369
chr4	172863011	172863901	TC32_WT_H3K9me3_peak_24370
chr4	172917710	172917910	TC32_WT_H3K9me3_peak_24371
chr4	172959841	172960599	TC32_WT_H3K9me3_peak_24372
chr4	172970018	172970689	TC32_WT_H3K9me3_peak_24373
chr4	172988191	172989752	TC32_WT_H3K9me3_peak_24374
chr4	173015955	173016736	TC32_WT_H3K9me3_peak_24375
chr4	173034009	173034727	TC32_WT_H3K9me3_peak_24376
chr4	173042721	173043677	TC32_WT_H3K9me3_peak_24377
chr4	173062531	173064261	TC32_WT_H3K9me3_peak_24378
chr4	173066594	173066954	TC32_WT_H3K9me3_peak_24379
chr4	173067908	173069121	TC32_WT_H3K9me3_peak_24380
chr4	173070237	173071483	TC32_WT_H3K9me3_peak_24381
chr4	173076319	173077489	TC32_WT_H3K9me3_peak_24382
chr4	173078895	173080897	TC32_WT_H3K9me3_peak_24383
chr4	173084644	173085175	TC32_WT_H3K9me3_peak_24384
chr4	173086945	173088765	TC32_WT_H3K9me3_peak_24385
chr4	173183586	173184439	TC32_WT_H3K9me3_peak_24386
chr4	173202500	173203183	TC32_WT_H3K9me3_peak_24387
chr4	173204092	173204528	TC32_WT_H3K9me3_peak_24388
chr4	173220173	173220898	TC32_WT_H3K9me3_peak_24389
chr4	173233663	173234144	TC32_WT_H3K9me3_peak_24390
chr4	173279186	173279886	TC32_WT_H3K9me3_peak_24391
chr4	173280916	173288052	TC32_WT_H3K9me3_peak_24392
chr4	173347466	173347991	TC32_WT_H3K9me3_peak_24393
chr4	173359205	173359540	TC32_WT_H3K9me3_peak_24394
chr4	173430571	173432411	TC32_WT_H3K9me3_peak_24395
chr4	173460560	173460990	TC32_WT_H3K9me3_peak_24396
chr4	173492643	173495035	TC32_WT_H3K9me3_peak_24397
chr4	173499968	173501783	TC32_WT_H3K9me3_peak_24398
chr4	173506114	173511350	TC32_WT_H3K9me3_peak_24399
chr4	173516312	173519463	TC32_WT_H3K9me3_peak_24400
chr4	173521625	173523664	TC32_WT_H3K9me3_peak_24401
chr4	173537035	173538148	TC32_WT_H3K9me3_peak_24402
chr4	173608423	173609084	TC32_WT_H3K9me3_peak_24403
chr4	173618573	173619945	TC32_WT_H3K9me3_peak_24404
chr4	173621114	173621660	TC32_WT_H3K9me3_peak_24405
chr4	173622487	173622896	TC32_WT_H3K9me3_peak_24406
chr4	173625718	173629032	TC32_WT_H3K9me3_peak_24407
chr4	173634282	173635198	TC32_WT_H3K9me3_peak_24408
chr4	173717336	173718946	TC32_WT_H3K9me3_peak_24409
chr4	173727190	173728338	TC32_WT_H3K9me3_peak_24410
chr4	173773184	173774403	TC32_WT_H3K9me3_peak_24411
chr4	173775293	173778858	TC32_WT_H3K9me3_peak_24412
chr4	173785265	173790205	TC32_WT_H3K9me3_peak_24413
chr4	173791116	173791568	TC32_WT_H3K9me3_peak_24414
chr4	173792440	173792732	TC32_WT_H3K9me3_peak_24415
chr4	173798603	173799190	TC32_WT_H3K9me3_peak_24416
chr4	173842321	173844158	TC32_WT_H3K9me3_peak_24417
chr4	173861141	173862014	TC32_WT_H3K9me3_peak_24418
chr4	173885601	173887264	TC32_WT_H3K9me3_peak_24419
chr4	173888727	173890391	TC32_WT_H3K9me3_peak_24420
chr4	173963079	173963387	TC32_WT_H3K9me3_peak_24421
chr4	173966742	173970348	TC32_WT_H3K9me3_peak_24422
chr4	173972524	173973094	TC32_WT_H3K9me3_peak_24423
chr4	174072786	174074045	TC32_WT_H3K9me3_peak_24424
chr4	174189331	174190250	TC32_WT_H3K9me3_peak_24425
chr4	174290060	174290673	TC32_WT_H3K9me3_peak_24426
chr4	174291905	174296011	TC32_WT_H3K9me3_peak_24427
chr4	174347396	174348240	TC32_WT_H3K9me3_peak_24428
chr4	174691882	174692211	TC32_WT_H3K9me3_peak_24429
chr4	175216263	175216774	TC32_WT_H3K9me3_peak_24430
chr4	176342393	176344957	TC32_WT_H3K9me3_peak_24431
chr4	176915784	176916035	TC32_WT_H3K9me3_peak_24432
chr4	176954390	176955807	TC32_WT_H3K9me3_peak_24433
chr4	177296562	177298404	TC32_WT_H3K9me3_peak_24434
chr4	177326888	177327643	TC32_WT_H3K9me3_peak_24435
chr4	177407801	177408292	TC32_WT_H3K9me3_peak_24436
chr4	177540322	177540611	TC32_WT_H3K9me3_peak_24437
chr4	178242189	178243331	TC32_WT_H3K9me3_peak_24438
chr4	178646724	178647218	TC32_WT_H3K9me3_peak_24439
chr4	178882207	178882651	TC32_WT_H3K9me3_peak_24440
chr4	178922182	178923091	TC32_WT_H3K9me3_peak_24441
chr4	178953556	178954199	TC32_WT_H3K9me3_peak_24442
chr4	179015956	179016795	TC32_WT_H3K9me3_peak_24443
chr4	179017644	179018025	TC32_WT_H3K9me3_peak_24444
chr4	179030048	179030407	TC32_WT_H3K9me3_peak_24445
chr4	179170893	179171118	TC32_WT_H3K9me3_peak_24446
chr4	179262239	179262709	TC32_WT_H3K9me3_peak_24447
chr4	179378639	179378989	TC32_WT_H3K9me3_peak_24448
chr4	179406049	179409198	TC32_WT_H3K9me3_peak_24449
chr4	179456629	179460057	TC32_WT_H3K9me3_peak_24450
chr4	179477180	179477380	TC32_WT_H3K9me3_peak_24451
chr4	179636498	179637361	TC32_WT_H3K9me3_peak_24452
chr4	179675882	179676245	TC32_WT_H3K9me3_peak_24453
chr4	179680524	179681253	TC32_WT_H3K9me3_peak_24454
chr4	179713516	179714088	TC32_WT_H3K9me3_peak_24455
chr4	179721554	179722814	TC32_WT_H3K9me3_peak_24456
chr4	179791340	179791706	TC32_WT_H3K9me3_peak_24457
chr4	179940426	179940649	TC32_WT_H3K9me3_peak_24458
chr4	180100754	180101442	TC32_WT_H3K9me3_peak_24459
chr4	180358579	180358783	TC32_WT_H3K9me3_peak_24460
chr4	180468301	180468745	TC32_WT_H3K9me3_peak_24461
chr4	180545086	180547510	TC32_WT_H3K9me3_peak_24462
chr4	180549983	180550577	TC32_WT_H3K9me3_peak_24463
chr4	180554832	180555032	TC32_WT_H3K9me3_peak_24464
chr4	180693106	180695313	TC32_WT_H3K9me3_peak_24465
chr4	180707068	180708727	TC32_WT_H3K9me3_peak_24466
chr4	180752900	180754424	TC32_WT_H3K9me3_peak_24467
chr4	180795992	180796580	TC32_WT_H3K9me3_peak_24468
chr4	180865770	180867160	TC32_WT_H3K9me3_peak_24469
chr4	181014291	181014762	TC32_WT_H3K9me3_peak_24470
chr4	181129370	181130497	TC32_WT_H3K9me3_peak_24471
chr4	182314153	182314413	TC32_WT_H3K9me3_peak_24472
chr4	182362068	182362776	TC32_WT_H3K9me3_peak_24473
chr4	182413330	182413556	TC32_WT_H3K9me3_peak_24474
chr4	182785022	182785624	TC32_WT_H3K9me3_peak_24475
chr4	182799428	182799858	TC32_WT_H3K9me3_peak_24476
chr4	182811272	182812795	TC32_WT_H3K9me3_peak_24477
chr4	182884889	182885263	TC32_WT_H3K9me3_peak_24478
chr4	182951711	182952349	TC32_WT_H3K9me3_peak_24479
chr4	182958131	182958464	TC32_WT_H3K9me3_peak_24480
chr4	182995600	182996250	TC32_WT_H3K9me3_peak_24481
chr4	183040723	183041768	TC32_WT_H3K9me3_peak_24482
chr4	183044913	183046500	TC32_WT_H3K9me3_peak_24483
chr4	183068421	183071510	TC32_WT_H3K9me3_peak_24484
chr4	183086921	183091304	TC32_WT_H3K9me3_peak_24485
chr4	183134708	183134908	TC32_WT_H3K9me3_peak_24486
chr4	183273432	183273632	TC32_WT_H3K9me3_peak_24487
chr4	183324808	183325167	TC32_WT_H3K9me3_peak_24488
chr4	183326540	183327152	TC32_WT_H3K9me3_peak_24489
chr4	183328860	183330166	TC32_WT_H3K9me3_peak_24490
chr4	183371972	183373449	TC32_WT_H3K9me3_peak_24491
chr4	183376366	183379623	TC32_WT_H3K9me3_peak_24492
chr4	183380482	183386477	TC32_WT_H3K9me3_peak_24493
chr4	183433058	183433774	TC32_WT_H3K9me3_peak_24494
chr4	183463409	183464496	TC32_WT_H3K9me3_peak_24495
chr4	183467101	183468148	TC32_WT_H3K9me3_peak_24496
chr4	183481801	183482784	TC32_WT_H3K9me3_peak_24497
chr4	183584046	183585312	TC32_WT_H3K9me3_peak_24498
chr4	183721332	183723449	TC32_WT_H3K9me3_peak_24499
chr4	183736086	183738230	TC32_WT_H3K9me3_peak_24500
chr4	183745468	183751055	TC32_WT_H3K9me3_peak_24501
chr4	183753140	183755094	TC32_WT_H3K9me3_peak_24502
chr4	183794034	183795780	TC32_WT_H3K9me3_peak_24503
chr4	183810462	183810748	TC32_WT_H3K9me3_peak_24504
chr4	183847184	183847699	TC32_WT_H3K9me3_peak_24505
chr4	183973711	183973952	TC32_WT_H3K9me3_peak_24506
chr4	183975700	183976734	TC32_WT_H3K9me3_peak_24507
chr4	184136316	184138899	TC32_WT_H3K9me3_peak_24508
chr4	184141087	184141690	TC32_WT_H3K9me3_peak_24509
chr4	184179879	184180079	TC32_WT_H3K9me3_peak_24510
chr4	184206461	184206980	TC32_WT_H3K9me3_peak_24511
chr4	184252021	184253657	TC32_WT_H3K9me3_peak_24512
chr4	184276193	184278313	TC32_WT_H3K9me3_peak_24513
chr4	184362515	184363338	TC32_WT_H3K9me3_peak_24514
chr4	184364446	184366309	TC32_WT_H3K9me3_peak_24515
chr4	184379455	184380477	TC32_WT_H3K9me3_peak_24516
chr4	184423109	184423335	TC32_WT_H3K9me3_peak_24517
chr4	184482649	184485807	TC32_WT_H3K9me3_peak_24518
chr4	184509923	184510332	TC32_WT_H3K9me3_peak_24519
chr4	184579817	184581752	TC32_WT_H3K9me3_peak_24520
chr4	184602844	184605636	TC32_WT_H3K9me3_peak_24521
chr4	184614491	184615423	TC32_WT_H3K9me3_peak_24522
chr4	184739164	184742465	TC32_WT_H3K9me3_peak_24523
chr4	184909636	184910418	TC32_WT_H3K9me3_peak_24524
chr4	184912424	184913090	TC32_WT_H3K9me3_peak_24525
chr4	184914395	184916357	TC32_WT_H3K9me3_peak_24526
chr4	184964263	184966611	TC32_WT_H3K9me3_peak_24527
chr4	184970607	184972336	TC32_WT_H3K9me3_peak_24528
chr4	185042802	185043440	TC32_WT_H3K9me3_peak_24529
chr4	185050921	185053918	TC32_WT_H3K9me3_peak_24530
chr4	185109174	185109374	TC32_WT_H3K9me3_peak_24531
chr4	185126839	185128868	TC32_WT_H3K9me3_peak_24532
chr4	185238883	185239438	TC32_WT_H3K9me3_peak_24533
chr4	185240269	185241592	TC32_WT_H3K9me3_peak_24534
chr4	185324680	185324880	TC32_WT_H3K9me3_peak_24535
chr4	185328768	185329885	TC32_WT_H3K9me3_peak_24536
chr4	185379689	185380525	TC32_WT_H3K9me3_peak_24537
chr4	185384045	185384245	TC32_WT_H3K9me3_peak_24538
chr4	185487423	185488492	TC32_WT_H3K9me3_peak_24539
chr4	185501016	185501335	TC32_WT_H3K9me3_peak_24540
chr4	185526003	185526855	TC32_WT_H3K9me3_peak_24541
chr4	185556630	185557355	TC32_WT_H3K9me3_peak_24542
chr4	185562115	185562941	TC32_WT_H3K9me3_peak_24543
chr4	185705305	185705940	TC32_WT_H3K9me3_peak_24544
chr4	185842743	185845102	TC32_WT_H3K9me3_peak_24545
chr4	185850326	185851053	TC32_WT_H3K9me3_peak_24546
chr4	185856742	185858134	TC32_WT_H3K9me3_peak_24547
chr4	185888759	185889104	TC32_WT_H3K9me3_peak_24548
chr4	186026646	186029192	TC32_WT_H3K9me3_peak_24549
chr4	186033525	186037564	TC32_WT_H3K9me3_peak_24550
chr4	186048603	186049437	TC32_WT_H3K9me3_peak_24551
chr4	186058112	186059069	TC32_WT_H3K9me3_peak_24552
chr4	186092741	186093098	TC32_WT_H3K9me3_peak_24553
chr4	186209088	186209622	TC32_WT_H3K9me3_peak_24554
chr4	186224988	186225754	TC32_WT_H3K9me3_peak_24555
chr4	186226615	186227147	TC32_WT_H3K9me3_peak_24556
chr4	186246068	186246697	TC32_WT_H3K9me3_peak_24557
chr4	186324402	186325742	TC32_WT_H3K9me3_peak_24558
chr4	186332127	186334526	TC32_WT_H3K9me3_peak_24559
chr4	186361316	186361516	TC32_WT_H3K9me3_peak_24560
chr4	186362407	186366833	TC32_WT_H3K9me3_peak_24561
chr4	186382024	186382372	TC32_WT_H3K9me3_peak_24562
chr4	186385559	186386393	TC32_WT_H3K9me3_peak_24563
chr4	186403562	186404167	TC32_WT_H3K9me3_peak_24564
chr4	186441793	186442672	TC32_WT_H3K9me3_peak_24565
chr4	186450616	186455681	TC32_WT_H3K9me3_peak_24566
chr4	186489160	186497914	TC32_WT_H3K9me3_peak_24567
chr4	186509503	186511695	TC32_WT_H3K9me3_peak_24568
chr4	186513926	186514126	TC32_WT_H3K9me3_peak_24569
chr4	186520354	186521115	TC32_WT_H3K9me3_peak_24570
chr4	186539591	186540959	TC32_WT_H3K9me3_peak_24571
chr4	186543867	186545451	TC32_WT_H3K9me3_peak_24572
chr4	186582429	186582751	TC32_WT_H3K9me3_peak_24573
chr4	186714196	186715679	TC32_WT_H3K9me3_peak_24574
chr4	186716919	186720904	TC32_WT_H3K9me3_peak_24575
chr4	186758440	186759244	TC32_WT_H3K9me3_peak_24576
chr4	186811673	186812946	TC32_WT_H3K9me3_peak_24577
chr4	186850312	186851834	TC32_WT_H3K9me3_peak_24578
chr4	186872324	186873240	TC32_WT_H3K9me3_peak_24579
chr4	186889403	186890984	TC32_WT_H3K9me3_peak_24580
chr4	186959171	186959371	TC32_WT_H3K9me3_peak_24581
chr4	186966057	186966257	TC32_WT_H3K9me3_peak_24582
chr4	186987038	186988244	TC32_WT_H3K9me3_peak_24583
chr4	186992168	186993596	TC32_WT_H3K9me3_peak_24584
chr4	187033339	187034692	TC32_WT_H3K9me3_peak_24585
chr4	187098625	187099288	TC32_WT_H3K9me3_peak_24586
chr4	187294983	187297639	TC32_WT_H3K9me3_peak_24587
chr4	187341646	187342550	TC32_WT_H3K9me3_peak_24588
chr4	187402363	187402647	TC32_WT_H3K9me3_peak_24589
chr4	187419582	187421402	TC32_WT_H3K9me3_peak_24590
chr4	187437884	187438257	TC32_WT_H3K9me3_peak_24591
chr4	187487787	187490124	TC32_WT_H3K9me3_peak_24592
chr4	187505219	187506844	TC32_WT_H3K9me3_peak_24593
chr4	187628700	187628900	TC32_WT_H3K9me3_peak_24594
chr4	187639965	187640879	TC32_WT_H3K9me3_peak_24595
chr4	187657894	187658579	TC32_WT_H3K9me3_peak_24596
chr4	187707589	187707831	TC32_WT_H3K9me3_peak_24597
chr4	187737851	187738111	TC32_WT_H3K9me3_peak_24598
chr4	187739931	187740212	TC32_WT_H3K9me3_peak_24599
chr4	187750722	187752168	TC32_WT_H3K9me3_peak_24600
chr4	187753602	187754431	TC32_WT_H3K9me3_peak_24601
chr4	187789200	187790284	TC32_WT_H3K9me3_peak_24602
chr4	187799052	187799596	TC32_WT_H3K9me3_peak_24603
chr4	187861992	187862746	TC32_WT_H3K9me3_peak_24604
chr4	187902560	187902899	TC32_WT_H3K9me3_peak_24605
chr4	187970632	187970987	TC32_WT_H3K9me3_peak_24606
chr4	187991628	187997786	TC32_WT_H3K9me3_peak_24607
chr4	188041226	188042901	TC32_WT_H3K9me3_peak_24608
chr4	188106389	188107193	TC32_WT_H3K9me3_peak_24609
chr4	188149955	188151342	TC32_WT_H3K9me3_peak_24610
chr4	188178139	188180599	TC32_WT_H3K9me3_peak_24611
chr4	188197531	188197950	TC32_WT_H3K9me3_peak_24612
chr4	188336269	188337805	TC32_WT_H3K9me3_peak_24613
chr4	188376179	188376880	TC32_WT_H3K9me3_peak_24614
chr4	188390176	188392006	TC32_WT_H3K9me3_peak_24615
chr4	188411491	188412325	TC32_WT_H3K9me3_peak_24616
chr4	188413405	188414004	TC32_WT_H3K9me3_peak_24617
chr4	188432408	188432967	TC32_WT_H3K9me3_peak_24618
chr4	188460374	188460606	TC32_WT_H3K9me3_peak_24619
chr4	188482329	188483085	TC32_WT_H3K9me3_peak_24620
chr4	188519166	188522948	TC32_WT_H3K9me3_peak_24621
chr4	188630055	188631533	TC32_WT_H3K9me3_peak_24622
chr4	188658977	188659632	TC32_WT_H3K9me3_peak_24623
chr4	188720385	188722582	TC32_WT_H3K9me3_peak_24624
chr4	188733352	188735324	TC32_WT_H3K9me3_peak_24625
chr4	188754207	188755771	TC32_WT_H3K9me3_peak_24626
chr4	188849352	188849983	TC32_WT_H3K9me3_peak_24627
chr4	188851018	188851555	TC32_WT_H3K9me3_peak_24628
chr4	188913844	188914295	TC32_WT_H3K9me3_peak_24629
chr4	188929557	188932002	TC32_WT_H3K9me3_peak_24630
chr4	188933911	188934553	TC32_WT_H3K9me3_peak_24631
chr4	188964848	188965620	TC32_WT_H3K9me3_peak_24632
chr4	188971516	188974326	TC32_WT_H3K9me3_peak_24633
chr4	188985104	188985304	TC32_WT_H3K9me3_peak_24634
chr4	189001522	189002210	TC32_WT_H3K9me3_peak_24635
chr4	189003684	189004293	TC32_WT_H3K9me3_peak_24636
chr4	189035679	189035883	TC32_WT_H3K9me3_peak_24637
chr4	189136724	189137570	TC32_WT_H3K9me3_peak_24638
chr4	189193050	189193379	TC32_WT_H3K9me3_peak_24639
chr4	189233648	189236641	TC32_WT_H3K9me3_peak_24640
chr4	189307598	189309521	TC32_WT_H3K9me3_peak_24641
chr4	189404414	189405262	TC32_WT_H3K9me3_peak_24642
chr4	189466274	189466618	TC32_WT_H3K9me3_peak_24643
chr4	189525230	189526103	TC32_WT_H3K9me3_peak_24644
chr4	189614919	189615772	TC32_WT_H3K9me3_peak_24645
chr4	189678740	189679513	TC32_WT_H3K9me3_peak_24646
chr4	189685195	189685395	TC32_WT_H3K9me3_peak_24647
chr4	189753277	189754412	TC32_WT_H3K9me3_peak_24648
chr4	189806407	189808280	TC32_WT_H3K9me3_peak_24649
chr4	189887233	189889599	TC32_WT_H3K9me3_peak_24650
chr4	189917036	189917629	TC32_WT_H3K9me3_peak_24651
chr4	189926870	189927070	TC32_WT_H3K9me3_peak_24652
chr4	189963609	189964933	TC32_WT_H3K9me3_peak_24653
chr4	189990636	189990928	TC32_WT_H3K9me3_peak_24654
chr4	190006341	190007259	TC32_WT_H3K9me3_peak_24655
chr4	190068179	190068770	TC32_WT_H3K9me3_peak_24656
chr4	190079745	190079977	TC32_WT_H3K9me3_peak_24657
chr4	190081796	190082266	TC32_WT_H3K9me3_peak_24658
chr4	190089712	190089926	TC32_WT_H3K9me3_peak_24659
chr4	190093026	190093305	TC32_WT_H3K9me3_peak_24660
chr4	190119727	190120931	TC32_WT_H3K9me3_peak_24661
chr4	190177773	190178033	TC32_WT_H3K9me3_peak_24662
chr4	190179201	190179758	TC32_WT_H3K9me3_peak_24663
chr4	190181167	190181772	TC32_WT_H3K9me3_peak_24664
chr4	190203452	190203707	TC32_WT_H3K9me3_peak_24665
chr5	28211	28895	TC32_WT_H3K9me3_peak_24666
chr5	85446	85994	TC32_WT_H3K9me3_peak_24667
chr5	120311	121520	TC32_WT_H3K9me3_peak_24668
chr5	126887	127087	TC32_WT_H3K9me3_peak_24669
chr5	145664	148681	TC32_WT_H3K9me3_peak_24670
chr5	257066	257388	TC32_WT_H3K9me3_peak_24671
chr5	258301	258501	TC32_WT_H3K9me3_peak_24672
chr5	380855	381126	TC32_WT_H3K9me3_peak_24673
chr5	383350	383550	TC32_WT_H3K9me3_peak_24674
chr5	384540	385491	TC32_WT_H3K9me3_peak_24675
chr5	576456	577551	TC32_WT_H3K9me3_peak_24676
chr5	647832	650346	TC32_WT_H3K9me3_peak_24677
chr5	718820	719722	TC32_WT_H3K9me3_peak_24678
chr5	985964	986901	TC32_WT_H3K9me3_peak_24679
chr5	1124273	1125069	TC32_WT_H3K9me3_peak_24680
chr5	1235391	1236190	TC32_WT_H3K9me3_peak_24681
chr5	1261628	1265233	TC32_WT_H3K9me3_peak_24682
chr5	1427823	1430543	TC32_WT_H3K9me3_peak_24683
chr5	1431918	1432673	TC32_WT_H3K9me3_peak_24684
chr5	1433526	1433945	TC32_WT_H3K9me3_peak_24685
chr5	1453214	1458766	TC32_WT_H3K9me3_peak_24686
chr5	1539712	1540270	TC32_WT_H3K9me3_peak_24687
chr5	1585496	1586315	TC32_WT_H3K9me3_peak_24688
chr5	1623063	1624830	TC32_WT_H3K9me3_peak_24689
chr5	1716179	1716520	TC32_WT_H3K9me3_peak_24690
chr5	1717378	1719789	TC32_WT_H3K9me3_peak_24691
chr5	2553811	2554947	TC32_WT_H3K9me3_peak_24692
chr5	2750359	2751023	TC32_WT_H3K9me3_peak_24693
chr5	3445930	3446748	TC32_WT_H3K9me3_peak_24694
chr5	5150679	5151463	TC32_WT_H3K9me3_peak_24695
chr5	5255288	5256141	TC32_WT_H3K9me3_peak_24696
chr5	5267419	5267872	TC32_WT_H3K9me3_peak_24697
chr5	5314205	5315209	TC32_WT_H3K9me3_peak_24698
chr5	5346923	5348095	TC32_WT_H3K9me3_peak_24699
chr5	5351875	5352921	TC32_WT_H3K9me3_peak_24700
chr5	5375856	5378632	TC32_WT_H3K9me3_peak_24701
chr5	5399836	5400043	TC32_WT_H3K9me3_peak_24702
chr5	5407597	5411294	TC32_WT_H3K9me3_peak_24703
chr5	6416740	6418498	TC32_WT_H3K9me3_peak_24704
chr5	6429033	6429955	TC32_WT_H3K9me3_peak_24705
chr5	6438864	6441571	TC32_WT_H3K9me3_peak_24706
chr5	6470655	6471381	TC32_WT_H3K9me3_peak_24707
chr5	6624024	6624582	TC32_WT_H3K9me3_peak_24708
chr5	6649498	6649873	TC32_WT_H3K9me3_peak_24709
chr5	6820338	6822178	TC32_WT_H3K9me3_peak_24710
chr5	6888269	6889525	TC32_WT_H3K9me3_peak_24711
chr5	7372554	7372786	TC32_WT_H3K9me3_peak_24712
chr5	7912089	7912587	TC32_WT_H3K9me3_peak_24713
chr5	8470038	8471514	TC32_WT_H3K9me3_peak_24714
chr5	8805745	8806210	TC32_WT_H3K9me3_peak_24715
chr5	10316371	10317100	TC32_WT_H3K9me3_peak_24716
chr5	10317920	10319725	TC32_WT_H3K9me3_peak_24717
chr5	10332401	10334771	TC32_WT_H3K9me3_peak_24718
chr5	10359890	10360442	TC32_WT_H3K9me3_peak_24719
chr5	10472840	10478441	TC32_WT_H3K9me3_peak_24720
chr5	10493441	10494979	TC32_WT_H3K9me3_peak_24721
chr5	10521949	10524743	TC32_WT_H3K9me3_peak_24722
chr5	10638608	10638887	TC32_WT_H3K9me3_peak_24723
chr5	10648824	10649256	TC32_WT_H3K9me3_peak_24724
chr5	10668162	10669026	TC32_WT_H3K9me3_peak_24725
chr5	10669878	10670078	TC32_WT_H3K9me3_peak_24726
chr5	10740707	10741268	TC32_WT_H3K9me3_peak_24727
chr5	10742230	10743406	TC32_WT_H3K9me3_peak_24728
chr5	10779399	10780874	TC32_WT_H3K9me3_peak_24729
chr5	10781912	10782112	TC32_WT_H3K9me3_peak_24730
chr5	10888834	10890241	TC32_WT_H3K9me3_peak_24731
chr5	10891188	10892768	TC32_WT_H3K9me3_peak_24732
chr5	10907110	10908338	TC32_WT_H3K9me3_peak_24733
chr5	10925716	10927781	TC32_WT_H3K9me3_peak_24734
chr5	10929188	10931590	TC32_WT_H3K9me3_peak_24735
chr5	11058128	11059173	TC32_WT_H3K9me3_peak_24736
chr5	11069385	11071261	TC32_WT_H3K9me3_peak_24737
chr5	11231839	11233049	TC32_WT_H3K9me3_peak_24738
chr5	11313879	11314335	TC32_WT_H3K9me3_peak_24739
chr5	11384635	11384835	TC32_WT_H3K9me3_peak_24740
chr5	11828765	11829982	TC32_WT_H3K9me3_peak_24741
chr5	12027881	12028081	TC32_WT_H3K9me3_peak_24742
chr5	13996875	13998577	TC32_WT_H3K9me3_peak_24743
chr5	14041373	14041901	TC32_WT_H3K9me3_peak_24744
chr5	14042851	14043476	TC32_WT_H3K9me3_peak_24745
chr5	14044881	14047907	TC32_WT_H3K9me3_peak_24746
chr5	14090900	14091786	TC32_WT_H3K9me3_peak_24747
chr5	14102879	14104636	TC32_WT_H3K9me3_peak_24748
chr5	14134477	14136277	TC32_WT_H3K9me3_peak_24749
chr5	14162853	14165329	TC32_WT_H3K9me3_peak_24750
chr5	14248513	14248930	TC32_WT_H3K9me3_peak_24751
chr5	14250276	14258070	TC32_WT_H3K9me3_peak_24752
chr5	14454922	14455793	TC32_WT_H3K9me3_peak_24753
chr5	15293429	15294218	TC32_WT_H3K9me3_peak_24754
chr5	15583978	15584243	TC32_WT_H3K9me3_peak_24755
chr5	15742981	15743889	TC32_WT_H3K9me3_peak_24756
chr5	15804347	15805067	TC32_WT_H3K9me3_peak_24757
chr5	15841751	15842149	TC32_WT_H3K9me3_peak_24758
chr5	15861027	15861488	TC32_WT_H3K9me3_peak_24759
chr5	15862517	15862755	TC32_WT_H3K9me3_peak_24760
chr5	15872503	15872749	TC32_WT_H3K9me3_peak_24761
chr5	16101897	16102398	TC32_WT_H3K9me3_peak_24762
chr5	16137247	16139184	TC32_WT_H3K9me3_peak_24763
chr5	16277451	16279152	TC32_WT_H3K9me3_peak_24764
chr5	16295479	16298649	TC32_WT_H3K9me3_peak_24765
chr5	16314622	16315678	TC32_WT_H3K9me3_peak_24766
chr5	16335466	16335777	TC32_WT_H3K9me3_peak_24767
chr5	16340192	16340798	TC32_WT_H3K9me3_peak_24768
chr5	16345308	16346030	TC32_WT_H3K9me3_peak_24769
chr5	16353716	16354440	TC32_WT_H3K9me3_peak_24770
chr5	16357747	16359930	TC32_WT_H3K9me3_peak_24771
chr5	16361429	16361703	TC32_WT_H3K9me3_peak_24772
chr5	16394443	16396888	TC32_WT_H3K9me3_peak_24773
chr5	16494388	16498702	TC32_WT_H3K9me3_peak_24774
chr5	16648067	16650010	TC32_WT_H3K9me3_peak_24775
chr5	16873136	16874890	TC32_WT_H3K9me3_peak_24776
chr5	16875796	16878097	TC32_WT_H3K9me3_peak_24777
chr5	16945090	16949182	TC32_WT_H3K9me3_peak_24778
chr5	16950658	16953364	TC32_WT_H3K9me3_peak_24779
chr5	16956775	16958664	TC32_WT_H3K9me3_peak_24780
chr5	16967373	16967642	TC32_WT_H3K9me3_peak_24781
chr5	16976829	16977162	TC32_WT_H3K9me3_peak_24782
chr5	16984026	16985897	TC32_WT_H3K9me3_peak_24783
chr5	16990149	16991521	TC32_WT_H3K9me3_peak_24784
chr5	16997254	16998739	TC32_WT_H3K9me3_peak_24785
chr5	17031811	17033015	TC32_WT_H3K9me3_peak_24786
chr5	17061916	17063095	TC32_WT_H3K9me3_peak_24787
chr5	17120811	17123947	TC32_WT_H3K9me3_peak_24788
chr5	17124785	17125597	TC32_WT_H3K9me3_peak_24789
chr5	17137907	17138167	TC32_WT_H3K9me3_peak_24790
chr5	17162259	17164511	TC32_WT_H3K9me3_peak_24791
chr5	17197680	17199640	TC32_WT_H3K9me3_peak_24792
chr5	17256334	17257001	TC32_WT_H3K9me3_peak_24793
chr5	17258787	17259854	TC32_WT_H3K9me3_peak_24794
chr5	17287224	17289607	TC32_WT_H3K9me3_peak_24795
chr5	17310602	17311978	TC32_WT_H3K9me3_peak_24796
chr5	17321283	17322355	TC32_WT_H3K9me3_peak_24797
chr5	17331940	17332595	TC32_WT_H3K9me3_peak_24798
chr5	17334516	17338927	TC32_WT_H3K9me3_peak_24799
chr5	17460987	17462263	TC32_WT_H3K9me3_peak_24800
chr5	17492143	17493051	TC32_WT_H3K9me3_peak_24801
chr5	17517692	17517906	TC32_WT_H3K9me3_peak_24802
chr5	17519565	17521186	TC32_WT_H3K9me3_peak_24803
chr5	17526519	17528029	TC32_WT_H3K9me3_peak_24804
chr5	17586836	17587063	TC32_WT_H3K9me3_peak_24805
chr5	17595269	17596429	TC32_WT_H3K9me3_peak_24806
chr5	17599005	17599208	TC32_WT_H3K9me3_peak_24807
chr5	17671581	17672148	TC32_WT_H3K9me3_peak_24808
chr5	17700853	17701674	TC32_WT_H3K9me3_peak_24809
chr5	17777975	17778423	TC32_WT_H3K9me3_peak_24810
chr5	17864320	17865996	TC32_WT_H3K9me3_peak_24811
chr5	17869597	17870479	TC32_WT_H3K9me3_peak_24812
chr5	17932269	17933321	TC32_WT_H3K9me3_peak_24813
chr5	18137551	18138779	TC32_WT_H3K9me3_peak_24814
chr5	18145878	18146619	TC32_WT_H3K9me3_peak_24815
chr5	18165336	18165536	TC32_WT_H3K9me3_peak_24816
chr5	18197393	18199182	TC32_WT_H3K9me3_peak_24817
chr5	18214805	18215005	TC32_WT_H3K9me3_peak_24818
chr5	18251330	18253765	TC32_WT_H3K9me3_peak_24819
chr5	18307805	18310579	TC32_WT_H3K9me3_peak_24820
chr5	18324913	18325276	TC32_WT_H3K9me3_peak_24821
chr5	18399299	18399794	TC32_WT_H3K9me3_peak_24822
chr5	18547804	18549879	TC32_WT_H3K9me3_peak_24823
chr5	18550710	18552469	TC32_WT_H3K9me3_peak_24824
chr5	19287748	19289239	TC32_WT_H3K9me3_peak_24825
chr5	21132495	21134392	TC32_WT_H3K9me3_peak_24826
chr5	21148238	21148719	TC32_WT_H3K9me3_peak_24827
chr5	21155513	21155964	TC32_WT_H3K9me3_peak_24828
chr5	23977308	23978092	TC32_WT_H3K9me3_peak_24829
chr5	24122085	24123109	TC32_WT_H3K9me3_peak_24830
chr5	24125378	24125593	TC32_WT_H3K9me3_peak_24831
chr5	24169192	24169940	TC32_WT_H3K9me3_peak_24832
chr5	24307636	24308416	TC32_WT_H3K9me3_peak_24833
chr5	24310437	24311200	TC32_WT_H3K9me3_peak_24834
chr5	24313145	24313345	TC32_WT_H3K9me3_peak_24835
chr5	24314209	24315111	TC32_WT_H3K9me3_peak_24836
chr5	24400409	24400677	TC32_WT_H3K9me3_peak_24837
chr5	24682594	24683371	TC32_WT_H3K9me3_peak_24838
chr5	24686429	24687769	TC32_WT_H3K9me3_peak_24839
chr5	25199770	25200019	TC32_WT_H3K9me3_peak_24840
chr5	25360035	25360235	TC32_WT_H3K9me3_peak_24841
chr5	25361203	25361422	TC32_WT_H3K9me3_peak_24842
chr5	25614015	25614530	TC32_WT_H3K9me3_peak_24843
chr5	25754267	25756442	TC32_WT_H3K9me3_peak_24844
chr5	26364349	26364888	TC32_WT_H3K9me3_peak_24845
chr5	26485118	26485391	TC32_WT_H3K9me3_peak_24846
chr5	26568284	26569394	TC32_WT_H3K9me3_peak_24847
chr5	27119784	27120985	TC32_WT_H3K9me3_peak_24848
chr5	27201212	27201531	TC32_WT_H3K9me3_peak_24849
chr5	27263026	27264129	TC32_WT_H3K9me3_peak_24850
chr5	27438919	27439373	TC32_WT_H3K9me3_peak_24851
chr5	27475509	27476826	TC32_WT_H3K9me3_peak_24852
chr5	27501626	27502900	TC32_WT_H3K9me3_peak_24853
chr5	27743420	27744029	TC32_WT_H3K9me3_peak_24854
chr5	28012755	28013339	TC32_WT_H3K9me3_peak_24855
chr5	28351669	28351869	TC32_WT_H3K9me3_peak_24856
chr5	28404457	28405298	TC32_WT_H3K9me3_peak_24857
chr5	28426214	28426801	TC32_WT_H3K9me3_peak_24858
chr5	28927461	28928901	TC32_WT_H3K9me3_peak_24859
chr5	28952421	28953020	TC32_WT_H3K9me3_peak_24860
chr5	29126318	29128070	TC32_WT_H3K9me3_peak_24861
chr5	30142566	30143953	TC32_WT_H3K9me3_peak_24862
chr5	30364702	30365352	TC32_WT_H3K9me3_peak_24863
chr5	30475490	30477083	TC32_WT_H3K9me3_peak_24864
chr5	31455740	31456530	TC32_WT_H3K9me3_peak_24865
chr5	31565016	31566369	TC32_WT_H3K9me3_peak_24866
chr5	31584432	31587573	TC32_WT_H3K9me3_peak_24867
chr5	31775507	31778551	TC32_WT_H3K9me3_peak_24868
chr5	31858591	31859326	TC32_WT_H3K9me3_peak_24869
chr5	32038997	32042472	TC32_WT_H3K9me3_peak_24870
chr5	32186567	32187438	TC32_WT_H3K9me3_peak_24871
chr5	32188719	32189969	TC32_WT_H3K9me3_peak_24872
chr5	32207222	32207808	TC32_WT_H3K9me3_peak_24873
chr5	32320670	32324021	TC32_WT_H3K9me3_peak_24874
chr5	32333897	32335663	TC32_WT_H3K9me3_peak_24875
chr5	32337621	32348098	TC32_WT_H3K9me3_peak_24876
chr5	32425594	32429491	TC32_WT_H3K9me3_peak_24877
chr5	32552376	32554168	TC32_WT_H3K9me3_peak_24878
chr5	32656028	32658339	TC32_WT_H3K9me3_peak_24879
chr5	32659798	32660490	TC32_WT_H3K9me3_peak_24880
chr5	32671561	32673633	TC32_WT_H3K9me3_peak_24881
chr5	32684443	32684683	TC32_WT_H3K9me3_peak_24882
chr5	33100261	33103565	TC32_WT_H3K9me3_peak_24883
chr5	33104793	33105149	TC32_WT_H3K9me3_peak_24884
chr5	33107223	33109463	TC32_WT_H3K9me3_peak_24885
chr5	33111030	33112059	TC32_WT_H3K9me3_peak_24886
chr5	33124229	33124604	TC32_WT_H3K9me3_peak_24887
chr5	33131085	33133443	TC32_WT_H3K9me3_peak_24888
chr5	33137209	33138760	TC32_WT_H3K9me3_peak_24889
chr5	33168902	33169102	TC32_WT_H3K9me3_peak_24890
chr5	34061600	34062265	TC32_WT_H3K9me3_peak_24891
chr5	34150204	34150404	TC32_WT_H3K9me3_peak_24892
chr5	34223887	34225681	TC32_WT_H3K9me3_peak_24893
chr5	34231405	34231732	TC32_WT_H3K9me3_peak_24894
chr5	34419947	34422139	TC32_WT_H3K9me3_peak_24895
chr5	34455597	34457045	TC32_WT_H3K9me3_peak_24896
chr5	34458396	34463836	TC32_WT_H3K9me3_peak_24897
chr5	34468974	34470408	TC32_WT_H3K9me3_peak_24898
chr5	34505646	34505907	TC32_WT_H3K9me3_peak_24899
chr5	34544114	34545458	TC32_WT_H3K9me3_peak_24900
chr5	34546365	34547706	TC32_WT_H3K9me3_peak_24901
chr5	34578869	34579250	TC32_WT_H3K9me3_peak_24902
chr5	34630068	34631323	TC32_WT_H3K9me3_peak_24903
chr5	34646046	34647290	TC32_WT_H3K9me3_peak_24904
chr5	34725750	34728431	TC32_WT_H3K9me3_peak_24905
chr5	34764085	34764410	TC32_WT_H3K9me3_peak_24906
chr5	34765398	34765961	TC32_WT_H3K9me3_peak_24907
chr5	34774065	34774483	TC32_WT_H3K9me3_peak_24908
chr5	34781697	34782869	TC32_WT_H3K9me3_peak_24909
chr5	34786236	34787293	TC32_WT_H3K9me3_peak_24910
chr5	34985228	34985428	TC32_WT_H3K9me3_peak_24911
chr5	35252623	35252903	TC32_WT_H3K9me3_peak_24912
chr5	35563032	35563353	TC32_WT_H3K9me3_peak_24913
chr5	35844198	35848450	TC32_WT_H3K9me3_peak_24914
chr5	35911958	35912741	TC32_WT_H3K9me3_peak_24915
chr5	35916566	35917383	TC32_WT_H3K9me3_peak_24916
chr5	35962418	35963201	TC32_WT_H3K9me3_peak_24917
chr5	35981830	35983069	TC32_WT_H3K9me3_peak_24918
chr5	36008301	36009928	TC32_WT_H3K9me3_peak_24919
chr5	36012282	36014978	TC32_WT_H3K9me3_peak_24920
chr5	36015820	36016777	TC32_WT_H3K9me3_peak_24921
chr5	36020600	36020883	TC32_WT_H3K9me3_peak_24922
chr5	36062911	36063475	TC32_WT_H3K9me3_peak_24923
chr5	36138942	36140504	TC32_WT_H3K9me3_peak_24924
chr5	36188164	36190280	TC32_WT_H3K9me3_peak_24925
chr5	36410742	36411600	TC32_WT_H3K9me3_peak_24926
chr5	36464272	36465217	TC32_WT_H3K9me3_peak_24927
chr5	36885310	36885748	TC32_WT_H3K9me3_peak_24928
chr5	36890779	36891488	TC32_WT_H3K9me3_peak_24929
chr5	36892480	36895222	TC32_WT_H3K9me3_peak_24930
chr5	36896576	36897512	TC32_WT_H3K9me3_peak_24931
chr5	36900308	36903522	TC32_WT_H3K9me3_peak_24932
chr5	36904606	36905978	TC32_WT_H3K9me3_peak_24933
chr5	36915770	36918842	TC32_WT_H3K9me3_peak_24934
chr5	36925722	36926619	TC32_WT_H3K9me3_peak_24935
chr5	36931352	36932171	TC32_WT_H3K9me3_peak_24936
chr5	37096803	37097094	TC32_WT_H3K9me3_peak_24937
chr5	37099269	37101068	TC32_WT_H3K9me3_peak_24938
chr5	37102355	37102588	TC32_WT_H3K9me3_peak_24939
chr5	37136020	37137752	TC32_WT_H3K9me3_peak_24940
chr5	37143254	37143846	TC32_WT_H3K9me3_peak_24941
chr5	37254241	37254807	TC32_WT_H3K9me3_peak_24942
chr5	37259845	37262834	TC32_WT_H3K9me3_peak_24943
chr5	37269559	37270851	TC32_WT_H3K9me3_peak_24944
chr5	37278703	37284797	TC32_WT_H3K9me3_peak_24945
chr5	37451828	37453972	TC32_WT_H3K9me3_peak_24946
chr5	37467417	37467617	TC32_WT_H3K9me3_peak_24947
chr5	37470930	37472052	TC32_WT_H3K9me3_peak_24948
chr5	37479783	37484304	TC32_WT_H3K9me3_peak_24949
chr5	37518511	37519769	TC32_WT_H3K9me3_peak_24950
chr5	37521009	37524094	TC32_WT_H3K9me3_peak_24951
chr5	37526055	37529411	TC32_WT_H3K9me3_peak_24952
chr5	37554388	37554760	TC32_WT_H3K9me3_peak_24953
chr5	37562209	37562625	TC32_WT_H3K9me3_peak_24954
chr5	37593230	37593876	TC32_WT_H3K9me3_peak_24955
chr5	37627965	37630491	TC32_WT_H3K9me3_peak_24956
chr5	37652184	37654786	TC32_WT_H3K9me3_peak_24957
chr5	37673861	37674662	TC32_WT_H3K9me3_peak_24958
chr5	37675530	37675806	TC32_WT_H3K9me3_peak_24959
chr5	37677878	37679830	TC32_WT_H3K9me3_peak_24960
chr5	37680749	37683502	TC32_WT_H3K9me3_peak_24961
chr5	37693811	37695364	TC32_WT_H3K9me3_peak_24962
chr5	37741632	37741854	TC32_WT_H3K9me3_peak_24963
chr5	37743325	37743797	TC32_WT_H3K9me3_peak_24964
chr5	37744704	37745999	TC32_WT_H3K9me3_peak_24965
chr5	37747605	37748490	TC32_WT_H3K9me3_peak_24966
chr5	37774409	37775576	TC32_WT_H3K9me3_peak_24967
chr5	37785479	37786146	TC32_WT_H3K9me3_peak_24968
chr5	37794161	37795631	TC32_WT_H3K9me3_peak_24969
chr5	37808472	37808688	TC32_WT_H3K9me3_peak_24970
chr5	37958318	37959930	TC32_WT_H3K9me3_peak_24971
chr5	38233678	38235709	TC32_WT_H3K9me3_peak_24972
chr5	38626637	38626975	TC32_WT_H3K9me3_peak_24973
chr5	38628607	38633465	TC32_WT_H3K9me3_peak_24974
chr5	38637859	38638193	TC32_WT_H3K9me3_peak_24975
chr5	38643591	38646471	TC32_WT_H3K9me3_peak_24976
chr5	38699879	38700521	TC32_WT_H3K9me3_peak_24977
chr5	38738065	38738924	TC32_WT_H3K9me3_peak_24978
chr5	38741668	38745067	TC32_WT_H3K9me3_peak_24979
chr5	38765882	38767945	TC32_WT_H3K9me3_peak_24980
chr5	38769482	38770709	TC32_WT_H3K9me3_peak_24981
chr5	38785974	38788533	TC32_WT_H3K9me3_peak_24982
chr5	38803539	38804109	TC32_WT_H3K9me3_peak_24983
chr5	38821712	38822622	TC32_WT_H3K9me3_peak_24984
chr5	38827214	38828054	TC32_WT_H3K9me3_peak_24985
chr5	38851482	38852123	TC32_WT_H3K9me3_peak_24986
chr5	38857822	38864910	TC32_WT_H3K9me3_peak_24987
chr5	38866443	38866979	TC32_WT_H3K9me3_peak_24988
chr5	38892898	38893098	TC32_WT_H3K9me3_peak_24989
chr5	38896897	38897097	TC32_WT_H3K9me3_peak_24990
chr5	38909743	38910967	TC32_WT_H3K9me3_peak_24991
chr5	38988445	38989188	TC32_WT_H3K9me3_peak_24992
chr5	39010405	39012561	TC32_WT_H3K9me3_peak_24993
chr5	39013724	39014186	TC32_WT_H3K9me3_peak_24994
chr5	39027850	39029102	TC32_WT_H3K9me3_peak_24995
chr5	39033330	39033530	TC32_WT_H3K9me3_peak_24996
chr5	39034353	39039191	TC32_WT_H3K9me3_peak_24997
chr5	39065984	39067952	TC32_WT_H3K9me3_peak_24998
chr5	39280566	39281892	TC32_WT_H3K9me3_peak_24999
chr5	39333290	39334557	TC32_WT_H3K9me3_peak_25000
chr5	39350708	39352622	TC32_WT_H3K9me3_peak_25001
chr5	39688109	39688515	TC32_WT_H3K9me3_peak_25002
chr5	40088388	40091644	TC32_WT_H3K9me3_peak_25003
chr5	40121183	40121438	TC32_WT_H3K9me3_peak_25004
chr5	40122316	40122688	TC32_WT_H3K9me3_peak_25005
chr5	40125141	40127579	TC32_WT_H3K9me3_peak_25006
chr5	40169944	40170144	TC32_WT_H3K9me3_peak_25007
chr5	40418297	40418986	TC32_WT_H3K9me3_peak_25008
chr5	40422191	40423606	TC32_WT_H3K9me3_peak_25009
chr5	40438361	40439830	TC32_WT_H3K9me3_peak_25010
chr5	40721631	40724421	TC32_WT_H3K9me3_peak_25011
chr5	40787262	40789216	TC32_WT_H3K9me3_peak_25012
chr5	40864678	40866074	TC32_WT_H3K9me3_peak_25013
chr5	40881947	40882630	TC32_WT_H3K9me3_peak_25014
chr5	40924528	40924960	TC32_WT_H3K9me3_peak_25015
chr5	41290173	41291007	TC32_WT_H3K9me3_peak_25016
chr5	42392601	42393139	TC32_WT_H3K9me3_peak_25017
chr5	42788836	42789036	TC32_WT_H3K9me3_peak_25018
chr5	42915349	42915799	TC32_WT_H3K9me3_peak_25019
chr5	42923650	42926391	TC32_WT_H3K9me3_peak_25020
chr5	42931285	42933498	TC32_WT_H3K9me3_peak_25021
chr5	42948553	42950064	TC32_WT_H3K9me3_peak_25022
chr5	42951002	42957970	TC32_WT_H3K9me3_peak_25023
chr5	42967931	42968131	TC32_WT_H3K9me3_peak_25024
chr5	42969299	42969499	TC32_WT_H3K9me3_peak_25025
chr5	42970896	42973135	TC32_WT_H3K9me3_peak_25026
chr5	42977975	42980701	TC32_WT_H3K9me3_peak_25027
chr5	42985308	42985951	TC32_WT_H3K9me3_peak_25028
chr5	42989908	42995666	TC32_WT_H3K9me3_peak_25029
chr5	43018013	43019142	TC32_WT_H3K9me3_peak_25030
chr5	43033096	43035010	TC32_WT_H3K9me3_peak_25031
chr5	43053235	43060091	TC32_WT_H3K9me3_peak_25032
chr5	43084795	43085582	TC32_WT_H3K9me3_peak_25033
chr5	43088440	43089061	TC32_WT_H3K9me3_peak_25034
chr5	43328558	43329260	TC32_WT_H3K9me3_peak_25035
chr5	43340966	43341575	TC32_WT_H3K9me3_peak_25036
chr5	43440811	43441354	TC32_WT_H3K9me3_peak_25037
chr5	43442293	43443919	TC32_WT_H3K9me3_peak_25038
chr5	43459715	43462230	TC32_WT_H3K9me3_peak_25039
chr5	43463298	43463992	TC32_WT_H3K9me3_peak_25040
chr5	43464866	43468660	TC32_WT_H3K9me3_peak_25041
chr5	43470325	43470525	TC32_WT_H3K9me3_peak_25042
chr5	43577215	43578880	TC32_WT_H3K9me3_peak_25043
chr5	43666019	43667459	TC32_WT_H3K9me3_peak_25044
chr5	43671169	43671516	TC32_WT_H3K9me3_peak_25045
chr5	43694182	43697797	TC32_WT_H3K9me3_peak_25046
chr5	43746529	43746729	TC32_WT_H3K9me3_peak_25047
chr5	43813769	43814204	TC32_WT_H3K9me3_peak_25048
chr5	43815576	43816493	TC32_WT_H3K9me3_peak_25049
chr5	44839133	44840044	TC32_WT_H3K9me3_peak_25050
chr5	44989806	44990006	TC32_WT_H3K9me3_peak_25051
chr5	45346424	45347181	TC32_WT_H3K9me3_peak_25052
chr5	45800257	45801281	TC32_WT_H3K9me3_peak_25053
chr5	45890320	45890765	TC32_WT_H3K9me3_peak_25054
chr5	50774447	50774647	TC32_WT_H3K9me3_peak_25055
chr5	51943879	51945261	TC32_WT_H3K9me3_peak_25056
chr5	52398119	52398423	TC32_WT_H3K9me3_peak_25057
chr5	52531110	52531985	TC32_WT_H3K9me3_peak_25058
chr5	52976002	52977446	TC32_WT_H3K9me3_peak_25059
chr5	53568796	53569776	TC32_WT_H3K9me3_peak_25060
chr5	53577063	53578289	TC32_WT_H3K9me3_peak_25061
chr5	53581174	53582497	TC32_WT_H3K9me3_peak_25062
chr5	53584533	53585010	TC32_WT_H3K9me3_peak_25063
chr5	53586488	53587055	TC32_WT_H3K9me3_peak_25064
chr5	53622268	53622468	TC32_WT_H3K9me3_peak_25065
chr5	53623627	53625085	TC32_WT_H3K9me3_peak_25066
chr5	53625962	53630793	TC32_WT_H3K9me3_peak_25067
chr5	53660809	53661009	TC32_WT_H3K9me3_peak_25068
chr5	53663334	53663884	TC32_WT_H3K9me3_peak_25069
chr5	53664888	53665885	TC32_WT_H3K9me3_peak_25070
chr5	53694430	53695378	TC32_WT_H3K9me3_peak_25071
chr5	53751961	53752717	TC32_WT_H3K9me3_peak_25072
chr5	53802124	53803470	TC32_WT_H3K9me3_peak_25073
chr5	54281213	54281464	TC32_WT_H3K9me3_peak_25074
chr5	54286893	54288766	TC32_WT_H3K9me3_peak_25075
chr5	54344322	54348024	TC32_WT_H3K9me3_peak_25076
chr5	54348877	54350746	TC32_WT_H3K9me3_peak_25077
chr5	54352708	54356293	TC32_WT_H3K9me3_peak_25078
chr5	54380771	54381531	TC32_WT_H3K9me3_peak_25079
chr5	54420510	54420719	TC32_WT_H3K9me3_peak_25080
chr5	54459775	54463603	TC32_WT_H3K9me3_peak_25081
chr5	54496733	54499270	TC32_WT_H3K9me3_peak_25082
chr5	54500176	54500395	TC32_WT_H3K9me3_peak_25083
chr5	54504150	54508926	TC32_WT_H3K9me3_peak_25084
chr5	54509884	54511483	TC32_WT_H3K9me3_peak_25085
chr5	54585751	54586888	TC32_WT_H3K9me3_peak_25086
chr5	54596031	54599344	TC32_WT_H3K9me3_peak_25087
chr5	54601026	54601503	TC32_WT_H3K9me3_peak_25088
chr5	54609760	54610499	TC32_WT_H3K9me3_peak_25089
chr5	54622782	54623551	TC32_WT_H3K9me3_peak_25090
chr5	54630281	54630655	TC32_WT_H3K9me3_peak_25091
chr5	54648395	54649222	TC32_WT_H3K9me3_peak_25092
chr5	54668852	54669127	TC32_WT_H3K9me3_peak_25093
chr5	54671413	54673062	TC32_WT_H3K9me3_peak_25094
chr5	54685290	54686100	TC32_WT_H3K9me3_peak_25095
chr5	54711667	54713969	TC32_WT_H3K9me3_peak_25096
chr5	54715331	54715948	TC32_WT_H3K9me3_peak_25097
chr5	54728942	54729184	TC32_WT_H3K9me3_peak_25098
chr5	54750593	54751859	TC32_WT_H3K9me3_peak_25099
chr5	54788178	54788524	TC32_WT_H3K9me3_peak_25100
chr5	54806062	54810554	TC32_WT_H3K9me3_peak_25101
chr5	54812601	54815604	TC32_WT_H3K9me3_peak_25102
chr5	54817027	54818995	TC32_WT_H3K9me3_peak_25103
chr5	54854662	54861204	TC32_WT_H3K9me3_peak_25104
chr5	54864788	54865488	TC32_WT_H3K9me3_peak_25105
chr5	54883137	54884912	TC32_WT_H3K9me3_peak_25106
chr5	55012795	55013060	TC32_WT_H3K9me3_peak_25107
chr5	55312740	55313419	TC32_WT_H3K9me3_peak_25108
chr5	55314381	55315840	TC32_WT_H3K9me3_peak_25109
chr5	55392227	55392947	TC32_WT_H3K9me3_peak_25110
chr5	55429616	55430276	TC32_WT_H3K9me3_peak_25111
chr5	55433214	55433854	TC32_WT_H3K9me3_peak_25112
chr5	55435731	55436585	TC32_WT_H3K9me3_peak_25113
chr5	55612591	55614761	TC32_WT_H3K9me3_peak_25114
chr5	56014099	56016407	TC32_WT_H3K9me3_peak_25115
chr5	56221104	56221976	TC32_WT_H3K9me3_peak_25116
chr5	56295347	56295954	TC32_WT_H3K9me3_peak_25117
chr5	56334094	56336171	TC32_WT_H3K9me3_peak_25118
chr5	56393011	56394173	TC32_WT_H3K9me3_peak_25119
chr5	56397386	56398328	TC32_WT_H3K9me3_peak_25120
chr5	56487580	56488897	TC32_WT_H3K9me3_peak_25121
chr5	56498205	56498533	TC32_WT_H3K9me3_peak_25122
chr5	56628246	56629765	TC32_WT_H3K9me3_peak_25123
chr5	56904986	56905457	TC32_WT_H3K9me3_peak_25124
chr5	57069507	57070205	TC32_WT_H3K9me3_peak_25125
chr5	57123341	57124111	TC32_WT_H3K9me3_peak_25126
chr5	57157347	57157945	TC32_WT_H3K9me3_peak_25127
chr5	57207436	57209455	TC32_WT_H3K9me3_peak_25128
chr5	57226796	57228350	TC32_WT_H3K9me3_peak_25129
chr5	57231996	57232196	TC32_WT_H3K9me3_peak_25130
chr5	57518531	57519725	TC32_WT_H3K9me3_peak_25131
chr5	57966071	57966945	TC32_WT_H3K9me3_peak_25132
chr5	58377318	58377973	TC32_WT_H3K9me3_peak_25133
chr5	58472448	58473519	TC32_WT_H3K9me3_peak_25134
chr5	58474518	58476412	TC32_WT_H3K9me3_peak_25135
chr5	58540812	58542063	TC32_WT_H3K9me3_peak_25136
chr5	58563100	58564375	TC32_WT_H3K9me3_peak_25137
chr5	58572920	58573686	TC32_WT_H3K9me3_peak_25138
chr5	59713345	59715273	TC32_WT_H3K9me3_peak_25139
chr5	60556014	60556267	TC32_WT_H3K9me3_peak_25140
chr5	60567479	60570387	TC32_WT_H3K9me3_peak_25141
chr5	60573664	60577421	TC32_WT_H3K9me3_peak_25142
chr5	60615231	60616235	TC32_WT_H3K9me3_peak_25143
chr5	60617306	60618911	TC32_WT_H3K9me3_peak_25144
chr5	60656240	60656544	TC32_WT_H3K9me3_peak_25145
chr5	60657718	60660347	TC32_WT_H3K9me3_peak_25146
chr5	60662325	60663027	TC32_WT_H3K9me3_peak_25147
chr5	60693180	60693391	TC32_WT_H3K9me3_peak_25148
chr5	60695385	60696023	TC32_WT_H3K9me3_peak_25149
chr5	60860506	60861214	TC32_WT_H3K9me3_peak_25150
chr5	60870268	60871754	TC32_WT_H3K9me3_peak_25151
chr5	60877130	60879190	TC32_WT_H3K9me3_peak_25152
chr5	60881006	60883534	TC32_WT_H3K9me3_peak_25153
chr5	60935519	60939795	TC32_WT_H3K9me3_peak_25154
chr5	60947656	60949075	TC32_WT_H3K9me3_peak_25155
chr5	60950343	60951297	TC32_WT_H3K9me3_peak_25156
chr5	60953984	60956157	TC32_WT_H3K9me3_peak_25157
chr5	60962755	60963122	TC32_WT_H3K9me3_peak_25158
chr5	60964530	60975957	TC32_WT_H3K9me3_peak_25159
chr5	60977173	60980679	TC32_WT_H3K9me3_peak_25160
chr5	60981738	60985580	TC32_WT_H3K9me3_peak_25161
chr5	60986420	60990310	TC32_WT_H3K9me3_peak_25162
chr5	60991329	60996831	TC32_WT_H3K9me3_peak_25163
chr5	61005115	61008062	TC32_WT_H3K9me3_peak_25164
chr5	61032837	61033037	TC32_WT_H3K9me3_peak_25165
chr5	61061658	61062931	TC32_WT_H3K9me3_peak_25166
chr5	61204101	61205076	TC32_WT_H3K9me3_peak_25167
chr5	61238647	61240591	TC32_WT_H3K9me3_peak_25168
chr5	61249658	61250379	TC32_WT_H3K9me3_peak_25169
chr5	61356204	61357652	TC32_WT_H3K9me3_peak_25170
chr5	61429332	61429800	TC32_WT_H3K9me3_peak_25171
chr5	61439965	61444558	TC32_WT_H3K9me3_peak_25172
chr5	61446035	61448881	TC32_WT_H3K9me3_peak_25173
chr5	61469742	61469967	TC32_WT_H3K9me3_peak_25174
chr5	61471252	61471986	TC32_WT_H3K9me3_peak_25175
chr5	61517014	61517339	TC32_WT_H3K9me3_peak_25176
chr5	61695841	61696522	TC32_WT_H3K9me3_peak_25177
chr5	61870755	61872851	TC32_WT_H3K9me3_peak_25178
chr5	61890744	61891103	TC32_WT_H3K9me3_peak_25179
chr5	62103867	62104093	TC32_WT_H3K9me3_peak_25180
chr5	62119364	62119869	TC32_WT_H3K9me3_peak_25181
chr5	62154249	62155388	TC32_WT_H3K9me3_peak_25182
chr5	62157859	62159018	TC32_WT_H3K9me3_peak_25183
chr5	62161603	62164243	TC32_WT_H3K9me3_peak_25184
chr5	62192616	62193251	TC32_WT_H3K9me3_peak_25185
chr5	62220466	62221028	TC32_WT_H3K9me3_peak_25186
chr5	62225372	62226792	TC32_WT_H3K9me3_peak_25187
chr5	62291534	62292316	TC32_WT_H3K9me3_peak_25188
chr5	62479070	62479751	TC32_WT_H3K9me3_peak_25189
chr5	62567070	62568312	TC32_WT_H3K9me3_peak_25190
chr5	62676352	62679626	TC32_WT_H3K9me3_peak_25191
chr5	62796859	62797248	TC32_WT_H3K9me3_peak_25192
chr5	62861741	62863480	TC32_WT_H3K9me3_peak_25193
chr5	62961238	62966052	TC32_WT_H3K9me3_peak_25194
chr5	62969786	62971014	TC32_WT_H3K9me3_peak_25195
chr5	62985715	62986213	TC32_WT_H3K9me3_peak_25196
chr5	62993127	62995373	TC32_WT_H3K9me3_peak_25197
chr5	63031981	63033991	TC32_WT_H3K9me3_peak_25198
chr5	64225276	64225948	TC32_WT_H3K9me3_peak_25199
chr5	64656121	64656424	TC32_WT_H3K9me3_peak_25200
chr5	64696459	64697176	TC32_WT_H3K9me3_peak_25201
chr5	64905857	64906738	TC32_WT_H3K9me3_peak_25202
chr5	64910309	64911471	TC32_WT_H3K9me3_peak_25203
chr5	64920379	64921220	TC32_WT_H3K9me3_peak_25204
chr5	64962411	64963934	TC32_WT_H3K9me3_peak_25205
chr5	65601445	65602062	TC32_WT_H3K9me3_peak_25206
chr5	65746748	65748748	TC32_WT_H3K9me3_peak_25207
chr5	65800393	65803704	TC32_WT_H3K9me3_peak_25208
chr5	65937786	65940800	TC32_WT_H3K9me3_peak_25209
chr5	65952515	65956334	TC32_WT_H3K9me3_peak_25210
chr5	65957346	65958579	TC32_WT_H3K9me3_peak_25211
chr5	65964001	65964964	TC32_WT_H3K9me3_peak_25212
chr5	65974031	65979088	TC32_WT_H3K9me3_peak_25213
chr5	66061179	66062246	TC32_WT_H3K9me3_peak_25214
chr5	66089330	66089847	TC32_WT_H3K9me3_peak_25215
chr5	66101096	66101628	TC32_WT_H3K9me3_peak_25216
chr5	66103260	66104489	TC32_WT_H3K9me3_peak_25217
chr5	66105595	66109079	TC32_WT_H3K9me3_peak_25218
chr5	66109940	66111338	TC32_WT_H3K9me3_peak_25219
chr5	66149907	66150204	TC32_WT_H3K9me3_peak_25220
chr5	66469204	66470961	TC32_WT_H3K9me3_peak_25221
chr5	67224954	67225425	TC32_WT_H3K9me3_peak_25222
chr5	67229603	67230842	TC32_WT_H3K9me3_peak_25223
chr5	67252847	67253608	TC32_WT_H3K9me3_peak_25224
chr5	67276249	67277060	TC32_WT_H3K9me3_peak_25225
chr5	67277899	67281114	TC32_WT_H3K9me3_peak_25226
chr5	67310212	67310869	TC32_WT_H3K9me3_peak_25227
chr5	67311841	67312791	TC32_WT_H3K9me3_peak_25228
chr5	67317675	67319810	TC32_WT_H3K9me3_peak_25229
chr5	67343748	67343948	TC32_WT_H3K9me3_peak_25230
chr5	67565156	67565801	TC32_WT_H3K9me3_peak_25231
chr5	67665757	67666950	TC32_WT_H3K9me3_peak_25232
chr5	67703282	67703809	TC32_WT_H3K9me3_peak_25233
chr5	67756577	67758488	TC32_WT_H3K9me3_peak_25234
chr5	67762153	67762353	TC32_WT_H3K9me3_peak_25235
chr5	68019074	68020982	TC32_WT_H3K9me3_peak_25236
chr5	68044658	68048954	TC32_WT_H3K9me3_peak_25237
chr5	68051239	68052770	TC32_WT_H3K9me3_peak_25238
chr5	68061112	68062283	TC32_WT_H3K9me3_peak_25239
chr5	68064034	68065550	TC32_WT_H3K9me3_peak_25240
chr5	68104322	68104751	TC32_WT_H3K9me3_peak_25241
chr5	68209836	68211887	TC32_WT_H3K9me3_peak_25242
chr5	68220297	68220762	TC32_WT_H3K9me3_peak_25243
chr5	68264980	68265517	TC32_WT_H3K9me3_peak_25244
chr5	68324227	68324607	TC32_WT_H3K9me3_peak_25245
chr5	68347742	68349262	TC32_WT_H3K9me3_peak_25246
chr5	68362395	68362599	TC32_WT_H3K9me3_peak_25247
chr5	68397519	68398664	TC32_WT_H3K9me3_peak_25248
chr5	68400379	68401843	TC32_WT_H3K9me3_peak_25249
chr5	68402969	68403497	TC32_WT_H3K9me3_peak_25250
chr5	68496738	68499626	TC32_WT_H3K9me3_peak_25251
chr5	68527399	68528304	TC32_WT_H3K9me3_peak_25252
chr5	68557772	68558579	TC32_WT_H3K9me3_peak_25253
chr5	68559440	68560099	TC32_WT_H3K9me3_peak_25254
chr5	68565582	68566159	TC32_WT_H3K9me3_peak_25255
chr5	68575767	68576066	TC32_WT_H3K9me3_peak_25256
chr5	68611141	68611597	TC32_WT_H3K9me3_peak_25257
chr5	68691682	68692952	TC32_WT_H3K9me3_peak_25258
chr5	68918360	68919780	TC32_WT_H3K9me3_peak_25259
chr5	68921083	68921945	TC32_WT_H3K9me3_peak_25260
chr5	68930187	68935505	TC32_WT_H3K9me3_peak_25261
chr5	69058551	69058776	TC32_WT_H3K9me3_peak_25262
chr5	69061959	69063874	TC32_WT_H3K9me3_peak_25263
chr5	69139979	69141063	TC32_WT_H3K9me3_peak_25264
chr5	69248252	69249149	TC32_WT_H3K9me3_peak_25265
chr5	69308804	69310361	TC32_WT_H3K9me3_peak_25266
chr5	69515080	69516576	TC32_WT_H3K9me3_peak_25267
chr5	70079285	70079650	TC32_WT_H3K9me3_peak_25268
chr5	70276575	70276781	TC32_WT_H3K9me3_peak_25269
chr5	70955114	70955705	TC32_WT_H3K9me3_peak_25270
chr5	71381414	71382454	TC32_WT_H3K9me3_peak_25271
chr5	71608930	71609237	TC32_WT_H3K9me3_peak_25272
chr5	71790163	71790645	TC32_WT_H3K9me3_peak_25273
chr5	71791734	71796130	TC32_WT_H3K9me3_peak_25274
chr5	71798321	71798898	TC32_WT_H3K9me3_peak_25275
chr5	71827843	71828401	TC32_WT_H3K9me3_peak_25276
chr5	71848680	71851186	TC32_WT_H3K9me3_peak_25277
chr5	71854442	71854869	TC32_WT_H3K9me3_peak_25278
chr5	72276614	72277122	TC32_WT_H3K9me3_peak_25279
chr5	72400834	72401720	TC32_WT_H3K9me3_peak_25280
chr5	72564045	72564399	TC32_WT_H3K9me3_peak_25281
chr5	72577312	72578037	TC32_WT_H3K9me3_peak_25282
chr5	72578910	72579959	TC32_WT_H3K9me3_peak_25283
chr5	72581414	72582343	TC32_WT_H3K9me3_peak_25284
chr5	72599240	72599967	TC32_WT_H3K9me3_peak_25285
chr5	72708399	72709046	TC32_WT_H3K9me3_peak_25286
chr5	72728730	72728930	TC32_WT_H3K9me3_peak_25287
chr5	72806813	72807117	TC32_WT_H3K9me3_peak_25288
chr5	72808270	72809296	TC32_WT_H3K9me3_peak_25289
chr5	72925397	72926486	TC32_WT_H3K9me3_peak_25290
chr5	72934529	72936128	TC32_WT_H3K9me3_peak_25291
chr5	72971525	72972830	TC32_WT_H3K9me3_peak_25292
chr5	72974815	72975534	TC32_WT_H3K9me3_peak_25293
chr5	72978070	72979221	TC32_WT_H3K9me3_peak_25294
chr5	73098146	73099100	TC32_WT_H3K9me3_peak_25295
chr5	73112392	73113094	TC32_WT_H3K9me3_peak_25296
chr5	73207875	73208534	TC32_WT_H3K9me3_peak_25297
chr5	73209697	73209921	TC32_WT_H3K9me3_peak_25298
chr5	73287513	73287883	TC32_WT_H3K9me3_peak_25299
chr5	73299296	73300323	TC32_WT_H3K9me3_peak_25300
chr5	73302934	73303310	TC32_WT_H3K9me3_peak_25301
chr5	73330270	73330498	TC32_WT_H3K9me3_peak_25302
chr5	73331354	73331554	TC32_WT_H3K9me3_peak_25303
chr5	73346272	73347619	TC32_WT_H3K9me3_peak_25304
chr5	73348469	73349314	TC32_WT_H3K9me3_peak_25305
chr5	73350859	73351854	TC32_WT_H3K9me3_peak_25306
chr5	73380067	73386357	TC32_WT_H3K9me3_peak_25307
chr5	73531823	73536065	TC32_WT_H3K9me3_peak_25308
chr5	73767771	73768700	TC32_WT_H3K9me3_peak_25309
chr5	73880069	73880355	TC32_WT_H3K9me3_peak_25310
chr5	74219792	74220411	TC32_WT_H3K9me3_peak_25311
chr5	74222063	74222636	TC32_WT_H3K9me3_peak_25312
chr5	74430418	74430674	TC32_WT_H3K9me3_peak_25313
chr5	74522624	74525757	TC32_WT_H3K9me3_peak_25314
chr5	74533761	74535712	TC32_WT_H3K9me3_peak_25315
chr5	74669744	74670692	TC32_WT_H3K9me3_peak_25316
chr5	74706156	74706796	TC32_WT_H3K9me3_peak_25317
chr5	74707767	74708034	TC32_WT_H3K9me3_peak_25318
chr5	74856970	74857538	TC32_WT_H3K9me3_peak_25319
chr5	74908394	74910612	TC32_WT_H3K9me3_peak_25320
chr5	75004446	75004646	TC32_WT_H3K9me3_peak_25321
chr5	75005728	75006001	TC32_WT_H3K9me3_peak_25322
chr5	75102343	75102677	TC32_WT_H3K9me3_peak_25323
chr5	75129774	75132065	TC32_WT_H3K9me3_peak_25324
chr5	75135796	75136647	TC32_WT_H3K9me3_peak_25325
chr5	75160431	75163534	TC32_WT_H3K9me3_peak_25326
chr5	75173625	75176606	TC32_WT_H3K9me3_peak_25327
chr5	75255319	75256086	TC32_WT_H3K9me3_peak_25328
chr5	75268527	75271089	TC32_WT_H3K9me3_peak_25329
chr5	75272348	75273384	TC32_WT_H3K9me3_peak_25330
chr5	75293167	75293520	TC32_WT_H3K9me3_peak_25331
chr5	75445676	75446285	TC32_WT_H3K9me3_peak_25332
chr5	75468411	75468910	TC32_WT_H3K9me3_peak_25333
chr5	75470372	75470670	TC32_WT_H3K9me3_peak_25334
chr5	75472030	75472617	TC32_WT_H3K9me3_peak_25335
chr5	75482188	75482531	TC32_WT_H3K9me3_peak_25336
chr5	75484874	75486324	TC32_WT_H3K9me3_peak_25337
chr5	75489090	75490291	TC32_WT_H3K9me3_peak_25338
chr5	75518871	75519474	TC32_WT_H3K9me3_peak_25339
chr5	75520467	75522362	TC32_WT_H3K9me3_peak_25340
chr5	75531779	75535476	TC32_WT_H3K9me3_peak_25341
chr5	75557155	75558012	TC32_WT_H3K9me3_peak_25342
chr5	75560202	75566651	TC32_WT_H3K9me3_peak_25343
chr5	75643601	75644080	TC32_WT_H3K9me3_peak_25344
chr5	75774583	75775244	TC32_WT_H3K9me3_peak_25345
chr5	75776073	75776303	TC32_WT_H3K9me3_peak_25346
chr5	75796703	75797083	TC32_WT_H3K9me3_peak_25347
chr5	75797906	75800155	TC32_WT_H3K9me3_peak_25348
chr5	75879926	75880215	TC32_WT_H3K9me3_peak_25349
chr5	75941800	75950120	TC32_WT_H3K9me3_peak_25350
chr5	75953227	75959352	TC32_WT_H3K9me3_peak_25351
chr5	75966446	75973224	TC32_WT_H3K9me3_peak_25352
chr5	75977612	75979175	TC32_WT_H3K9me3_peak_25353
chr5	75996586	75999908	TC32_WT_H3K9me3_peak_25354
chr5	76000829	76001614	TC32_WT_H3K9me3_peak_25355
chr5	76012554	76012811	TC32_WT_H3K9me3_peak_25356
chr5	76170767	76171608	TC32_WT_H3K9me3_peak_25357
chr5	76182147	76184224	TC32_WT_H3K9me3_peak_25358
chr5	76185168	76187268	TC32_WT_H3K9me3_peak_25359
chr5	76262853	76265098	TC32_WT_H3K9me3_peak_25360
chr5	76322549	76322892	TC32_WT_H3K9me3_peak_25361
chr5	76335894	76336702	TC32_WT_H3K9me3_peak_25362
chr5	76551162	76552290	TC32_WT_H3K9me3_peak_25363
chr5	76648294	76650225	TC32_WT_H3K9me3_peak_25364
chr5	76728270	76730986	TC32_WT_H3K9me3_peak_25365
chr5	76788412	76789457	TC32_WT_H3K9me3_peak_25366
chr5	76810537	76812765	TC32_WT_H3K9me3_peak_25367
chr5	76914288	76914755	TC32_WT_H3K9me3_peak_25368
chr5	77028890	77029453	TC32_WT_H3K9me3_peak_25369
chr5	77472889	77473868	TC32_WT_H3K9me3_peak_25370
chr5	77474714	77477487	TC32_WT_H3K9me3_peak_25371
chr5	77478695	77481312	TC32_WT_H3K9me3_peak_25372
chr5	77734746	77734946	TC32_WT_H3K9me3_peak_25373
chr5	77736013	77737007	TC32_WT_H3K9me3_peak_25374
chr5	77755227	77763808	TC32_WT_H3K9me3_peak_25375
chr5	77765412	77766013	TC32_WT_H3K9me3_peak_25376
chr5	77767383	77768124	TC32_WT_H3K9me3_peak_25377
chr5	77810058	77810875	TC32_WT_H3K9me3_peak_25378
chr5	78067451	78068795	TC32_WT_H3K9me3_peak_25379
chr5	78096064	78096850	TC32_WT_H3K9me3_peak_25380
chr5	78120196	78120870	TC32_WT_H3K9me3_peak_25381
chr5	78123935	78124559	TC32_WT_H3K9me3_peak_25382
chr5	78171278	78172198	TC32_WT_H3K9me3_peak_25383
chr5	78173714	78175170	TC32_WT_H3K9me3_peak_25384
chr5	78187906	78188942	TC32_WT_H3K9me3_peak_25385
chr5	78300836	78301359	TC32_WT_H3K9me3_peak_25386
chr5	78336399	78338148	TC32_WT_H3K9me3_peak_25387
chr5	78384060	78388189	TC32_WT_H3K9me3_peak_25388
chr5	78390822	78392121	TC32_WT_H3K9me3_peak_25389
chr5	78439373	78441268	TC32_WT_H3K9me3_peak_25390
chr5	78453616	78453816	TC32_WT_H3K9me3_peak_25391
chr5	78457994	78458194	TC32_WT_H3K9me3_peak_25392
chr5	78580309	78586185	TC32_WT_H3K9me3_peak_25393
chr5	78682660	78682871	TC32_WT_H3K9me3_peak_25394
chr5	78695410	78696253	TC32_WT_H3K9me3_peak_25395
chr5	78848675	78848950	TC32_WT_H3K9me3_peak_25396
chr5	78853082	78855418	TC32_WT_H3K9me3_peak_25397
chr5	78863111	78863490	TC32_WT_H3K9me3_peak_25398
chr5	78864464	78867086	TC32_WT_H3K9me3_peak_25399
chr5	78871416	78872301	TC32_WT_H3K9me3_peak_25400
chr5	78944431	78945955	TC32_WT_H3K9me3_peak_25401
chr5	79072821	79073383	TC32_WT_H3K9me3_peak_25402
chr5	79352048	79353588	TC32_WT_H3K9me3_peak_25403
chr5	79382740	79383566	TC32_WT_H3K9me3_peak_25404
chr5	79408852	79409510	TC32_WT_H3K9me3_peak_25405
chr5	79525416	79526753	TC32_WT_H3K9me3_peak_25406
chr5	79616398	79617842	TC32_WT_H3K9me3_peak_25407
chr5	79705925	79706731	TC32_WT_H3K9me3_peak_25408
chr5	79719843	79720751	TC32_WT_H3K9me3_peak_25409
chr5	79765582	79766436	TC32_WT_H3K9me3_peak_25410
chr5	79768767	79770709	TC32_WT_H3K9me3_peak_25411
chr5	79902351	79902587	TC32_WT_H3K9me3_peak_25412
chr5	80010702	80011376	TC32_WT_H3K9me3_peak_25413
chr5	80113580	80114532	TC32_WT_H3K9me3_peak_25414
chr5	80204976	80205586	TC32_WT_H3K9me3_peak_25415
chr5	80240800	80244108	TC32_WT_H3K9me3_peak_25416
chr5	80300207	80301471	TC32_WT_H3K9me3_peak_25417
chr5	80308664	80311823	TC32_WT_H3K9me3_peak_25418
chr5	80391840	80392904	TC32_WT_H3K9me3_peak_25419
chr5	80396408	80397525	TC32_WT_H3K9me3_peak_25420
chr5	80419453	80433465	TC32_WT_H3K9me3_peak_25421
chr5	80461211	80464528	TC32_WT_H3K9me3_peak_25422
chr5	80469522	80471126	TC32_WT_H3K9me3_peak_25423
chr5	80483012	80483878	TC32_WT_H3K9me3_peak_25424
chr5	80531039	80531747	TC32_WT_H3K9me3_peak_25425
chr5	80533081	80533294	TC32_WT_H3K9me3_peak_25426
chr5	80828191	80829761	TC32_WT_H3K9me3_peak_25427
chr5	80842264	80844805	TC32_WT_H3K9me3_peak_25428
chr5	80848606	80850856	TC32_WT_H3K9me3_peak_25429
chr5	80902206	80902941	TC32_WT_H3K9me3_peak_25430
chr5	80970033	80970393	TC32_WT_H3K9me3_peak_25431
chr5	81027892	81030859	TC32_WT_H3K9me3_peak_25432
chr5	81033944	81035628	TC32_WT_H3K9me3_peak_25433
chr5	81059035	81059333	TC32_WT_H3K9me3_peak_25434
chr5	81063823	81064560	TC32_WT_H3K9me3_peak_25435
chr5	81078806	81079118	TC32_WT_H3K9me3_peak_25436
chr5	81260043	81263142	TC32_WT_H3K9me3_peak_25437
chr5	81271617	81272166	TC32_WT_H3K9me3_peak_25438
chr5	81272980	81277511	TC32_WT_H3K9me3_peak_25439
chr5	81279290	81282023	TC32_WT_H3K9me3_peak_25440
chr5	81290942	81294875	TC32_WT_H3K9me3_peak_25441
chr5	81590871	81592992	TC32_WT_H3K9me3_peak_25442
chr5	81609942	81611085	TC32_WT_H3K9me3_peak_25443
chr5	81688087	81688524	TC32_WT_H3K9me3_peak_25444
chr5	81822309	81824154	TC32_WT_H3K9me3_peak_25445
chr5	81890726	81891235	TC32_WT_H3K9me3_peak_25446
chr5	81901248	81901959	TC32_WT_H3K9me3_peak_25447
chr5	81940762	81942698	TC32_WT_H3K9me3_peak_25448
chr5	81982287	81984580	TC32_WT_H3K9me3_peak_25449
chr5	82012581	82013936	TC32_WT_H3K9me3_peak_25450
chr5	82015439	82016968	TC32_WT_H3K9me3_peak_25451
chr5	82036278	82038539	TC32_WT_H3K9me3_peak_25452
chr5	82042126	82045028	TC32_WT_H3K9me3_peak_25453
chr5	82045930	82046130	TC32_WT_H3K9me3_peak_25454
chr5	82047245	82048624	TC32_WT_H3K9me3_peak_25455
chr5	82078987	82081845	TC32_WT_H3K9me3_peak_25456
chr5	82083003	82083673	TC32_WT_H3K9me3_peak_25457
chr5	82089000	82089240	TC32_WT_H3K9me3_peak_25458
chr5	82092353	82094139	TC32_WT_H3K9me3_peak_25459
chr5	82122897	82125874	TC32_WT_H3K9me3_peak_25460
chr5	82127481	82128507	TC32_WT_H3K9me3_peak_25461
chr5	82130322	82130635	TC32_WT_H3K9me3_peak_25462
chr5	82131877	82133858	TC32_WT_H3K9me3_peak_25463
chr5	82135077	82140232	TC32_WT_H3K9me3_peak_25464
chr5	82246144	82246370	TC32_WT_H3K9me3_peak_25465
chr5	82379150	82380227	TC32_WT_H3K9me3_peak_25466
chr5	82714614	82715209	TC32_WT_H3K9me3_peak_25467
chr5	82949205	82949615	TC32_WT_H3K9me3_peak_25468
chr5	82975798	82976152	TC32_WT_H3K9me3_peak_25469
chr5	83113273	83114148	TC32_WT_H3K9me3_peak_25470
chr5	83127422	83128376	TC32_WT_H3K9me3_peak_25471
chr5	83134253	83134774	TC32_WT_H3K9me3_peak_25472
chr5	83347419	83349084	TC32_WT_H3K9me3_peak_25473
chr5	83437542	83438376	TC32_WT_H3K9me3_peak_25474
chr5	83505401	83506409	TC32_WT_H3K9me3_peak_25475
chr5	83765375	83769098	TC32_WT_H3K9me3_peak_25476
chr5	84050472	84050761	TC32_WT_H3K9me3_peak_25477
chr5	85654441	85656302	TC32_WT_H3K9me3_peak_25478
chr5	85657313	85658711	TC32_WT_H3K9me3_peak_25479
chr5	85990910	85991451	TC32_WT_H3K9me3_peak_25480
chr5	86270920	86271813	TC32_WT_H3K9me3_peak_25481
chr5	86372839	86373699	TC32_WT_H3K9me3_peak_25482
chr5	86463066	86467318	TC32_WT_H3K9me3_peak_25483
chr5	86768844	86769084	TC32_WT_H3K9me3_peak_25484
chr5	87084446	87085009	TC32_WT_H3K9me3_peak_25485
chr5	87119242	87120034	TC32_WT_H3K9me3_peak_25486
chr5	87289821	87292583	TC32_WT_H3K9me3_peak_25487
chr5	87295669	87296113	TC32_WT_H3K9me3_peak_25488
chr5	87318422	87319756	TC32_WT_H3K9me3_peak_25489
chr5	88176917	88177723	TC32_WT_H3K9me3_peak_25490
chr5	88186230	88187163	TC32_WT_H3K9me3_peak_25491
chr5	88188054	88191541	TC32_WT_H3K9me3_peak_25492
chr5	88250574	88251330	TC32_WT_H3K9me3_peak_25493
chr5	88264802	88265888	TC32_WT_H3K9me3_peak_25494
chr5	88308312	88308539	TC32_WT_H3K9me3_peak_25495
chr5	88312960	88314060	TC32_WT_H3K9me3_peak_25496
chr5	88343132	88343332	TC32_WT_H3K9me3_peak_25497
chr5	88350544	88351273	TC32_WT_H3K9me3_peak_25498
chr5	88797705	88798152	TC32_WT_H3K9me3_peak_25499
chr5	88855636	88857126	TC32_WT_H3K9me3_peak_25500
chr5	89003524	89004218	TC32_WT_H3K9me3_peak_25501
chr5	89026124	89026919	TC32_WT_H3K9me3_peak_25502
chr5	89197903	89198733	TC32_WT_H3K9me3_peak_25503
chr5	89199945	89200372	TC32_WT_H3K9me3_peak_25504
chr5	89621479	89621886	TC32_WT_H3K9me3_peak_25505
chr5	89638983	89639548	TC32_WT_H3K9me3_peak_25506
chr5	89653496	89653745	TC32_WT_H3K9me3_peak_25507
chr5	89664806	89665013	TC32_WT_H3K9me3_peak_25508
chr5	89701663	89701949	TC32_WT_H3K9me3_peak_25509
chr5	89776276	89776476	TC32_WT_H3K9me3_peak_25510
chr5	89777638	89780048	TC32_WT_H3K9me3_peak_25511
chr5	89790290	89791470	TC32_WT_H3K9me3_peak_25512
chr5	89892426	89893314	TC32_WT_H3K9me3_peak_25513
chr5	90040806	90041006	TC32_WT_H3K9me3_peak_25514
chr5	90042936	90044876	TC32_WT_H3K9me3_peak_25515
chr5	90084501	90085326	TC32_WT_H3K9me3_peak_25516
chr5	90086884	90087084	TC32_WT_H3K9me3_peak_25517
chr5	90088492	90090688	TC32_WT_H3K9me3_peak_25518
chr5	90103445	90106051	TC32_WT_H3K9me3_peak_25519
chr5	90146811	90148617	TC32_WT_H3K9me3_peak_25520
chr5	90371765	90372005	TC32_WT_H3K9me3_peak_25521
chr5	90466882	90467882	TC32_WT_H3K9me3_peak_25522
chr5	90469241	90469751	TC32_WT_H3K9me3_peak_25523
chr5	90470648	90470848	TC32_WT_H3K9me3_peak_25524
chr5	90595726	90596871	TC32_WT_H3K9me3_peak_25525
chr5	90796476	90797037	TC32_WT_H3K9me3_peak_25526
chr5	90797927	90798127	TC32_WT_H3K9me3_peak_25527
chr5	90822180	90822619	TC32_WT_H3K9me3_peak_25528
chr5	90847400	90847710	TC32_WT_H3K9me3_peak_25529
chr5	90924696	90925195	TC32_WT_H3K9me3_peak_25530
chr5	90926821	90927869	TC32_WT_H3K9me3_peak_25531
chr5	90969719	90971075	TC32_WT_H3K9me3_peak_25532
chr5	90974112	90975202	TC32_WT_H3K9me3_peak_25533
chr5	90995942	90996356	TC32_WT_H3K9me3_peak_25534
chr5	91014114	91015508	TC32_WT_H3K9me3_peak_25535
chr5	91106848	91107048	TC32_WT_H3K9me3_peak_25536
chr5	91147455	91149626	TC32_WT_H3K9me3_peak_25537
chr5	91207821	91209062	TC32_WT_H3K9me3_peak_25538
chr5	91229356	91231580	TC32_WT_H3K9me3_peak_25539
chr5	91241566	91244848	TC32_WT_H3K9me3_peak_25540
chr5	91249512	91251058	TC32_WT_H3K9me3_peak_25541
chr5	91284556	91286628	TC32_WT_H3K9me3_peak_25542
chr5	91343005	91343402	TC32_WT_H3K9me3_peak_25543
chr5	91347822	91348153	TC32_WT_H3K9me3_peak_25544
chr5	91429106	91429391	TC32_WT_H3K9me3_peak_25545
chr5	91591136	91592096	TC32_WT_H3K9me3_peak_25546
chr5	92301097	92301328	TC32_WT_H3K9me3_peak_25547
chr5	93260641	93261259	TC32_WT_H3K9me3_peak_25548
chr5	93286218	93287240	TC32_WT_H3K9me3_peak_25549
chr5	93396396	93397458	TC32_WT_H3K9me3_peak_25550
chr5	93442038	93442293	TC32_WT_H3K9me3_peak_25551
chr5	93463331	93463799	TC32_WT_H3K9me3_peak_25552
chr5	93691402	93692129	TC32_WT_H3K9me3_peak_25553
chr5	93857001	93857825	TC32_WT_H3K9me3_peak_25554
chr5	93975919	93977565	TC32_WT_H3K9me3_peak_25555
chr5	93985971	93986309	TC32_WT_H3K9me3_peak_25556
chr5	94062796	94064714	TC32_WT_H3K9me3_peak_25557
chr5	94066733	94068309	TC32_WT_H3K9me3_peak_25558
chr5	94096799	94098127	TC32_WT_H3K9me3_peak_25559
chr5	94099336	94101583	TC32_WT_H3K9me3_peak_25560
chr5	94105200	94105799	TC32_WT_H3K9me3_peak_25561
chr5	94115996	94117559	TC32_WT_H3K9me3_peak_25562
chr5	94539841	94541770	TC32_WT_H3K9me3_peak_25563
chr5	94542760	94543399	TC32_WT_H3K9me3_peak_25564
chr5	94634225	94634484	TC32_WT_H3K9me3_peak_25565
chr5	94636408	94639967	TC32_WT_H3K9me3_peak_25566
chr5	94640783	94642122	TC32_WT_H3K9me3_peak_25567
chr5	94654023	94654261	TC32_WT_H3K9me3_peak_25568
chr5	94655182	94658765	TC32_WT_H3K9me3_peak_25569
chr5	94977604	94977942	TC32_WT_H3K9me3_peak_25570
chr5	95001923	95006074	TC32_WT_H3K9me3_peak_25571
chr5	95007159	95007359	TC32_WT_H3K9me3_peak_25572
chr5	95033837	95034520	TC32_WT_H3K9me3_peak_25573
chr5	95093299	95093838	TC32_WT_H3K9me3_peak_25574
chr5	95147278	95148313	TC32_WT_H3K9me3_peak_25575
chr5	95149191	95149795	TC32_WT_H3K9me3_peak_25576
chr5	95166167	95168672	TC32_WT_H3K9me3_peak_25577
chr5	95169815	95171293	TC32_WT_H3K9me3_peak_25578
chr5	95612793	95613365	TC32_WT_H3K9me3_peak_25579
chr5	95614213	95614779	TC32_WT_H3K9me3_peak_25580
chr5	95633038	95633702	TC32_WT_H3K9me3_peak_25581
chr5	95850992	95852687	TC32_WT_H3K9me3_peak_25582
chr5	96004781	96005386	TC32_WT_H3K9me3_peak_25583
chr5	96039590	96040360	TC32_WT_H3K9me3_peak_25584
chr5	96060667	96060999	TC32_WT_H3K9me3_peak_25585
chr5	96103860	96104430	TC32_WT_H3K9me3_peak_25586
chr5	96206867	96208425	TC32_WT_H3K9me3_peak_25587
chr5	96262369	96262963	TC32_WT_H3K9me3_peak_25588
chr5	96265471	96266944	TC32_WT_H3K9me3_peak_25589
chr5	96270319	96271548	TC32_WT_H3K9me3_peak_25590
chr5	96301529	96302188	TC32_WT_H3K9me3_peak_25591
chr5	96303599	96304931	TC32_WT_H3K9me3_peak_25592
chr5	96521830	96522579	TC32_WT_H3K9me3_peak_25593
chr5	96524553	96525925	TC32_WT_H3K9me3_peak_25594
chr5	96526783	96527004	TC32_WT_H3K9me3_peak_25595
chr5	96530921	96531173	TC32_WT_H3K9me3_peak_25596
chr5	96536250	96536450	TC32_WT_H3K9me3_peak_25597
chr5	96543244	96544118	TC32_WT_H3K9me3_peak_25598
chr5	96549741	96550579	TC32_WT_H3K9me3_peak_25599
chr5	96553842	96556617	TC32_WT_H3K9me3_peak_25600
chr5	96557835	96558035	TC32_WT_H3K9me3_peak_25601
chr5	96561012	96561698	TC32_WT_H3K9me3_peak_25602
chr5	96562972	96564045	TC32_WT_H3K9me3_peak_25603
chr5	96609865	96610713	TC32_WT_H3K9me3_peak_25604
chr5	96617397	96619912	TC32_WT_H3K9me3_peak_25605
chr5	96842174	96843024	TC32_WT_H3K9me3_peak_25606
chr5	96949212	96951278	TC32_WT_H3K9me3_peak_25607
chr5	96958324	96959247	TC32_WT_H3K9me3_peak_25608
chr5	97084393	97086551	TC32_WT_H3K9me3_peak_25609
chr5	97158514	97158717	TC32_WT_H3K9me3_peak_25610
chr5	97569876	97570472	TC32_WT_H3K9me3_peak_25611
chr5	98349474	98349866	TC32_WT_H3K9me3_peak_25612
chr5	98806666	98807233	TC32_WT_H3K9me3_peak_25613
chr5	98821626	98821826	TC32_WT_H3K9me3_peak_25614
chr5	98842905	98845575	TC32_WT_H3K9me3_peak_25615
chr5	99007935	99017304	TC32_WT_H3K9me3_peak_25616
chr5	99038841	99039783	TC32_WT_H3K9me3_peak_25617
chr5	99508376	99509257	TC32_WT_H3K9me3_peak_25618
chr5	100785396	100785834	TC32_WT_H3K9me3_peak_25619
chr5	100793713	100795023	TC32_WT_H3K9me3_peak_25620
chr5	102620439	102621487	TC32_WT_H3K9me3_peak_25621
chr5	102632198	102633047	TC32_WT_H3K9me3_peak_25622
chr5	102686402	102689923	TC32_WT_H3K9me3_peak_25623
chr5	102708606	102709640	TC32_WT_H3K9me3_peak_25624
chr5	102719490	102719983	TC32_WT_H3K9me3_peak_25625
chr5	102722408	102723570	TC32_WT_H3K9me3_peak_25626
chr5	102728052	102728331	TC32_WT_H3K9me3_peak_25627
chr5	102730162	102731881	TC32_WT_H3K9me3_peak_25628
chr5	102751758	102753684	TC32_WT_H3K9me3_peak_25629
chr5	102767969	102769802	TC32_WT_H3K9me3_peak_25630
chr5	102773027	102774566	TC32_WT_H3K9me3_peak_25631
chr5	102775443	102776316	TC32_WT_H3K9me3_peak_25632
chr5	102783450	102784599	TC32_WT_H3K9me3_peak_25633
chr5	102785451	102785659	TC32_WT_H3K9me3_peak_25634
chr5	102906669	102906894	TC32_WT_H3K9me3_peak_25635
chr5	102982110	102982630	TC32_WT_H3K9me3_peak_25636
chr5	103032460	103032700	TC32_WT_H3K9me3_peak_25637
chr5	103033684	103035750	TC32_WT_H3K9me3_peak_25638
chr5	103045193	103048409	TC32_WT_H3K9me3_peak_25639
chr5	103049969	103052347	TC32_WT_H3K9me3_peak_25640
chr5	103054416	103057582	TC32_WT_H3K9me3_peak_25641
chr5	103072066	103072527	TC32_WT_H3K9me3_peak_25642
chr5	103073363	103076143	TC32_WT_H3K9me3_peak_25643
chr5	103077208	103080445	TC32_WT_H3K9me3_peak_25644
chr5	103141047	103142491	TC32_WT_H3K9me3_peak_25645
chr5	103720487	103722417	TC32_WT_H3K9me3_peak_25646
chr5	103778793	103779268	TC32_WT_H3K9me3_peak_25647
chr5	103790039	103790832	TC32_WT_H3K9me3_peak_25648
chr5	103791902	103794175	TC32_WT_H3K9me3_peak_25649
chr5	103953513	103954242	TC32_WT_H3K9me3_peak_25650
chr5	103965647	103966884	TC32_WT_H3K9me3_peak_25651
chr5	104093776	104095760	TC32_WT_H3K9me3_peak_25652
chr5	104104796	104105176	TC32_WT_H3K9me3_peak_25653
chr5	104134296	104134633	TC32_WT_H3K9me3_peak_25654
chr5	104177844	104182481	TC32_WT_H3K9me3_peak_25655
chr5	104185538	104188061	TC32_WT_H3K9me3_peak_25656
chr5	104316802	104318919	TC32_WT_H3K9me3_peak_25657
chr5	104511221	104511737	TC32_WT_H3K9me3_peak_25658
chr5	104556661	104557016	TC32_WT_H3K9me3_peak_25659
chr5	104594558	104596113	TC32_WT_H3K9me3_peak_25660
chr5	104627888	104629426	TC32_WT_H3K9me3_peak_25661
chr5	104652333	104653447	TC32_WT_H3K9me3_peak_25662
chr5	104698136	104699063	TC32_WT_H3K9me3_peak_25663
chr5	104722176	104722376	TC32_WT_H3K9me3_peak_25664
chr5	104746839	104748128	TC32_WT_H3K9me3_peak_25665
chr5	104785482	104786109	TC32_WT_H3K9me3_peak_25666
chr5	105056707	105058274	TC32_WT_H3K9me3_peak_25667
chr5	105418654	105420046	TC32_WT_H3K9me3_peak_25668
chr5	105459401	105461282	TC32_WT_H3K9me3_peak_25669
chr5	105697637	105698314	TC32_WT_H3K9me3_peak_25670
chr5	105760247	105760555	TC32_WT_H3K9me3_peak_25671
chr5	105761366	105763622	TC32_WT_H3K9me3_peak_25672
chr5	105859115	105859351	TC32_WT_H3K9me3_peak_25673
chr5	106154433	106154929	TC32_WT_H3K9me3_peak_25674
chr5	106205875	106206413	TC32_WT_H3K9me3_peak_25675
chr5	106246478	106247293	TC32_WT_H3K9me3_peak_25676
chr5	106543189	106543389	TC32_WT_H3K9me3_peak_25677
chr5	106544252	106545206	TC32_WT_H3K9me3_peak_25678
chr5	106874548	106877852	TC32_WT_H3K9me3_peak_25679
chr5	107169074	107172991	TC32_WT_H3K9me3_peak_25680
chr5	107344033	107347103	TC32_WT_H3K9me3_peak_25681
chr5	107439207	107439636	TC32_WT_H3K9me3_peak_25682
chr5	107494833	107495607	TC32_WT_H3K9me3_peak_25683
chr5	107781724	107782429	TC32_WT_H3K9me3_peak_25684
chr5	108048842	108050263	TC32_WT_H3K9me3_peak_25685
chr5	108052808	108053194	TC32_WT_H3K9me3_peak_25686
chr5	108370599	108377450	TC32_WT_H3K9me3_peak_25687
chr5	108398641	108402716	TC32_WT_H3K9me3_peak_25688
chr5	108404113	108405421	TC32_WT_H3K9me3_peak_25689
chr5	108418030	108418372	TC32_WT_H3K9me3_peak_25690
chr5	108422596	108424841	TC32_WT_H3K9me3_peak_25691
chr5	108441363	108443498	TC32_WT_H3K9me3_peak_25692
chr5	108453423	108457587	TC32_WT_H3K9me3_peak_25693
chr5	108472519	108473227	TC32_WT_H3K9me3_peak_25694
chr5	108489453	108490156	TC32_WT_H3K9me3_peak_25695
chr5	108491126	108491833	TC32_WT_H3K9me3_peak_25696
chr5	108492904	108493453	TC32_WT_H3K9me3_peak_25697
chr5	108495875	108496409	TC32_WT_H3K9me3_peak_25698
chr5	108500014	108502360	TC32_WT_H3K9me3_peak_25699
chr5	108523315	108523596	TC32_WT_H3K9me3_peak_25700
chr5	108525627	108527828	TC32_WT_H3K9me3_peak_25701
chr5	108530908	108533221	TC32_WT_H3K9me3_peak_25702
chr5	108558943	108560209	TC32_WT_H3K9me3_peak_25703
chr5	108571740	108577260	TC32_WT_H3K9me3_peak_25704
chr5	108609260	108609889	TC32_WT_H3K9me3_peak_25705
chr5	108611316	108613719	TC32_WT_H3K9me3_peak_25706
chr5	108646484	108649438	TC32_WT_H3K9me3_peak_25707
chr5	108666637	108666879	TC32_WT_H3K9me3_peak_25708
chr5	108685049	108686205	TC32_WT_H3K9me3_peak_25709
chr5	108741962	108743245	TC32_WT_H3K9me3_peak_25710
chr5	108759624	108760222	TC32_WT_H3K9me3_peak_25711
chr5	108774023	108774651	TC32_WT_H3K9me3_peak_25712
chr5	108777505	108778086	TC32_WT_H3K9me3_peak_25713
chr5	108781323	108781782	TC32_WT_H3K9me3_peak_25714
chr5	108783505	108788499	TC32_WT_H3K9me3_peak_25715
chr5	108804258	108807508	TC32_WT_H3K9me3_peak_25716
chr5	108809911	108811216	TC32_WT_H3K9me3_peak_25717
chr5	108891894	108893151	TC32_WT_H3K9me3_peak_25718
chr5	108931720	108933191	TC32_WT_H3K9me3_peak_25719
chr5	108967305	108967632	TC32_WT_H3K9me3_peak_25720
chr5	108992284	108998462	TC32_WT_H3K9me3_peak_25721
chr5	109024477	109025431	TC32_WT_H3K9me3_peak_25722
chr5	109119431	109119801	TC32_WT_H3K9me3_peak_25723
chr5	109121150	109121512	TC32_WT_H3K9me3_peak_25724
chr5	109197308	109198197	TC32_WT_H3K9me3_peak_25725
chr5	109204592	109205346	TC32_WT_H3K9me3_peak_25726
chr5	109209377	109215716	TC32_WT_H3K9me3_peak_25727
chr5	109217562	109218403	TC32_WT_H3K9me3_peak_25728
chr5	109234270	109237662	TC32_WT_H3K9me3_peak_25729
chr5	109245390	109247546	TC32_WT_H3K9me3_peak_25730
chr5	109248369	109250704	TC32_WT_H3K9me3_peak_25731
chr5	109258086	109259271	TC32_WT_H3K9me3_peak_25732
chr5	109265718	109268400	TC32_WT_H3K9me3_peak_25733
chr5	109271879	109272327	TC32_WT_H3K9me3_peak_25734
chr5	109284978	109288712	TC32_WT_H3K9me3_peak_25735
chr5	109289550	109292241	TC32_WT_H3K9me3_peak_25736
chr5	109341380	109341922	TC32_WT_H3K9me3_peak_25737
chr5	109369799	109370611	TC32_WT_H3K9me3_peak_25738
chr5	109390802	109399639	TC32_WT_H3K9me3_peak_25739
chr5	109400623	109401375	TC32_WT_H3K9me3_peak_25740
chr5	109402339	109406350	TC32_WT_H3K9me3_peak_25741
chr5	109413899	109417565	TC32_WT_H3K9me3_peak_25742
chr5	109424837	109426265	TC32_WT_H3K9me3_peak_25743
chr5	109429872	109430394	TC32_WT_H3K9me3_peak_25744
chr5	109431794	109433656	TC32_WT_H3K9me3_peak_25745
chr5	109441315	109443001	TC32_WT_H3K9me3_peak_25746
chr5	109444853	109445165	TC32_WT_H3K9me3_peak_25747
chr5	109446012	109448954	TC32_WT_H3K9me3_peak_25748
chr5	109457307	109464241	TC32_WT_H3K9me3_peak_25749
chr5	109469601	109471275	TC32_WT_H3K9me3_peak_25750
chr5	109475111	109475431	TC32_WT_H3K9me3_peak_25751
chr5	109486383	109489076	TC32_WT_H3K9me3_peak_25752
chr5	109496641	109497628	TC32_WT_H3K9me3_peak_25753
chr5	109503728	109507416	TC32_WT_H3K9me3_peak_25754
chr5	109514232	109517188	TC32_WT_H3K9me3_peak_25755
chr5	109518305	109519208	TC32_WT_H3K9me3_peak_25756
chr5	109520036	109522068	TC32_WT_H3K9me3_peak_25757
chr5	109550507	109552715	TC32_WT_H3K9me3_peak_25758
chr5	109574765	109576323	TC32_WT_H3K9me3_peak_25759
chr5	109588286	109590264	TC32_WT_H3K9me3_peak_25760
chr5	109591896	109592795	TC32_WT_H3K9me3_peak_25761
chr5	109600916	109601815	TC32_WT_H3K9me3_peak_25762
chr5	109602896	109609211	TC32_WT_H3K9me3_peak_25763
chr5	109622162	109623603	TC32_WT_H3K9me3_peak_25764
chr5	109624738	109627615	TC32_WT_H3K9me3_peak_25765
chr5	109634151	109642048	TC32_WT_H3K9me3_peak_25766
chr5	109688405	109688647	TC32_WT_H3K9me3_peak_25767
chr5	109884885	109885819	TC32_WT_H3K9me3_peak_25768
chr5	109893427	109893627	TC32_WT_H3K9me3_peak_25769
chr5	109940497	109941400	TC32_WT_H3K9me3_peak_25770
chr5	110014594	110014794	TC32_WT_H3K9me3_peak_25771
chr5	110042462	110043286	TC32_WT_H3K9me3_peak_25772
chr5	110068152	110069049	TC32_WT_H3K9me3_peak_25773
chr5	110073184	110074270	TC32_WT_H3K9me3_peak_25774
chr5	110118244	110119392	TC32_WT_H3K9me3_peak_25775
chr5	110131163	110131530	TC32_WT_H3K9me3_peak_25776
chr5	110136181	110136563	TC32_WT_H3K9me3_peak_25777
chr5	110137510	110139386	TC32_WT_H3K9me3_peak_25778
chr5	110173121	110173454	TC32_WT_H3K9me3_peak_25779
chr5	110207608	110208177	TC32_WT_H3K9me3_peak_25780
chr5	110213785	110220805	TC32_WT_H3K9me3_peak_25781
chr5	110222781	110223506	TC32_WT_H3K9me3_peak_25782
chr5	110227003	110228463	TC32_WT_H3K9me3_peak_25783
chr5	110231021	110231221	TC32_WT_H3K9me3_peak_25784
chr5	110278848	110286892	TC32_WT_H3K9me3_peak_25785
chr5	110292603	110293483	TC32_WT_H3K9me3_peak_25786
chr5	110300199	110300887	TC32_WT_H3K9me3_peak_25787
chr5	110301787	110303137	TC32_WT_H3K9me3_peak_25788
chr5	110306727	110307263	TC32_WT_H3K9me3_peak_25789
chr5	110310170	110310370	TC32_WT_H3K9me3_peak_25790
chr5	110594575	110595084	TC32_WT_H3K9me3_peak_25791
chr5	110597053	110598435	TC32_WT_H3K9me3_peak_25792
chr5	110631478	110631703	TC32_WT_H3K9me3_peak_25793
chr5	110731546	110732268	TC32_WT_H3K9me3_peak_25794
chr5	110824970	110826252	TC32_WT_H3K9me3_peak_25795
chr5	110893380	110893822	TC32_WT_H3K9me3_peak_25796
chr5	111611958	111612356	TC32_WT_H3K9me3_peak_25797
chr5	111638557	111640761	TC32_WT_H3K9me3_peak_25798
chr5	111660472	111661449	TC32_WT_H3K9me3_peak_25799
chr5	111712380	111713326	TC32_WT_H3K9me3_peak_25800
chr5	111716554	111717562	TC32_WT_H3K9me3_peak_25801
chr5	111818530	111819381	TC32_WT_H3K9me3_peak_25802
chr5	111826032	111826746	TC32_WT_H3K9me3_peak_25803
chr5	111936132	111937941	TC32_WT_H3K9me3_peak_25804
chr5	111962504	111963230	TC32_WT_H3K9me3_peak_25805
chr5	111991690	111992033	TC32_WT_H3K9me3_peak_25806
chr5	112054164	112056196	TC32_WT_H3K9me3_peak_25807
chr5	112562330	112565022	TC32_WT_H3K9me3_peak_25808
chr5	112631328	112633740	TC32_WT_H3K9me3_peak_25809
chr5	112954124	112955158	TC32_WT_H3K9me3_peak_25810
chr5	113364465	113364761	TC32_WT_H3K9me3_peak_25811
chr5	113471977	113472248	TC32_WT_H3K9me3_peak_25812
chr5	113490180	113491761	TC32_WT_H3K9me3_peak_25813
chr5	113618272	113619944	TC32_WT_H3K9me3_peak_25814
chr5	113638475	113638675	TC32_WT_H3K9me3_peak_25815
chr5	113705304	113705895	TC32_WT_H3K9me3_peak_25816
chr5	114092571	114092787	TC32_WT_H3K9me3_peak_25817
chr5	114938378	114939643	TC32_WT_H3K9me3_peak_25818
chr5	115082059	115083846	TC32_WT_H3K9me3_peak_25819
chr5	115117588	115117788	TC32_WT_H3K9me3_peak_25820
chr5	115164647	115167708	TC32_WT_H3K9me3_peak_25821
chr5	115292809	115293344	TC32_WT_H3K9me3_peak_25822
chr5	115354516	115354716	TC32_WT_H3K9me3_peak_25823
chr5	115363272	115363663	TC32_WT_H3K9me3_peak_25824
chr5	115368713	115369540	TC32_WT_H3K9me3_peak_25825
chr5	115393469	115394065	TC32_WT_H3K9me3_peak_25826
chr5	115441726	115442130	TC32_WT_H3K9me3_peak_25827
chr5	115446687	115447564	TC32_WT_H3K9me3_peak_25828
chr5	115545218	115545441	TC32_WT_H3K9me3_peak_25829
chr5	115546416	115547513	TC32_WT_H3K9me3_peak_25830
chr5	115548522	115549589	TC32_WT_H3K9me3_peak_25831
chr5	115854003	115854203	TC32_WT_H3K9me3_peak_25832
chr5	115882426	115882771	TC32_WT_H3K9me3_peak_25833
chr5	116111782	116114791	TC32_WT_H3K9me3_peak_25834
chr5	116120298	116126634	TC32_WT_H3K9me3_peak_25835
chr5	116166811	116170673	TC32_WT_H3K9me3_peak_25836
chr5	116254283	116255388	TC32_WT_H3K9me3_peak_25837
chr5	116276331	116276531	TC32_WT_H3K9me3_peak_25838
chr5	116288311	116288682	TC32_WT_H3K9me3_peak_25839
chr5	116306675	116308589	TC32_WT_H3K9me3_peak_25840
chr5	116328706	116330778	TC32_WT_H3K9me3_peak_25841
chr5	116334274	116335130	TC32_WT_H3K9me3_peak_25842
chr5	116348351	116348590	TC32_WT_H3K9me3_peak_25843
chr5	116354197	116354688	TC32_WT_H3K9me3_peak_25844
chr5	116477214	116477993	TC32_WT_H3K9me3_peak_25845
chr5	116544529	116546954	TC32_WT_H3K9me3_peak_25846
chr5	116660550	116663293	TC32_WT_H3K9me3_peak_25847
chr5	116697865	116698501	TC32_WT_H3K9me3_peak_25848
chr5	116716099	116716429	TC32_WT_H3K9me3_peak_25849
chr5	116742444	116745490	TC32_WT_H3K9me3_peak_25850
chr5	116756140	116757418	TC32_WT_H3K9me3_peak_25851
chr5	116790175	116790386	TC32_WT_H3K9me3_peak_25852
chr5	116868026	116870127	TC32_WT_H3K9me3_peak_25853
chr5	117001979	117002980	TC32_WT_H3K9me3_peak_25854
chr5	117112493	117112877	TC32_WT_H3K9me3_peak_25855
chr5	117117451	117117904	TC32_WT_H3K9me3_peak_25856
chr5	117240908	117241857	TC32_WT_H3K9me3_peak_25857
chr5	117265169	117266560	TC32_WT_H3K9me3_peak_25858
chr5	117305492	117306292	TC32_WT_H3K9me3_peak_25859
chr5	117714599	117715786	TC32_WT_H3K9me3_peak_25860
chr5	118502386	118502782	TC32_WT_H3K9me3_peak_25861
chr5	118702888	118704151	TC32_WT_H3K9me3_peak_25862
chr5	118876593	118877358	TC32_WT_H3K9me3_peak_25863
chr5	118964414	118965863	TC32_WT_H3K9me3_peak_25864
chr5	118975213	118979940	TC32_WT_H3K9me3_peak_25865
chr5	118992004	118992954	TC32_WT_H3K9me3_peak_25866
chr5	118995915	118997224	TC32_WT_H3K9me3_peak_25867
chr5	118998146	119000879	TC32_WT_H3K9me3_peak_25868
chr5	119025557	119025942	TC32_WT_H3K9me3_peak_25869
chr5	119085979	119086561	TC32_WT_H3K9me3_peak_25870
chr5	119089444	119091508	TC32_WT_H3K9me3_peak_25871
chr5	119121019	119123583	TC32_WT_H3K9me3_peak_25872
chr5	119135502	119137466	TC32_WT_H3K9me3_peak_25873
chr5	119255821	119256204	TC32_WT_H3K9me3_peak_25874
chr5	119257545	119259422	TC32_WT_H3K9me3_peak_25875
chr5	119260921	119261738	TC32_WT_H3K9me3_peak_25876
chr5	119262574	119263034	TC32_WT_H3K9me3_peak_25877
chr5	119294582	119295108	TC32_WT_H3K9me3_peak_25878
chr5	119297197	119300174	TC32_WT_H3K9me3_peak_25879
chr5	119431177	119434225	TC32_WT_H3K9me3_peak_25880
chr5	119436100	119437324	TC32_WT_H3K9me3_peak_25881
chr5	119449622	119450948	TC32_WT_H3K9me3_peak_25882
chr5	119467552	119469949	TC32_WT_H3K9me3_peak_25883
chr5	119504541	119505372	TC32_WT_H3K9me3_peak_25884
chr5	120128289	120128650	TC32_WT_H3K9me3_peak_25885
chr5	120129510	120130056	TC32_WT_H3K9me3_peak_25886
chr5	120131338	120131727	TC32_WT_H3K9me3_peak_25887
chr5	120144867	120145695	TC32_WT_H3K9me3_peak_25888
chr5	120147152	120148247	TC32_WT_H3K9me3_peak_25889
chr5	120398534	120401394	TC32_WT_H3K9me3_peak_25890
chr5	120406115	120408446	TC32_WT_H3K9me3_peak_25891
chr5	120431583	120432113	TC32_WT_H3K9me3_peak_25892
chr5	121965405	121965663	TC32_WT_H3K9me3_peak_25893
chr5	122007172	122008191	TC32_WT_H3K9me3_peak_25894
chr5	122045074	122048175	TC32_WT_H3K9me3_peak_25895
chr5	122240375	122240575	TC32_WT_H3K9me3_peak_25896
chr5	122252743	122253025	TC32_WT_H3K9me3_peak_25897
chr5	122255451	122258764	TC32_WT_H3K9me3_peak_25898
chr5	122598097	122598627	TC32_WT_H3K9me3_peak_25899
chr5	122600514	122601157	TC32_WT_H3K9me3_peak_25900
chr5	122734623	122735326	TC32_WT_H3K9me3_peak_25901
chr5	122782106	122785550	TC32_WT_H3K9me3_peak_25902
chr5	122786607	122789278	TC32_WT_H3K9me3_peak_25903
chr5	122790344	122791500	TC32_WT_H3K9me3_peak_25904
chr5	122861843	122862090	TC32_WT_H3K9me3_peak_25905
chr5	122912789	122914224	TC32_WT_H3K9me3_peak_25906
chr5	123098177	123098850	TC32_WT_H3K9me3_peak_25907
chr5	123241858	123242291	TC32_WT_H3K9me3_peak_25908
chr5	123256149	123259062	TC32_WT_H3K9me3_peak_25909
chr5	123355057	123356529	TC32_WT_H3K9me3_peak_25910
chr5	123357605	123357882	TC32_WT_H3K9me3_peak_25911
chr5	123430394	123432019	TC32_WT_H3K9me3_peak_25912
chr5	123457678	123458733	TC32_WT_H3K9me3_peak_25913
chr5	123468841	123470284	TC32_WT_H3K9me3_peak_25914
chr5	123525236	123525510	TC32_WT_H3K9me3_peak_25915
chr5	123543675	123544287	TC32_WT_H3K9me3_peak_25916
chr5	123566493	123567500	TC32_WT_H3K9me3_peak_25917
chr5	123625155	123627010	TC32_WT_H3K9me3_peak_25918
chr5	123629041	123629779	TC32_WT_H3K9me3_peak_25919
chr5	123633478	123634223	TC32_WT_H3K9me3_peak_25920
chr5	123636363	123636873	TC32_WT_H3K9me3_peak_25921
chr5	123656008	123657072	TC32_WT_H3K9me3_peak_25922
chr5	123662790	123666619	TC32_WT_H3K9me3_peak_25923
chr5	123675234	123681230	TC32_WT_H3K9me3_peak_25924
chr5	123684467	123687218	TC32_WT_H3K9me3_peak_25925
chr5	123705266	123707457	TC32_WT_H3K9me3_peak_25926
chr5	123711547	123712129	TC32_WT_H3K9me3_peak_25927
chr5	123712950	123713923	TC32_WT_H3K9me3_peak_25928
chr5	123715985	123717404	TC32_WT_H3K9me3_peak_25929
chr5	123724965	123726994	TC32_WT_H3K9me3_peak_25930
chr5	123729641	123734471	TC32_WT_H3K9me3_peak_25931
chr5	123743566	123744573	TC32_WT_H3K9me3_peak_25932
chr5	123758527	123760135	TC32_WT_H3K9me3_peak_25933
chr5	123762077	123763558	TC32_WT_H3K9me3_peak_25934
chr5	123765554	123767453	TC32_WT_H3K9me3_peak_25935
chr5	123769524	123770878	TC32_WT_H3K9me3_peak_25936
chr5	123771801	123772345	TC32_WT_H3K9me3_peak_25937
chr5	123788651	123790836	TC32_WT_H3K9me3_peak_25938
chr5	123795953	123796231	TC32_WT_H3K9me3_peak_25939
chr5	123799880	123800347	TC32_WT_H3K9me3_peak_25940
chr5	123801728	123802070	TC32_WT_H3K9me3_peak_25941
chr5	123824462	123826067	TC32_WT_H3K9me3_peak_25942
chr5	123841228	123842555	TC32_WT_H3K9me3_peak_25943
chr5	123851031	123852802	TC32_WT_H3K9me3_peak_25944
chr5	123871241	123871883	TC32_WT_H3K9me3_peak_25945
chr5	123885874	123886614	TC32_WT_H3K9me3_peak_25946
chr5	123892398	123893064	TC32_WT_H3K9me3_peak_25947
chr5	123913875	123915168	TC32_WT_H3K9me3_peak_25948
chr5	123919198	123920772	TC32_WT_H3K9me3_peak_25949
chr5	123931047	123931540	TC32_WT_H3K9me3_peak_25950
chr5	123932559	123934109	TC32_WT_H3K9me3_peak_25951
chr5	123934945	123939029	TC32_WT_H3K9me3_peak_25952
chr5	123940000	123942907	TC32_WT_H3K9me3_peak_25953
chr5	123947352	123950395	TC32_WT_H3K9me3_peak_25954
chr5	123972966	123974752	TC32_WT_H3K9me3_peak_25955
chr5	123982163	123983073	TC32_WT_H3K9me3_peak_25956
chr5	123983986	123984992	TC32_WT_H3K9me3_peak_25957
chr5	123987046	123989461	TC32_WT_H3K9me3_peak_25958
chr5	124005430	124012772	TC32_WT_H3K9me3_peak_25959
chr5	124017408	124019654	TC32_WT_H3K9me3_peak_25960
chr5	124020691	124021392	TC32_WT_H3K9me3_peak_25961
chr5	124041668	124042088	TC32_WT_H3K9me3_peak_25962
chr5	124043486	124043860	TC32_WT_H3K9me3_peak_25963
chr5	124064315	124064948	TC32_WT_H3K9me3_peak_25964
chr5	124149340	124151990	TC32_WT_H3K9me3_peak_25965
chr5	124154552	124156757	TC32_WT_H3K9me3_peak_25966
chr5	124171048	124171761	TC32_WT_H3K9me3_peak_25967
chr5	124172650	124173279	TC32_WT_H3K9me3_peak_25968
chr5	124174416	124174933	TC32_WT_H3K9me3_peak_25969
chr5	124201984	124204716	TC32_WT_H3K9me3_peak_25970
chr5	124213115	124215819	TC32_WT_H3K9me3_peak_25971
chr5	124239535	124239955	TC32_WT_H3K9me3_peak_25972
chr5	124243233	124244795	TC32_WT_H3K9me3_peak_25973
chr5	124247623	124247823	TC32_WT_H3K9me3_peak_25974
chr5	124304261	124306231	TC32_WT_H3K9me3_peak_25975
chr5	124361281	124362088	TC32_WT_H3K9me3_peak_25976
chr5	124362902	124363392	TC32_WT_H3K9me3_peak_25977
chr5	124381325	124384061	TC32_WT_H3K9me3_peak_25978
chr5	124384899	124385251	TC32_WT_H3K9me3_peak_25979
chr5	124387225	124387425	TC32_WT_H3K9me3_peak_25980
chr5	124390209	124390952	TC32_WT_H3K9me3_peak_25981
chr5	124421857	124425504	TC32_WT_H3K9me3_peak_25982
chr5	124427231	124429113	TC32_WT_H3K9me3_peak_25983
chr5	124459010	124460567	TC32_WT_H3K9me3_peak_25984
chr5	124488924	124492835	TC32_WT_H3K9me3_peak_25985
chr5	124521706	124522425	TC32_WT_H3K9me3_peak_25986
chr5	124557366	124558109	TC32_WT_H3K9me3_peak_25987
chr5	124585405	124585951	TC32_WT_H3K9me3_peak_25988
chr5	124682178	124682381	TC32_WT_H3K9me3_peak_25989
chr5	124783526	124784047	TC32_WT_H3K9me3_peak_25990
chr5	124785111	124785343	TC32_WT_H3K9me3_peak_25991
chr5	124787889	124788307	TC32_WT_H3K9me3_peak_25992
chr5	124799684	124800214	TC32_WT_H3K9me3_peak_25993
chr5	124832780	124833106	TC32_WT_H3K9me3_peak_25994
chr5	124835112	124836571	TC32_WT_H3K9me3_peak_25995
chr5	124846596	124847206	TC32_WT_H3K9me3_peak_25996
chr5	124862246	124862481	TC32_WT_H3K9me3_peak_25997
chr5	124863752	124863999	TC32_WT_H3K9me3_peak_25998
chr5	124884682	124885463	TC32_WT_H3K9me3_peak_25999
chr5	124891652	124893638	TC32_WT_H3K9me3_peak_26000
chr5	124912840	124913520	TC32_WT_H3K9me3_peak_26001
chr5	124914487	124917810	TC32_WT_H3K9me3_peak_26002
chr5	124936183	124936692	TC32_WT_H3K9me3_peak_26003
chr5	124938553	124939334	TC32_WT_H3K9me3_peak_26004
chr5	124940670	124940879	TC32_WT_H3K9me3_peak_26005
chr5	124975072	124976985	TC32_WT_H3K9me3_peak_26006
chr5	124983058	124988319	TC32_WT_H3K9me3_peak_26007
chr5	125034249	125034691	TC32_WT_H3K9me3_peak_26008
chr5	125071999	125074998	TC32_WT_H3K9me3_peak_26009
chr5	125088500	125089807	TC32_WT_H3K9me3_peak_26010
chr5	125095755	125096710	TC32_WT_H3K9me3_peak_26011
chr5	125111609	125112586	TC32_WT_H3K9me3_peak_26012
chr5	125131881	125132492	TC32_WT_H3K9me3_peak_26013
chr5	125163068	125167339	TC32_WT_H3K9me3_peak_26014
chr5	125252394	125254959	TC32_WT_H3K9me3_peak_26015
chr5	125303968	125304390	TC32_WT_H3K9me3_peak_26016
chr5	125305431	125307254	TC32_WT_H3K9me3_peak_26017
chr5	125313315	125315156	TC32_WT_H3K9me3_peak_26018
chr5	125355798	125356015	TC32_WT_H3K9me3_peak_26019
chr5	125356994	125358425	TC32_WT_H3K9me3_peak_26020
chr5	125362712	125363194	TC32_WT_H3K9me3_peak_26021
chr5	125364369	125365583	TC32_WT_H3K9me3_peak_26022
chr5	125366415	125368488	TC32_WT_H3K9me3_peak_26023
chr5	125381461	125382795	TC32_WT_H3K9me3_peak_26024
chr5	125392690	125393388	TC32_WT_H3K9me3_peak_26025
chr5	125394671	125396931	TC32_WT_H3K9me3_peak_26026
chr5	125400153	125400353	TC32_WT_H3K9me3_peak_26027
chr5	125403233	125403822	TC32_WT_H3K9me3_peak_26028
chr5	125404798	125407382	TC32_WT_H3K9me3_peak_26029
chr5	125441677	125441952	TC32_WT_H3K9me3_peak_26030
chr5	125443057	125443257	TC32_WT_H3K9me3_peak_26031
chr5	125457686	125458805	TC32_WT_H3K9me3_peak_26032
chr5	125493129	125494138	TC32_WT_H3K9me3_peak_26033
chr5	125533085	125534870	TC32_WT_H3K9me3_peak_26034
chr5	125537493	125539250	TC32_WT_H3K9me3_peak_26035
chr5	125567948	125569677	TC32_WT_H3K9me3_peak_26036
chr5	125570943	125571342	TC32_WT_H3K9me3_peak_26037
chr5	125572180	125572397	TC32_WT_H3K9me3_peak_26038
chr5	125586039	125587480	TC32_WT_H3K9me3_peak_26039
chr5	125624563	125625639	TC32_WT_H3K9me3_peak_26040
chr5	125840901	125843607	TC32_WT_H3K9me3_peak_26041
chr5	125873494	125873838	TC32_WT_H3K9me3_peak_26042
chr5	125922517	125925147	TC32_WT_H3K9me3_peak_26043
chr5	125939824	125940580	TC32_WT_H3K9me3_peak_26044
chr5	125997407	125997651	TC32_WT_H3K9me3_peak_26045
chr5	126027103	126028562	TC32_WT_H3K9me3_peak_26046
chr5	126058511	126058878	TC32_WT_H3K9me3_peak_26047
chr5	126071855	126072350	TC32_WT_H3K9me3_peak_26048
chr5	126080077	126080638	TC32_WT_H3K9me3_peak_26049
chr5	126090117	126091918	TC32_WT_H3K9me3_peak_26050
chr5	126111995	126113500	TC32_WT_H3K9me3_peak_26051
chr5	126150870	126151253	TC32_WT_H3K9me3_peak_26052
chr5	126155228	126155912	TC32_WT_H3K9me3_peak_26053
chr5	126158027	126158697	TC32_WT_H3K9me3_peak_26054
chr5	126167593	126168539	TC32_WT_H3K9me3_peak_26055
chr5	126220407	126221829	TC32_WT_H3K9me3_peak_26056
chr5	126227601	126230017	TC32_WT_H3K9me3_peak_26057
chr5	126265353	126266063	TC32_WT_H3K9me3_peak_26058
chr5	126400611	126401380	TC32_WT_H3K9me3_peak_26059
chr5	126528293	126528590	TC32_WT_H3K9me3_peak_26060
chr5	126644079	126645129	TC32_WT_H3K9me3_peak_26061
chr5	126669027	126671670	TC32_WT_H3K9me3_peak_26062
chr5	126705822	126706549	TC32_WT_H3K9me3_peak_26063
chr5	126707469	126707719	TC32_WT_H3K9me3_peak_26064
chr5	126894746	126894950	TC32_WT_H3K9me3_peak_26065
chr5	126908183	126911020	TC32_WT_H3K9me3_peak_26066
chr5	127254872	127255935	TC32_WT_H3K9me3_peak_26067
chr5	127520713	127521758	TC32_WT_H3K9me3_peak_26068
chr5	127542247	127543092	TC32_WT_H3K9me3_peak_26069
chr5	127544038	127545116	TC32_WT_H3K9me3_peak_26070
chr5	127966099	127967274	TC32_WT_H3K9me3_peak_26071
chr5	127989981	127990741	TC32_WT_H3K9me3_peak_26072
chr5	128030087	128030677	TC32_WT_H3K9me3_peak_26073
chr5	128033336	128033593	TC32_WT_H3K9me3_peak_26074
chr5	128049685	128050535	TC32_WT_H3K9me3_peak_26075
chr5	128096876	128098225	TC32_WT_H3K9me3_peak_26076
chr5	128503620	128504750	TC32_WT_H3K9me3_peak_26077
chr5	130902602	130902975	TC32_WT_H3K9me3_peak_26078
chr5	130979948	130982965	TC32_WT_H3K9me3_peak_26079
chr5	130994343	130996143	TC32_WT_H3K9me3_peak_26080
chr5	131087445	131088319	TC32_WT_H3K9me3_peak_26081
chr5	131122510	131125557	TC32_WT_H3K9me3_peak_26082
chr5	131126493	131127655	TC32_WT_H3K9me3_peak_26083
chr5	131137248	131139575	TC32_WT_H3K9me3_peak_26084
chr5	131243775	131249238	TC32_WT_H3K9me3_peak_26085
chr5	131278930	131279193	TC32_WT_H3K9me3_peak_26086
chr5	131294871	131297636	TC32_WT_H3K9me3_peak_26087
chr5	131305448	131308933	TC32_WT_H3K9me3_peak_26088
chr5	131312604	131312890	TC32_WT_H3K9me3_peak_26089
chr5	131318077	131319913	TC32_WT_H3K9me3_peak_26090
chr5	131330115	131330726	TC32_WT_H3K9me3_peak_26091
chr5	131331677	131344973	TC32_WT_H3K9me3_peak_26092
chr5	131346065	131348118	TC32_WT_H3K9me3_peak_26093
chr5	131401569	131403251	TC32_WT_H3K9me3_peak_26094
chr5	131572055	131573429	TC32_WT_H3K9me3_peak_26095
chr5	131576152	131582169	TC32_WT_H3K9me3_peak_26096
chr5	131594073	131596194	TC32_WT_H3K9me3_peak_26097
chr5	131690366	131690868	TC32_WT_H3K9me3_peak_26098
chr5	131726745	131728185	TC32_WT_H3K9me3_peak_26099
chr5	131734866	131735391	TC32_WT_H3K9me3_peak_26100
chr5	131762742	131765143	TC32_WT_H3K9me3_peak_26101
chr5	131766673	131767103	TC32_WT_H3K9me3_peak_26102
chr5	131831217	131831962	TC32_WT_H3K9me3_peak_26103
chr5	131832801	131833412	TC32_WT_H3K9me3_peak_26104
chr5	131842943	131843921	TC32_WT_H3K9me3_peak_26105
chr5	131844941	131845175	TC32_WT_H3K9me3_peak_26106
chr5	131848238	131849270	TC32_WT_H3K9me3_peak_26107
chr5	131865938	131866525	TC32_WT_H3K9me3_peak_26108
chr5	131871037	131871765	TC32_WT_H3K9me3_peak_26109
chr5	131893322	131893732	TC32_WT_H3K9me3_peak_26110
chr5	132143963	132144431	TC32_WT_H3K9me3_peak_26111
chr5	132346820	132348308	TC32_WT_H3K9me3_peak_26112
chr5	132349125	132350191	TC32_WT_H3K9me3_peak_26113
chr5	132402526	132403013	TC32_WT_H3K9me3_peak_26114
chr5	132512914	132514146	TC32_WT_H3K9me3_peak_26115
chr5	132520584	132520991	TC32_WT_H3K9me3_peak_26116
chr5	132976891	132978162	TC32_WT_H3K9me3_peak_26117
chr5	132979094	132979910	TC32_WT_H3K9me3_peak_26118
chr5	132981290	132981874	TC32_WT_H3K9me3_peak_26119
chr5	132982878	132984265	TC32_WT_H3K9me3_peak_26120
chr5	133169200	133169417	TC32_WT_H3K9me3_peak_26121
chr5	133376788	133377787	TC32_WT_H3K9me3_peak_26122
chr5	133392711	133395643	TC32_WT_H3K9me3_peak_26123
chr5	133670782	133672595	TC32_WT_H3K9me3_peak_26124
chr5	133721776	133722935	TC32_WT_H3K9me3_peak_26125
chr5	133730113	133734901	TC32_WT_H3K9me3_peak_26126
chr5	133853717	133853917	TC32_WT_H3K9me3_peak_26127
chr5	133856234	133860680	TC32_WT_H3K9me3_peak_26128
chr5	133873685	133876695	TC32_WT_H3K9me3_peak_26129
chr5	133963859	133964728	TC32_WT_H3K9me3_peak_26130
chr5	134261306	134265518	TC32_WT_H3K9me3_peak_26131
chr5	134269649	134272511	TC32_WT_H3K9me3_peak_26132
chr5	134282576	134287052	TC32_WT_H3K9me3_peak_26133
chr5	134294340	134295375	TC32_WT_H3K9me3_peak_26134
chr5	134327944	134337635	TC32_WT_H3K9me3_peak_26135
chr5	134340017	134340615	TC32_WT_H3K9me3_peak_26136
chr5	134418343	134419036	TC32_WT_H3K9me3_peak_26137
chr5	134472336	134472721	TC32_WT_H3K9me3_peak_26138
chr5	134953551	134955026	TC32_WT_H3K9me3_peak_26139
chr5	134975361	134975561	TC32_WT_H3K9me3_peak_26140
chr5	134976540	134983528	TC32_WT_H3K9me3_peak_26141
chr5	135002637	135003521	TC32_WT_H3K9me3_peak_26142
chr5	135081697	135081979	TC32_WT_H3K9me3_peak_26143
chr5	135148066	135148896	TC32_WT_H3K9me3_peak_26144
chr5	135157834	135158255	TC32_WT_H3K9me3_peak_26145
chr5	135159150	135160026	TC32_WT_H3K9me3_peak_26146
chr5	135196421	135197244	TC32_WT_H3K9me3_peak_26147
chr5	135202452	135202699	TC32_WT_H3K9me3_peak_26148
chr5	135251982	135252183	TC32_WT_H3K9me3_peak_26149
chr5	135259040	135260548	TC32_WT_H3K9me3_peak_26150
chr5	135408437	135409841	TC32_WT_H3K9me3_peak_26151
chr5	135428178	135429035	TC32_WT_H3K9me3_peak_26152
chr5	135522880	135523764	TC32_WT_H3K9me3_peak_26153
chr5	135615851	135616353	TC32_WT_H3K9me3_peak_26154
chr5	135618484	135620941	TC32_WT_H3K9me3_peak_26155
chr5	135658449	135659923	TC32_WT_H3K9me3_peak_26156
chr5	135677917	135681253	TC32_WT_H3K9me3_peak_26157
chr5	135744932	135746817	TC32_WT_H3K9me3_peak_26158
chr5	135749894	135750450	TC32_WT_H3K9me3_peak_26159
chr5	135809904	135810104	TC32_WT_H3K9me3_peak_26160
chr5	135838614	135838941	TC32_WT_H3K9me3_peak_26161
chr5	135984223	135984423	TC32_WT_H3K9me3_peak_26162
chr5	137381021	137382303	TC32_WT_H3K9me3_peak_26163
chr5	137535105	137536051	TC32_WT_H3K9me3_peak_26164
chr5	137537996	137539163	TC32_WT_H3K9me3_peak_26165
chr5	137579277	137579491	TC32_WT_H3K9me3_peak_26166
chr5	137768137	137768350	TC32_WT_H3K9me3_peak_26167
chr5	137914635	137914860	TC32_WT_H3K9me3_peak_26168
chr5	137916555	137917843	TC32_WT_H3K9me3_peak_26169
chr5	137968539	137971259	TC32_WT_H3K9me3_peak_26170
chr5	137972535	137973679	TC32_WT_H3K9me3_peak_26171
chr5	138027569	138027889	TC32_WT_H3K9me3_peak_26172
chr5	138218740	138219579	TC32_WT_H3K9me3_peak_26173
chr5	138226139	138227068	TC32_WT_H3K9me3_peak_26174
chr5	138352030	138352360	TC32_WT_H3K9me3_peak_26175
chr5	138357139	138358640	TC32_WT_H3K9me3_peak_26176
chr5	138682697	138683187	TC32_WT_H3K9me3_peak_26177
chr5	138683998	138685154	TC32_WT_H3K9me3_peak_26178
chr5	138773849	138779039	TC32_WT_H3K9me3_peak_26179
chr5	138863087	138864070	TC32_WT_H3K9me3_peak_26180
chr5	138890164	138890764	TC32_WT_H3K9me3_peak_26181
chr5	139055324	139057588	TC32_WT_H3K9me3_peak_26182
chr5	139112158	139112988	TC32_WT_H3K9me3_peak_26183
chr5	139171375	139173553	TC32_WT_H3K9me3_peak_26184
chr5	139217497	139218842	TC32_WT_H3K9me3_peak_26185
chr5	139238343	139239850	TC32_WT_H3K9me3_peak_26186
chr5	139392813	139394264	TC32_WT_H3K9me3_peak_26187
chr5	139546936	139547379	TC32_WT_H3K9me3_peak_26188
chr5	139548409	139550300	TC32_WT_H3K9me3_peak_26189
chr5	139596034	139596922	TC32_WT_H3K9me3_peak_26190
chr5	139717730	139720757	TC32_WT_H3K9me3_peak_26191
chr5	140425365	140428695	TC32_WT_H3K9me3_peak_26192
chr5	140451992	140453417	TC32_WT_H3K9me3_peak_26193
chr5	140609809	140610263	TC32_WT_H3K9me3_peak_26194
chr5	140611136	140611482	TC32_WT_H3K9me3_peak_26195
chr5	140625890	140630011	TC32_WT_H3K9me3_peak_26196
chr5	140631861	140633167	TC32_WT_H3K9me3_peak_26197
chr5	140746139	140747352	TC32_WT_H3K9me3_peak_26198
chr5	140751369	140751920	TC32_WT_H3K9me3_peak_26199
chr5	140752965	140756739	TC32_WT_H3K9me3_peak_26200
chr5	140758395	140772088	TC32_WT_H3K9me3_peak_26201
chr5	140773481	140780315	TC32_WT_H3K9me3_peak_26202
chr5	140781520	140781788	TC32_WT_H3K9me3_peak_26203
chr5	140782890	140784068	TC32_WT_H3K9me3_peak_26204
chr5	140786234	140789503	TC32_WT_H3K9me3_peak_26205
chr5	140794390	140797192	TC32_WT_H3K9me3_peak_26206
chr5	140801925	140803412	TC32_WT_H3K9me3_peak_26207
chr5	140808449	140809380	TC32_WT_H3K9me3_peak_26208
chr5	140822841	140824060	TC32_WT_H3K9me3_peak_26209
chr5	140828737	140830476	TC32_WT_H3K9me3_peak_26210
chr5	140831550	140831789	TC32_WT_H3K9me3_peak_26211
chr5	140834705	140836611	TC32_WT_H3K9me3_peak_26212
chr5	140842423	140843690	TC32_WT_H3K9me3_peak_26213
chr5	140849497	140850573	TC32_WT_H3K9me3_peak_26214
chr5	140857055	140858185	TC32_WT_H3K9me3_peak_26215
chr5	140862357	140862645	TC32_WT_H3K9me3_peak_26216
chr5	140870146	140870693	TC32_WT_H3K9me3_peak_26217
chr5	141096015	141098055	TC32_WT_H3K9me3_peak_26218
chr5	141099495	141103237	TC32_WT_H3K9me3_peak_26219
chr5	141116619	141117375	TC32_WT_H3K9me3_peak_26220
chr5	141122550	141124086	TC32_WT_H3K9me3_peak_26221
chr5	141135371	141136113	TC32_WT_H3K9me3_peak_26222
chr5	141150934	141151841	TC32_WT_H3K9me3_peak_26223
chr5	141156590	141158088	TC32_WT_H3K9me3_peak_26224
chr5	141173296	141175073	TC32_WT_H3K9me3_peak_26225
chr5	141179314	141180099	TC32_WT_H3K9me3_peak_26226
chr5	141184421	141184942	TC32_WT_H3K9me3_peak_26227
chr5	141188657	141190300	TC32_WT_H3K9me3_peak_26228
chr5	141193813	141194871	TC32_WT_H3K9me3_peak_26229
chr5	141201057	141202073	TC32_WT_H3K9me3_peak_26230
chr5	141210121	141210419	TC32_WT_H3K9me3_peak_26231
chr5	141215251	141216280	TC32_WT_H3K9me3_peak_26232
chr5	141224788	141225645	TC32_WT_H3K9me3_peak_26233
chr5	141234603	141237983	TC32_WT_H3K9me3_peak_26234
chr5	141240435	141243603	TC32_WT_H3K9me3_peak_26235
chr5	141245422	141247872	TC32_WT_H3K9me3_peak_26236
chr5	141250435	141251017	TC32_WT_H3K9me3_peak_26237
chr5	141253791	141275799	TC32_WT_H3K9me3_peak_26238
chr5	141277562	141278997	TC32_WT_H3K9me3_peak_26239
chr5	141280131	141280580	TC32_WT_H3K9me3_peak_26240
chr5	141285009	141285522	TC32_WT_H3K9me3_peak_26241
chr5	141293566	141293824	TC32_WT_H3K9me3_peak_26242
chr5	141294806	141295051	TC32_WT_H3K9me3_peak_26243
chr5	141300740	141306946	TC32_WT_H3K9me3_peak_26244
chr5	141309905	141310992	TC32_WT_H3K9me3_peak_26245
chr5	141312909	141320058	TC32_WT_H3K9me3_peak_26246
chr5	141321336	141323365	TC32_WT_H3K9me3_peak_26247
chr5	141324667	141325001	TC32_WT_H3K9me3_peak_26248
chr5	141325828	141326391	TC32_WT_H3K9me3_peak_26249
chr5	141331096	141333430	TC32_WT_H3K9me3_peak_26250
chr5	141338927	141341329	TC32_WT_H3K9me3_peak_26251
chr5	141343739	141347136	TC32_WT_H3K9me3_peak_26252
chr5	141350221	141352939	TC32_WT_H3K9me3_peak_26253
chr5	141355130	141356557	TC32_WT_H3K9me3_peak_26254
chr5	141360639	141367401	TC32_WT_H3K9me3_peak_26255
chr5	141369049	141369524	TC32_WT_H3K9me3_peak_26256
chr5	141370479	141378440	TC32_WT_H3K9me3_peak_26257
chr5	141382752	141385122	TC32_WT_H3K9me3_peak_26258
chr5	141387022	141390942	TC32_WT_H3K9me3_peak_26259
chr5	141392760	141401300	TC32_WT_H3K9me3_peak_26260
chr5	141402832	141405047	TC32_WT_H3K9me3_peak_26261
chr5	141408027	141411231	TC32_WT_H3K9me3_peak_26262
chr5	141412961	141415529	TC32_WT_H3K9me3_peak_26263
chr5	141417587	141423632	TC32_WT_H3K9me3_peak_26264
chr5	141426810	141429243	TC32_WT_H3K9me3_peak_26265
chr5	141430513	141434494	TC32_WT_H3K9me3_peak_26266
chr5	141440082	141441805	TC32_WT_H3K9me3_peak_26267
chr5	141454988	141455403	TC32_WT_H3K9me3_peak_26268
chr5	141477346	141488142	TC32_WT_H3K9me3_peak_26269
chr5	141489420	141492235	TC32_WT_H3K9me3_peak_26270
chr5	141546126	141548826	TC32_WT_H3K9me3_peak_26271
chr5	142124183	142125900	TC32_WT_H3K9me3_peak_26272
chr5	142230195	142230582	TC32_WT_H3K9me3_peak_26273
chr5	142242077	142243966	TC32_WT_H3K9me3_peak_26274
chr5	142272440	142272799	TC32_WT_H3K9me3_peak_26275
chr5	142342791	142346452	TC32_WT_H3K9me3_peak_26276
chr5	142394289	142398011	TC32_WT_H3K9me3_peak_26277
chr5	142450018	142450265	TC32_WT_H3K9me3_peak_26278
chr5	142456456	142456656	TC32_WT_H3K9me3_peak_26279
chr5	142458317	142459789	TC32_WT_H3K9me3_peak_26280
chr5	142477414	142480288	TC32_WT_H3K9me3_peak_26281
chr5	142483533	142485552	TC32_WT_H3K9me3_peak_26282
chr5	142516203	142517615	TC32_WT_H3K9me3_peak_26283
chr5	142533395	142536371	TC32_WT_H3K9me3_peak_26284
chr5	142619732	142621108	TC32_WT_H3K9me3_peak_26285
chr5	142985824	142987271	TC32_WT_H3K9me3_peak_26286
chr5	142989834	142991557	TC32_WT_H3K9me3_peak_26287
chr5	142992611	142992855	TC32_WT_H3K9me3_peak_26288
chr5	143070794	143072066	TC32_WT_H3K9me3_peak_26289
chr5	143238310	143238553	TC32_WT_H3K9me3_peak_26290
chr5	143244421	143246194	TC32_WT_H3K9me3_peak_26291
chr5	143324336	143325051	TC32_WT_H3K9me3_peak_26292
chr5	143327185	143328417	TC32_WT_H3K9me3_peak_26293
chr5	143363994	143364910	TC32_WT_H3K9me3_peak_26294
chr5	143382901	143386733	TC32_WT_H3K9me3_peak_26295
chr5	144009938	144011113	TC32_WT_H3K9me3_peak_26296
chr5	144012009	144013129	TC32_WT_H3K9me3_peak_26297
chr5	144014476	144014795	TC32_WT_H3K9me3_peak_26298
chr5	144020629	144021377	TC32_WT_H3K9me3_peak_26299
chr5	144055109	144057204	TC32_WT_H3K9me3_peak_26300
chr5	144442330	144442880	TC32_WT_H3K9me3_peak_26301
chr5	144629439	144630969	TC32_WT_H3K9me3_peak_26302
chr5	144974764	144975780	TC32_WT_H3K9me3_peak_26303
chr5	145214838	145215153	TC32_WT_H3K9me3_peak_26304
chr5	145229091	145229615	TC32_WT_H3K9me3_peak_26305
chr5	145258043	145261443	TC32_WT_H3K9me3_peak_26306
chr5	145296574	145297029	TC32_WT_H3K9me3_peak_26307
chr5	145329204	145329728	TC32_WT_H3K9me3_peak_26308
chr5	145374515	145377441	TC32_WT_H3K9me3_peak_26309
chr5	145379325	145380439	TC32_WT_H3K9me3_peak_26310
chr5	145409966	145412539	TC32_WT_H3K9me3_peak_26311
chr5	145416644	145416844	TC32_WT_H3K9me3_peak_26312
chr5	145512217	145514536	TC32_WT_H3K9me3_peak_26313
chr5	145516229	145518017	TC32_WT_H3K9me3_peak_26314
chr5	145623103	145624376	TC32_WT_H3K9me3_peak_26315
chr5	145650938	145657504	TC32_WT_H3K9me3_peak_26316
chr5	145725647	145731554	TC32_WT_H3K9me3_peak_26317
chr5	145733028	145733228	TC32_WT_H3K9me3_peak_26318
chr5	145743524	145746129	TC32_WT_H3K9me3_peak_26319
chr5	145746974	145750012	TC32_WT_H3K9me3_peak_26320
chr5	145767316	145767741	TC32_WT_H3K9me3_peak_26321
chr5	145777590	145778866	TC32_WT_H3K9me3_peak_26322
chr5	145880951	145882024	TC32_WT_H3K9me3_peak_26323
chr5	145890230	145892304	TC32_WT_H3K9me3_peak_26324
chr5	145894892	145895968	TC32_WT_H3K9me3_peak_26325
chr5	145898000	145900720	TC32_WT_H3K9me3_peak_26326
chr5	145906962	145908456	TC32_WT_H3K9me3_peak_26327
chr5	145917950	145920903	TC32_WT_H3K9me3_peak_26328
chr5	145926507	145928755	TC32_WT_H3K9me3_peak_26329
chr5	145954021	145954383	TC32_WT_H3K9me3_peak_26330
chr5	145972755	145973956	TC32_WT_H3K9me3_peak_26331
chr5	145984371	145984796	TC32_WT_H3K9me3_peak_26332
chr5	145990527	145995283	TC32_WT_H3K9me3_peak_26333
chr5	145996283	145997219	TC32_WT_H3K9me3_peak_26334
chr5	146006804	146007462	TC32_WT_H3K9me3_peak_26335
chr5	146008506	146012369	TC32_WT_H3K9me3_peak_26336
chr5	146398260	146398712	TC32_WT_H3K9me3_peak_26337
chr5	146729513	146730086	TC32_WT_H3K9me3_peak_26338
chr5	147653932	147654780	TC32_WT_H3K9me3_peak_26339
chr5	147655605	147657196	TC32_WT_H3K9me3_peak_26340
chr5	147658011	147659331	TC32_WT_H3K9me3_peak_26341
chr5	147696649	147700784	TC32_WT_H3K9me3_peak_26342
chr5	147713691	147714710	TC32_WT_H3K9me3_peak_26343
chr5	147718313	147722765	TC32_WT_H3K9me3_peak_26344
chr5	147724186	147727593	TC32_WT_H3K9me3_peak_26345
chr5	147728926	147729613	TC32_WT_H3K9me3_peak_26346
chr5	147734195	147735539	TC32_WT_H3K9me3_peak_26347
chr5	147739056	147739796	TC32_WT_H3K9me3_peak_26348
chr5	147775567	147777507	TC32_WT_H3K9me3_peak_26349
chr5	148001417	148002132	TC32_WT_H3K9me3_peak_26350
chr5	148055055	148056494	TC32_WT_H3K9me3_peak_26351
chr5	148529138	148532008	TC32_WT_H3K9me3_peak_26352
chr5	148534373	148535610	TC32_WT_H3K9me3_peak_26353
chr5	148919042	148919560	TC32_WT_H3K9me3_peak_26354
chr5	149018410	149018945	TC32_WT_H3K9me3_peak_26355
chr5	149058419	149058935	TC32_WT_H3K9me3_peak_26356
chr5	149268565	149269270	TC32_WT_H3K9me3_peak_26357
chr5	149609335	149610953	TC32_WT_H3K9me3_peak_26358
chr5	149649013	149649214	TC32_WT_H3K9me3_peak_26359
chr5	149656844	149657114	TC32_WT_H3K9me3_peak_26360
chr5	149667750	149672262	TC32_WT_H3K9me3_peak_26361
chr5	149765112	149765840	TC32_WT_H3K9me3_peak_26362
chr5	149774234	149776162	TC32_WT_H3K9me3_peak_26363
chr5	149783885	149784146	TC32_WT_H3K9me3_peak_26364
chr5	149925505	149925705	TC32_WT_H3K9me3_peak_26365
chr5	150014120	150016253	TC32_WT_H3K9me3_peak_26366
chr5	150742891	150743612	TC32_WT_H3K9me3_peak_26367
chr5	150746809	150748191	TC32_WT_H3K9me3_peak_26368
chr5	150818169	150819003	TC32_WT_H3K9me3_peak_26369
chr5	150820335	150821068	TC32_WT_H3K9me3_peak_26370
chr5	150828734	150833751	TC32_WT_H3K9me3_peak_26371
chr5	150834830	150835279	TC32_WT_H3K9me3_peak_26372
chr5	150836292	150837613	TC32_WT_H3K9me3_peak_26373
chr5	150872676	150876516	TC32_WT_H3K9me3_peak_26374
chr5	150882077	150883401	TC32_WT_H3K9me3_peak_26375
chr5	150884350	150889361	TC32_WT_H3K9me3_peak_26376
chr5	150890507	150905215	TC32_WT_H3K9me3_peak_26377
chr5	150906116	150907253	TC32_WT_H3K9me3_peak_26378
chr5	150909614	150912701	TC32_WT_H3K9me3_peak_26379
chr5	150914188	150915718	TC32_WT_H3K9me3_peak_26380
chr5	150922344	150923123	TC32_WT_H3K9me3_peak_26381
chr5	150926780	150927075	TC32_WT_H3K9me3_peak_26382
chr5	150927941	150935662	TC32_WT_H3K9me3_peak_26383
chr5	150942393	150943343	TC32_WT_H3K9me3_peak_26384
chr5	150946018	150947470	TC32_WT_H3K9me3_peak_26385
chr5	150948555	150949133	TC32_WT_H3K9me3_peak_26386
chr5	150950070	150951217	TC32_WT_H3K9me3_peak_26387
chr5	150952032	150959408	TC32_WT_H3K9me3_peak_26388
chr5	150960283	150960483	TC32_WT_H3K9me3_peak_26389
chr5	150962676	150965401	TC32_WT_H3K9me3_peak_26390
chr5	151417323	151418877	TC32_WT_H3K9me3_peak_26391
chr5	151713621	151714358	TC32_WT_H3K9me3_peak_26392
chr5	151728592	151731038	TC32_WT_H3K9me3_peak_26393
chr5	151830655	151839100	TC32_WT_H3K9me3_peak_26394
chr5	151843392	151843946	TC32_WT_H3K9me3_peak_26395
chr5	151877909	151879122	TC32_WT_H3K9me3_peak_26396
chr5	151931479	151931867	TC32_WT_H3K9me3_peak_26397
chr5	152179864	152181518	TC32_WT_H3K9me3_peak_26398
chr5	153297126	153297414	TC32_WT_H3K9me3_peak_26399
chr5	153382042	153382972	TC32_WT_H3K9me3_peak_26400
chr5	153472931	153473596	TC32_WT_H3K9me3_peak_26401
chr5	153513294	153514146	TC32_WT_H3K9me3_peak_26402
chr5	153560340	153560927	TC32_WT_H3K9me3_peak_26403
chr5	153562038	153562387	TC32_WT_H3K9me3_peak_26404
chr5	153723515	153724157	TC32_WT_H3K9me3_peak_26405
chr5	153934503	153935789	TC32_WT_H3K9me3_peak_26406
chr5	153940934	153943603	TC32_WT_H3K9me3_peak_26407
chr5	154124778	154125887	TC32_WT_H3K9me3_peak_26408
chr5	154225447	154225771	TC32_WT_H3K9me3_peak_26409
chr5	154227240	154228130	TC32_WT_H3K9me3_peak_26410
chr5	154244624	154245445	TC32_WT_H3K9me3_peak_26411
chr5	154304423	154305967	TC32_WT_H3K9me3_peak_26412
chr5	154383428	154384192	TC32_WT_H3K9me3_peak_26413
chr5	154552996	154554998	TC32_WT_H3K9me3_peak_26414
chr5	154594939	154595733	TC32_WT_H3K9me3_peak_26415
chr5	154616719	154617386	TC32_WT_H3K9me3_peak_26416
chr5	154623408	154623741	TC32_WT_H3K9me3_peak_26417
chr5	154631027	154632357	TC32_WT_H3K9me3_peak_26418
chr5	154643626	154644262	TC32_WT_H3K9me3_peak_26419
chr5	154662717	154669345	TC32_WT_H3K9me3_peak_26420
chr5	154673539	154674226	TC32_WT_H3K9me3_peak_26421
chr5	154684439	154692599	TC32_WT_H3K9me3_peak_26422
chr5	154693572	154693851	TC32_WT_H3K9me3_peak_26423
chr5	154877526	154880443	TC32_WT_H3K9me3_peak_26424
chr5	154885145	154887220	TC32_WT_H3K9me3_peak_26425
chr5	154888316	154889176	TC32_WT_H3K9me3_peak_26426
chr5	154975063	154976922	TC32_WT_H3K9me3_peak_26427
chr5	154998456	155001142	TC32_WT_H3K9me3_peak_26428
chr5	155003654	155005083	TC32_WT_H3K9me3_peak_26429
chr5	155015260	155015992	TC32_WT_H3K9me3_peak_26430
chr5	155019195	155019784	TC32_WT_H3K9me3_peak_26431
chr5	155027887	155028326	TC32_WT_H3K9me3_peak_26432
chr5	155030324	155030721	TC32_WT_H3K9me3_peak_26433
chr5	155037286	155037659	TC32_WT_H3K9me3_peak_26434
chr5	155044126	155045429	TC32_WT_H3K9me3_peak_26435
chr5	155057805	155058427	TC32_WT_H3K9me3_peak_26436
chr5	155059236	155061461	TC32_WT_H3K9me3_peak_26437
chr5	155071617	155075547	TC32_WT_H3K9me3_peak_26438
chr5	155083360	155084360	TC32_WT_H3K9me3_peak_26439
chr5	155093045	155093672	TC32_WT_H3K9me3_peak_26440
chr5	155114178	155115789	TC32_WT_H3K9me3_peak_26441
chr5	155121677	155121941	TC32_WT_H3K9me3_peak_26442
chr5	155158119	155158470	TC32_WT_H3K9me3_peak_26443
chr5	155167619	155170178	TC32_WT_H3K9me3_peak_26444
chr5	155172610	155173120	TC32_WT_H3K9me3_peak_26445
chr5	155183334	155186753	TC32_WT_H3K9me3_peak_26446
chr5	155198097	155198298	TC32_WT_H3K9me3_peak_26447
chr5	155199121	155202216	TC32_WT_H3K9me3_peak_26448
chr5	155243883	155244512	TC32_WT_H3K9me3_peak_26449
chr5	155352382	155352959	TC32_WT_H3K9me3_peak_26450
chr5	155436293	155438547	TC32_WT_H3K9me3_peak_26451
chr5	155569513	155569820	TC32_WT_H3K9me3_peak_26452
chr5	155632519	155632735	TC32_WT_H3K9me3_peak_26453
chr5	155633826	155634206	TC32_WT_H3K9me3_peak_26454
chr5	155793251	155794256	TC32_WT_H3K9me3_peak_26455
chr5	155795227	155796133	TC32_WT_H3K9me3_peak_26456
chr5	157013174	157015367	TC32_WT_H3K9me3_peak_26457
chr5	157392998	157393640	TC32_WT_H3K9me3_peak_26458
chr5	157395863	157399526	TC32_WT_H3K9me3_peak_26459
chr5	157402214	157403041	TC32_WT_H3K9me3_peak_26460
chr5	157406045	157407855	TC32_WT_H3K9me3_peak_26461
chr5	157408769	157410804	TC32_WT_H3K9me3_peak_26462
chr5	157412200	157412511	TC32_WT_H3K9me3_peak_26463
chr5	157417873	157421469	TC32_WT_H3K9me3_peak_26464
chr5	157423886	157426020	TC32_WT_H3K9me3_peak_26465
chr5	157434985	157436038	TC32_WT_H3K9me3_peak_26466
chr5	157608709	157609460	TC32_WT_H3K9me3_peak_26467
chr5	157651222	157654928	TC32_WT_H3K9me3_peak_26468
chr5	157655855	157656113	TC32_WT_H3K9me3_peak_26469
chr5	157657975	157659115	TC32_WT_H3K9me3_peak_26470
chr5	157671135	157672406	TC32_WT_H3K9me3_peak_26471
chr5	157690148	157691408	TC32_WT_H3K9me3_peak_26472
chr5	157693432	157697039	TC32_WT_H3K9me3_peak_26473
chr5	157698968	157700325	TC32_WT_H3K9me3_peak_26474
chr5	157723351	157723663	TC32_WT_H3K9me3_peak_26475
chr5	157822330	157822562	TC32_WT_H3K9me3_peak_26476
chr5	157847333	157847666	TC32_WT_H3K9me3_peak_26477
chr5	157879815	157880967	TC32_WT_H3K9me3_peak_26478
chr5	157885584	157888070	TC32_WT_H3K9me3_peak_26479
chr5	157957800	157959302	TC32_WT_H3K9me3_peak_26480
chr5	158033688	158038320	TC32_WT_H3K9me3_peak_26481
chr5	158230941	158232013	TC32_WT_H3K9me3_peak_26482
chr5	158444409	158445258	TC32_WT_H3K9me3_peak_26483
chr5	158577425	158578672	TC32_WT_H3K9me3_peak_26484
chr5	158581790	158583849	TC32_WT_H3K9me3_peak_26485
chr5	158597300	158598511	TC32_WT_H3K9me3_peak_26486
chr5	159119522	159120036	TC32_WT_H3K9me3_peak_26487
chr5	159266037	159267189	TC32_WT_H3K9me3_peak_26488
chr5	159290454	159291533	TC32_WT_H3K9me3_peak_26489
chr5	159295251	159296156	TC32_WT_H3K9me3_peak_26490
chr5	159297036	159299804	TC32_WT_H3K9me3_peak_26491
chr5	159301453	159304454	TC32_WT_H3K9me3_peak_26492
chr5	159344273	159344950	TC32_WT_H3K9me3_peak_26493
chr5	159379897	159380370	TC32_WT_H3K9me3_peak_26494
chr5	159385626	159385826	TC32_WT_H3K9me3_peak_26495
chr5	159386896	159387528	TC32_WT_H3K9me3_peak_26496
chr5	159547315	159547677	TC32_WT_H3K9me3_peak_26497
chr5	159679232	159681070	TC32_WT_H3K9me3_peak_26498
chr5	159993293	159993765	TC32_WT_H3K9me3_peak_26499
chr5	160127043	160127243	TC32_WT_H3K9me3_peak_26500
chr5	160185775	160187479	TC32_WT_H3K9me3_peak_26501
chr5	160193562	160194013	TC32_WT_H3K9me3_peak_26502
chr5	160387138	160387361	TC32_WT_H3K9me3_peak_26503
chr5	160388348	160388906	TC32_WT_H3K9me3_peak_26504
chr5	160813410	160813695	TC32_WT_H3K9me3_peak_26505
chr5	162235524	162236914	TC32_WT_H3K9me3_peak_26506
chr5	162318433	162319791	TC32_WT_H3K9me3_peak_26507
chr5	162328009	162331219	TC32_WT_H3K9me3_peak_26508
chr5	162695849	162696510	TC32_WT_H3K9me3_peak_26509
chr5	162982536	162982798	TC32_WT_H3K9me3_peak_26510
chr5	163035079	163035902	TC32_WT_H3K9me3_peak_26511
chr5	163214034	163214733	TC32_WT_H3K9me3_peak_26512
chr5	163216681	163217944	TC32_WT_H3K9me3_peak_26513
chr5	163230840	163231040	TC32_WT_H3K9me3_peak_26514
chr5	163232134	163232620	TC32_WT_H3K9me3_peak_26515
chr5	163235198	163238247	TC32_WT_H3K9me3_peak_26516
chr5	163272759	163273831	TC32_WT_H3K9me3_peak_26517
chr5	163312474	163314293	TC32_WT_H3K9me3_peak_26518
chr5	163334264	163337183	TC32_WT_H3K9me3_peak_26519
chr5	163344275	163344475	TC32_WT_H3K9me3_peak_26520
chr5	163348373	163349361	TC32_WT_H3K9me3_peak_26521
chr5	163351780	163352213	TC32_WT_H3K9me3_peak_26522
chr5	163355335	163356958	TC32_WT_H3K9me3_peak_26523
chr5	163357985	163358299	TC32_WT_H3K9me3_peak_26524
chr5	163359718	163360441	TC32_WT_H3K9me3_peak_26525
chr5	163364435	163369519	TC32_WT_H3K9me3_peak_26526
chr5	163370661	163371450	TC32_WT_H3K9me3_peak_26527
chr5	163375749	163376058	TC32_WT_H3K9me3_peak_26528
chr5	163388140	163388646	TC32_WT_H3K9me3_peak_26529
chr5	163391015	163391519	TC32_WT_H3K9me3_peak_26530
chr5	163393148	163394509	TC32_WT_H3K9me3_peak_26531
chr5	163583978	163584420	TC32_WT_H3K9me3_peak_26532
chr5	164326404	164327650	TC32_WT_H3K9me3_peak_26533
chr5	164801237	164802124	TC32_WT_H3K9me3_peak_26534
chr5	165318856	165319856	TC32_WT_H3K9me3_peak_26535
chr5	165506889	165508664	TC32_WT_H3K9me3_peak_26536
chr5	165514093	165514350	TC32_WT_H3K9me3_peak_26537
chr5	165526849	165530226	TC32_WT_H3K9me3_peak_26538
chr5	165535107	165535690	TC32_WT_H3K9me3_peak_26539
chr5	165569644	165572728	TC32_WT_H3K9me3_peak_26540
chr5	165613843	165615469	TC32_WT_H3K9me3_peak_26541
chr5	165655821	165657141	TC32_WT_H3K9me3_peak_26542
chr5	165908590	165909560	TC32_WT_H3K9me3_peak_26543
chr5	165931633	165931941	TC32_WT_H3K9me3_peak_26544
chr5	165951277	165951643	TC32_WT_H3K9me3_peak_26545
chr5	165965473	165966000	TC32_WT_H3K9me3_peak_26546
chr5	166038390	166039116	TC32_WT_H3K9me3_peak_26547
chr5	166093247	166094056	TC32_WT_H3K9me3_peak_26548
chr5	166101888	166103532	TC32_WT_H3K9me3_peak_26549
chr5	166135330	166136064	TC32_WT_H3K9me3_peak_26550
chr5	166145028	166145723	TC32_WT_H3K9me3_peak_26551
chr5	166238370	166238718	TC32_WT_H3K9me3_peak_26552
chr5	166357432	166357704	TC32_WT_H3K9me3_peak_26553
chr5	166361723	166363369	TC32_WT_H3K9me3_peak_26554
chr5	166377890	166381040	TC32_WT_H3K9me3_peak_26555
chr5	166381907	166382232	TC32_WT_H3K9me3_peak_26556
chr5	166392975	166393911	TC32_WT_H3K9me3_peak_26557
chr5	166395993	166396958	TC32_WT_H3K9me3_peak_26558
chr5	166397873	166398133	TC32_WT_H3K9me3_peak_26559
chr5	166414380	166414793	TC32_WT_H3K9me3_peak_26560
chr5	166444902	166446676	TC32_WT_H3K9me3_peak_26561
chr5	166447524	166448555	TC32_WT_H3K9me3_peak_26562
chr5	166449569	166450773	TC32_WT_H3K9me3_peak_26563
chr5	166559005	166560740	TC32_WT_H3K9me3_peak_26564
chr5	166607799	166610308	TC32_WT_H3K9me3_peak_26565
chr5	166618218	166619441	TC32_WT_H3K9me3_peak_26566
chr5	166629935	166632989	TC32_WT_H3K9me3_peak_26567
chr5	166642016	166643130	TC32_WT_H3K9me3_peak_26568
chr5	166664175	166664930	TC32_WT_H3K9me3_peak_26569
chr5	166716193	166716393	TC32_WT_H3K9me3_peak_26570
chr5	166783623	166785565	TC32_WT_H3K9me3_peak_26571
chr5	166799336	166800069	TC32_WT_H3K9me3_peak_26572
chr5	166809351	166811509	TC32_WT_H3K9me3_peak_26573
chr5	166814692	166814892	TC32_WT_H3K9me3_peak_26574
chr5	166926105	166928067	TC32_WT_H3K9me3_peak_26575
chr5	166930280	166930635	TC32_WT_H3K9me3_peak_26576
chr5	166935291	166937854	TC32_WT_H3K9me3_peak_26577
chr5	166942471	166944502	TC32_WT_H3K9me3_peak_26578
chr5	167043829	167044531	TC32_WT_H3K9me3_peak_26579
chr5	167207585	167207785	TC32_WT_H3K9me3_peak_26580
chr5	167227367	167231419	TC32_WT_H3K9me3_peak_26581
chr5	167291067	167293602	TC32_WT_H3K9me3_peak_26582
chr5	167330953	167331558	TC32_WT_H3K9me3_peak_26583
chr5	167363447	167364718	TC32_WT_H3K9me3_peak_26584
chr5	167436626	167438579	TC32_WT_H3K9me3_peak_26585
chr5	167520600	167520847	TC32_WT_H3K9me3_peak_26586
chr5	167534859	167535711	TC32_WT_H3K9me3_peak_26587
chr5	167624345	167626046	TC32_WT_H3K9me3_peak_26588
chr5	167675352	167677508	TC32_WT_H3K9me3_peak_26589
chr5	167679824	167682866	TC32_WT_H3K9me3_peak_26590
chr5	167690907	167695950	TC32_WT_H3K9me3_peak_26591
chr5	167714071	167714885	TC32_WT_H3K9me3_peak_26592
chr5	167738023	167738864	TC32_WT_H3K9me3_peak_26593
chr5	167749387	167750394	TC32_WT_H3K9me3_peak_26594
chr5	167769287	167770320	TC32_WT_H3K9me3_peak_26595
chr5	167858224	167858925	TC32_WT_H3K9me3_peak_26596
chr5	167881630	167883461	TC32_WT_H3K9me3_peak_26597
chr5	167889684	167890203	TC32_WT_H3K9me3_peak_26598
chr5	167926470	167926805	TC32_WT_H3K9me3_peak_26599
chr5	167954760	167961167	TC32_WT_H3K9me3_peak_26600
chr5	168029089	168029597	TC32_WT_H3K9me3_peak_26601
chr5	168056955	168058604	TC32_WT_H3K9me3_peak_26602
chr5	168077650	168083534	TC32_WT_H3K9me3_peak_26603
chr5	168231928	168233240	TC32_WT_H3K9me3_peak_26604
chr5	168284349	168285566	TC32_WT_H3K9me3_peak_26605
chr5	168384856	168386109	TC32_WT_H3K9me3_peak_26606
chr5	168513044	168514300	TC32_WT_H3K9me3_peak_26607
chr5	168630750	168631557	TC32_WT_H3K9me3_peak_26608
chr5	168643229	168644618	TC32_WT_H3K9me3_peak_26609
chr5	169159111	169159514	TC32_WT_H3K9me3_peak_26610
chr5	169623386	169623592	TC32_WT_H3K9me3_peak_26611
chr5	169636373	169637952	TC32_WT_H3K9me3_peak_26612
chr5	169819726	169820068	TC32_WT_H3K9me3_peak_26613
chr5	169849997	169853424	TC32_WT_H3K9me3_peak_26614
chr5	170126380	170127622	TC32_WT_H3K9me3_peak_26615
chr5	170341579	170342382	TC32_WT_H3K9me3_peak_26616
chr5	170343740	170345441	TC32_WT_H3K9me3_peak_26617
chr5	170447420	170447945	TC32_WT_H3K9me3_peak_26618
chr5	170861467	170861992	TC32_WT_H3K9me3_peak_26619
chr5	171063820	171064216	TC32_WT_H3K9me3_peak_26620
chr5	171309049	171310399	TC32_WT_H3K9me3_peak_26621
chr5	171568772	171570626	TC32_WT_H3K9me3_peak_26622
chr5	171727097	171727806	TC32_WT_H3K9me3_peak_26623
chr5	171811315	171812569	TC32_WT_H3K9me3_peak_26624
chr5	171924272	171927202	TC32_WT_H3K9me3_peak_26625
chr5	171928739	171930382	TC32_WT_H3K9me3_peak_26626
chr5	171931798	171932198	TC32_WT_H3K9me3_peak_26627
chr5	171934122	171936353	TC32_WT_H3K9me3_peak_26628
chr5	171969978	171971008	TC32_WT_H3K9me3_peak_26629
chr5	171978613	171981523	TC32_WT_H3K9me3_peak_26630
chr5	171982714	171983619	TC32_WT_H3K9me3_peak_26631
chr5	172030596	172032755	TC32_WT_H3K9me3_peak_26632
chr5	172135279	172136480	TC32_WT_H3K9me3_peak_26633
chr5	172219383	172221404	TC32_WT_H3K9me3_peak_26634
chr5	172251170	172255991	TC32_WT_H3K9me3_peak_26635
chr5	172257068	172260980	TC32_WT_H3K9me3_peak_26636
chr5	172305100	172306469	TC32_WT_H3K9me3_peak_26637
chr5	172370770	172372374	TC32_WT_H3K9me3_peak_26638
chr5	172463085	172464529	TC32_WT_H3K9me3_peak_26639
chr5	172513081	172514610	TC32_WT_H3K9me3_peak_26640
chr5	172520916	172522826	TC32_WT_H3K9me3_peak_26641
chr5	172529537	172529839	TC32_WT_H3K9me3_peak_26642
chr5	172605874	172606665	TC32_WT_H3K9me3_peak_26643
chr5	172747717	172748913	TC32_WT_H3K9me3_peak_26644
chr5	172809329	172810439	TC32_WT_H3K9me3_peak_26645
chr5	172824329	172826187	TC32_WT_H3K9me3_peak_26646
chr5	173100397	173101318	TC32_WT_H3K9me3_peak_26647
chr5	173180454	173180701	TC32_WT_H3K9me3_peak_26648
chr5	173199537	173200243	TC32_WT_H3K9me3_peak_26649
chr5	173213431	173213643	TC32_WT_H3K9me3_peak_26650
chr5	173307443	173308129	TC32_WT_H3K9me3_peak_26651
chr5	173392280	173392769	TC32_WT_H3K9me3_peak_26652
chr5	173418602	173419482	TC32_WT_H3K9me3_peak_26653
chr5	173520242	173521271	TC32_WT_H3K9me3_peak_26654
chr5	173578869	173579290	TC32_WT_H3K9me3_peak_26655
chr5	173584688	173590041	TC32_WT_H3K9me3_peak_26656
chr5	173590949	173595043	TC32_WT_H3K9me3_peak_26657
chr5	173679142	173680123	TC32_WT_H3K9me3_peak_26658
chr5	174470873	174471407	TC32_WT_H3K9me3_peak_26659
chr5	174473326	174473592	TC32_WT_H3K9me3_peak_26660
chr5	174479941	174480231	TC32_WT_H3K9me3_peak_26661
chr5	174497847	174501409	TC32_WT_H3K9me3_peak_26662
chr5	174537802	174538524	TC32_WT_H3K9me3_peak_26663
chr5	174561035	174561235	TC32_WT_H3K9me3_peak_26664
chr5	174603486	174604359	TC32_WT_H3K9me3_peak_26665
chr5	175585529	175586386	TC32_WT_H3K9me3_peak_26666
chr5	175620463	175621097	TC32_WT_H3K9me3_peak_26667
chr5	175626590	175626912	TC32_WT_H3K9me3_peak_26668
chr5	175629211	175630170	TC32_WT_H3K9me3_peak_26669
chr5	175648978	175650782	TC32_WT_H3K9me3_peak_26670
chr5	176060895	176061890	TC32_WT_H3K9me3_peak_26671
chr5	176214563	176214900	TC32_WT_H3K9me3_peak_26672
chr5	176247650	176249120	TC32_WT_H3K9me3_peak_26673
chr5	176250021	176253257	TC32_WT_H3K9me3_peak_26674
chr5	176263547	176265034	TC32_WT_H3K9me3_peak_26675
chr5	176272485	176273733	TC32_WT_H3K9me3_peak_26676
chr5	176274689	176275085	TC32_WT_H3K9me3_peak_26677
chr5	176276064	176277837	TC32_WT_H3K9me3_peak_26678
chr5	176279269	176284720	TC32_WT_H3K9me3_peak_26679
chr5	176285910	176287575	TC32_WT_H3K9me3_peak_26680
chr5	176303180	176305462	TC32_WT_H3K9me3_peak_26681
chr5	176333475	176334583	TC32_WT_H3K9me3_peak_26682
chr5	176432588	176433960	TC32_WT_H3K9me3_peak_26683
chr5	176584483	176585748	TC32_WT_H3K9me3_peak_26684
chr5	176687447	176687855	TC32_WT_H3K9me3_peak_26685
chr5	176983604	176984920	TC32_WT_H3K9me3_peak_26686
chr5	176986092	176986306	TC32_WT_H3K9me3_peak_26687
chr5	176988432	176988951	TC32_WT_H3K9me3_peak_26688
chr5	176992854	176995796	TC32_WT_H3K9me3_peak_26689
chr5	176996753	176997935	TC32_WT_H3K9me3_peak_26690
chr5	177000096	177000738	TC32_WT_H3K9me3_peak_26691
chr5	177319412	177320434	TC32_WT_H3K9me3_peak_26692
chr5	177636243	177636939	TC32_WT_H3K9me3_peak_26693
chr5	177637811	177640092	TC32_WT_H3K9me3_peak_26694
chr5	177647343	177649881	TC32_WT_H3K9me3_peak_26695
chr5	177651126	177651365	TC32_WT_H3K9me3_peak_26696
chr5	177654611	177654912	TC32_WT_H3K9me3_peak_26697
chr5	177658765	177663090	TC32_WT_H3K9me3_peak_26698
chr5	177695676	177696424	TC32_WT_H3K9me3_peak_26699
chr5	177856293	177858513	TC32_WT_H3K9me3_peak_26700
chr5	177960547	177962638	TC32_WT_H3K9me3_peak_26701
chr5	177978893	177980701	TC32_WT_H3K9me3_peak_26702
chr5	178006512	178007653	TC32_WT_H3K9me3_peak_26703
chr5	178193173	178194120	TC32_WT_H3K9me3_peak_26704
chr5	178275989	178276218	TC32_WT_H3K9me3_peak_26705
chr5	178283395	178284125	TC32_WT_H3K9me3_peak_26706
chr5	178518542	178519384	TC32_WT_H3K9me3_peak_26707
chr5	178596847	178597047	TC32_WT_H3K9me3_peak_26708
chr5	178637451	178637894	TC32_WT_H3K9me3_peak_26709
chr5	178639771	178643527	TC32_WT_H3K9me3_peak_26710
chr5	178644471	178649089	TC32_WT_H3K9me3_peak_26711
chr5	178652107	178653933	TC32_WT_H3K9me3_peak_26712
chr5	178660979	178662567	TC32_WT_H3K9me3_peak_26713
chr5	178667306	178667662	TC32_WT_H3K9me3_peak_26714
chr5	178668910	178669148	TC32_WT_H3K9me3_peak_26715
chr5	178670411	178670654	TC32_WT_H3K9me3_peak_26716
chr5	178679141	178679341	TC32_WT_H3K9me3_peak_26717
chr5	178680390	178681816	TC32_WT_H3K9me3_peak_26718
chr5	178686177	178688232	TC32_WT_H3K9me3_peak_26719
chr5	178692842	178694976	TC32_WT_H3K9me3_peak_26720
chr5	178696591	178698347	TC32_WT_H3K9me3_peak_26721
chr5	178699551	178707051	TC32_WT_H3K9me3_peak_26722
chr5	178708664	178729734	TC32_WT_H3K9me3_peak_26723
chr5	178735890	178736348	TC32_WT_H3K9me3_peak_26724
chr5	178788013	178788421	TC32_WT_H3K9me3_peak_26725
chr5	178803845	178804081	TC32_WT_H3K9me3_peak_26726
chr5	178805508	178806068	TC32_WT_H3K9me3_peak_26727
chr5	178821738	178822309	TC32_WT_H3K9me3_peak_26728
chr5	178831407	178832636	TC32_WT_H3K9me3_peak_26729
chr5	178840817	178841481	TC32_WT_H3K9me3_peak_26730
chr5	178850016	178851863	TC32_WT_H3K9me3_peak_26731
chr5	178855390	178856457	TC32_WT_H3K9me3_peak_26732
chr5	178857310	178858790	TC32_WT_H3K9me3_peak_26733
chr5	178862505	178863086	TC32_WT_H3K9me3_peak_26734
chr5	178864059	178894751	TC32_WT_H3K9me3_peak_26735
chr5	178898554	178900443	TC32_WT_H3K9me3_peak_26736
chr5	178901309	178913382	TC32_WT_H3K9me3_peak_26737
chr5	178914563	178918642	TC32_WT_H3K9me3_peak_26738
chr5	178919586	178921393	TC32_WT_H3K9me3_peak_26739
chr5	178924076	178924822	TC32_WT_H3K9me3_peak_26740
chr5	178926477	178996451	TC32_WT_H3K9me3_peak_26741
chr5	178997325	179000716	TC32_WT_H3K9me3_peak_26742
chr5	179001757	179001957	TC32_WT_H3K9me3_peak_26743
chr5	179002958	179004931	TC32_WT_H3K9me3_peak_26744
chr5	179007499	179008202	TC32_WT_H3K9me3_peak_26745
chr5	179010886	179015600	TC32_WT_H3K9me3_peak_26746
chr5	179016514	179021939	TC32_WT_H3K9me3_peak_26747
chr5	179024709	179044673	TC32_WT_H3K9me3_peak_26748
chr5	179046961	179048759	TC32_WT_H3K9me3_peak_26749
chr5	179049633	179060357	TC32_WT_H3K9me3_peak_26750
chr5	179061529	179093719	TC32_WT_H3K9me3_peak_26751
chr5	179094611	179103790	TC32_WT_H3K9me3_peak_26752
chr5	179105083	179105845	TC32_WT_H3K9me3_peak_26753
chr5	179106830	179107053	TC32_WT_H3K9me3_peak_26754
chr5	179107958	179115229	TC32_WT_H3K9me3_peak_26755
chr5	179120064	179120729	TC32_WT_H3K9me3_peak_26756
chr5	179121597	179122680	TC32_WT_H3K9me3_peak_26757
chr5	179134629	179135929	TC32_WT_H3K9me3_peak_26758
chr5	179237809	179238233	TC32_WT_H3K9me3_peak_26759
chr5	179398796	179401369	TC32_WT_H3K9me3_peak_26760
chr5	179450194	179451062	TC32_WT_H3K9me3_peak_26761
chr5	179455476	179457475	TC32_WT_H3K9me3_peak_26762
chr5	179500262	179500725	TC32_WT_H3K9me3_peak_26763
chr5	179632331	179632607	TC32_WT_H3K9me3_peak_26764
chr5	179650295	179651506	TC32_WT_H3K9me3_peak_26765
chr5	179883693	179884884	TC32_WT_H3K9me3_peak_26766
chr5	179991236	179996507	TC32_WT_H3K9me3_peak_26767
chr5	179997508	179998042	TC32_WT_H3K9me3_peak_26768
chr5	180001114	180001623	TC32_WT_H3K9me3_peak_26769
chr5	180035474	180037496	TC32_WT_H3K9me3_peak_26770
chr5	180045016	180049222	TC32_WT_H3K9me3_peak_26771
chr5	180051011	180051578	TC32_WT_H3K9me3_peak_26772
chr5	180052494	180053346	TC32_WT_H3K9me3_peak_26773
chr5	180057150	180057591	TC32_WT_H3K9me3_peak_26774
chr5	180060589	180063739	TC32_WT_H3K9me3_peak_26775
chr5	180064707	180066476	TC32_WT_H3K9me3_peak_26776
chr5	180079978	180081754	TC32_WT_H3K9me3_peak_26777
chr5	180105545	180108507	TC32_WT_H3K9me3_peak_26778
chr5	180182778	180182978	TC32_WT_H3K9me3_peak_26779
chr5	180221509	180222286	TC32_WT_H3K9me3_peak_26780
chr5	180243276	180286659	TC32_WT_H3K9me3_peak_26781
chr5	180287558	180288152	TC32_WT_H3K9me3_peak_26782
chr5	180401741	180403331	TC32_WT_H3K9me3_peak_26783
chr5	180430408	180432749	TC32_WT_H3K9me3_peak_26784
chr5	180457762	180461627	TC32_WT_H3K9me3_peak_26785
chr5	180462536	180463362	TC32_WT_H3K9me3_peak_26786
chr5	180510186	180511028	TC32_WT_H3K9me3_peak_26787
chr5	180512659	180513031	TC32_WT_H3K9me3_peak_26788
chr5	180516967	180517782	TC32_WT_H3K9me3_peak_26789
chr5	180771439	180772722	TC32_WT_H3K9me3_peak_26790
chr5	180827995	180833723	TC32_WT_H3K9me3_peak_26791
chr5	180839554	180840715	TC32_WT_H3K9me3_peak_26792
chr5	180842831	180857441	TC32_WT_H3K9me3_peak_26793
chr5	180880930	180881511	TC32_WT_H3K9me3_peak_26794
chr5	180926266	180926866	TC32_WT_H3K9me3_peak_26795
chr5	180934387	180937366	TC32_WT_H3K9me3_peak_26796
chr5	180938347	180939726	TC32_WT_H3K9me3_peak_26797
chr5	180952601	180953192	TC32_WT_H3K9me3_peak_26798
chr5	180969490	180970870	TC32_WT_H3K9me3_peak_26799
chr5	181135485	181136073	TC32_WT_H3K9me3_peak_26800
chr6	147881	148905	TC32_WT_H3K9me3_peak_26801
chr6	179366	180323	TC32_WT_H3K9me3_peak_26802
chr6	213430	214879	TC32_WT_H3K9me3_peak_26803
chr6	450089	450547	TC32_WT_H3K9me3_peak_26804
chr6	520807	522259	TC32_WT_H3K9me3_peak_26805
chr6	660770	661912	TC32_WT_H3K9me3_peak_26806
chr6	663040	664031	TC32_WT_H3K9me3_peak_26807
chr6	672531	673204	TC32_WT_H3K9me3_peak_26808
chr6	676642	678739	TC32_WT_H3K9me3_peak_26809
chr6	1021882	1022209	TC32_WT_H3K9me3_peak_26810
chr6	1156519	1157169	TC32_WT_H3K9me3_peak_26811
