## Supplemental Table S4 for "ETS1, a target gene of the EWSR1::FLI1 fusion oncoprotein, regulates the expression of the focal adhesion protein TENSIN3" (part 8 of 16)

### Sheet: S4D TC-32 H3K9me3 CUT&RUN (continued)
Ebegboni et al., Supplemental Table S4D:TC-32 H3K9me3 CUT&RUN
chr6	1329703	1331417	TC32_WT_H3K9me3_peak_26812
chr6	1351564	1352865	TC32_WT_H3K9me3_peak_26813
chr6	1673175	1676380	TC32_WT_H3K9me3_peak_26814
chr6	1691960	1692354	TC32_WT_H3K9me3_peak_26815
chr6	1826827	1829620	TC32_WT_H3K9me3_peak_26816
chr6	1845115	1846313	TC32_WT_H3K9me3_peak_26817
chr6	1979304	1980021	TC32_WT_H3K9me3_peak_26818
chr6	1982029	1983158	TC32_WT_H3K9me3_peak_26819
chr6	2068763	2069842	TC32_WT_H3K9me3_peak_26820
chr6	2164419	2165463	TC32_WT_H3K9me3_peak_26821
chr6	2178084	2178638	TC32_WT_H3K9me3_peak_26822
chr6	2191382	2193552	TC32_WT_H3K9me3_peak_26823
chr6	2206680	2207213	TC32_WT_H3K9me3_peak_26824
chr6	2254935	2255251	TC32_WT_H3K9me3_peak_26825
chr6	2278075	2278596	TC32_WT_H3K9me3_peak_26826
chr6	2280823	2281232	TC32_WT_H3K9me3_peak_26827
chr6	2316723	2319329	TC32_WT_H3K9me3_peak_26828
chr6	2324345	2327212	TC32_WT_H3K9me3_peak_26829
chr6	2328208	2329276	TC32_WT_H3K9me3_peak_26830
chr6	2480882	2482732	TC32_WT_H3K9me3_peak_26831
chr6	2483673	2484265	TC32_WT_H3K9me3_peak_26832
chr6	2518665	2519446	TC32_WT_H3K9me3_peak_26833
chr6	2520333	2520628	TC32_WT_H3K9me3_peak_26834
chr6	2524390	2525360	TC32_WT_H3K9me3_peak_26835
chr6	2530811	2531753	TC32_WT_H3K9me3_peak_26836
chr6	2569627	2569827	TC32_WT_H3K9me3_peak_26837
chr6	2615892	2616664	TC32_WT_H3K9me3_peak_26838
chr6	2651319	2653930	TC32_WT_H3K9me3_peak_26839
chr6	2662033	2663486	TC32_WT_H3K9me3_peak_26840
chr6	2709126	2711286	TC32_WT_H3K9me3_peak_26841
chr6	2712095	2712686	TC32_WT_H3K9me3_peak_26842
chr6	2724060	2724281	TC32_WT_H3K9me3_peak_26843
chr6	2815864	2816386	TC32_WT_H3K9me3_peak_26844
chr6	2869626	2871756	TC32_WT_H3K9me3_peak_26845
chr6	2875456	2876075	TC32_WT_H3K9me3_peak_26846
chr6	2918712	2920441	TC32_WT_H3K9me3_peak_26847
chr6	2928985	2929185	TC32_WT_H3K9me3_peak_26848
chr6	2936031	2936961	TC32_WT_H3K9me3_peak_26849
chr6	2937953	2940497	TC32_WT_H3K9me3_peak_26850
chr6	3027993	3028195	TC32_WT_H3K9me3_peak_26851
chr6	3035435	3035720	TC32_WT_H3K9me3_peak_26852
chr6	3170065	3171873	TC32_WT_H3K9me3_peak_26853
chr6	3199111	3199767	TC32_WT_H3K9me3_peak_26854
chr6	3448509	3448709	TC32_WT_H3K9me3_peak_26855
chr6	3479440	3481604	TC32_WT_H3K9me3_peak_26856
chr6	3482689	3483246	TC32_WT_H3K9me3_peak_26857
chr6	3484249	3486350	TC32_WT_H3K9me3_peak_26858
chr6	3587329	3588053	TC32_WT_H3K9me3_peak_26859
chr6	3602569	3603246	TC32_WT_H3K9me3_peak_26860
chr6	3668887	3669916	TC32_WT_H3K9me3_peak_26861
chr6	3677162	3678296	TC32_WT_H3K9me3_peak_26862
chr6	3698303	3699275	TC32_WT_H3K9me3_peak_26863
chr6	3714752	3715048	TC32_WT_H3K9me3_peak_26864
chr6	3758112	3758403	TC32_WT_H3K9me3_peak_26865
chr6	3771587	3772581	TC32_WT_H3K9me3_peak_26866
chr6	3849390	3850716	TC32_WT_H3K9me3_peak_26867
chr6	3916385	3919405	TC32_WT_H3K9me3_peak_26868
chr6	4091040	4091439	TC32_WT_H3K9me3_peak_26869
chr6	4166029	4168150	TC32_WT_H3K9me3_peak_26870
chr6	4191105	4191632	TC32_WT_H3K9me3_peak_26871
chr6	4203177	4205322	TC32_WT_H3K9me3_peak_26872
chr6	4212649	4215036	TC32_WT_H3K9me3_peak_26873
chr6	4242549	4244579	TC32_WT_H3K9me3_peak_26874
chr6	4297705	4298045	TC32_WT_H3K9me3_peak_26875
chr6	4310847	4312642	TC32_WT_H3K9me3_peak_26876
chr6	4326532	4326937	TC32_WT_H3K9me3_peak_26877
chr6	4329853	4330301	TC32_WT_H3K9me3_peak_26878
chr6	4382742	4385553	TC32_WT_H3K9me3_peak_26879
chr6	4420404	4420626	TC32_WT_H3K9me3_peak_26880
chr6	4451413	4452980	TC32_WT_H3K9me3_peak_26881
chr6	4470703	4472616	TC32_WT_H3K9me3_peak_26882
chr6	4483058	4483277	TC32_WT_H3K9me3_peak_26883
chr6	4487222	4489993	TC32_WT_H3K9me3_peak_26884
chr6	4571306	4572400	TC32_WT_H3K9me3_peak_26885
chr6	4628942	4631023	TC32_WT_H3K9me3_peak_26886
chr6	4690068	4690795	TC32_WT_H3K9me3_peak_26887
chr6	4707301	4707545	TC32_WT_H3K9me3_peak_26888
chr6	4725474	4725699	TC32_WT_H3K9me3_peak_26889
chr6	4763740	4764568	TC32_WT_H3K9me3_peak_26890
chr6	4782043	4782402	TC32_WT_H3K9me3_peak_26891
chr6	4783371	4785871	TC32_WT_H3K9me3_peak_26892
chr6	4791184	4794739	TC32_WT_H3K9me3_peak_26893
chr6	4797224	4801791	TC32_WT_H3K9me3_peak_26894
chr6	4805931	4806593	TC32_WT_H3K9me3_peak_26895
chr6	4808002	4811830	TC32_WT_H3K9me3_peak_26896
chr6	4819674	4821650	TC32_WT_H3K9me3_peak_26897
chr6	4823968	4831986	TC32_WT_H3K9me3_peak_26898
chr6	4833593	4845930	TC32_WT_H3K9me3_peak_26899
chr6	4847120	4847775	TC32_WT_H3K9me3_peak_26900
chr6	4860829	4861396	TC32_WT_H3K9me3_peak_26901
chr6	4863977	4865312	TC32_WT_H3K9me3_peak_26902
chr6	4867028	4868222	TC32_WT_H3K9me3_peak_26903
chr6	4869142	4870155	TC32_WT_H3K9me3_peak_26904
chr6	4871201	4872246	TC32_WT_H3K9me3_peak_26905
chr6	4873962	4875258	TC32_WT_H3K9me3_peak_26906
chr6	4876782	4876982	TC32_WT_H3K9me3_peak_26907
chr6	4879696	4880346	TC32_WT_H3K9me3_peak_26908
chr6	4881944	4883330	TC32_WT_H3K9me3_peak_26909
chr6	4884587	4886458	TC32_WT_H3K9me3_peak_26910
chr6	4976798	4981247	TC32_WT_H3K9me3_peak_26911
chr6	4986942	4987965	TC32_WT_H3K9me3_peak_26912
chr6	5013759	5015475	TC32_WT_H3K9me3_peak_26913
chr6	5045899	5046530	TC32_WT_H3K9me3_peak_26914
chr6	5048236	5052026	TC32_WT_H3K9me3_peak_26915
chr6	5055156	5056087	TC32_WT_H3K9me3_peak_26916
chr6	5066776	5067569	TC32_WT_H3K9me3_peak_26917
chr6	5251482	5251791	TC32_WT_H3K9me3_peak_26918
chr6	5308239	5309352	TC32_WT_H3K9me3_peak_26919
chr6	5322452	5327540	TC32_WT_H3K9me3_peak_26920
chr6	5460965	5462113	TC32_WT_H3K9me3_peak_26921
chr6	5550565	5551081	TC32_WT_H3K9me3_peak_26922
chr6	5638829	5641858	TC32_WT_H3K9me3_peak_26923
chr6	5686721	5688813	TC32_WT_H3K9me3_peak_26924
chr6	5689710	5693860	TC32_WT_H3K9me3_peak_26925
chr6	5698051	5698982	TC32_WT_H3K9me3_peak_26926
chr6	5716527	5718581	TC32_WT_H3K9me3_peak_26927
chr6	5753428	5756865	TC32_WT_H3K9me3_peak_26928
chr6	5769350	5770011	TC32_WT_H3K9me3_peak_26929
chr6	5796288	5797122	TC32_WT_H3K9me3_peak_26930
chr6	5806104	5807121	TC32_WT_H3K9me3_peak_26931
chr6	5835616	5836032	TC32_WT_H3K9me3_peak_26932
chr6	5886852	5887252	TC32_WT_H3K9me3_peak_26933
chr6	5889709	5890743	TC32_WT_H3K9me3_peak_26934
chr6	5931797	5933100	TC32_WT_H3K9me3_peak_26935
chr6	5942113	5945624	TC32_WT_H3K9me3_peak_26936
chr6	6067730	6068513	TC32_WT_H3K9me3_peak_26937
chr6	6211706	6212647	TC32_WT_H3K9me3_peak_26938
chr6	6262504	6263023	TC32_WT_H3K9me3_peak_26939
chr6	6300200	6300641	TC32_WT_H3K9me3_peak_26940
chr6	6576372	6576621	TC32_WT_H3K9me3_peak_26941
chr6	6606562	6607062	TC32_WT_H3K9me3_peak_26942
chr6	6612683	6612953	TC32_WT_H3K9me3_peak_26943
chr6	6672399	6673127	TC32_WT_H3K9me3_peak_26944
chr6	6691020	6691857	TC32_WT_H3K9me3_peak_26945
chr6	6745272	6746322	TC32_WT_H3K9me3_peak_26946
chr6	6762354	6763446	TC32_WT_H3K9me3_peak_26947
chr6	6765692	6765937	TC32_WT_H3K9me3_peak_26948
chr6	6846008	6847895	TC32_WT_H3K9me3_peak_26949
chr6	6949935	6950494	TC32_WT_H3K9me3_peak_26950
chr6	6951467	6953001	TC32_WT_H3K9me3_peak_26951
chr6	7255781	7257969	TC32_WT_H3K9me3_peak_26952
chr6	7265523	7266401	TC32_WT_H3K9me3_peak_26953
chr6	7359465	7360196	TC32_WT_H3K9me3_peak_26954
chr6	7425427	7426598	TC32_WT_H3K9me3_peak_26955
chr6	7441252	7442736	TC32_WT_H3K9me3_peak_26956
chr6	7455219	7457697	TC32_WT_H3K9me3_peak_26957
chr6	7756074	7757158	TC32_WT_H3K9me3_peak_26958
chr6	7852013	7853508	TC32_WT_H3K9me3_peak_26959
chr6	7871001	7872136	TC32_WT_H3K9me3_peak_26960
chr6	7873465	7874261	TC32_WT_H3K9me3_peak_26961
chr6	7924147	7924791	TC32_WT_H3K9me3_peak_26962
chr6	7925685	7927863	TC32_WT_H3K9me3_peak_26963
chr6	7948347	7949741	TC32_WT_H3K9me3_peak_26964
chr6	7969420	7970699	TC32_WT_H3K9me3_peak_26965
chr6	7985703	7986014	TC32_WT_H3K9me3_peak_26966
chr6	7987092	7988051	TC32_WT_H3K9me3_peak_26967
chr6	8031390	8034388	TC32_WT_H3K9me3_peak_26968
chr6	8042827	8046352	TC32_WT_H3K9me3_peak_26969
chr6	8088278	8089679	TC32_WT_H3K9me3_peak_26970
chr6	8163804	8165236	TC32_WT_H3K9me3_peak_26971
chr6	8186412	8186647	TC32_WT_H3K9me3_peak_26972
chr6	8282289	8283412	TC32_WT_H3K9me3_peak_26973
chr6	8312493	8312880	TC32_WT_H3K9me3_peak_26974
chr6	8314816	8315626	TC32_WT_H3K9me3_peak_26975
chr6	8346270	8346700	TC32_WT_H3K9me3_peak_26976
chr6	8496968	8497731	TC32_WT_H3K9me3_peak_26977
chr6	8540204	8541533	TC32_WT_H3K9me3_peak_26978
chr6	8692524	8693540	TC32_WT_H3K9me3_peak_26979
chr6	8741367	8741703	TC32_WT_H3K9me3_peak_26980
chr6	8969428	8969629	TC32_WT_H3K9me3_peak_26981
chr6	8970704	8971154	TC32_WT_H3K9me3_peak_26982
chr6	8979528	8979784	TC32_WT_H3K9me3_peak_26983
chr6	9023976	9025491	TC32_WT_H3K9me3_peak_26984
chr6	9040015	9042378	TC32_WT_H3K9me3_peak_26985
chr6	9218532	9220449	TC32_WT_H3K9me3_peak_26986
chr6	9229643	9229923	TC32_WT_H3K9me3_peak_26987
chr6	9231679	9232942	TC32_WT_H3K9me3_peak_26988
chr6	9260393	9262526	TC32_WT_H3K9me3_peak_26989
chr6	9290276	9291141	TC32_WT_H3K9me3_peak_26990
chr6	9326545	9326844	TC32_WT_H3K9me3_peak_26991
chr6	9443731	9446382	TC32_WT_H3K9me3_peak_26992
chr6	9449491	9449691	TC32_WT_H3K9me3_peak_26993
chr6	9504829	9505029	TC32_WT_H3K9me3_peak_26994
chr6	9505947	9507033	TC32_WT_H3K9me3_peak_26995
chr6	9512890	9513485	TC32_WT_H3K9me3_peak_26996
chr6	9532576	9532776	TC32_WT_H3K9me3_peak_26997
chr6	9548591	9554005	TC32_WT_H3K9me3_peak_26998
chr6	9557356	9557556	TC32_WT_H3K9me3_peak_26999
chr6	9618952	9619236	TC32_WT_H3K9me3_peak_27000
chr6	9625521	9626893	TC32_WT_H3K9me3_peak_27001
chr6	9629191	9631744	TC32_WT_H3K9me3_peak_27002
chr6	9810944	9811266	TC32_WT_H3K9me3_peak_27003
chr6	9814750	9815512	TC32_WT_H3K9me3_peak_27004
chr6	9846315	9847058	TC32_WT_H3K9me3_peak_27005
chr6	9851759	9852567	TC32_WT_H3K9me3_peak_27006
chr6	9861902	9863976	TC32_WT_H3K9me3_peak_27007
chr6	9882461	9882707	TC32_WT_H3K9me3_peak_27008
chr6	9942785	9942985	TC32_WT_H3K9me3_peak_27009
chr6	9971663	9971863	TC32_WT_H3K9me3_peak_27010
chr6	10040697	10040897	TC32_WT_H3K9me3_peak_27011
chr6	10073925	10075120	TC32_WT_H3K9me3_peak_27012
chr6	10091956	10094808	TC32_WT_H3K9me3_peak_27013
chr6	10134090	10134474	TC32_WT_H3K9me3_peak_27014
chr6	10171315	10172866	TC32_WT_H3K9me3_peak_27015
chr6	10228829	10229726	TC32_WT_H3K9me3_peak_27016
chr6	10318960	10320174	TC32_WT_H3K9me3_peak_27017
chr6	10363619	10364945	TC32_WT_H3K9me3_peak_27018
chr6	10381270	10384360	TC32_WT_H3K9me3_peak_27019
chr6	10390488	10391337	TC32_WT_H3K9me3_peak_27020
chr6	10417250	10425962	TC32_WT_H3K9me3_peak_27021
chr6	10441022	10441967	TC32_WT_H3K9me3_peak_27022
chr6	10482751	10483329	TC32_WT_H3K9me3_peak_27023
chr6	10487795	10488184	TC32_WT_H3K9me3_peak_27024
chr6	10491104	10492292	TC32_WT_H3K9me3_peak_27025
chr6	10608849	10609780	TC32_WT_H3K9me3_peak_27026
chr6	10659338	10660588	TC32_WT_H3K9me3_peak_27027
chr6	10663462	10665492	TC32_WT_H3K9me3_peak_27028
chr6	10717693	10721320	TC32_WT_H3K9me3_peak_27029
chr6	10853798	10854377	TC32_WT_H3K9me3_peak_27030
chr6	10882474	10882878	TC32_WT_H3K9me3_peak_27031
chr6	10921149	10921704	TC32_WT_H3K9me3_peak_27032
chr6	10925999	10928261	TC32_WT_H3K9me3_peak_27033
chr6	10965829	10966069	TC32_WT_H3K9me3_peak_27034
chr6	11044788	11044988	TC32_WT_H3K9me3_peak_27035
chr6	11087256	11088035	TC32_WT_H3K9me3_peak_27036
chr6	11098619	11105338	TC32_WT_H3K9me3_peak_27037
chr6	11114064	11114279	TC32_WT_H3K9me3_peak_27038
chr6	11126276	11127274	TC32_WT_H3K9me3_peak_27039
chr6	11170833	11171566	TC32_WT_H3K9me3_peak_27040
chr6	11249540	11249800	TC32_WT_H3K9me3_peak_27041
chr6	11287135	11287370	TC32_WT_H3K9me3_peak_27042
chr6	11295536	11296643	TC32_WT_H3K9me3_peak_27043
chr6	11300798	11301819	TC32_WT_H3K9me3_peak_27044
chr6	11360870	11361070	TC32_WT_H3K9me3_peak_27045
chr6	11376780	11378508	TC32_WT_H3K9me3_peak_27046
chr6	11401851	11402940	TC32_WT_H3K9me3_peak_27047
chr6	11416250	11417440	TC32_WT_H3K9me3_peak_27048
chr6	11419609	11420315	TC32_WT_H3K9me3_peak_27049
chr6	11435841	11436944	TC32_WT_H3K9me3_peak_27050
chr6	11443370	11443712	TC32_WT_H3K9me3_peak_27051
chr6	11448212	11448702	TC32_WT_H3K9me3_peak_27052
chr6	11517621	11518142	TC32_WT_H3K9me3_peak_27053
chr6	11599117	11600761	TC32_WT_H3K9me3_peak_27054
chr6	11624948	11625465	TC32_WT_H3K9me3_peak_27055
chr6	11626322	11626627	TC32_WT_H3K9me3_peak_27056
chr6	11640329	11642125	TC32_WT_H3K9me3_peak_27057
chr6	11647871	11649597	TC32_WT_H3K9me3_peak_27058
chr6	11679525	11682433	TC32_WT_H3K9me3_peak_27059
chr6	11689054	11689763	TC32_WT_H3K9me3_peak_27060
chr6	11696758	11697171	TC32_WT_H3K9me3_peak_27061
chr6	11836914	11839812	TC32_WT_H3K9me3_peak_27062
chr6	11845756	11847401	TC32_WT_H3K9me3_peak_27063
chr6	11866101	11866301	TC32_WT_H3K9me3_peak_27064
chr6	11871507	11871876	TC32_WT_H3K9me3_peak_27065
chr6	11880012	11880353	TC32_WT_H3K9me3_peak_27066
chr6	11881568	11883014	TC32_WT_H3K9me3_peak_27067
chr6	11912627	11913506	TC32_WT_H3K9me3_peak_27068
chr6	11933503	11934491	TC32_WT_H3K9me3_peak_27069
chr6	12029481	12029814	TC32_WT_H3K9me3_peak_27070
chr6	12031131	12031936	TC32_WT_H3K9me3_peak_27071
chr6	12040820	12041931	TC32_WT_H3K9me3_peak_27072
chr6	12108428	12108748	TC32_WT_H3K9me3_peak_27073
chr6	12138665	12141395	TC32_WT_H3K9me3_peak_27074
chr6	12318453	12319081	TC32_WT_H3K9me3_peak_27075
chr6	12350403	12353112	TC32_WT_H3K9me3_peak_27076
chr6	12453901	12455063	TC32_WT_H3K9me3_peak_27077
chr6	12493780	12494419	TC32_WT_H3K9me3_peak_27078
chr6	12524712	12525185	TC32_WT_H3K9me3_peak_27079
chr6	12542267	12542506	TC32_WT_H3K9me3_peak_27080
chr6	12547830	12548281	TC32_WT_H3K9me3_peak_27081
chr6	12549182	12550130	TC32_WT_H3K9me3_peak_27082
chr6	12555893	12556361	TC32_WT_H3K9me3_peak_27083
chr6	12560003	12561344	TC32_WT_H3K9me3_peak_27084
chr6	12633847	12634686	TC32_WT_H3K9me3_peak_27085
chr6	12640485	12641542	TC32_WT_H3K9me3_peak_27086
chr6	12836666	12838347	TC32_WT_H3K9me3_peak_27087
chr6	12889126	12890708	TC32_WT_H3K9me3_peak_27088
chr6	12891715	12891991	TC32_WT_H3K9me3_peak_27089
chr6	12993733	12994319	TC32_WT_H3K9me3_peak_27090
chr6	13287301	13287813	TC32_WT_H3K9me3_peak_27091
chr6	13341592	13343002	TC32_WT_H3K9me3_peak_27092
chr6	13388163	13390138	TC32_WT_H3K9me3_peak_27093
chr6	13434331	13435094	TC32_WT_H3K9me3_peak_27094
chr6	13449689	13451544	TC32_WT_H3K9me3_peak_27095
chr6	13510378	13513349	TC32_WT_H3K9me3_peak_27096
chr6	13540897	13543425	TC32_WT_H3K9me3_peak_27097
chr6	13544686	13545768	TC32_WT_H3K9me3_peak_27098
chr6	13669261	13670789	TC32_WT_H3K9me3_peak_27099
chr6	13676828	13678796	TC32_WT_H3K9me3_peak_27100
chr6	13680648	13681398	TC32_WT_H3K9me3_peak_27101
chr6	13706483	13707348	TC32_WT_H3K9me3_peak_27102
chr6	13715509	13718347	TC32_WT_H3K9me3_peak_27103
chr6	13772613	13773805	TC32_WT_H3K9me3_peak_27104
chr6	13828434	13829983	TC32_WT_H3K9me3_peak_27105
chr6	13854480	13855609	TC32_WT_H3K9me3_peak_27106
chr6	13859969	13861823	TC32_WT_H3K9me3_peak_27107
chr6	13871030	13872279	TC32_WT_H3K9me3_peak_27108
chr6	13874394	13874848	TC32_WT_H3K9me3_peak_27109
chr6	13933250	13933450	TC32_WT_H3K9me3_peak_27110
chr6	13935358	13944997	TC32_WT_H3K9me3_peak_27111
chr6	13946353	13949631	TC32_WT_H3K9me3_peak_27112
chr6	13950553	13951039	TC32_WT_H3K9me3_peak_27113
chr6	13956380	13957055	TC32_WT_H3K9me3_peak_27114
chr6	13963440	13967855	TC32_WT_H3K9me3_peak_27115
chr6	13969136	13975390	TC32_WT_H3K9me3_peak_27116
chr6	13997836	13998750	TC32_WT_H3K9me3_peak_27117
chr6	14011625	14012463	TC32_WT_H3K9me3_peak_27118
chr6	14017967	14018991	TC32_WT_H3K9me3_peak_27119
chr6	14033310	14034432	TC32_WT_H3K9me3_peak_27120
chr6	14059416	14060065	TC32_WT_H3K9me3_peak_27121
chr6	14062402	14063383	TC32_WT_H3K9me3_peak_27122
chr6	14090037	14091270	TC32_WT_H3K9me3_peak_27123
chr6	14092865	14093460	TC32_WT_H3K9me3_peak_27124
chr6	14106032	14107490	TC32_WT_H3K9me3_peak_27125
chr6	14157599	14161909	TC32_WT_H3K9me3_peak_27126
chr6	14168676	14172637	TC32_WT_H3K9me3_peak_27127
chr6	14185066	14186078	TC32_WT_H3K9me3_peak_27128
chr6	14198928	14202893	TC32_WT_H3K9me3_peak_27129
chr6	14212969	14214104	TC32_WT_H3K9me3_peak_27130
chr6	14226386	14227306	TC32_WT_H3K9me3_peak_27131
chr6	14263209	14265761	TC32_WT_H3K9me3_peak_27132
chr6	14270197	14271122	TC32_WT_H3K9me3_peak_27133
chr6	14272388	14273632	TC32_WT_H3K9me3_peak_27134
chr6	14280234	14281130	TC32_WT_H3K9me3_peak_27135
chr6	14349942	14352857	TC32_WT_H3K9me3_peak_27136
chr6	14372898	14374380	TC32_WT_H3K9me3_peak_27137
chr6	14376224	14377960	TC32_WT_H3K9me3_peak_27138
chr6	14401800	14403437	TC32_WT_H3K9me3_peak_27139
chr6	14447892	14448869	TC32_WT_H3K9me3_peak_27140
chr6	14468720	14469213	TC32_WT_H3K9me3_peak_27141
chr6	14470457	14470877	TC32_WT_H3K9me3_peak_27142
chr6	14472601	14473240	TC32_WT_H3K9me3_peak_27143
chr6	14474115	14474432	TC32_WT_H3K9me3_peak_27144
chr6	14479422	14483455	TC32_WT_H3K9me3_peak_27145
chr6	14486213	14489227	TC32_WT_H3K9me3_peak_27146
chr6	14491050	14494984	TC32_WT_H3K9me3_peak_27147
chr6	14495858	14497414	TC32_WT_H3K9me3_peak_27148
chr6	14526701	14528716	TC32_WT_H3K9me3_peak_27149
chr6	14564141	14565015	TC32_WT_H3K9me3_peak_27150
chr6	14596397	14597442	TC32_WT_H3K9me3_peak_27151
chr6	14615642	14616215	TC32_WT_H3K9me3_peak_27152
chr6	14682008	14682761	TC32_WT_H3K9me3_peak_27153
chr6	14699799	14700529	TC32_WT_H3K9me3_peak_27154
chr6	14707536	14708322	TC32_WT_H3K9me3_peak_27155
chr6	14710541	14711071	TC32_WT_H3K9me3_peak_27156
chr6	14735253	14735536	TC32_WT_H3K9me3_peak_27157
chr6	14740701	14743001	TC32_WT_H3K9me3_peak_27158
chr6	14746224	14747757	TC32_WT_H3K9me3_peak_27159
chr6	14752466	14753096	TC32_WT_H3K9me3_peak_27160
chr6	14770181	14770579	TC32_WT_H3K9me3_peak_27161
chr6	14773814	14776265	TC32_WT_H3K9me3_peak_27162
chr6	14781120	14783589	TC32_WT_H3K9me3_peak_27163
chr6	14806610	14809462	TC32_WT_H3K9me3_peak_27164
chr6	14830740	14831567	TC32_WT_H3K9me3_peak_27165
chr6	14857751	14858474	TC32_WT_H3K9me3_peak_27166
chr6	14892969	14894551	TC32_WT_H3K9me3_peak_27167
chr6	14900004	14901470	TC32_WT_H3K9me3_peak_27168
chr6	14915817	14916533	TC32_WT_H3K9me3_peak_27169
chr6	14954623	14956153	TC32_WT_H3K9me3_peak_27170
chr6	14968901	14969447	TC32_WT_H3K9me3_peak_27171
chr6	15067090	15067897	TC32_WT_H3K9me3_peak_27172
chr6	15101773	15101973	TC32_WT_H3K9me3_peak_27173
chr6	15103441	15106198	TC32_WT_H3K9me3_peak_27174
chr6	15185379	15186235	TC32_WT_H3K9me3_peak_27175
chr6	15187932	15188277	TC32_WT_H3K9me3_peak_27176
chr6	15415102	15420326	TC32_WT_H3K9me3_peak_27177
chr6	15528004	15528460	TC32_WT_H3K9me3_peak_27178
chr6	15536576	15536896	TC32_WT_H3K9me3_peak_27179
chr6	15538197	15538451	TC32_WT_H3K9me3_peak_27180
chr6	15543906	15544657	TC32_WT_H3K9me3_peak_27181
chr6	15642810	15644611	TC32_WT_H3K9me3_peak_27182
chr6	15645540	15645979	TC32_WT_H3K9me3_peak_27183
chr6	15646798	15647116	TC32_WT_H3K9me3_peak_27184
chr6	15714778	15715003	TC32_WT_H3K9me3_peak_27185
chr6	15716592	15716946	TC32_WT_H3K9me3_peak_27186
chr6	15757288	15757488	TC32_WT_H3K9me3_peak_27187
chr6	15758304	15758854	TC32_WT_H3K9me3_peak_27188
chr6	15785279	15785679	TC32_WT_H3K9me3_peak_27189
chr6	15787795	15789376	TC32_WT_H3K9me3_peak_27190
chr6	15796844	15798475	TC32_WT_H3K9me3_peak_27191
chr6	15852725	15853519	TC32_WT_H3K9me3_peak_27192
chr6	15892088	15892547	TC32_WT_H3K9me3_peak_27193
chr6	15929228	15932638	TC32_WT_H3K9me3_peak_27194
chr6	15937869	15939197	TC32_WT_H3K9me3_peak_27195
chr6	15960547	15961358	TC32_WT_H3K9me3_peak_27196
chr6	15992513	15992765	TC32_WT_H3K9me3_peak_27197
chr6	16014559	16016629	TC32_WT_H3K9me3_peak_27198
chr6	16030575	16032185	TC32_WT_H3K9me3_peak_27199
chr6	16037744	16038069	TC32_WT_H3K9me3_peak_27200
chr6	16039683	16041625	TC32_WT_H3K9me3_peak_27201
chr6	16099958	16100893	TC32_WT_H3K9me3_peak_27202
chr6	16155259	16156421	TC32_WT_H3K9me3_peak_27203
chr6	16180660	16181173	TC32_WT_H3K9me3_peak_27204
chr6	16216679	16218600	TC32_WT_H3K9me3_peak_27205
chr6	16455911	16456697	TC32_WT_H3K9me3_peak_27206
chr6	16457563	16457763	TC32_WT_H3K9me3_peak_27207
chr6	16459679	16461674	TC32_WT_H3K9me3_peak_27208
chr6	16463103	16464172	TC32_WT_H3K9me3_peak_27209
chr6	16483024	16483293	TC32_WT_H3K9me3_peak_27210
chr6	16639259	16639600	TC32_WT_H3K9me3_peak_27211
chr6	16661625	16662677	TC32_WT_H3K9me3_peak_27212
chr6	16787930	16790956	TC32_WT_H3K9me3_peak_27213
chr6	16794445	16794761	TC32_WT_H3K9me3_peak_27214
chr6	16808033	16810688	TC32_WT_H3K9me3_peak_27215
chr6	16811661	16815526	TC32_WT_H3K9me3_peak_27216
chr6	16877067	16879158	TC32_WT_H3K9me3_peak_27217
chr6	16886087	16887262	TC32_WT_H3K9me3_peak_27218
chr6	16912179	16915204	TC32_WT_H3K9me3_peak_27219
chr6	16924324	16924989	TC32_WT_H3K9me3_peak_27220
chr6	16931411	16931646	TC32_WT_H3K9me3_peak_27221
chr6	16937754	16940418	TC32_WT_H3K9me3_peak_27222
chr6	16987912	16991161	TC32_WT_H3K9me3_peak_27223
chr6	17006073	17008862	TC32_WT_H3K9me3_peak_27224
chr6	17015173	17016525	TC32_WT_H3K9me3_peak_27225
chr6	17026961	17027180	TC32_WT_H3K9me3_peak_27226
chr6	17068623	17079242	TC32_WT_H3K9me3_peak_27227
chr6	17088657	17088979	TC32_WT_H3K9me3_peak_27228
chr6	17090705	17090905	TC32_WT_H3K9me3_peak_27229
chr6	17132860	17133267	TC32_WT_H3K9me3_peak_27230
chr6	17134287	17135109	TC32_WT_H3K9me3_peak_27231
chr6	17137517	17138955	TC32_WT_H3K9me3_peak_27232
chr6	17142993	17145712	TC32_WT_H3K9me3_peak_27233
chr6	17150757	17151134	TC32_WT_H3K9me3_peak_27234
chr6	17152038	17152357	TC32_WT_H3K9me3_peak_27235
chr6	17162858	17166084	TC32_WT_H3K9me3_peak_27236
chr6	17179614	17180181	TC32_WT_H3K9me3_peak_27237
chr6	17200464	17201815	TC32_WT_H3K9me3_peak_27238
chr6	17203492	17208323	TC32_WT_H3K9me3_peak_27239
chr6	17210717	17211537	TC32_WT_H3K9me3_peak_27240
chr6	17214741	17215291	TC32_WT_H3K9me3_peak_27241
chr6	17223175	17224785	TC32_WT_H3K9me3_peak_27242
chr6	17233039	17233712	TC32_WT_H3K9me3_peak_27243
chr6	17240995	17241523	TC32_WT_H3K9me3_peak_27244
chr6	17331582	17332553	TC32_WT_H3K9me3_peak_27245
chr6	17340929	17341918	TC32_WT_H3K9me3_peak_27246
chr6	17396536	17399261	TC32_WT_H3K9me3_peak_27247
chr6	17400520	17401408	TC32_WT_H3K9me3_peak_27248
chr6	17406578	17410917	TC32_WT_H3K9me3_peak_27249
chr6	17433762	17434552	TC32_WT_H3K9me3_peak_27250
chr6	17436518	17436807	TC32_WT_H3K9me3_peak_27251
chr6	17560827	17561400	TC32_WT_H3K9me3_peak_27252
chr6	17562298	17567950	TC32_WT_H3K9me3_peak_27253
chr6	17573925	17574259	TC32_WT_H3K9me3_peak_27254
chr6	17575219	17578005	TC32_WT_H3K9me3_peak_27255
chr6	17579200	17581960	TC32_WT_H3K9me3_peak_27256
chr6	17728719	17729385	TC32_WT_H3K9me3_peak_27257
chr6	17734440	17738671	TC32_WT_H3K9me3_peak_27258
chr6	17893126	17897404	TC32_WT_H3K9me3_peak_27259
chr6	17975689	17976634	TC32_WT_H3K9me3_peak_27260
chr6	18010083	18011425	TC32_WT_H3K9me3_peak_27261
chr6	18019341	18021395	TC32_WT_H3K9me3_peak_27262
chr6	18061605	18062234	TC32_WT_H3K9me3_peak_27263
chr6	18064418	18066186	TC32_WT_H3K9me3_peak_27264
chr6	18069605	18070454	TC32_WT_H3K9me3_peak_27265
chr6	18074702	18076959	TC32_WT_H3K9me3_peak_27266
chr6	18090050	18091167	TC32_WT_H3K9me3_peak_27267
chr6	18106565	18106951	TC32_WT_H3K9me3_peak_27268
chr6	18230424	18230919	TC32_WT_H3K9me3_peak_27269
chr6	18231830	18234810	TC32_WT_H3K9me3_peak_27270
chr6	18265716	18266899	TC32_WT_H3K9me3_peak_27271
chr6	18309882	18310404	TC32_WT_H3K9me3_peak_27272
chr6	18367932	18368388	TC32_WT_H3K9me3_peak_27273
chr6	18823025	18824541	TC32_WT_H3K9me3_peak_27274
chr6	19515694	19516670	TC32_WT_H3K9me3_peak_27275
chr6	19801345	19801545	TC32_WT_H3K9me3_peak_27276
chr6	19806515	19807149	TC32_WT_H3K9me3_peak_27277
chr6	19938725	19940213	TC32_WT_H3K9me3_peak_27278
chr6	20188105	20189190	TC32_WT_H3K9me3_peak_27279
chr6	20233166	20233882	TC32_WT_H3K9me3_peak_27280
chr6	20243974	20245242	TC32_WT_H3K9me3_peak_27281
chr6	20247398	20247598	TC32_WT_H3K9me3_peak_27282
chr6	20259517	20260535	TC32_WT_H3K9me3_peak_27283
chr6	20261740	20261940	TC32_WT_H3K9me3_peak_27284
chr6	20263259	20263539	TC32_WT_H3K9me3_peak_27285
chr6	20318679	20319028	TC32_WT_H3K9me3_peak_27286
chr6	20353354	20353617	TC32_WT_H3K9me3_peak_27287
chr6	20381218	20382012	TC32_WT_H3K9me3_peak_27288
chr6	20450694	20451142	TC32_WT_H3K9me3_peak_27289
chr6	20591539	20592807	TC32_WT_H3K9me3_peak_27290
chr6	20593768	20595219	TC32_WT_H3K9me3_peak_27291
chr6	20806908	20807404	TC32_WT_H3K9me3_peak_27292
chr6	20884354	20886033	TC32_WT_H3K9me3_peak_27293
chr6	20888108	20888309	TC32_WT_H3K9me3_peak_27294
chr6	20913431	20914195	TC32_WT_H3K9me3_peak_27295
chr6	20942640	20944184	TC32_WT_H3K9me3_peak_27296
chr6	20983554	20985632	TC32_WT_H3K9me3_peak_27297
chr6	21058731	21059457	TC32_WT_H3K9me3_peak_27298
chr6	21181152	21181474	TC32_WT_H3K9me3_peak_27299
chr6	21273368	21274101	TC32_WT_H3K9me3_peak_27300
chr6	21300913	21301226	TC32_WT_H3K9me3_peak_27301
chr6	21493696	21494731	TC32_WT_H3K9me3_peak_27302
chr6	21545364	21545590	TC32_WT_H3K9me3_peak_27303
chr6	21549153	21552700	TC32_WT_H3K9me3_peak_27304
chr6	21577814	21580017	TC32_WT_H3K9me3_peak_27305
chr6	21582404	21582880	TC32_WT_H3K9me3_peak_27306
chr6	21608595	21610261	TC32_WT_H3K9me3_peak_27307
chr6	21652930	21653606	TC32_WT_H3K9me3_peak_27308
chr6	21687078	21688792	TC32_WT_H3K9me3_peak_27309
chr6	21761040	21762729	TC32_WT_H3K9me3_peak_27310
chr6	21796441	21798839	TC32_WT_H3K9me3_peak_27311
chr6	21874189	21875273	TC32_WT_H3K9me3_peak_27312
chr6	21876088	21878985	TC32_WT_H3K9me3_peak_27313
chr6	21881384	21883204	TC32_WT_H3K9me3_peak_27314
chr6	21934744	21935236	TC32_WT_H3K9me3_peak_27315
chr6	21974328	21974948	TC32_WT_H3K9me3_peak_27316
chr6	21980243	21981988	TC32_WT_H3K9me3_peak_27317
chr6	22021698	22022737	TC32_WT_H3K9me3_peak_27318
chr6	22056437	22057275	TC32_WT_H3K9me3_peak_27319
chr6	22126732	22128393	TC32_WT_H3K9me3_peak_27320
chr6	22167271	22167579	TC32_WT_H3K9me3_peak_27321
chr6	22170427	22176096	TC32_WT_H3K9me3_peak_27322
chr6	22179538	22180592	TC32_WT_H3K9me3_peak_27323
chr6	22181445	22182222	TC32_WT_H3K9me3_peak_27324
chr6	22244516	22245038	TC32_WT_H3K9me3_peak_27325
chr6	22276121	22276481	TC32_WT_H3K9me3_peak_27326
chr6	22309319	22313802	TC32_WT_H3K9me3_peak_27327
chr6	22314664	22315197	TC32_WT_H3K9me3_peak_27328
chr6	22316854	22319181	TC32_WT_H3K9me3_peak_27329
chr6	22355354	22356168	TC32_WT_H3K9me3_peak_27330
chr6	22418018	22422478	TC32_WT_H3K9me3_peak_27331
chr6	22435147	22435499	TC32_WT_H3K9me3_peak_27332
chr6	22569031	22570298	TC32_WT_H3K9me3_peak_27333
chr6	22722907	22723596	TC32_WT_H3K9me3_peak_27334
chr6	22777709	22779914	TC32_WT_H3K9me3_peak_27335
chr6	22793996	22794899	TC32_WT_H3K9me3_peak_27336
chr6	22835023	22836695	TC32_WT_H3K9me3_peak_27337
chr6	22837545	22837754	TC32_WT_H3K9me3_peak_27338
chr6	22842917	22843482	TC32_WT_H3K9me3_peak_27339
chr6	22848180	22848470	TC32_WT_H3K9me3_peak_27340
chr6	23058006	23059196	TC32_WT_H3K9me3_peak_27341
chr6	23115516	23115729	TC32_WT_H3K9me3_peak_27342
chr6	23160051	23162590	TC32_WT_H3K9me3_peak_27343
chr6	23170685	23172849	TC32_WT_H3K9me3_peak_27344
chr6	23209806	23211375	TC32_WT_H3K9me3_peak_27345
chr6	23254929	23255801	TC32_WT_H3K9me3_peak_27346
chr6	23259064	23260372	TC32_WT_H3K9me3_peak_27347
chr6	23671398	23673672	TC32_WT_H3K9me3_peak_27348
chr6	23804313	23804719	TC32_WT_H3K9me3_peak_27349
chr6	23820735	23821401	TC32_WT_H3K9me3_peak_27350
chr6	23854276	23856075	TC32_WT_H3K9me3_peak_27351
chr6	24082092	24083830	TC32_WT_H3K9me3_peak_27352
chr6	24084702	24085875	TC32_WT_H3K9me3_peak_27353
chr6	24291938	24292928	TC32_WT_H3K9me3_peak_27354
chr6	24294154	24294420	TC32_WT_H3K9me3_peak_27355
chr6	24295259	24295567	TC32_WT_H3K9me3_peak_27356
chr6	24296599	24298010	TC32_WT_H3K9me3_peak_27357
chr6	24310352	24314116	TC32_WT_H3K9me3_peak_27358
chr6	24315232	24316320	TC32_WT_H3K9me3_peak_27359
chr6	24337611	24340926	TC32_WT_H3K9me3_peak_27360
chr6	24370421	24374074	TC32_WT_H3K9me3_peak_27361
chr6	24384438	24384727	TC32_WT_H3K9me3_peak_27362
chr6	24393331	24397150	TC32_WT_H3K9me3_peak_27363
chr6	24496425	24497944	TC32_WT_H3K9me3_peak_27364
chr6	24637759	24640907	TC32_WT_H3K9me3_peak_27365
chr6	24669148	24680638	TC32_WT_H3K9me3_peak_27366
chr6	24729915	24733578	TC32_WT_H3K9me3_peak_27367
chr6	24754448	24754846	TC32_WT_H3K9me3_peak_27368
chr6	24876575	24877929	TC32_WT_H3K9me3_peak_27369
chr6	24943112	24944565	TC32_WT_H3K9me3_peak_27370
chr6	24987389	24988778	TC32_WT_H3K9me3_peak_27371
chr6	24992303	24993152	TC32_WT_H3K9me3_peak_27372
chr6	24994300	24995340	TC32_WT_H3K9me3_peak_27373
chr6	25023198	25024684	TC32_WT_H3K9me3_peak_27374
chr6	25044335	25044579	TC32_WT_H3K9me3_peak_27375
chr6	25046992	25047267	TC32_WT_H3K9me3_peak_27376
chr6	25055263	25056306	TC32_WT_H3K9me3_peak_27377
chr6	25059922	25060980	TC32_WT_H3K9me3_peak_27378
chr6	25131402	25136108	TC32_WT_H3K9me3_peak_27379
chr6	25152521	25153429	TC32_WT_H3K9me3_peak_27380
chr6	25156880	25160558	TC32_WT_H3K9me3_peak_27381
chr6	25211331	25212116	TC32_WT_H3K9me3_peak_27382
chr6	25373561	25375376	TC32_WT_H3K9me3_peak_27383
chr6	25381449	25383159	TC32_WT_H3K9me3_peak_27384
chr6	25420056	25420538	TC32_WT_H3K9me3_peak_27385
chr6	25586064	25586765	TC32_WT_H3K9me3_peak_27386
chr6	25736559	25737627	TC32_WT_H3K9me3_peak_27387
chr6	25945842	25947452	TC32_WT_H3K9me3_peak_27388
chr6	25957610	25961566	TC32_WT_H3K9me3_peak_27389
chr6	26016466	26016972	TC32_WT_H3K9me3_peak_27390
chr6	26071879	26072322	TC32_WT_H3K9me3_peak_27391
chr6	26073359	26073671	TC32_WT_H3K9me3_peak_27392
chr6	26080048	26083458	TC32_WT_H3K9me3_peak_27393
chr6	26104916	26105589	TC32_WT_H3K9me3_peak_27394
chr6	26106656	26108203	TC32_WT_H3K9me3_peak_27395
chr6	26109017	26109733	TC32_WT_H3K9me3_peak_27396
chr6	26146056	26146600	TC32_WT_H3K9me3_peak_27397
chr6	26149764	26150063	TC32_WT_H3K9me3_peak_27398
chr6	26210040	26210468	TC32_WT_H3K9me3_peak_27399
chr6	26225154	26226195	TC32_WT_H3K9me3_peak_27400
chr6	26239955	26241997	TC32_WT_H3K9me3_peak_27401
chr6	26246684	26248052	TC32_WT_H3K9me3_peak_27402
chr6	26260638	26260966	TC32_WT_H3K9me3_peak_27403
chr6	26287437	26289631	TC32_WT_H3K9me3_peak_27404
chr6	26416399	26418799	TC32_WT_H3K9me3_peak_27405
chr6	26432878	26435106	TC32_WT_H3K9me3_peak_27406
chr6	26472599	26473154	TC32_WT_H3K9me3_peak_27407
chr6	26480268	26481377	TC32_WT_H3K9me3_peak_27408
chr6	26579046	26579362	TC32_WT_H3K9me3_peak_27409
chr6	26614250	26616109	TC32_WT_H3K9me3_peak_27410
chr6	26617814	26619381	TC32_WT_H3K9me3_peak_27411
chr6	26625784	26626563	TC32_WT_H3K9me3_peak_27412
chr6	26627426	26628334	TC32_WT_H3K9me3_peak_27413
chr6	26631663	26631878	TC32_WT_H3K9me3_peak_27414
chr6	26638092	26652552	TC32_WT_H3K9me3_peak_27415
chr6	26942155	26944264	TC32_WT_H3K9me3_peak_27416
chr6	26949325	26950108	TC32_WT_H3K9me3_peak_27417
chr6	26951429	26952426	TC32_WT_H3K9me3_peak_27418
chr6	26953662	26954232	TC32_WT_H3K9me3_peak_27419
chr6	27008060	27008886	TC32_WT_H3K9me3_peak_27420
chr6	27013895	27014499	TC32_WT_H3K9me3_peak_27421
chr6	27044728	27046141	TC32_WT_H3K9me3_peak_27422
chr6	27110204	27115733	TC32_WT_H3K9me3_peak_27423
chr6	27116616	27116969	TC32_WT_H3K9me3_peak_27424
chr6	27123981	27125033	TC32_WT_H3K9me3_peak_27425
chr6	27138187	27139978	TC32_WT_H3K9me3_peak_27426
chr6	27179468	27179691	TC32_WT_H3K9me3_peak_27427
chr6	27195907	27197519	TC32_WT_H3K9me3_peak_27428
chr6	27199882	27201148	TC32_WT_H3K9me3_peak_27429
chr6	27348321	27348521	TC32_WT_H3K9me3_peak_27430
chr6	27357133	27360474	TC32_WT_H3K9me3_peak_27431
chr6	27367618	27369177	TC32_WT_H3K9me3_peak_27432
chr6	27380057	27381706	TC32_WT_H3K9me3_peak_27433
chr6	27383012	27383384	TC32_WT_H3K9me3_peak_27434
chr6	27391278	27391528	TC32_WT_H3K9me3_peak_27435
chr6	27392370	27396073	TC32_WT_H3K9me3_peak_27436
chr6	27397213	27405806	TC32_WT_H3K9me3_peak_27437
chr6	27409215	27409426	TC32_WT_H3K9me3_peak_27438
chr6	27411987	27412533	TC32_WT_H3K9me3_peak_27439
chr6	27417633	27418431	TC32_WT_H3K9me3_peak_27440
chr6	27422065	27425281	TC32_WT_H3K9me3_peak_27441
chr6	27436041	27437528	TC32_WT_H3K9me3_peak_27442
chr6	27441268	27441751	TC32_WT_H3K9me3_peak_27443
chr6	27443026	27443698	TC32_WT_H3K9me3_peak_27444
chr6	27444949	27469570	TC32_WT_H3K9me3_peak_27445
chr6	27485122	27485535	TC32_WT_H3K9me3_peak_27446
chr6	27486959	27487159	TC32_WT_H3K9me3_peak_27447
chr6	27653043	27654026	TC32_WT_H3K9me3_peak_27448
chr6	27680174	27681092	TC32_WT_H3K9me3_peak_27449
chr6	27814382	27816208	TC32_WT_H3K9me3_peak_27450
chr6	27826415	27828466	TC32_WT_H3K9me3_peak_27451
chr6	27857047	27857411	TC32_WT_H3K9me3_peak_27452
chr6	27871238	27872147	TC32_WT_H3K9me3_peak_27453
chr6	27872970	27875805	TC32_WT_H3K9me3_peak_27454
chr6	27883887	27884915	TC32_WT_H3K9me3_peak_27455
chr6	28087814	28091601	TC32_WT_H3K9me3_peak_27456
chr6	28098927	28099127	TC32_WT_H3K9me3_peak_27457
chr6	28152295	28153747	TC32_WT_H3K9me3_peak_27458
chr6	28183439	28184240	TC32_WT_H3K9me3_peak_27459
chr6	28186727	28190273	TC32_WT_H3K9me3_peak_27460
chr6	28191389	28191603	TC32_WT_H3K9me3_peak_27461
chr6	28192532	28194737	TC32_WT_H3K9me3_peak_27462
chr6	28320902	28321104	TC32_WT_H3K9me3_peak_27463
chr6	28323939	28324482	TC32_WT_H3K9me3_peak_27464
chr6	28325442	28328427	TC32_WT_H3K9me3_peak_27465
chr6	28340471	28340671	TC32_WT_H3K9me3_peak_27466
chr6	28468605	28469592	TC32_WT_H3K9me3_peak_27467
chr6	28501495	28502228	TC32_WT_H3K9me3_peak_27468
chr6	28566387	28568046	TC32_WT_H3K9me3_peak_27469
chr6	28639123	28640199	TC32_WT_H3K9me3_peak_27470
chr6	28706299	28708402	TC32_WT_H3K9me3_peak_27471
chr6	28709277	28710067	TC32_WT_H3K9me3_peak_27472
chr6	28749644	28750448	TC32_WT_H3K9me3_peak_27473
chr6	28855198	28856816	TC32_WT_H3K9me3_peak_27474
chr6	28869955	28870856	TC32_WT_H3K9me3_peak_27475
chr6	28884870	28886285	TC32_WT_H3K9me3_peak_27476
chr6	28967800	28970437	TC32_WT_H3K9me3_peak_27477
chr6	28986991	28987928	TC32_WT_H3K9me3_peak_27478
chr6	29015513	29015820	TC32_WT_H3K9me3_peak_27479
chr6	29693364	29694133	TC32_WT_H3K9me3_peak_27480
chr6	29874591	29875600	TC32_WT_H3K9me3_peak_27481
chr6	29881663	29882174	TC32_WT_H3K9me3_peak_27482
chr6	29896179	29897400	TC32_WT_H3K9me3_peak_27483
chr6	30086181	30086742	TC32_WT_H3K9me3_peak_27484
chr6	30180636	30181475	TC32_WT_H3K9me3_peak_27485
chr6	30222100	30224437	TC32_WT_H3K9me3_peak_27486
chr6	30278078	30290437	TC32_WT_H3K9me3_peak_27487
chr6	30298628	30299656	TC32_WT_H3K9me3_peak_27488
chr6	30300958	30307445	TC32_WT_H3K9me3_peak_27489
chr6	30474744	30475581	TC32_WT_H3K9me3_peak_27490
chr6	30498820	30499020	TC32_WT_H3K9me3_peak_27491
chr6	30785048	30785249	TC32_WT_H3K9me3_peak_27492
chr6	30850119	30853076	TC32_WT_H3K9me3_peak_27493
chr6	30858005	30860711	TC32_WT_H3K9me3_peak_27494
chr6	30867125	30874971	TC32_WT_H3K9me3_peak_27495
chr6	30951290	30951490	TC32_WT_H3K9me3_peak_27496
chr6	30993548	30994940	TC32_WT_H3K9me3_peak_27497
chr6	31000144	31000344	TC32_WT_H3K9me3_peak_27498
chr6	31016338	31017502	TC32_WT_H3K9me3_peak_27499
chr6	31020854	31022294	TC32_WT_H3K9me3_peak_27500
chr6	31025624	31029053	TC32_WT_H3K9me3_peak_27501
chr6	31200829	31201419	TC32_WT_H3K9me3_peak_27502
chr6	31214570	31219196	TC32_WT_H3K9me3_peak_27503
chr6	31246123	31248241	TC32_WT_H3K9me3_peak_27504
chr6	31259637	31263695	TC32_WT_H3K9me3_peak_27505
chr6	31327475	31329411	TC32_WT_H3K9me3_peak_27506
chr6	31330713	31330913	TC32_WT_H3K9me3_peak_27507
chr6	31335089	31337612	TC32_WT_H3K9me3_peak_27508
chr6	31429909	31430807	TC32_WT_H3K9me3_peak_27509
chr6	31437597	31438741	TC32_WT_H3K9me3_peak_27510
chr6	31454901	31455982	TC32_WT_H3K9me3_peak_27511
chr6	31852913	31853666	TC32_WT_H3K9me3_peak_27512
chr6	31855085	31855782	TC32_WT_H3K9me3_peak_27513
chr6	31932263	31933287	TC32_WT_H3K9me3_peak_27514
chr6	32249249	32250505	TC32_WT_H3K9me3_peak_27515
chr6	32258312	32258559	TC32_WT_H3K9me3_peak_27516
chr6	33100473	33101164	TC32_WT_H3K9me3_peak_27517
chr6	33123313	33124845	TC32_WT_H3K9me3_peak_27518
chr6	33151484	33153043	TC32_WT_H3K9me3_peak_27519
chr6	33502332	33503971	TC32_WT_H3K9me3_peak_27520
chr6	33832634	33834285	TC32_WT_H3K9me3_peak_27521
chr6	33865854	33866674	TC32_WT_H3K9me3_peak_27522
chr6	33888012	33888413	TC32_WT_H3K9me3_peak_27523
chr6	33889812	33890423	TC32_WT_H3K9me3_peak_27524
chr6	33892372	33893397	TC32_WT_H3K9me3_peak_27525
chr6	34004739	34004939	TC32_WT_H3K9me3_peak_27526
chr6	34008061	34008648	TC32_WT_H3K9me3_peak_27527
chr6	34259832	34260943	TC32_WT_H3K9me3_peak_27528
chr6	34262710	34263696	TC32_WT_H3K9me3_peak_27529
chr6	34396539	34397045	TC32_WT_H3K9me3_peak_27530
chr6	34430863	34431449	TC32_WT_H3K9me3_peak_27531
chr6	34436751	34439549	TC32_WT_H3K9me3_peak_27532
chr6	34474222	34474629	TC32_WT_H3K9me3_peak_27533
chr6	34499238	34499648	TC32_WT_H3K9me3_peak_27534
chr6	34500458	34501545	TC32_WT_H3K9me3_peak_27535
chr6	34725687	34726887	TC32_WT_H3K9me3_peak_27536
chr6	35235165	35237345	TC32_WT_H3K9me3_peak_27537
chr6	35382681	35383774	TC32_WT_H3K9me3_peak_27538
chr6	35428219	35430955	TC32_WT_H3K9me3_peak_27539
chr6	35540770	35541836	TC32_WT_H3K9me3_peak_27540
chr6	35550922	35551813	TC32_WT_H3K9me3_peak_27541
chr6	35693341	35694242	TC32_WT_H3K9me3_peak_27542
chr6	35816496	35817220	TC32_WT_H3K9me3_peak_27543
chr6	35907843	35913675	TC32_WT_H3K9me3_peak_27544
chr6	35939344	35939663	TC32_WT_H3K9me3_peak_27545
chr6	36082310	36082517	TC32_WT_H3K9me3_peak_27546
chr6	36083667	36085020	TC32_WT_H3K9me3_peak_27547
chr6	36086118	36086364	TC32_WT_H3K9me3_peak_27548
chr6	36087217	36088508	TC32_WT_H3K9me3_peak_27549
chr6	36155053	36155322	TC32_WT_H3K9me3_peak_27550
chr6	36156230	36156516	TC32_WT_H3K9me3_peak_27551
chr6	36159991	36160672	TC32_WT_H3K9me3_peak_27552
chr6	36398726	36398997	TC32_WT_H3K9me3_peak_27553
chr6	36412609	36413282	TC32_WT_H3K9me3_peak_27554
chr6	36448677	36449295	TC32_WT_H3K9me3_peak_27555
chr6	36575450	36575806	TC32_WT_H3K9me3_peak_27556
chr6	36748633	36749064	TC32_WT_H3K9me3_peak_27557
chr6	36881408	36881618	TC32_WT_H3K9me3_peak_27558
chr6	36941252	36941810	TC32_WT_H3K9me3_peak_27559
chr6	37083643	37084641	TC32_WT_H3K9me3_peak_27560
chr6	37189052	37189531	TC32_WT_H3K9me3_peak_27561
chr6	37466876	37467159	TC32_WT_H3K9me3_peak_27562
chr6	37654225	37655117	TC32_WT_H3K9me3_peak_27563
chr6	37658137	37660419	TC32_WT_H3K9me3_peak_27564
chr6	37833607	37833807	TC32_WT_H3K9me3_peak_27565
chr6	37870329	37871623	TC32_WT_H3K9me3_peak_27566
chr6	37960899	37962018	TC32_WT_H3K9me3_peak_27567
chr6	37974001	37975212	TC32_WT_H3K9me3_peak_27568
chr6	37976285	37976871	TC32_WT_H3K9me3_peak_27569
chr6	38023844	38024044	TC32_WT_H3K9me3_peak_27570
chr6	38526382	38527236	TC32_WT_H3K9me3_peak_27571
chr6	38529513	38529931	TC32_WT_H3K9me3_peak_27572
chr6	38699678	38701282	TC32_WT_H3K9me3_peak_27573
chr6	39159164	39159678	TC32_WT_H3K9me3_peak_27574
chr6	39177489	39177689	TC32_WT_H3K9me3_peak_27575
chr6	39454694	39455531	TC32_WT_H3K9me3_peak_27576
chr6	39502320	39502783	TC32_WT_H3K9me3_peak_27577
chr6	39533153	39534686	TC32_WT_H3K9me3_peak_27578
chr6	39992028	39994000	TC32_WT_H3K9me3_peak_27579
chr6	39998447	39999693	TC32_WT_H3K9me3_peak_27580
chr6	40183032	40184283	TC32_WT_H3K9me3_peak_27581
chr6	40296518	40298127	TC32_WT_H3K9me3_peak_27582
chr6	40940648	40941441	TC32_WT_H3K9me3_peak_27583
chr6	41360072	41360363	TC32_WT_H3K9me3_peak_27584
chr6	41373598	41374669	TC32_WT_H3K9me3_peak_27585
chr6	41419528	41420018	TC32_WT_H3K9me3_peak_27586
chr6	41620753	41621167	TC32_WT_H3K9me3_peak_27587
chr6	42321566	42322106	TC32_WT_H3K9me3_peak_27588
chr6	42432717	42435990	TC32_WT_H3K9me3_peak_27589
chr6	42465938	42468620	TC32_WT_H3K9me3_peak_27590
chr6	42519370	42520174	TC32_WT_H3K9me3_peak_27591
chr6	42553467	42554605	TC32_WT_H3K9me3_peak_27592
chr6	42711353	42712461	TC32_WT_H3K9me3_peak_27593
chr6	42731896	42732885	TC32_WT_H3K9me3_peak_27594
chr6	43424408	43425924	TC32_WT_H3K9me3_peak_27595
chr6	43730170	43730575	TC32_WT_H3K9me3_peak_27596
chr6	43945044	43946453	TC32_WT_H3K9me3_peak_27597
chr6	43976102	43976302	TC32_WT_H3K9me3_peak_27598
chr6	44012674	44012914	TC32_WT_H3K9me3_peak_27599
chr6	44441972	44443230	TC32_WT_H3K9me3_peak_27600
chr6	44522446	44523567	TC32_WT_H3K9me3_peak_27601
chr6	44525398	44526217	TC32_WT_H3K9me3_peak_27602
chr6	44583083	44585461	TC32_WT_H3K9me3_peak_27603
chr6	44688369	44688851	TC32_WT_H3K9me3_peak_27604
chr6	44709832	44710086	TC32_WT_H3K9me3_peak_27605
chr6	44753747	44754909	TC32_WT_H3K9me3_peak_27606
chr6	44757916	44758330	TC32_WT_H3K9me3_peak_27607
chr6	44759700	44761874	TC32_WT_H3K9me3_peak_27608
chr6	44784381	44784879	TC32_WT_H3K9me3_peak_27609
chr6	44864348	44865603	TC32_WT_H3K9me3_peak_27610
chr6	44870370	44870824	TC32_WT_H3K9me3_peak_27611
chr6	44880406	44887051	TC32_WT_H3K9me3_peak_27612
chr6	44900191	44901173	TC32_WT_H3K9me3_peak_27613
chr6	44905185	44906669	TC32_WT_H3K9me3_peak_27614
chr6	44949053	44949291	TC32_WT_H3K9me3_peak_27615
chr6	44971521	44974115	TC32_WT_H3K9me3_peak_27616
chr6	45027098	45027418	TC32_WT_H3K9me3_peak_27617
chr6	45067405	45067605	TC32_WT_H3K9me3_peak_27618
chr6	45078085	45079952	TC32_WT_H3K9me3_peak_27619
chr6	45145370	45145570	TC32_WT_H3K9me3_peak_27620
chr6	45208406	45209335	TC32_WT_H3K9me3_peak_27621
chr6	45214662	45216144	TC32_WT_H3K9me3_peak_27622
chr6	45231364	45233392	TC32_WT_H3K9me3_peak_27623
chr6	45236174	45236384	TC32_WT_H3K9me3_peak_27624
chr6	45238514	45244241	TC32_WT_H3K9me3_peak_27625
chr6	45271123	45272712	TC32_WT_H3K9me3_peak_27626
chr6	45281418	45282268	TC32_WT_H3K9me3_peak_27627
chr6	45284634	45284900	TC32_WT_H3K9me3_peak_27628
chr6	45286265	45287038	TC32_WT_H3K9me3_peak_27629
chr6	45306100	45308676	TC32_WT_H3K9me3_peak_27630
chr6	45310028	45310974	TC32_WT_H3K9me3_peak_27631
chr6	45315639	45315839	TC32_WT_H3K9me3_peak_27632
chr6	45393333	45394195	TC32_WT_H3K9me3_peak_27633
chr6	45603716	45603969	TC32_WT_H3K9me3_peak_27634
chr6	45627107	45627958	TC32_WT_H3K9me3_peak_27635
chr6	45661618	45663922	TC32_WT_H3K9me3_peak_27636
chr6	45670093	45670704	TC32_WT_H3K9me3_peak_27637
chr6	45673123	45673573	TC32_WT_H3K9me3_peak_27638
chr6	45679817	45680935	TC32_WT_H3K9me3_peak_27639
chr6	45681815	45682633	TC32_WT_H3K9me3_peak_27640
chr6	45692802	45693203	TC32_WT_H3K9me3_peak_27641
chr6	45747501	45748758	TC32_WT_H3K9me3_peak_27642
chr6	45805296	45806078	TC32_WT_H3K9me3_peak_27643
chr6	47142992	47143803	TC32_WT_H3K9me3_peak_27644
chr6	47492426	47492626	TC32_WT_H3K9me3_peak_27645
chr6	47497193	47498700	TC32_WT_H3K9me3_peak_27646
chr6	47499542	47502834	TC32_WT_H3K9me3_peak_27647
chr6	47504236	47505562	TC32_WT_H3K9me3_peak_27648
chr6	47506717	47509181	TC32_WT_H3K9me3_peak_27649
chr6	47510575	47513279	TC32_WT_H3K9me3_peak_27650
chr6	47556928	47557147	TC32_WT_H3K9me3_peak_27651
chr6	48984085	48984285	TC32_WT_H3K9me3_peak_27652
chr6	49097496	49098222	TC32_WT_H3K9me3_peak_27653
chr6	49366187	49366733	TC32_WT_H3K9me3_peak_27654
chr6	49481717	49482057	TC32_WT_H3K9me3_peak_27655
chr6	49507596	49508797	TC32_WT_H3K9me3_peak_27656
chr6	49565031	49565607	TC32_WT_H3K9me3_peak_27657
chr6	49578463	49578778	TC32_WT_H3K9me3_peak_27658
chr6	49599840	49600210	TC32_WT_H3K9me3_peak_27659
chr6	49602210	49603379	TC32_WT_H3K9me3_peak_27660
chr6	49628487	49629352	TC32_WT_H3K9me3_peak_27661
chr6	49720481	49721508	TC32_WT_H3K9me3_peak_27662
chr6	49895560	49897490	TC32_WT_H3K9me3_peak_27663
chr6	50913056	50913415	TC32_WT_H3K9me3_peak_27664
chr6	50916580	50917049	TC32_WT_H3K9me3_peak_27665
chr6	50921130	50922485	TC32_WT_H3K9me3_peak_27666
chr6	51485760	51486372	TC32_WT_H3K9me3_peak_27667
chr6	51981343	51981553	TC32_WT_H3K9me3_peak_27668
chr6	52013146	52014509	TC32_WT_H3K9me3_peak_27669
chr6	52025478	52026014	TC32_WT_H3K9me3_peak_27670
chr6	52033030	52033926	TC32_WT_H3K9me3_peak_27671
chr6	52091164	52091537	TC32_WT_H3K9me3_peak_27672
chr6	52093648	52098259	TC32_WT_H3K9me3_peak_27673
chr6	52110101	52113156	TC32_WT_H3K9me3_peak_27674
chr6	52117661	52119144	TC32_WT_H3K9me3_peak_27675
chr6	52120067	52122212	TC32_WT_H3K9me3_peak_27676
chr6	52160652	52161985	TC32_WT_H3K9me3_peak_27677
chr6	52196515	52197089	TC32_WT_H3K9me3_peak_27678
chr6	52198350	52203455	TC32_WT_H3K9me3_peak_27679
chr6	52204769	52204969	TC32_WT_H3K9me3_peak_27680
chr6	52295532	52297439	TC32_WT_H3K9me3_peak_27681
chr6	52373900	52374163	TC32_WT_H3K9me3_peak_27682
chr6	52387670	52389012	TC32_WT_H3K9me3_peak_27683
chr6	52444024	52445148	TC32_WT_H3K9me3_peak_27684
chr6	52446910	52451478	TC32_WT_H3K9me3_peak_27685
chr6	52608451	52609522	TC32_WT_H3K9me3_peak_27686
chr6	52654737	52657517	TC32_WT_H3K9me3_peak_27687
chr6	52739621	52741044	TC32_WT_H3K9me3_peak_27688
chr6	52786474	52787442	TC32_WT_H3K9me3_peak_27689
chr6	52791890	52792117	TC32_WT_H3K9me3_peak_27690
chr6	52824624	52825952	TC32_WT_H3K9me3_peak_27691
chr6	52929336	52930821	TC32_WT_H3K9me3_peak_27692
chr6	52961633	52963036	TC32_WT_H3K9me3_peak_27693
chr6	53306869	53307208	TC32_WT_H3K9me3_peak_27694
chr6	53362568	53364075	TC32_WT_H3K9me3_peak_27695
chr6	53366030	53366333	TC32_WT_H3K9me3_peak_27696
chr6	53382751	53383740	TC32_WT_H3K9me3_peak_27697
chr6	53549944	53564308	TC32_WT_H3K9me3_peak_27698
chr6	53579176	53579574	TC32_WT_H3K9me3_peak_27699
chr6	53774054	53775113	TC32_WT_H3K9me3_peak_27700
chr6	53788150	53788441	TC32_WT_H3K9me3_peak_27701
chr6	53840009	53841419	TC32_WT_H3K9me3_peak_27702
chr6	53872136	53873606	TC32_WT_H3K9me3_peak_27703
chr6	53876599	53878168	TC32_WT_H3K9me3_peak_27704
chr6	53947328	53948093	TC32_WT_H3K9me3_peak_27705
chr6	53964962	53965456	TC32_WT_H3K9me3_peak_27706
chr6	53990781	53991033	TC32_WT_H3K9me3_peak_27707
chr6	54054916	54056573	TC32_WT_H3K9me3_peak_27708
chr6	54058294	54058590	TC32_WT_H3K9me3_peak_27709
chr6	54096447	54097065	TC32_WT_H3K9me3_peak_27710
chr6	54105638	54106511	TC32_WT_H3K9me3_peak_27711
chr6	54115056	54116287	TC32_WT_H3K9me3_peak_27712
chr6	54117282	54117937	TC32_WT_H3K9me3_peak_27713
chr6	54137434	54138132	TC32_WT_H3K9me3_peak_27714
chr6	54393406	54393886	TC32_WT_H3K9me3_peak_27715
chr6	54406455	54407076	TC32_WT_H3K9me3_peak_27716
chr6	54451919	54452762	TC32_WT_H3K9me3_peak_27717
chr6	54457547	54459859	TC32_WT_H3K9me3_peak_27718
chr6	54467719	54468871	TC32_WT_H3K9me3_peak_27719
chr6	54480428	54481112	TC32_WT_H3K9me3_peak_27720
chr6	54500218	54500418	TC32_WT_H3K9me3_peak_27721
chr6	54505425	54505698	TC32_WT_H3K9me3_peak_27722
chr6	54666780	54669385	TC32_WT_H3K9me3_peak_27723
chr6	54796940	54797612	TC32_WT_H3K9me3_peak_27724
chr6	54980058	54980508	TC32_WT_H3K9me3_peak_27725
chr6	54985075	54985994	TC32_WT_H3K9me3_peak_27726
chr6	55684863	55685510	TC32_WT_H3K9me3_peak_27727
chr6	55949287	55951379	TC32_WT_H3K9me3_peak_27728
chr6	55993248	55993857	TC32_WT_H3K9me3_peak_27729
chr6	55994731	55994932	TC32_WT_H3K9me3_peak_27730
chr6	56092957	56093363	TC32_WT_H3K9me3_peak_27731
chr6	56173414	56173796	TC32_WT_H3K9me3_peak_27732
chr6	56307097	56307783	TC32_WT_H3K9me3_peak_27733
chr6	56431851	56433471	TC32_WT_H3K9me3_peak_27734
chr6	56563478	56563842	TC32_WT_H3K9me3_peak_27735
chr6	56583872	56584649	TC32_WT_H3K9me3_peak_27736
chr6	56717754	56718642	TC32_WT_H3K9me3_peak_27737
chr6	56719836	56720764	TC32_WT_H3K9me3_peak_27738
chr6	56781034	56782411	TC32_WT_H3K9me3_peak_27739
chr6	56785048	56785727	TC32_WT_H3K9me3_peak_27740
chr6	56940656	56941788	TC32_WT_H3K9me3_peak_27741
chr6	56976250	56978019	TC32_WT_H3K9me3_peak_27742
chr6	56998994	56999582	TC32_WT_H3K9me3_peak_27743
chr6	57025352	57025729	TC32_WT_H3K9me3_peak_27744
chr6	57079432	57079633	TC32_WT_H3K9me3_peak_27745
chr6	57216546	57216945	TC32_WT_H3K9me3_peak_27746
chr6	57273781	57274712	TC32_WT_H3K9me3_peak_27747
chr6	57310193	57311778	TC32_WT_H3K9me3_peak_27748
chr6	57327096	57328107	TC32_WT_H3K9me3_peak_27749
chr6	57329217	57329942	TC32_WT_H3K9me3_peak_27750
chr6	57330846	57337947	TC32_WT_H3K9me3_peak_27751
chr6	57338942	57339819	TC32_WT_H3K9me3_peak_27752
chr6	57394575	57400148	TC32_WT_H3K9me3_peak_27753
chr6	57446061	57447221	TC32_WT_H3K9me3_peak_27754
chr6	57452468	57455697	TC32_WT_H3K9me3_peak_27755
chr6	57466341	57467076	TC32_WT_H3K9me3_peak_27756
chr6	58404710	58405308	TC32_WT_H3K9me3_peak_27757
chr6	58407050	58411062	TC32_WT_H3K9me3_peak_27758
chr6	58420696	58421243	TC32_WT_H3K9me3_peak_27759
chr6	58422482	58423751	TC32_WT_H3K9me3_peak_27760
chr6	58424724	58433215	TC32_WT_H3K9me3_peak_27761
chr6	58434067	58434791	TC32_WT_H3K9me3_peak_27762
chr6	58437475	58438229	TC32_WT_H3K9me3_peak_27763
chr6	58439507	58440939	TC32_WT_H3K9me3_peak_27764
chr6	58447491	58448279	TC32_WT_H3K9me3_peak_27765
chr6	58449947	58453160	TC32_WT_H3K9me3_peak_27766
chr6	58553912	58554256	TC32_WT_H3K9me3_peak_27767
chr6	60230219	60231177	TC32_WT_H3K9me3_peak_27768
chr6	60232362	60233108	TC32_WT_H3K9me3_peak_27769
chr6	60234097	60234948	TC32_WT_H3K9me3_peak_27770
chr6	60237608	60238321	TC32_WT_H3K9me3_peak_27771
chr6	60239590	60241822	TC32_WT_H3K9me3_peak_27772
chr6	62651909	62653869	TC32_WT_H3K9me3_peak_27773
chr6	63203438	63203961	TC32_WT_H3K9me3_peak_27774
chr6	63213164	63214608	TC32_WT_H3K9me3_peak_27775
chr6	63228409	63230172	TC32_WT_H3K9me3_peak_27776
chr6	63253728	63254441	TC32_WT_H3K9me3_peak_27777
chr6	63325680	63328884	TC32_WT_H3K9me3_peak_27778
chr6	63442766	63442999	TC32_WT_H3K9me3_peak_27779
chr6	63651623	63653144	TC32_WT_H3K9me3_peak_27780
chr6	63655265	63655465	TC32_WT_H3K9me3_peak_27781
chr6	63658655	63658916	TC32_WT_H3K9me3_peak_27782
chr6	63740272	63740472	TC32_WT_H3K9me3_peak_27783
chr6	63780267	63780607	TC32_WT_H3K9me3_peak_27784
chr6	63878345	63879116	TC32_WT_H3K9me3_peak_27785
chr6	64030628	64031569	TC32_WT_H3K9me3_peak_27786
chr6	66880302	66881024	TC32_WT_H3K9me3_peak_27787
chr6	66896774	66897412	TC32_WT_H3K9me3_peak_27788
chr6	66924975	66926740	TC32_WT_H3K9me3_peak_27789
chr6	66928929	66929530	TC32_WT_H3K9me3_peak_27790
chr6	66936285	66937214	TC32_WT_H3K9me3_peak_27791
chr6	67062422	67062714	TC32_WT_H3K9me3_peak_27792
chr6	67068156	67068521	TC32_WT_H3K9me3_peak_27793
chr6	67069652	67070013	TC32_WT_H3K9me3_peak_27794
chr6	67095454	67095787	TC32_WT_H3K9me3_peak_27795
chr6	67142515	67142997	TC32_WT_H3K9me3_peak_27796
chr6	67160681	67161084	TC32_WT_H3K9me3_peak_27797
chr6	67543140	67543788	TC32_WT_H3K9me3_peak_27798
chr6	67545624	67546193	TC32_WT_H3K9me3_peak_27799
chr6	67813074	67813285	TC32_WT_H3K9me3_peak_27800
chr6	68121802	68122749	TC32_WT_H3K9me3_peak_27801
chr6	68866299	68868183	TC32_WT_H3K9me3_peak_27802
chr6	69725570	69726228	TC32_WT_H3K9me3_peak_27803
chr6	69895503	69895703	TC32_WT_H3K9me3_peak_27804
chr6	70447530	70449740	TC32_WT_H3K9me3_peak_27805
chr6	70501216	70501486	TC32_WT_H3K9me3_peak_27806
chr6	70593247	70594095	TC32_WT_H3K9me3_peak_27807
chr6	70603816	70604824	TC32_WT_H3K9me3_peak_27808
chr6	70690340	70694941	TC32_WT_H3K9me3_peak_27809
chr6	70713639	70715629	TC32_WT_H3K9me3_peak_27810
chr6	70717257	70717508	TC32_WT_H3K9me3_peak_27811
chr6	70718578	70718778	TC32_WT_H3K9me3_peak_27812
chr6	70741112	70743054	TC32_WT_H3K9me3_peak_27813
chr6	70744314	70745905	TC32_WT_H3K9me3_peak_27814
chr6	70766391	70766863	TC32_WT_H3K9me3_peak_27815
chr6	70778710	70780792	TC32_WT_H3K9me3_peak_27816
chr6	70782897	70783823	TC32_WT_H3K9me3_peak_27817
chr6	70784634	70785928	TC32_WT_H3K9me3_peak_27818
chr6	71245570	71245986	TC32_WT_H3K9me3_peak_27819
chr6	71270353	71271841	TC32_WT_H3K9me3_peak_27820
chr6	71625544	71626405	TC32_WT_H3K9me3_peak_27821
chr6	73206114	73206341	TC32_WT_H3K9me3_peak_27822
chr6	73267975	73268931	TC32_WT_H3K9me3_peak_27823
chr6	73363593	73364344	TC32_WT_H3K9me3_peak_27824
chr6	73371890	73372756	TC32_WT_H3K9me3_peak_27825
chr6	73451615	73452488	TC32_WT_H3K9me3_peak_27826
chr6	73572119	73577407	TC32_WT_H3K9me3_peak_27827
chr6	73660772	73661281	TC32_WT_H3K9me3_peak_27828
chr6	73682269	73684392	TC32_WT_H3K9me3_peak_27829
chr6	73708716	73709394	TC32_WT_H3K9me3_peak_27830
chr6	73843409	73845787	TC32_WT_H3K9me3_peak_27831
chr6	73902472	73903887	TC32_WT_H3K9me3_peak_27832
chr6	75272296	75272562	TC32_WT_H3K9me3_peak_27833
chr6	75274605	75274806	TC32_WT_H3K9me3_peak_27834
chr6	75566168	75566879	TC32_WT_H3K9me3_peak_27835
chr6	75568132	75568346	TC32_WT_H3K9me3_peak_27836
chr6	75614294	75615410	TC32_WT_H3K9me3_peak_27837
chr6	75616450	75617823	TC32_WT_H3K9me3_peak_27838
chr6	75683043	75683243	TC32_WT_H3K9me3_peak_27839
chr6	77273768	77275237	TC32_WT_H3K9me3_peak_27840
chr6	78555592	78557037	TC32_WT_H3K9me3_peak_27841
chr6	78676246	78676642	TC32_WT_H3K9me3_peak_27842
chr6	78857664	78858592	TC32_WT_H3K9me3_peak_27843
chr6	78877569	78877775	TC32_WT_H3K9me3_peak_27844
chr6	78919365	78923301	TC32_WT_H3K9me3_peak_27845
chr6	78924495	78925071	TC32_WT_H3K9me3_peak_27846
chr6	78949027	78950017	TC32_WT_H3K9me3_peak_27847
chr6	79324957	79325688	TC32_WT_H3K9me3_peak_27848
chr6	79349037	79349958	TC32_WT_H3K9me3_peak_27849
chr6	79368109	79368698	TC32_WT_H3K9me3_peak_27850
chr6	79442307	79443281	TC32_WT_H3K9me3_peak_27851
chr6	79579256	79579456	TC32_WT_H3K9me3_peak_27852
chr6	79581485	79582521	TC32_WT_H3K9me3_peak_27853
chr6	80048162	80049905	TC32_WT_H3K9me3_peak_27854
chr6	80053636	80054407	TC32_WT_H3K9me3_peak_27855
chr6	80117530	80117730	TC32_WT_H3K9me3_peak_27856
chr6	80118840	80122151	TC32_WT_H3K9me3_peak_27857
chr6	80138412	80139456	TC32_WT_H3K9me3_peak_27858
chr6	80292381	80295442	TC32_WT_H3K9me3_peak_27859
chr6	80313475	80313940	TC32_WT_H3K9me3_peak_27860
chr6	80395365	80396217	TC32_WT_H3K9me3_peak_27861
chr6	80418865	80423896	TC32_WT_H3K9me3_peak_27862
chr6	80446429	80446681	TC32_WT_H3K9me3_peak_27863
chr6	80514889	80515140	TC32_WT_H3K9me3_peak_27864
chr6	80534348	80534796	TC32_WT_H3K9me3_peak_27865
chr6	80536170	80536454	TC32_WT_H3K9me3_peak_27866
chr6	80585384	80587310	TC32_WT_H3K9me3_peak_27867
chr6	80612847	80613848	TC32_WT_H3K9me3_peak_27868
chr6	80635407	80636812	TC32_WT_H3K9me3_peak_27869
chr6	80644993	80645365	TC32_WT_H3K9me3_peak_27870
chr6	80702255	80703329	TC32_WT_H3K9me3_peak_27871
chr6	80720098	80720926	TC32_WT_H3K9me3_peak_27872
chr6	80746388	80746588	TC32_WT_H3K9me3_peak_27873
chr6	80749025	80749404	TC32_WT_H3K9me3_peak_27874
chr6	80783047	80783623	TC32_WT_H3K9me3_peak_27875
chr6	80847872	80848605	TC32_WT_H3K9me3_peak_27876
chr6	80852115	80852376	TC32_WT_H3K9me3_peak_27877
chr6	80853492	80854514	TC32_WT_H3K9me3_peak_27878
chr6	80868831	80869070	TC32_WT_H3K9me3_peak_27879
chr6	80877279	80878398	TC32_WT_H3K9me3_peak_27880
chr6	80900028	80901202	TC32_WT_H3K9me3_peak_27881
chr6	80937086	80937509	TC32_WT_H3K9me3_peak_27882
chr6	81006313	81006680	TC32_WT_H3K9me3_peak_27883
chr6	81012908	81013141	TC32_WT_H3K9me3_peak_27884
chr6	81017589	81019489	TC32_WT_H3K9me3_peak_27885
chr6	81021441	81023083	TC32_WT_H3K9me3_peak_27886
chr6	81024607	81024984	TC32_WT_H3K9me3_peak_27887
chr6	81025899	81026562	TC32_WT_H3K9me3_peak_27888
chr6	81070509	81071365	TC32_WT_H3K9me3_peak_27889
chr6	81117383	81118164	TC32_WT_H3K9me3_peak_27890
chr6	81201776	81202133	TC32_WT_H3K9me3_peak_27891
chr6	81391621	81392967	TC32_WT_H3K9me3_peak_27892
chr6	81422665	81423241	TC32_WT_H3K9me3_peak_27893
chr6	81431510	81431710	TC32_WT_H3K9me3_peak_27894
chr6	81433738	81434134	TC32_WT_H3K9me3_peak_27895
chr6	81500795	81501745	TC32_WT_H3K9me3_peak_27896
chr6	81958130	81960290	TC32_WT_H3K9me3_peak_27897
chr6	81970140	81972038	TC32_WT_H3K9me3_peak_27898
chr6	81974495	81975008	TC32_WT_H3K9me3_peak_27899
chr6	82005499	82006220	TC32_WT_H3K9me3_peak_27900
chr6	82007269	82010688	TC32_WT_H3K9me3_peak_27901
chr6	82069013	82069257	TC32_WT_H3K9me3_peak_27902
chr6	82099196	82101531	TC32_WT_H3K9me3_peak_27903
chr6	82102876	82103096	TC32_WT_H3K9me3_peak_27904
chr6	82105778	82106005	TC32_WT_H3K9me3_peak_27905
chr6	82109598	82110752	TC32_WT_H3K9me3_peak_27906
chr6	82124640	82125634	TC32_WT_H3K9me3_peak_27907
chr6	82141304	82141678	TC32_WT_H3K9me3_peak_27908
chr6	82151115	82152288	TC32_WT_H3K9me3_peak_27909
chr6	82155033	82156193	TC32_WT_H3K9me3_peak_27910
chr6	82278194	82279529	TC32_WT_H3K9me3_peak_27911
chr6	82301936	82302758	TC32_WT_H3K9me3_peak_27912
chr6	82313061	82314041	TC32_WT_H3K9me3_peak_27913
chr6	82340043	82342937	TC32_WT_H3K9me3_peak_27914
chr6	82374816	82377481	TC32_WT_H3K9me3_peak_27915
chr6	82467801	82470458	TC32_WT_H3K9me3_peak_27916
chr6	82485407	82491418	TC32_WT_H3K9me3_peak_27917
chr6	82516513	82518153	TC32_WT_H3K9me3_peak_27918
chr6	82636386	82636590	TC32_WT_H3K9me3_peak_27919
chr6	82667333	82668215	TC32_WT_H3K9me3_peak_27920
chr6	82675628	82675828	TC32_WT_H3K9me3_peak_27921
chr6	82677143	82679869	TC32_WT_H3K9me3_peak_27922
chr6	82703955	82706842	TC32_WT_H3K9me3_peak_27923
chr6	82713636	82716092	TC32_WT_H3K9me3_peak_27924
chr6	82719049	82720341	TC32_WT_H3K9me3_peak_27925
chr6	82855180	82856614	TC32_WT_H3K9me3_peak_27926
chr6	82864016	82864352	TC32_WT_H3K9me3_peak_27927
chr6	82919294	82919966	TC32_WT_H3K9me3_peak_27928
chr6	82923280	82923597	TC32_WT_H3K9me3_peak_27929
chr6	82929582	82934235	TC32_WT_H3K9me3_peak_27930
chr6	82941961	82945248	TC32_WT_H3K9me3_peak_27931
chr6	82947582	82949725	TC32_WT_H3K9me3_peak_27932
chr6	83030827	83035095	TC32_WT_H3K9me3_peak_27933
chr6	83282201	83282778	TC32_WT_H3K9me3_peak_27934
chr6	83319111	83321617	TC32_WT_H3K9me3_peak_27935
chr6	83323261	83328844	TC32_WT_H3K9me3_peak_27936
chr6	83331400	83332578	TC32_WT_H3K9me3_peak_27937
chr6	83334022	83334222	TC32_WT_H3K9me3_peak_27938
chr6	83361471	83362116	TC32_WT_H3K9me3_peak_27939
chr6	83405487	83408543	TC32_WT_H3K9me3_peak_27940
chr6	83409642	83410107	TC32_WT_H3K9me3_peak_27941
chr6	83411043	83411840	TC32_WT_H3K9me3_peak_27942
chr6	83412695	83413997	TC32_WT_H3K9me3_peak_27943
chr6	83423855	83427167	TC32_WT_H3K9me3_peak_27944
chr6	83499067	83501472	TC32_WT_H3K9me3_peak_27945
chr6	83867289	83868082	TC32_WT_H3K9me3_peak_27946
chr6	83898277	83899289	TC32_WT_H3K9me3_peak_27947
chr6	83901151	83901875	TC32_WT_H3K9me3_peak_27948
chr6	83905261	83905845	TC32_WT_H3K9me3_peak_27949
chr6	83942688	83946661	TC32_WT_H3K9me3_peak_27950
chr6	83964239	83965304	TC32_WT_H3K9me3_peak_27951
chr6	84036377	84038971	TC32_WT_H3K9me3_peak_27952
chr6	84089353	84092427	TC32_WT_H3K9me3_peak_27953
chr6	84093286	84095195	TC32_WT_H3K9me3_peak_27954
chr6	84096639	84097356	TC32_WT_H3K9me3_peak_27955
chr6	84105062	84105831	TC32_WT_H3K9me3_peak_27956
chr6	84133081	84134287	TC32_WT_H3K9me3_peak_27957
chr6	84290157	84291891	TC32_WT_H3K9me3_peak_27958
chr6	84540873	84541557	TC32_WT_H3K9me3_peak_27959
chr6	84542910	84543595	TC32_WT_H3K9me3_peak_27960
chr6	84551921	84552501	TC32_WT_H3K9me3_peak_27961
chr6	84579441	84580241	TC32_WT_H3K9me3_peak_27962
chr6	84627918	84628303	TC32_WT_H3K9me3_peak_27963
chr6	84683432	84684189	TC32_WT_H3K9me3_peak_27964
chr6	84699406	84700785	TC32_WT_H3K9me3_peak_27965
chr6	84703686	84704618	TC32_WT_H3K9me3_peak_27966
chr6	84766286	84767298	TC32_WT_H3K9me3_peak_27967
chr6	84772818	84774941	TC32_WT_H3K9me3_peak_27968
chr6	84796337	84796923	TC32_WT_H3K9me3_peak_27969
chr6	84826839	84827039	TC32_WT_H3K9me3_peak_27970
chr6	84948794	84950487	TC32_WT_H3K9me3_peak_27971
chr6	84955671	84959556	TC32_WT_H3K9me3_peak_27972
chr6	84960663	84961698	TC32_WT_H3K9me3_peak_27973
chr6	84966738	84968656	TC32_WT_H3K9me3_peak_27974
chr6	84969774	84970349	TC32_WT_H3K9me3_peak_27975
chr6	85008675	85009589	TC32_WT_H3K9me3_peak_27976
chr6	85032765	85035371	TC32_WT_H3K9me3_peak_27977
chr6	85070019	85072170	TC32_WT_H3K9me3_peak_27978
chr6	85096052	85097702	TC32_WT_H3K9me3_peak_27979
chr6	85100646	85102619	TC32_WT_H3K9me3_peak_27980
chr6	85216609	85217283	TC32_WT_H3K9me3_peak_27981
chr6	85227551	85228451	TC32_WT_H3K9me3_peak_27982
chr6	85317483	85318478	TC32_WT_H3K9me3_peak_27983
chr6	85366153	85366875	TC32_WT_H3K9me3_peak_27984
chr6	85377425	85378888	TC32_WT_H3K9me3_peak_27985
chr6	85380232	85381044	TC32_WT_H3K9me3_peak_27986
chr6	85397064	85397816	TC32_WT_H3K9me3_peak_27987
chr6	85410103	85410809	TC32_WT_H3K9me3_peak_27988
chr6	85424195	85428146	TC32_WT_H3K9me3_peak_27989
chr6	85432954	85434213	TC32_WT_H3K9me3_peak_27990
chr6	85438965	85439196	TC32_WT_H3K9me3_peak_27991
chr6	85441861	85443255	TC32_WT_H3K9me3_peak_27992
chr6	85476303	85476879	TC32_WT_H3K9me3_peak_27993
chr6	85496193	85498493	TC32_WT_H3K9me3_peak_27994
chr6	85582753	85588359	TC32_WT_H3K9me3_peak_27995
chr6	85589643	85590777	TC32_WT_H3K9me3_peak_27996
chr6	85645684	85646489	TC32_WT_H3K9me3_peak_27997
chr6	85657578	85658390	TC32_WT_H3K9me3_peak_27998
chr6	85724223	85726396	TC32_WT_H3K9me3_peak_27999
chr6	85727279	85727571	TC32_WT_H3K9me3_peak_28000
chr6	85807328	85809652	TC32_WT_H3K9me3_peak_28001
chr6	85829000	85829614	TC32_WT_H3K9me3_peak_28002
chr6	85838350	85838557	TC32_WT_H3K9me3_peak_28003
chr6	87238396	87238976	TC32_WT_H3K9me3_peak_28004
chr6	87239916	87240258	TC32_WT_H3K9me3_peak_28005
chr6	87324274	87325233	TC32_WT_H3K9me3_peak_28006
chr6	87368766	87369508	TC32_WT_H3K9me3_peak_28007
chr6	87483648	87484748	TC32_WT_H3K9me3_peak_28008
chr6	87734922	87736330	TC32_WT_H3K9me3_peak_28009
chr6	87750918	87752210	TC32_WT_H3K9me3_peak_28010
chr6	88658661	88658963	TC32_WT_H3K9me3_peak_28011
chr6	88660160	88660816	TC32_WT_H3K9me3_peak_28012
chr6	88662127	88664684	TC32_WT_H3K9me3_peak_28013
chr6	88669606	88672592	TC32_WT_H3K9me3_peak_28014
chr6	88827235	88834490	TC32_WT_H3K9me3_peak_28015
chr6	88835357	88837395	TC32_WT_H3K9me3_peak_28016
chr6	88933978	88935400	TC32_WT_H3K9me3_peak_28017
chr6	88943816	88946769	TC32_WT_H3K9me3_peak_28018
chr6	88949299	88958135	TC32_WT_H3K9me3_peak_28019
chr6	88966251	88969694	TC32_WT_H3K9me3_peak_28020
chr6	89037022	89039455	TC32_WT_H3K9me3_peak_28021
chr6	89128296	89129043	TC32_WT_H3K9me3_peak_28022
chr6	89194010	89194276	TC32_WT_H3K9me3_peak_28023
chr6	89195167	89195934	TC32_WT_H3K9me3_peak_28024
chr6	89224965	89225165	TC32_WT_H3K9me3_peak_28025
chr6	89225984	89226256	TC32_WT_H3K9me3_peak_28026
chr6	89233663	89235679	TC32_WT_H3K9me3_peak_28027
chr6	89302035	89303912	TC32_WT_H3K9me3_peak_28028
chr6	89319298	89322820	TC32_WT_H3K9me3_peak_28029
chr6	89441811	89442319	TC32_WT_H3K9me3_peak_28030
chr6	89557005	89557764	TC32_WT_H3K9me3_peak_28031
chr6	89917255	89918152	TC32_WT_H3K9me3_peak_28032
chr6	90011831	90015112	TC32_WT_H3K9me3_peak_28033
chr6	90031645	90033174	TC32_WT_H3K9me3_peak_28034
chr6	90053274	90058791	TC32_WT_H3K9me3_peak_28035
chr6	90113830	90114097	TC32_WT_H3K9me3_peak_28036
chr6	90197493	90199374	TC32_WT_H3K9me3_peak_28037
chr6	90222244	90224450	TC32_WT_H3K9me3_peak_28038
chr6	90333160	90334048	TC32_WT_H3K9me3_peak_28039
chr6	90407371	90407791	TC32_WT_H3K9me3_peak_28040
chr6	90428681	90430160	TC32_WT_H3K9me3_peak_28041
chr6	90432566	90434420	TC32_WT_H3K9me3_peak_28042
chr6	90485982	90486943	TC32_WT_H3K9me3_peak_28043
chr6	90508789	90508989	TC32_WT_H3K9me3_peak_28044
chr6	90882329	90882793	TC32_WT_H3K9me3_peak_28045
chr6	91271286	91271486	TC32_WT_H3K9me3_peak_28046
chr6	91886413	91886722	TC32_WT_H3K9me3_peak_28047
chr6	92890259	92890834	TC32_WT_H3K9me3_peak_28048
chr6	92927673	92928483	TC32_WT_H3K9me3_peak_28049
chr6	92932323	92935630	TC32_WT_H3K9me3_peak_28050
chr6	92952162	92952377	TC32_WT_H3K9me3_peak_28051
chr6	92955771	92956071	TC32_WT_H3K9me3_peak_28052
chr6	92957394	92957594	TC32_WT_H3K9me3_peak_28053
chr6	92958437	92960164	TC32_WT_H3K9me3_peak_28054
chr6	92995650	92996010	TC32_WT_H3K9me3_peak_28055
chr6	93024873	93025608	TC32_WT_H3K9me3_peak_28056
chr6	93033477	93034746	TC32_WT_H3K9me3_peak_28057
chr6	93035914	93036127	TC32_WT_H3K9me3_peak_28058
chr6	93037131	93039237	TC32_WT_H3K9me3_peak_28059
chr6	93092366	93092824	TC32_WT_H3K9me3_peak_28060
chr6	93100671	93102417	TC32_WT_H3K9me3_peak_28061
chr6	93282642	93282940	TC32_WT_H3K9me3_peak_28062
chr6	93706957	93708507	TC32_WT_H3K9me3_peak_28063
chr6	94036365	94037379	TC32_WT_H3K9me3_peak_28064
chr6	94426231	94427742	TC32_WT_H3K9me3_peak_28065
chr6	94432042	94433187	TC32_WT_H3K9me3_peak_28066
chr6	94474852	94476956	TC32_WT_H3K9me3_peak_28067
chr6	94510872	94511072	TC32_WT_H3K9me3_peak_28068
chr6	94603797	94604897	TC32_WT_H3K9me3_peak_28069
chr6	94687659	94688085	TC32_WT_H3K9me3_peak_28070
chr6	94727098	94728453	TC32_WT_H3K9me3_peak_28071
chr6	95084928	95085128	TC32_WT_H3K9me3_peak_28072
chr6	95496767	95497077	TC32_WT_H3K9me3_peak_28073
chr6	95584443	95585539	TC32_WT_H3K9me3_peak_28074
chr6	96637790	96638241	TC32_WT_H3K9me3_peak_28075
chr6	96685759	96686455	TC32_WT_H3K9me3_peak_28076
chr6	96688397	96688621	TC32_WT_H3K9me3_peak_28077
chr6	96986366	96987092	TC32_WT_H3K9me3_peak_28078
chr6	97156502	97157615	TC32_WT_H3K9me3_peak_28079
chr6	97160434	97161308	TC32_WT_H3K9me3_peak_28080
chr6	97289410	97289794	TC32_WT_H3K9me3_peak_28081
chr6	97327646	97329542	TC32_WT_H3K9me3_peak_28082
chr6	97333197	97333637	TC32_WT_H3K9me3_peak_28083
chr6	97335410	97336006	TC32_WT_H3K9me3_peak_28084
chr6	97381859	97383080	TC32_WT_H3K9me3_peak_28085
chr6	97651254	97651669	TC32_WT_H3K9me3_peak_28086
chr6	97794928	97795556	TC32_WT_H3K9me3_peak_28087
chr6	97796857	97797575	TC32_WT_H3K9me3_peak_28088
chr6	98142136	98144366	TC32_WT_H3K9me3_peak_28089
chr6	98523581	98524478	TC32_WT_H3K9me3_peak_28090
chr6	98528998	98532400	TC32_WT_H3K9me3_peak_28091
chr6	98614160	98617751	TC32_WT_H3K9me3_peak_28092
chr6	98911978	98916127	TC32_WT_H3K9me3_peak_28093
chr6	98936426	98937158	TC32_WT_H3K9me3_peak_28094
chr6	98938212	98940546	TC32_WT_H3K9me3_peak_28095
chr6	98941760	98943867	TC32_WT_H3K9me3_peak_28096
chr6	99025332	99027036	TC32_WT_H3K9me3_peak_28097
chr6	99141201	99142205	TC32_WT_H3K9me3_peak_28098
chr6	99204323	99205387	TC32_WT_H3K9me3_peak_28099
chr6	99227798	99228160	TC32_WT_H3K9me3_peak_28100
chr6	99451085	99453039	TC32_WT_H3K9me3_peak_28101
chr6	99570638	99571518	TC32_WT_H3K9me3_peak_28102
chr6	99650098	99650787	TC32_WT_H3K9me3_peak_28103
chr6	99960012	99960717	TC32_WT_H3K9me3_peak_28104
chr6	100448727	100449046	TC32_WT_H3K9me3_peak_28105
chr6	100455546	100455746	TC32_WT_H3K9me3_peak_28106
chr6	100457293	100458718	TC32_WT_H3K9me3_peak_28107
chr6	100585821	100586699	TC32_WT_H3K9me3_peak_28108
chr6	100699990	100702359	TC32_WT_H3K9me3_peak_28109
chr6	100828942	100829635	TC32_WT_H3K9me3_peak_28110
chr6	100874256	100874925	TC32_WT_H3K9me3_peak_28111
chr6	101051336	101051536	TC32_WT_H3K9me3_peak_28112
chr6	101053521	101054159	TC32_WT_H3K9me3_peak_28113
chr6	101070707	101071222	TC32_WT_H3K9me3_peak_28114
chr6	101735798	101737203	TC32_WT_H3K9me3_peak_28115
chr6	101942967	101943640	TC32_WT_H3K9me3_peak_28116
chr6	102195167	102196076	TC32_WT_H3K9me3_peak_28117
chr6	103676647	103677840	TC32_WT_H3K9me3_peak_28118
chr6	103966546	103967760	TC32_WT_H3K9me3_peak_28119
chr6	104610927	104611316	TC32_WT_H3K9me3_peak_28120
chr6	104633369	104636584	TC32_WT_H3K9me3_peak_28121
chr6	104658040	104658438	TC32_WT_H3K9me3_peak_28122
chr6	104663614	104665844	TC32_WT_H3K9me3_peak_28123
chr6	104669824	104670024	TC32_WT_H3K9me3_peak_28124
chr6	104671104	104672020	TC32_WT_H3K9me3_peak_28125
chr6	104673021	104677064	TC32_WT_H3K9me3_peak_28126
chr6	104678900	104679664	TC32_WT_H3K9me3_peak_28127
chr6	104694972	104695727	TC32_WT_H3K9me3_peak_28128
chr6	104708811	104709607	TC32_WT_H3K9me3_peak_28129
chr6	104714924	104715166	TC32_WT_H3K9me3_peak_28130
chr6	104717177	104717589	TC32_WT_H3K9me3_peak_28131
chr6	104741912	104742717	TC32_WT_H3K9me3_peak_28132
chr6	104754956	104758209	TC32_WT_H3K9me3_peak_28133
chr6	104761359	104762545	TC32_WT_H3K9me3_peak_28134
chr6	104804253	104805716	TC32_WT_H3K9me3_peak_28135
chr6	104888311	104888511	TC32_WT_H3K9me3_peak_28136
chr6	104988765	104989256	TC32_WT_H3K9me3_peak_28137
chr6	104990981	104992648	TC32_WT_H3K9me3_peak_28138
chr6	105046108	105049915	TC32_WT_H3K9me3_peak_28139
chr6	105053665	105054610	TC32_WT_H3K9me3_peak_28140
chr6	105236372	105236734	TC32_WT_H3K9me3_peak_28141
chr6	105244388	105244762	TC32_WT_H3K9me3_peak_28142
chr6	105409184	105410563	TC32_WT_H3K9me3_peak_28143
chr6	105414419	105416179	TC32_WT_H3K9me3_peak_28144
chr6	105417317	105417871	TC32_WT_H3K9me3_peak_28145
chr6	105419047	105420923	TC32_WT_H3K9me3_peak_28146
chr6	105460861	105461516	TC32_WT_H3K9me3_peak_28147
chr6	105465378	105466864	TC32_WT_H3K9me3_peak_28148
chr6	105556370	105556716	TC32_WT_H3K9me3_peak_28149
chr6	105607900	105609721	TC32_WT_H3K9me3_peak_28150
chr6	105614394	105615685	TC32_WT_H3K9me3_peak_28151
chr6	105665789	105666394	TC32_WT_H3K9me3_peak_28152
chr6	105680974	105681437	TC32_WT_H3K9me3_peak_28153
chr6	105683800	105684356	TC32_WT_H3K9me3_peak_28154
chr6	105685583	105688943	TC32_WT_H3K9me3_peak_28155
chr6	105711670	105711892	TC32_WT_H3K9me3_peak_28156
chr6	105712862	105713362	TC32_WT_H3K9me3_peak_28157
chr6	105720556	105720759	TC32_WT_H3K9me3_peak_28158
chr6	105774962	105775506	TC32_WT_H3K9me3_peak_28159
chr6	105853429	105854471	TC32_WT_H3K9me3_peak_28160
chr6	105855358	105856059	TC32_WT_H3K9me3_peak_28161
chr6	106234700	106236056	TC32_WT_H3K9me3_peak_28162
chr6	106263452	106263654	TC32_WT_H3K9me3_peak_28163
chr6	106264498	106270667	TC32_WT_H3K9me3_peak_28164
chr6	106656761	106659447	TC32_WT_H3K9me3_peak_28165
chr6	106704809	106706268	TC32_WT_H3K9me3_peak_28166
chr6	106742985	106744790	TC32_WT_H3K9me3_peak_28167
chr6	106769746	106771069	TC32_WT_H3K9me3_peak_28168
chr6	106778837	106779823	TC32_WT_H3K9me3_peak_28169
chr6	106780639	106781591	TC32_WT_H3K9me3_peak_28170
chr6	106805513	106808674	TC32_WT_H3K9me3_peak_28171
chr6	106809573	106809869	TC32_WT_H3K9me3_peak_28172
chr6	106810708	106812156	TC32_WT_H3K9me3_peak_28173
chr6	106815476	106816167	TC32_WT_H3K9me3_peak_28174
chr6	106851048	106852839	TC32_WT_H3K9me3_peak_28175
chr6	106859674	106864605	TC32_WT_H3K9me3_peak_28176
chr6	106866442	106866774	TC32_WT_H3K9me3_peak_28177
chr6	106874908	106877139	TC32_WT_H3K9me3_peak_28178
chr6	106900923	106901853	TC32_WT_H3K9me3_peak_28179
chr6	106914603	106914803	TC32_WT_H3K9me3_peak_28180
chr6	107085584	107085784	TC32_WT_H3K9me3_peak_28181
chr6	107169199	107170630	TC32_WT_H3K9me3_peak_28182
chr6	107363865	107364457	TC32_WT_H3K9me3_peak_28183
chr6	107377373	107379087	TC32_WT_H3K9me3_peak_28184
chr6	107394099	107394684	TC32_WT_H3K9me3_peak_28185
chr6	107395819	107396452	TC32_WT_H3K9me3_peak_28186
chr6	107400542	107405909	TC32_WT_H3K9me3_peak_28187
chr6	107424886	107427510	TC32_WT_H3K9me3_peak_28188
chr6	107429515	107431495	TC32_WT_H3K9me3_peak_28189
chr6	107445870	107451812	TC32_WT_H3K9me3_peak_28190
chr6	107890475	107892105	TC32_WT_H3K9me3_peak_28191
chr6	107916411	107920438	TC32_WT_H3K9me3_peak_28192
chr6	107924047	107924475	TC32_WT_H3K9me3_peak_28193
chr6	107930812	107935265	TC32_WT_H3K9me3_peak_28194
chr6	107936127	107939155	TC32_WT_H3K9me3_peak_28195
chr6	107940131	107940482	TC32_WT_H3K9me3_peak_28196
chr6	107946250	107947352	TC32_WT_H3K9me3_peak_28197
chr6	107951293	107951683	TC32_WT_H3K9me3_peak_28198
chr6	107952557	107953226	TC32_WT_H3K9me3_peak_28199
chr6	108008176	108010803	TC32_WT_H3K9me3_peak_28200
chr6	108014646	108017521	TC32_WT_H3K9me3_peak_28201
chr6	108241438	108242754	TC32_WT_H3K9me3_peak_28202
chr6	108243648	108244338	TC32_WT_H3K9me3_peak_28203
chr6	108245474	108246848	TC32_WT_H3K9me3_peak_28204
chr6	108411936	108413386	TC32_WT_H3K9me3_peak_28205
chr6	108415411	108415616	TC32_WT_H3K9me3_peak_28206
chr6	108513169	108513972	TC32_WT_H3K9me3_peak_28207
chr6	108612493	108612931	TC32_WT_H3K9me3_peak_28208
chr6	108701318	108702237	TC32_WT_H3K9me3_peak_28209
chr6	108704075	108704857	TC32_WT_H3K9me3_peak_28210
chr6	108818057	108819128	TC32_WT_H3K9me3_peak_28211
chr6	109110004	109111495	TC32_WT_H3K9me3_peak_28212
chr6	109135495	109136234	TC32_WT_H3K9me3_peak_28213
chr6	109191050	109193233	TC32_WT_H3K9me3_peak_28214
chr6	109268761	109269361	TC32_WT_H3K9me3_peak_28215
chr6	109356930	109358366	TC32_WT_H3K9me3_peak_28216
chr6	109362297	109362603	TC32_WT_H3K9me3_peak_28217
chr6	109509578	109510652	TC32_WT_H3K9me3_peak_28218
chr6	109539871	109540712	TC32_WT_H3K9me3_peak_28219
chr6	109556119	109557714	TC32_WT_H3K9me3_peak_28220
chr6	109587551	109589788	TC32_WT_H3K9me3_peak_28221
chr6	109592823	109593551	TC32_WT_H3K9me3_peak_28222
chr6	109594546	109595316	TC32_WT_H3K9me3_peak_28223
chr6	109602907	109604253	TC32_WT_H3K9me3_peak_28224
chr6	109708268	109711913	TC32_WT_H3K9me3_peak_28225
chr6	109753977	109754700	TC32_WT_H3K9me3_peak_28226
chr6	109757584	109758391	TC32_WT_H3K9me3_peak_28227
chr6	109829847	109832763	TC32_WT_H3K9me3_peak_28228
chr6	109881019	109881726	TC32_WT_H3K9me3_peak_28229
chr6	109935596	109936347	TC32_WT_H3K9me3_peak_28230
chr6	110046208	110047398	TC32_WT_H3K9me3_peak_28231
chr6	110120731	110122619	TC32_WT_H3K9me3_peak_28232
chr6	110124029	110124700	TC32_WT_H3K9me3_peak_28233
chr6	110133552	110134765	TC32_WT_H3K9me3_peak_28234
chr6	110137589	110142896	TC32_WT_H3K9me3_peak_28235
chr6	110144128	110145806	TC32_WT_H3K9me3_peak_28236
chr6	110147054	110148856	TC32_WT_H3K9me3_peak_28237
chr6	110149900	110150908	TC32_WT_H3K9me3_peak_28238
chr6	110158516	110166052	TC32_WT_H3K9me3_peak_28239
chr6	110167340	110167540	TC32_WT_H3K9me3_peak_28240
chr6	110168727	110169113	TC32_WT_H3K9me3_peak_28241
chr6	110170013	110170380	TC32_WT_H3K9me3_peak_28242
chr6	110171582	110172178	TC32_WT_H3K9me3_peak_28243
chr6	110258850	110263871	TC32_WT_H3K9me3_peak_28244
chr6	110264931	110265941	TC32_WT_H3K9me3_peak_28245
chr6	110267799	110268590	TC32_WT_H3K9me3_peak_28246
chr6	110271251	110271481	TC32_WT_H3K9me3_peak_28247
chr6	110273974	110274335	TC32_WT_H3K9me3_peak_28248
chr6	110275222	110275454	TC32_WT_H3K9me3_peak_28249
chr6	110279006	110281674	TC32_WT_H3K9me3_peak_28250
chr6	110288817	110291833	TC32_WT_H3K9me3_peak_28251
chr6	110302129	110305724	TC32_WT_H3K9me3_peak_28252
chr6	110309491	110309932	TC32_WT_H3K9me3_peak_28253
chr6	110310791	110311145	TC32_WT_H3K9me3_peak_28254
chr6	110361482	110361862	TC32_WT_H3K9me3_peak_28255
chr6	110371812	110373026	TC32_WT_H3K9me3_peak_28256
chr6	110376277	110379638	TC32_WT_H3K9me3_peak_28257
chr6	110380495	110381659	TC32_WT_H3K9me3_peak_28258
chr6	110382631	110383734	TC32_WT_H3K9me3_peak_28259
chr6	110394309	110394657	TC32_WT_H3K9me3_peak_28260
chr6	110457843	110458389	TC32_WT_H3K9me3_peak_28261
chr6	110460387	110464670	TC32_WT_H3K9me3_peak_28262
chr6	110480281	110481096	TC32_WT_H3K9me3_peak_28263
chr6	110498440	110499773	TC32_WT_H3K9me3_peak_28264
chr6	110505462	110507265	TC32_WT_H3K9me3_peak_28265
chr6	110508516	110509003	TC32_WT_H3K9me3_peak_28266
chr6	110521340	110521968	TC32_WT_H3K9me3_peak_28267
chr6	110525143	110525943	TC32_WT_H3K9me3_peak_28268
chr6	110529941	110532185	TC32_WT_H3K9me3_peak_28269
chr6	110533760	110536348	TC32_WT_H3K9me3_peak_28270
chr6	110538712	110540585	TC32_WT_H3K9me3_peak_28271
chr6	110544327	110545550	TC32_WT_H3K9me3_peak_28272
chr6	110549744	110554696	TC32_WT_H3K9me3_peak_28273
chr6	110562271	110562942	TC32_WT_H3K9me3_peak_28274
chr6	110645966	110647224	TC32_WT_H3K9me3_peak_28275
chr6	110660372	110661658	TC32_WT_H3K9me3_peak_28276
chr6	110741337	110744915	TC32_WT_H3K9me3_peak_28277
chr6	110771091	110771876	TC32_WT_H3K9me3_peak_28278
chr6	110787846	110788524	TC32_WT_H3K9me3_peak_28279
chr6	110789474	110789674	TC32_WT_H3K9me3_peak_28280
chr6	110790942	110791701	TC32_WT_H3K9me3_peak_28281
chr6	110796369	110797864	TC32_WT_H3K9me3_peak_28282
chr6	110800487	110803327	TC32_WT_H3K9me3_peak_28283
chr6	110810262	110810597	TC32_WT_H3K9me3_peak_28284
chr6	110903298	110909769	TC32_WT_H3K9me3_peak_28285
chr6	110920859	110924709	TC32_WT_H3K9me3_peak_28286
chr6	111016723	111017649	TC32_WT_H3K9me3_peak_28287
chr6	111107606	111107875	TC32_WT_H3K9me3_peak_28288
chr6	111160273	111163051	TC32_WT_H3K9me3_peak_28289
chr6	111164464	111164758	TC32_WT_H3K9me3_peak_28290
chr6	111190273	111190827	TC32_WT_H3K9me3_peak_28291
chr6	111273339	111275581	TC32_WT_H3K9me3_peak_28292
chr6	111427390	111428269	TC32_WT_H3K9me3_peak_28293
chr6	111429354	111431071	TC32_WT_H3K9me3_peak_28294
chr6	111434361	111436623	TC32_WT_H3K9me3_peak_28295
chr6	111457837	111461291	TC32_WT_H3K9me3_peak_28296
chr6	111462936	111463245	TC32_WT_H3K9me3_peak_28297
chr6	111505872	111507791	TC32_WT_H3K9me3_peak_28298
chr6	111629155	111630075	TC32_WT_H3K9me3_peak_28299
chr6	111733458	111733720	TC32_WT_H3K9me3_peak_28300
chr6	111821577	111821962	TC32_WT_H3K9me3_peak_28301
chr6	111880635	111880936	TC32_WT_H3K9me3_peak_28302
chr6	111932532	111933052	TC32_WT_H3K9me3_peak_28303
chr6	112000461	112002534	TC32_WT_H3K9me3_peak_28304
chr6	112023778	112024691	TC32_WT_H3K9me3_peak_28305
chr6	112200018	112200983	TC32_WT_H3K9me3_peak_28306
chr6	112209723	112210109	TC32_WT_H3K9me3_peak_28307
chr6	112283873	112284295	TC32_WT_H3K9me3_peak_28308
chr6	112325827	112329334	TC32_WT_H3K9me3_peak_28309
chr6	112365923	112367390	TC32_WT_H3K9me3_peak_28310
chr6	112398210	112398906	TC32_WT_H3K9me3_peak_28311
chr6	112399733	112399957	TC32_WT_H3K9me3_peak_28312
chr6	112425705	112426395	TC32_WT_H3K9me3_peak_28313
chr6	112528229	112529345	TC32_WT_H3K9me3_peak_28314
chr6	112541566	112543018	TC32_WT_H3K9me3_peak_28315
chr6	112593893	112594922	TC32_WT_H3K9me3_peak_28316
chr6	112608433	112610425	TC32_WT_H3K9me3_peak_28317
chr6	112632346	112632671	TC32_WT_H3K9me3_peak_28318
chr6	112767147	112768097	TC32_WT_H3K9me3_peak_28319
chr6	112869217	112872140	TC32_WT_H3K9me3_peak_28320
chr6	112873203	112873417	TC32_WT_H3K9me3_peak_28321
chr6	112885601	112885816	TC32_WT_H3K9me3_peak_28322
chr6	112919930	112920188	TC32_WT_H3K9me3_peak_28323
chr6	112921147	112923894	TC32_WT_H3K9me3_peak_28324
chr6	112955683	112956143	TC32_WT_H3K9me3_peak_28325
chr6	112967491	112968127	TC32_WT_H3K9me3_peak_28326
chr6	113170511	113170711	TC32_WT_H3K9me3_peak_28327
chr6	113264841	113265519	TC32_WT_H3K9me3_peak_28328
chr6	113266794	113269870	TC32_WT_H3K9me3_peak_28329
chr6	113286759	113287247	TC32_WT_H3K9me3_peak_28330
chr6	113593401	113594268	TC32_WT_H3K9me3_peak_28331
chr6	113600818	113602042	TC32_WT_H3K9me3_peak_28332
chr6	113608338	113610352	TC32_WT_H3K9me3_peak_28333
chr6	113612992	113614407	TC32_WT_H3K9me3_peak_28334
chr6	113891522	113892661	TC32_WT_H3K9me3_peak_28335
chr6	113896996	113897459	TC32_WT_H3K9me3_peak_28336
chr6	113929046	113932718	TC32_WT_H3K9me3_peak_28337
chr6	113964699	113966407	TC32_WT_H3K9me3_peak_28338
chr6	115306465	115306665	TC32_WT_H3K9me3_peak_28339
chr6	115854248	115855263	TC32_WT_H3K9me3_peak_28340
chr6	115856455	115856655	TC32_WT_H3K9me3_peak_28341
chr6	115889976	115890176	TC32_WT_H3K9me3_peak_28342
chr6	116092260	116092593	TC32_WT_H3K9me3_peak_28343
chr6	116094185	116097001	TC32_WT_H3K9me3_peak_28344
chr6	116341433	116341877	TC32_WT_H3K9me3_peak_28345
chr6	116644062	116644473	TC32_WT_H3K9me3_peak_28346
chr6	116739485	116739810	TC32_WT_H3K9me3_peak_28347
chr6	116854613	116855011	TC32_WT_H3K9me3_peak_28348
chr6	116859125	116859376	TC32_WT_H3K9me3_peak_28349
chr6	117596290	117597555	TC32_WT_H3K9me3_peak_28350
chr6	117622755	117628451	TC32_WT_H3K9me3_peak_28351
chr6	117669914	117670210	TC32_WT_H3K9me3_peak_28352
chr6	117721411	117722375	TC32_WT_H3K9me3_peak_28353
chr6	117847030	117848588	TC32_WT_H3K9me3_peak_28354
chr6	117856314	117858629	TC32_WT_H3K9me3_peak_28355
chr6	117865443	117867435	TC32_WT_H3K9me3_peak_28356
chr6	117927490	117930296	TC32_WT_H3K9me3_peak_28357
chr6	117963890	117966883	TC32_WT_H3K9me3_peak_28358
chr6	117970618	117973240	TC32_WT_H3K9me3_peak_28359
chr6	117995477	117997316	TC32_WT_H3K9me3_peak_28360
chr6	117998858	117999408	TC32_WT_H3K9me3_peak_28361
chr6	118000382	118000947	TC32_WT_H3K9me3_peak_28362
chr6	118010996	118011836	TC32_WT_H3K9me3_peak_28363
chr6	118035309	118036675	TC32_WT_H3K9me3_peak_28364
chr6	118037770	118038016	TC32_WT_H3K9me3_peak_28365
chr6	118090264	118094670	TC32_WT_H3K9me3_peak_28366
chr6	118100150	118100792	TC32_WT_H3K9me3_peak_28367
chr6	118173046	118176379	TC32_WT_H3K9me3_peak_28368
chr6	118177876	118178243	TC32_WT_H3K9me3_peak_28369
chr6	118204159	118205763	TC32_WT_H3K9me3_peak_28370
chr6	118219399	118219739	TC32_WT_H3K9me3_peak_28371
chr6	118225618	118225818	TC32_WT_H3K9me3_peak_28372
chr6	118342678	118342905	TC32_WT_H3K9me3_peak_28373
chr6	118425645	118426051	TC32_WT_H3K9me3_peak_28374
chr6	118427229	118427589	TC32_WT_H3K9me3_peak_28375
chr6	118430208	118430984	TC32_WT_H3K9me3_peak_28376
chr6	118488576	118490104	TC32_WT_H3K9me3_peak_28377
chr6	118531150	118532298	TC32_WT_H3K9me3_peak_28378
chr6	118572778	118572978	TC32_WT_H3K9me3_peak_28379
chr6	118573987	118580672	TC32_WT_H3K9me3_peak_28380
chr6	118587086	118587717	TC32_WT_H3K9me3_peak_28381
chr6	118603130	118603535	TC32_WT_H3K9me3_peak_28382
chr6	118606360	118606560	TC32_WT_H3K9me3_peak_28383
chr6	118610361	118610561	TC32_WT_H3K9me3_peak_28384
chr6	118611933	118613174	TC32_WT_H3K9me3_peak_28385
chr6	118614560	118615614	TC32_WT_H3K9me3_peak_28386
chr6	118620465	118623562	TC32_WT_H3K9me3_peak_28387
chr6	118624933	118627975	TC32_WT_H3K9me3_peak_28388
chr6	118791655	118792663	TC32_WT_H3K9me3_peak_28389
chr6	118836885	118838807	TC32_WT_H3K9me3_peak_28390
chr6	118839738	118840421	TC32_WT_H3K9me3_peak_28391
chr6	118861922	118862688	TC32_WT_H3K9me3_peak_28392
chr6	118936595	118949323	TC32_WT_H3K9me3_peak_28393
chr6	119016167	119016644	TC32_WT_H3K9me3_peak_28394
chr6	119049808	119051169	TC32_WT_H3K9me3_peak_28395
chr6	119081323	119086092	TC32_WT_H3K9me3_peak_28396
chr6	119098585	119099265	TC32_WT_H3K9me3_peak_28397
chr6	119106072	119106299	TC32_WT_H3K9me3_peak_28398
chr6	120658648	120659420	TC32_WT_H3K9me3_peak_28399
chr6	121063932	121065130	TC32_WT_H3K9me3_peak_28400
chr6	121068123	121069776	TC32_WT_H3K9me3_peak_28401
chr6	121125307	121125622	TC32_WT_H3K9me3_peak_28402
chr6	121151737	121154432	TC32_WT_H3K9me3_peak_28403
chr6	121169047	121169247	TC32_WT_H3K9me3_peak_28404
chr6	121214216	121216295	TC32_WT_H3K9me3_peak_28405
chr6	121252059	121252606	TC32_WT_H3K9me3_peak_28406
chr6	121263520	121264962	TC32_WT_H3K9me3_peak_28407
chr6	121265994	121268401	TC32_WT_H3K9me3_peak_28408
chr6	121271610	121273468	TC32_WT_H3K9me3_peak_28409
chr6	121289310	121290280	TC32_WT_H3K9me3_peak_28410
chr6	121415001	121415840	TC32_WT_H3K9me3_peak_28411
chr6	121561943	121567299	TC32_WT_H3K9me3_peak_28412
chr6	121569635	121570596	TC32_WT_H3K9me3_peak_28413
chr6	121572344	121572670	TC32_WT_H3K9me3_peak_28414
chr6	121624815	121625978	TC32_WT_H3K9me3_peak_28415
chr6	121630924	121632022	TC32_WT_H3K9me3_peak_28416
chr6	121632977	121633371	TC32_WT_H3K9me3_peak_28417
chr6	121634619	121637158	TC32_WT_H3K9me3_peak_28418
chr6	121685303	121686954	TC32_WT_H3K9me3_peak_28419
chr6	121702985	121703730	TC32_WT_H3K9me3_peak_28420
chr6	121729211	121730985	TC32_WT_H3K9me3_peak_28421
chr6	121797608	121798812	TC32_WT_H3K9me3_peak_28422
chr6	121800267	121802953	TC32_WT_H3K9me3_peak_28423
chr6	121818930	121820646	TC32_WT_H3K9me3_peak_28424
chr6	121857598	121858153	TC32_WT_H3K9me3_peak_28425
chr6	121861444	121862406	TC32_WT_H3K9me3_peak_28426
chr6	121864535	121864885	TC32_WT_H3K9me3_peak_28427
chr6	121871439	121872563	TC32_WT_H3K9me3_peak_28428
chr6	121902323	121902881	TC32_WT_H3K9me3_peak_28429
chr6	121909406	121910399	TC32_WT_H3K9me3_peak_28430
chr6	121927330	121928160	TC32_WT_H3K9me3_peak_28431
chr6	121935585	121937679	TC32_WT_H3K9me3_peak_28432
chr6	121945405	121946176	TC32_WT_H3K9me3_peak_28433
chr6	121953635	121956042	TC32_WT_H3K9me3_peak_28434
chr6	121984353	121984787	TC32_WT_H3K9me3_peak_28435
chr6	121986870	121987325	TC32_WT_H3K9me3_peak_28436
chr6	121992154	121992576	TC32_WT_H3K9me3_peak_28437
chr6	121993470	121994169	TC32_WT_H3K9me3_peak_28438
chr6	122015900	122016100	TC32_WT_H3K9me3_peak_28439
chr6	122092986	122093186	TC32_WT_H3K9me3_peak_28440
chr6	122099737	122100297	TC32_WT_H3K9me3_peak_28441
chr6	122138818	122139447	TC32_WT_H3K9me3_peak_28442
chr6	122155480	122156163	TC32_WT_H3K9me3_peak_28443
chr6	122162851	122165693	TC32_WT_H3K9me3_peak_28444
chr6	122246997	122248723	TC32_WT_H3K9me3_peak_28445
chr6	122280476	122282280	TC32_WT_H3K9me3_peak_28446
chr6	122307446	122308827	TC32_WT_H3K9me3_peak_28447
chr6	122325428	122326457	TC32_WT_H3K9me3_peak_28448
chr6	122364077	122364277	TC32_WT_H3K9me3_peak_28449
chr6	122365383	122366331	TC32_WT_H3K9me3_peak_28450
chr6	122437903	122440172	TC32_WT_H3K9me3_peak_28451
chr6	122466486	122467215	TC32_WT_H3K9me3_peak_28452
chr6	122495020	122498697	TC32_WT_H3K9me3_peak_28453
chr6	122500695	122506415	TC32_WT_H3K9me3_peak_28454
chr6	122508330	122509856	TC32_WT_H3K9me3_peak_28455
chr6	122521848	122523843	TC32_WT_H3K9me3_peak_28456
chr6	122526490	122527185	TC32_WT_H3K9me3_peak_28457
chr6	122540485	122540802	TC32_WT_H3K9me3_peak_28458
chr6	122541900	122543719	TC32_WT_H3K9me3_peak_28459
chr6	122578710	122578931	TC32_WT_H3K9me3_peak_28460
chr6	122587469	122588474	TC32_WT_H3K9me3_peak_28461
chr6	122596481	122599602	TC32_WT_H3K9me3_peak_28462
chr6	122616017	122616339	TC32_WT_H3K9me3_peak_28463
chr6	122688750	122688950	TC32_WT_H3K9me3_peak_28464
chr6	122740064	122742653	TC32_WT_H3K9me3_peak_28465
chr6	122744047	122749826	TC32_WT_H3K9me3_peak_28466
chr6	122755983	122756893	TC32_WT_H3K9me3_peak_28467
chr6	122848941	122851558	TC32_WT_H3K9me3_peak_28468
chr6	122879565	122881142	TC32_WT_H3K9me3_peak_28469
chr6	122882355	122883215	TC32_WT_H3K9me3_peak_28470
chr6	122884223	122884610	TC32_WT_H3K9me3_peak_28471
chr6	122891655	122892511	TC32_WT_H3K9me3_peak_28472
chr6	122909960	122910871	TC32_WT_H3K9me3_peak_28473
chr6	122912863	122915005	TC32_WT_H3K9me3_peak_28474
chr6	122916301	122916620	TC32_WT_H3K9me3_peak_28475
chr6	122933452	122934142	TC32_WT_H3K9me3_peak_28476
chr6	122940061	122941433	TC32_WT_H3K9me3_peak_28477
chr6	122942684	122943224	TC32_WT_H3K9me3_peak_28478
chr6	122944812	122945520	TC32_WT_H3K9me3_peak_28479
chr6	122947480	122948092	TC32_WT_H3K9me3_peak_28480
chr6	122953695	122954278	TC32_WT_H3K9me3_peak_28481
chr6	122955534	122958070	TC32_WT_H3K9me3_peak_28482
chr6	122960686	122961090	TC32_WT_H3K9me3_peak_28483
chr6	122962312	122963801	TC32_WT_H3K9me3_peak_28484
chr6	122985935	122989546	TC32_WT_H3K9me3_peak_28485
chr6	122990453	122991102	TC32_WT_H3K9me3_peak_28486
chr6	123137336	123138296	TC32_WT_H3K9me3_peak_28487
chr6	123181520	123184864	TC32_WT_H3K9me3_peak_28488
chr6	123185998	123188533	TC32_WT_H3K9me3_peak_28489
chr6	123198495	123204492	TC32_WT_H3K9me3_peak_28490
chr6	123211553	123213327	TC32_WT_H3K9me3_peak_28491
chr6	123227377	123230469	TC32_WT_H3K9me3_peak_28492
chr6	123231288	123233716	TC32_WT_H3K9me3_peak_28493
chr6	123237233	123238248	TC32_WT_H3K9me3_peak_28494
chr6	123242820	123243384	TC32_WT_H3K9me3_peak_28495
chr6	123244325	123249027	TC32_WT_H3K9me3_peak_28496
chr6	123256015	123258807	TC32_WT_H3K9me3_peak_28497
chr6	123284545	123284909	TC32_WT_H3K9me3_peak_28498
chr6	123293530	123295105	TC32_WT_H3K9me3_peak_28499
chr6	123310852	123311627	TC32_WT_H3K9me3_peak_28500
chr6	123313174	123314934	TC32_WT_H3K9me3_peak_28501
chr6	123372962	123373619	TC32_WT_H3K9me3_peak_28502
chr6	123443421	123446598	TC32_WT_H3K9me3_peak_28503
chr6	123447449	123449135	TC32_WT_H3K9me3_peak_28504
chr6	123452074	123452452	TC32_WT_H3K9me3_peak_28505
chr6	123453342	123454890	TC32_WT_H3K9me3_peak_28506
chr6	123472072	123472874	TC32_WT_H3K9me3_peak_28507
chr6	123557463	123558289	TC32_WT_H3K9me3_peak_28508
chr6	123646251	123647612	TC32_WT_H3K9me3_peak_28509
chr6	123673661	123676086	TC32_WT_H3K9me3_peak_28510
chr6	123719397	123719801	TC32_WT_H3K9me3_peak_28511
chr6	123721532	123721732	TC32_WT_H3K9me3_peak_28512
chr6	123726131	123726560	TC32_WT_H3K9me3_peak_28513
chr6	123759628	123760979	TC32_WT_H3K9me3_peak_28514
chr6	123795936	123797748	TC32_WT_H3K9me3_peak_28515
chr6	123842933	123844093	TC32_WT_H3K9me3_peak_28516
chr6	123848244	123849717	TC32_WT_H3K9me3_peak_28517
chr6	123871088	123871575	TC32_WT_H3K9me3_peak_28518
chr6	123891423	123892524	TC32_WT_H3K9me3_peak_28519
chr6	124017010	124018296	TC32_WT_H3K9me3_peak_28520
chr6	124134375	124135160	TC32_WT_H3K9me3_peak_28521
chr6	124178298	124178520	TC32_WT_H3K9me3_peak_28522
chr6	124179608	124181372	TC32_WT_H3K9me3_peak_28523
chr6	124192965	124194231	TC32_WT_H3K9me3_peak_28524
chr6	124218897	124220400	TC32_WT_H3K9me3_peak_28525
chr6	124221498	124222836	TC32_WT_H3K9me3_peak_28526
chr6	124228679	124229106	TC32_WT_H3K9me3_peak_28527
chr6	124229985	124231847	TC32_WT_H3K9me3_peak_28528
chr6	124271776	124272693	TC32_WT_H3K9me3_peak_28529
chr6	124300862	124301277	TC32_WT_H3K9me3_peak_28530
chr6	124342662	124344961	TC32_WT_H3K9me3_peak_28531
chr6	124345981	124346516	TC32_WT_H3K9me3_peak_28532
chr6	124347558	124349032	TC32_WT_H3K9me3_peak_28533
chr6	124411131	124412949	TC32_WT_H3K9me3_peak_28534
chr6	124464040	124464833	TC32_WT_H3K9me3_peak_28535
chr6	124569569	124572075	TC32_WT_H3K9me3_peak_28536
chr6	124674107	124674307	TC32_WT_H3K9me3_peak_28537
chr6	124676923	124678526	TC32_WT_H3K9me3_peak_28538
chr6	124763294	124763577	TC32_WT_H3K9me3_peak_28539
chr6	124780353	124780846	TC32_WT_H3K9me3_peak_28540
chr6	124782149	124783057	TC32_WT_H3K9me3_peak_28541
chr6	124784296	124788791	TC32_WT_H3K9me3_peak_28542
chr6	124789935	124791424	TC32_WT_H3K9me3_peak_28543
chr6	124804202	124806911	TC32_WT_H3K9me3_peak_28544
chr6	124808527	124809123	TC32_WT_H3K9me3_peak_28545
chr6	124820669	124821216	TC32_WT_H3K9me3_peak_28546
chr6	124849069	124849283	TC32_WT_H3K9me3_peak_28547
chr6	124860921	124863663	TC32_WT_H3K9me3_peak_28548
chr6	124890780	124893439	TC32_WT_H3K9me3_peak_28549
chr6	124900500	124901017	TC32_WT_H3K9me3_peak_28550
chr6	124919539	124921943	TC32_WT_H3K9me3_peak_28551
chr6	124975559	124976669	TC32_WT_H3K9me3_peak_28552
chr6	124978058	124980091	TC32_WT_H3K9me3_peak_28553
chr6	125004346	125004730	TC32_WT_H3K9me3_peak_28554
chr6	125006107	125006853	TC32_WT_H3K9me3_peak_28555
chr6	125029933	125032322	TC32_WT_H3K9me3_peak_28556
chr6	125034192	125036562	TC32_WT_H3K9me3_peak_28557
chr6	125108931	125113578	TC32_WT_H3K9me3_peak_28558
chr6	125124970	125126435	TC32_WT_H3K9me3_peak_28559
chr6	125142280	125144496	TC32_WT_H3K9me3_peak_28560
chr6	125240070	125241276	TC32_WT_H3K9me3_peak_28561
chr6	125242343	125243206	TC32_WT_H3K9me3_peak_28562
chr6	125280830	125285879	TC32_WT_H3K9me3_peak_28563
chr6	125452517	125454318	TC32_WT_H3K9me3_peak_28564
chr6	125458312	125459127	TC32_WT_H3K9me3_peak_28565
chr6	125770585	125770950	TC32_WT_H3K9me3_peak_28566
chr6	126084004	126085191	TC32_WT_H3K9me3_peak_28567
chr6	126103896	126104424	TC32_WT_H3K9me3_peak_28568
chr6	126240353	126241356	TC32_WT_H3K9me3_peak_28569
chr6	126258191	126259048	TC32_WT_H3K9me3_peak_28570
chr6	126654252	126655029	TC32_WT_H3K9me3_peak_28571
chr6	127182054	127182254	TC32_WT_H3K9me3_peak_28572
chr6	127307899	127308683	TC32_WT_H3K9me3_peak_28573
chr6	127348845	127352212	TC32_WT_H3K9me3_peak_28574
chr6	127353339	127356523	TC32_WT_H3K9me3_peak_28575
chr6	127370846	127372471	TC32_WT_H3K9me3_peak_28576
chr6	127427859	127428949	TC32_WT_H3K9me3_peak_28577
chr6	127475425	127476079	TC32_WT_H3K9me3_peak_28578
chr6	127782267	127783026	TC32_WT_H3K9me3_peak_28579
chr6	127926242	127927016	TC32_WT_H3K9me3_peak_28580
chr6	127931531	127933471	TC32_WT_H3K9me3_peak_28581
chr6	128202400	128203366	TC32_WT_H3K9me3_peak_28582
chr6	128375415	128377422	TC32_WT_H3K9me3_peak_28583
chr6	128418288	128418825	TC32_WT_H3K9me3_peak_28584
chr6	128435025	128435676	TC32_WT_H3K9me3_peak_28585
chr6	128568320	128569184	TC32_WT_H3K9me3_peak_28586
chr6	128580465	128580665	TC32_WT_H3K9me3_peak_28587
chr6	128586539	128587251	TC32_WT_H3K9me3_peak_28588
chr6	128591075	128592559	TC32_WT_H3K9me3_peak_28589
chr6	128702896	128704524	TC32_WT_H3K9me3_peak_28590
chr6	128767274	128768904	TC32_WT_H3K9me3_peak_28591
chr6	128786243	128787911	TC32_WT_H3K9me3_peak_28592
chr6	128829456	128830495	TC32_WT_H3K9me3_peak_28593
chr6	129222930	129223548	TC32_WT_H3K9me3_peak_28594
chr6	129226978	129228379	TC32_WT_H3K9me3_peak_28595
chr6	129558760	129559623	TC32_WT_H3K9me3_peak_28596
chr6	129568953	129569422	TC32_WT_H3K9me3_peak_28597
chr6	129570641	129573482	TC32_WT_H3K9me3_peak_28598
chr6	129802040	129804644	TC32_WT_H3K9me3_peak_28599
chr6	129877556	129878113	TC32_WT_H3K9me3_peak_28600
chr6	129878962	129879411	TC32_WT_H3K9me3_peak_28601
chr6	129958091	129960358	TC32_WT_H3K9me3_peak_28602
chr6	130149644	130150954	TC32_WT_H3K9me3_peak_28603
chr6	130157439	130159644	TC32_WT_H3K9me3_peak_28604
chr6	130193416	130194061	TC32_WT_H3K9me3_peak_28605
chr6	130224788	130226144	TC32_WT_H3K9me3_peak_28606
chr6	130260098	130262037	TC32_WT_H3K9me3_peak_28607
chr6	130266293	130267939	TC32_WT_H3K9me3_peak_28608
chr6	130272913	130278415	TC32_WT_H3K9me3_peak_28609
chr6	130296878	130297299	TC32_WT_H3K9me3_peak_28610
chr6	130336777	130338701	TC32_WT_H3K9me3_peak_28611
chr6	130345171	130348239	TC32_WT_H3K9me3_peak_28612
chr6	130350584	130351194	TC32_WT_H3K9me3_peak_28613
chr6	130412131	130412564	TC32_WT_H3K9me3_peak_28614
chr6	130474144	130474544	TC32_WT_H3K9me3_peak_28615
chr6	130475357	130476511	TC32_WT_H3K9me3_peak_28616
chr6	130480854	130481094	TC32_WT_H3K9me3_peak_28617
chr6	130491822	130492373	TC32_WT_H3K9me3_peak_28618
chr6	130537990	130540883	TC32_WT_H3K9me3_peak_28619
chr6	130571188	130571644	TC32_WT_H3K9me3_peak_28620
chr6	130590536	130593038	TC32_WT_H3K9me3_peak_28621
chr6	130606129	130608477	TC32_WT_H3K9me3_peak_28622
chr6	130622783	130624374	TC32_WT_H3K9me3_peak_28623
chr6	130635703	130637318	TC32_WT_H3K9me3_peak_28624
chr6	130638412	130640340	TC32_WT_H3K9me3_peak_28625
chr6	130644060	130646226	TC32_WT_H3K9me3_peak_28626
chr6	130648308	130649136	TC32_WT_H3K9me3_peak_28627
chr6	130650754	130651119	TC32_WT_H3K9me3_peak_28628
chr6	130667159	130667359	TC32_WT_H3K9me3_peak_28629
chr6	130671494	130672694	TC32_WT_H3K9me3_peak_28630
chr6	130677991	130678349	TC32_WT_H3K9me3_peak_28631
chr6	130695426	130695959	TC32_WT_H3K9me3_peak_28632
chr6	130701370	130707109	TC32_WT_H3K9me3_peak_28633
chr6	130717283	130719178	TC32_WT_H3K9me3_peak_28634
chr6	130727041	130729211	TC32_WT_H3K9me3_peak_28635
chr6	130735896	130736096	TC32_WT_H3K9me3_peak_28636
chr6	130748374	130751500	TC32_WT_H3K9me3_peak_28637
chr6	130766793	130767507	TC32_WT_H3K9me3_peak_28638
chr6	130780382	130782563	TC32_WT_H3K9me3_peak_28639
chr6	130798439	130799272	TC32_WT_H3K9me3_peak_28640
chr6	130800499	130803090	TC32_WT_H3K9me3_peak_28641
chr6	130817902	130818724	TC32_WT_H3K9me3_peak_28642
chr6	130910414	130912709	TC32_WT_H3K9me3_peak_28643
chr6	130915728	130915958	TC32_WT_H3K9me3_peak_28644
chr6	130984910	130987862	TC32_WT_H3K9me3_peak_28645
chr6	130988754	130991328	TC32_WT_H3K9me3_peak_28646
chr6	130992357	130995324	TC32_WT_H3K9me3_peak_28647
chr6	131006570	131014631	TC32_WT_H3K9me3_peak_28648
chr6	131021181	131022363	TC32_WT_H3K9me3_peak_28649
chr6	131047800	131048078	TC32_WT_H3K9me3_peak_28650
chr6	131050170	131059624	TC32_WT_H3K9me3_peak_28651
chr6	131066337	131067470	TC32_WT_H3K9me3_peak_28652
chr6	131070032	131070708	TC32_WT_H3K9me3_peak_28653
chr6	131073803	131075785	TC32_WT_H3K9me3_peak_28654
chr6	131085981	131101785	TC32_WT_H3K9me3_peak_28655
chr6	131104037	131105893	TC32_WT_H3K9me3_peak_28656
chr6	131108051	131108251	TC32_WT_H3K9me3_peak_28657
chr6	131111443	131111643	TC32_WT_H3K9me3_peak_28658
chr6	131112902	131116113	TC32_WT_H3K9me3_peak_28659
chr6	131117006	131118997	TC32_WT_H3K9me3_peak_28660
chr6	131129143	131131836	TC32_WT_H3K9me3_peak_28661
chr6	131141609	131143468	TC32_WT_H3K9me3_peak_28662
chr6	131184489	131186313	TC32_WT_H3K9me3_peak_28663
chr6	131191577	131193189	TC32_WT_H3K9me3_peak_28664
chr6	131235044	131239023	TC32_WT_H3K9me3_peak_28665
chr6	131240101	131240934	TC32_WT_H3K9me3_peak_28666
chr6	131260323	131261112	TC32_WT_H3K9me3_peak_28667
chr6	131269271	131270414	TC32_WT_H3K9me3_peak_28668
chr6	131273864	131276067	TC32_WT_H3K9me3_peak_28669
chr6	131307830	131309722	TC32_WT_H3K9me3_peak_28670
chr6	131314381	131315173	TC32_WT_H3K9me3_peak_28671
chr6	131358601	131358801	TC32_WT_H3K9me3_peak_28672
chr6	131361353	131361571	TC32_WT_H3K9me3_peak_28673
chr6	131362955	131363386	TC32_WT_H3K9me3_peak_28674
chr6	131364900	131365524	TC32_WT_H3K9me3_peak_28675
chr6	131370175	131374648	TC32_WT_H3K9me3_peak_28676
chr6	131377196	131379790	TC32_WT_H3K9me3_peak_28677
chr6	131391149	131391636	TC32_WT_H3K9me3_peak_28678
chr6	131392548	131395374	TC32_WT_H3K9me3_peak_28679
chr6	131396503	131404437	TC32_WT_H3K9me3_peak_28680
chr6	131410185	131411207	TC32_WT_H3K9me3_peak_28681
chr6	131412076	131412344	TC32_WT_H3K9me3_peak_28682
chr6	131419010	131419520	TC32_WT_H3K9me3_peak_28683
chr6	131434070	131434635	TC32_WT_H3K9me3_peak_28684
chr6	131435485	131436702	TC32_WT_H3K9me3_peak_28685
chr6	131453476	131454945	TC32_WT_H3K9me3_peak_28686
chr6	131466354	131468496	TC32_WT_H3K9me3_peak_28687
chr6	131473501	131476772	TC32_WT_H3K9me3_peak_28688
chr6	131484644	131485374	TC32_WT_H3K9me3_peak_28689
chr6	131494697	131495260	TC32_WT_H3K9me3_peak_28690
chr6	131499774	131501923	TC32_WT_H3K9me3_peak_28691
chr6	131508693	131509188	TC32_WT_H3K9me3_peak_28692
chr6	131510801	131511891	TC32_WT_H3K9me3_peak_28693
chr6	131514926	131515970	TC32_WT_H3K9me3_peak_28694
chr6	131517119	131518367	TC32_WT_H3K9me3_peak_28695
chr6	131522511	131523878	TC32_WT_H3K9me3_peak_28696
chr6	131524691	131531832	TC32_WT_H3K9me3_peak_28697
chr6	131537462	131540431	TC32_WT_H3K9me3_peak_28698
chr6	131542160	131544981	TC32_WT_H3K9me3_peak_28699
chr6	131726717	131727471	TC32_WT_H3K9me3_peak_28700
chr6	131803342	131803559	TC32_WT_H3K9me3_peak_28701
chr6	131861878	131862630	TC32_WT_H3K9me3_peak_28702
chr6	131896607	131899787	TC32_WT_H3K9me3_peak_28703
chr6	131915003	131917132	TC32_WT_H3K9me3_peak_28704
chr6	131918322	131919881	TC32_WT_H3K9me3_peak_28705
chr6	131921059	131922666	TC32_WT_H3K9me3_peak_28706
chr6	132002619	132007025	TC32_WT_H3K9me3_peak_28707
chr6	132041393	132041903	TC32_WT_H3K9me3_peak_28708
chr6	132048391	132049497	TC32_WT_H3K9me3_peak_28709
chr6	132090825	132091190	TC32_WT_H3K9me3_peak_28710
chr6	132093290	132093931	TC32_WT_H3K9me3_peak_28711
chr6	132103572	132106026	TC32_WT_H3K9me3_peak_28712
chr6	132107693	132110962	TC32_WT_H3K9me3_peak_28713
chr6	132173915	132177107	TC32_WT_H3K9me3_peak_28714
chr6	132178052	132181345	TC32_WT_H3K9me3_peak_28715
chr6	132195074	132196278	TC32_WT_H3K9me3_peak_28716
chr6	132209505	132210334	TC32_WT_H3K9me3_peak_28717
chr6	132223826	132226520	TC32_WT_H3K9me3_peak_28718
chr6	132251979	132252791	TC32_WT_H3K9me3_peak_28719
chr6	132344360	132345121	TC32_WT_H3K9me3_peak_28720
chr6	132380034	132380529	TC32_WT_H3K9me3_peak_28721
chr6	132393926	132395131	TC32_WT_H3K9me3_peak_28722
chr6	132419761	132420444	TC32_WT_H3K9me3_peak_28723
chr6	132421310	132421893	TC32_WT_H3K9me3_peak_28724
chr6	132696728	132696979	TC32_WT_H3K9me3_peak_28725
chr6	132803124	132803696	TC32_WT_H3K9me3_peak_28726
chr6	132806729	132807135	TC32_WT_H3K9me3_peak_28727
chr6	132876709	132877423	TC32_WT_H3K9me3_peak_28728
chr6	132904757	132905377	TC32_WT_H3K9me3_peak_28729
chr6	132981345	132983364	TC32_WT_H3K9me3_peak_28730
chr6	132985588	132986576	TC32_WT_H3K9me3_peak_28731
chr6	133027464	133027664	TC32_WT_H3K9me3_peak_28732
chr6	133075992	133076807	TC32_WT_H3K9me3_peak_28733
chr6	133112540	133114410	TC32_WT_H3K9me3_peak_28734
chr6	133115992	133124009	TC32_WT_H3K9me3_peak_28735
chr6	133124919	133125123	TC32_WT_H3K9me3_peak_28736
chr6	133138717	133139707	TC32_WT_H3K9me3_peak_28737
chr6	133141599	133143803	TC32_WT_H3K9me3_peak_28738
chr6	133146022	133149070	TC32_WT_H3K9me3_peak_28739
chr6	133151631	133153258	TC32_WT_H3K9me3_peak_28740
chr6	133154233	133156071	TC32_WT_H3K9me3_peak_28741
chr6	133171915	133174344	TC32_WT_H3K9me3_peak_28742
chr6	133178128	133179242	TC32_WT_H3K9me3_peak_28743
chr6	133209301	133210092	TC32_WT_H3K9me3_peak_28744
chr6	133308020	133308771	TC32_WT_H3K9me3_peak_28745
chr6	133557889	133558903	TC32_WT_H3K9me3_peak_28746
chr6	133654522	133658289	TC32_WT_H3K9me3_peak_28747
chr6	133661288	133662271	TC32_WT_H3K9me3_peak_28748
chr6	133663225	133663996	TC32_WT_H3K9me3_peak_28749
chr6	133721565	133722002	TC32_WT_H3K9me3_peak_28750
chr6	133725542	133727587	TC32_WT_H3K9me3_peak_28751
chr6	133774641	133775215	TC32_WT_H3K9me3_peak_28752
chr6	133789873	133790376	TC32_WT_H3K9me3_peak_28753
chr6	133798076	133800728	TC32_WT_H3K9me3_peak_28754
chr6	133804194	133805678	TC32_WT_H3K9me3_peak_28755
chr6	133809677	133812962	TC32_WT_H3K9me3_peak_28756
chr6	133817172	133818527	TC32_WT_H3K9me3_peak_28757
chr6	133823707	133824690	TC32_WT_H3K9me3_peak_28758
chr6	133859113	133861645	TC32_WT_H3K9me3_peak_28759
chr6	133862533	133864214	TC32_WT_H3K9me3_peak_28760
chr6	133888848	133890099	TC32_WT_H3K9me3_peak_28761
chr6	133934928	133936391	TC32_WT_H3K9me3_peak_28762
chr6	134069869	134072533	TC32_WT_H3K9me3_peak_28763
chr6	134130136	134131940	TC32_WT_H3K9me3_peak_28764
chr6	134158792	134159954	TC32_WT_H3K9me3_peak_28765
chr6	134203535	134204773	TC32_WT_H3K9me3_peak_28766
chr6	134353909	134357226	TC32_WT_H3K9me3_peak_28767
chr6	134420537	134420912	TC32_WT_H3K9me3_peak_28768
chr6	134600764	134603016	TC32_WT_H3K9me3_peak_28769
chr6	134604168	134605026	TC32_WT_H3K9me3_peak_28770
chr6	134607816	134608598	TC32_WT_H3K9me3_peak_28771
chr6	134633027	134633776	TC32_WT_H3K9me3_peak_28772
chr6	134714184	134714696	TC32_WT_H3K9me3_peak_28773
chr6	134734412	134734912	TC32_WT_H3K9me3_peak_28774
chr6	134776866	134780016	TC32_WT_H3K9me3_peak_28775
chr6	134789850	134791723	TC32_WT_H3K9me3_peak_28776
chr6	134792607	134795327	TC32_WT_H3K9me3_peak_28777
chr6	134824952	134826453	TC32_WT_H3K9me3_peak_28778
chr6	134827275	134829442	TC32_WT_H3K9me3_peak_28779
chr6	134871945	134876829	TC32_WT_H3K9me3_peak_28780
chr6	134877740	134878633	TC32_WT_H3K9me3_peak_28781
chr6	134891819	134892699	TC32_WT_H3K9me3_peak_28782
chr6	134904512	134905879	TC32_WT_H3K9me3_peak_28783
chr6	135082380	135083094	TC32_WT_H3K9me3_peak_28784
chr6	135150537	135152349	TC32_WT_H3K9me3_peak_28785
chr6	135227694	135229479	TC32_WT_H3K9me3_peak_28786
chr6	135240927	135241890	TC32_WT_H3K9me3_peak_28787
chr6	135363529	135369403	TC32_WT_H3K9me3_peak_28788
chr6	135478203	135485262	TC32_WT_H3K9me3_peak_28789
chr6	135570785	135571301	TC32_WT_H3K9me3_peak_28790
chr6	135603464	135603827	TC32_WT_H3K9me3_peak_28791
chr6	135626491	135626774	TC32_WT_H3K9me3_peak_28792
chr6	135648546	135649263	TC32_WT_H3K9me3_peak_28793
chr6	135651146	135651388	TC32_WT_H3K9me3_peak_28794
chr6	135654109	135654864	TC32_WT_H3K9me3_peak_28795
chr6	135671982	135673167	TC32_WT_H3K9me3_peak_28796
chr6	135689404	135693601	TC32_WT_H3K9me3_peak_28797
chr6	135719414	135721631	TC32_WT_H3K9me3_peak_28798
chr6	135723235	135723808	TC32_WT_H3K9me3_peak_28799
chr6	135725248	135727280	TC32_WT_H3K9me3_peak_28800
chr6	135762081	135762562	TC32_WT_H3K9me3_peak_28801
chr6	135765539	135767572	TC32_WT_H3K9me3_peak_28802
chr6	135770832	135771245	TC32_WT_H3K9me3_peak_28803
chr6	135965095	135965704	TC32_WT_H3K9me3_peak_28804
chr6	135980484	135980749	TC32_WT_H3K9me3_peak_28805
chr6	136000067	136002290	TC32_WT_H3K9me3_peak_28806
chr6	136004894	136006740	TC32_WT_H3K9me3_peak_28807
chr6	136007906	136008728	TC32_WT_H3K9me3_peak_28808
chr6	136053621	136054489	TC32_WT_H3K9me3_peak_28809
chr6	136093620	136094449	TC32_WT_H3K9me3_peak_28810
chr6	136128827	136130838	TC32_WT_H3K9me3_peak_28811
chr6	136139191	136142539	TC32_WT_H3K9me3_peak_28812
chr6	136210182	136210432	TC32_WT_H3K9me3_peak_28813
chr6	136570086	136571541	TC32_WT_H3K9me3_peak_28814
chr6	136688077	136688314	TC32_WT_H3K9me3_peak_28815
chr6	136721503	136721838	TC32_WT_H3K9me3_peak_28816
chr6	136742928	136744655	TC32_WT_H3K9me3_peak_28817
chr6	136829789	136833027	TC32_WT_H3K9me3_peak_28818
chr6	136847658	136849649	TC32_WT_H3K9me3_peak_28819
chr6	136873293	136875156	TC32_WT_H3K9me3_peak_28820
chr6	136876228	136876968	TC32_WT_H3K9me3_peak_28821
chr6	137107238	137108881	TC32_WT_H3K9me3_peak_28822
chr6	137118393	137120313	TC32_WT_H3K9me3_peak_28823
chr6	137163125	137165670	TC32_WT_H3K9me3_peak_28824
chr6	137166730	137167055	TC32_WT_H3K9me3_peak_28825
chr6	137177188	137192511	TC32_WT_H3K9me3_peak_28826
chr6	137207679	137212368	TC32_WT_H3K9me3_peak_28827
chr6	137213566	137213861	TC32_WT_H3K9me3_peak_28828
chr6	137252240	137256548	TC32_WT_H3K9me3_peak_28829
chr6	137301056	137301401	TC32_WT_H3K9me3_peak_28830
chr6	137302240	137302908	TC32_WT_H3K9me3_peak_28831
chr6	137377517	137378526	TC32_WT_H3K9me3_peak_28832
chr6	137394599	137395944	TC32_WT_H3K9me3_peak_28833
chr6	137407044	137407615	TC32_WT_H3K9me3_peak_28834
chr6	137489134	137489496	TC32_WT_H3K9me3_peak_28835
chr6	137588985	137589428	TC32_WT_H3K9me3_peak_28836
chr6	137590567	137590767	TC32_WT_H3K9me3_peak_28837
chr6	137652425	137656202	TC32_WT_H3K9me3_peak_28838
chr6	137833197	137835404	TC32_WT_H3K9me3_peak_28839
chr6	137836945	137839408	TC32_WT_H3K9me3_peak_28840
chr6	137855761	137856258	TC32_WT_H3K9me3_peak_28841
chr6	137886201	137886533	TC32_WT_H3K9me3_peak_28842
chr6	137888768	137889411	TC32_WT_H3K9me3_peak_28843
chr6	137891223	137891877	TC32_WT_H3K9me3_peak_28844
chr6	137913743	137914592	TC32_WT_H3K9me3_peak_28845
chr6	138057079	138057279	TC32_WT_H3K9me3_peak_28846
chr6	138073707	138075683	TC32_WT_H3K9me3_peak_28847
chr6	138176216	138178652	TC32_WT_H3K9me3_peak_28848
chr6	138367979	138368888	TC32_WT_H3K9me3_peak_28849
chr6	138517791	138518155	TC32_WT_H3K9me3_peak_28850
chr6	138615060	138615572	TC32_WT_H3K9me3_peak_28851
chr6	138630430	138632274	TC32_WT_H3K9me3_peak_28852
chr6	138707890	138708090	TC32_WT_H3K9me3_peak_28853
chr6	138713779	138714995	TC32_WT_H3K9me3_peak_28854
chr6	138730458	138730738	TC32_WT_H3K9me3_peak_28855
chr6	138731707	138732218	TC32_WT_H3K9me3_peak_28856
chr6	138825881	138826791	TC32_WT_H3K9me3_peak_28857
chr6	138848624	138848824	TC32_WT_H3K9me3_peak_28858
chr6	138860015	138861114	TC32_WT_H3K9me3_peak_28859
chr6	138937582	138937964	TC32_WT_H3K9me3_peak_28860
chr6	139088441	139088665	TC32_WT_H3K9me3_peak_28861
chr6	139089771	139089971	TC32_WT_H3K9me3_peak_28862
chr6	139107050	139107250	TC32_WT_H3K9me3_peak_28863
chr6	139118944	139122143	TC32_WT_H3K9me3_peak_28864
chr6	139140862	139142624	TC32_WT_H3K9me3_peak_28865
chr6	139199313	139200123	TC32_WT_H3K9me3_peak_28866
chr6	139204276	139207856	TC32_WT_H3K9me3_peak_28867
chr6	139208792	139212042	TC32_WT_H3K9me3_peak_28868
chr6	139212945	139213928	TC32_WT_H3K9me3_peak_28869
chr6	139215211	139215975	TC32_WT_H3K9me3_peak_28870
chr6	139220661	139221056	TC32_WT_H3K9me3_peak_28871
chr6	139222476	139222899	TC32_WT_H3K9me3_peak_28872
chr6	139233489	139236456	TC32_WT_H3K9me3_peak_28873
chr6	139318111	139318652	TC32_WT_H3K9me3_peak_28874
chr6	139341248	139344355	TC32_WT_H3K9me3_peak_28875
chr6	139357886	139358210	TC32_WT_H3K9me3_peak_28876
chr6	139363666	139364063	TC32_WT_H3K9me3_peak_28877
chr6	139466529	139467288	TC32_WT_H3K9me3_peak_28878
chr6	139491995	139493861	TC32_WT_H3K9me3_peak_28879
chr6	139503924	139505376	TC32_WT_H3K9me3_peak_28880
chr6	139511566	139511906	TC32_WT_H3K9me3_peak_28881
chr6	139521302	139522592	TC32_WT_H3K9me3_peak_28882
chr6	139526770	139527780	TC32_WT_H3K9me3_peak_28883
chr6	139550390	139552361	TC32_WT_H3K9me3_peak_28884
chr6	139559155	139560039	TC32_WT_H3K9me3_peak_28885
chr6	139560907	139561205	TC32_WT_H3K9me3_peak_28886
chr6	139565105	139567692	TC32_WT_H3K9me3_peak_28887
chr6	139604436	139605578	TC32_WT_H3K9me3_peak_28888
chr6	139613782	139615131	TC32_WT_H3K9me3_peak_28889
chr6	139616440	139617147	TC32_WT_H3K9me3_peak_28890
chr6	139618768	139619125	TC32_WT_H3K9me3_peak_28891
chr6	139620312	139622042	TC32_WT_H3K9me3_peak_28892
chr6	139636256	139636928	TC32_WT_H3K9me3_peak_28893
chr6	139646317	139647146	TC32_WT_H3K9me3_peak_28894
chr6	139662360	139665893	TC32_WT_H3K9me3_peak_28895
chr6	139671674	139672763	TC32_WT_H3K9me3_peak_28896
chr6	139697081	139698746	TC32_WT_H3K9me3_peak_28897
chr6	139702870	139706071	TC32_WT_H3K9me3_peak_28898
chr6	139723955	139727411	TC32_WT_H3K9me3_peak_28899
chr6	139770465	139770758	TC32_WT_H3K9me3_peak_28900
chr6	139782600	139782940	TC32_WT_H3K9me3_peak_28901
chr6	139784564	139787240	TC32_WT_H3K9me3_peak_28902
chr6	139795741	139796140	TC32_WT_H3K9me3_peak_28903
chr6	139804336	139805777	TC32_WT_H3K9me3_peak_28904
chr6	139844507	139845712	TC32_WT_H3K9me3_peak_28905
chr6	139849391	139850313	TC32_WT_H3K9me3_peak_28906
chr6	139851209	139851719	TC32_WT_H3K9me3_peak_28907
chr6	139861493	139864079	TC32_WT_H3K9me3_peak_28908
chr6	139865264	139867984	TC32_WT_H3K9me3_peak_28909
chr6	139875906	139879708	TC32_WT_H3K9me3_peak_28910
chr6	139892617	139895124	TC32_WT_H3K9me3_peak_28911
chr6	139899469	139899824	TC32_WT_H3K9me3_peak_28912
chr6	139901691	139902916	TC32_WT_H3K9me3_peak_28913
chr6	139912909	139913249	TC32_WT_H3K9me3_peak_28914
chr6	139950110	139950453	TC32_WT_H3K9me3_peak_28915
chr6	139954987	139955826	TC32_WT_H3K9me3_peak_28916
chr6	139959504	139959704	TC32_WT_H3K9me3_peak_28917
chr6	139969087	139970711	TC32_WT_H3K9me3_peak_28918
chr6	139994315	139995175	TC32_WT_H3K9me3_peak_28919
chr6	139997156	140000136	TC32_WT_H3K9me3_peak_28920
chr6	140007314	140007716	TC32_WT_H3K9me3_peak_28921
chr6	140014616	140015217	TC32_WT_H3K9me3_peak_28922
chr6	140018717	140022622	TC32_WT_H3K9me3_peak_28923
chr6	140026917	140029069	TC32_WT_H3K9me3_peak_28924
chr6	140031051	140032471	TC32_WT_H3K9me3_peak_28925
chr6	140033722	140034529	TC32_WT_H3K9me3_peak_28926
chr6	140036199	140038172	TC32_WT_H3K9me3_peak_28927
chr6	140055265	140055674	TC32_WT_H3K9me3_peak_28928
chr6	140058354	140060201	TC32_WT_H3K9me3_peak_28929
chr6	140074486	140075211	TC32_WT_H3K9me3_peak_28930
chr6	140086189	140086827	TC32_WT_H3K9me3_peak_28931
chr6	140090740	140091115	TC32_WT_H3K9me3_peak_28932
chr6	140114745	140120782	TC32_WT_H3K9me3_peak_28933
chr6	140127665	140130296	TC32_WT_H3K9me3_peak_28934
chr6	140134191	140136287	TC32_WT_H3K9me3_peak_28935
chr6	140147812	140148895	TC32_WT_H3K9me3_peak_28936
chr6	140152254	140153152	TC32_WT_H3K9me3_peak_28937
chr6	140157268	140158155	TC32_WT_H3K9me3_peak_28938
chr6	140162820	140163832	TC32_WT_H3K9me3_peak_28939
chr6	140170472	140173187	TC32_WT_H3K9me3_peak_28940
chr6	140187504	140189602	TC32_WT_H3K9me3_peak_28941
chr6	140190636	140191077	TC32_WT_H3K9me3_peak_28942
chr6	140192065	140195809	TC32_WT_H3K9me3_peak_28943
chr6	140196686	140196996	TC32_WT_H3K9me3_peak_28944
chr6	140205822	140206486	TC32_WT_H3K9me3_peak_28945
chr6	140215626	140216287	TC32_WT_H3K9me3_peak_28946
chr6	140218256	140219120	TC32_WT_H3K9me3_peak_28947
chr6	140229156	140235857	TC32_WT_H3K9me3_peak_28948
chr6	140258459	140259446	TC32_WT_H3K9me3_peak_28949
chr6	140260723	140263064	TC32_WT_H3K9me3_peak_28950
chr6	140266561	140268106	TC32_WT_H3K9me3_peak_28951
chr6	140290227	140291423	TC32_WT_H3K9me3_peak_28952
chr6	140293442	140293857	TC32_WT_H3K9me3_peak_28953
chr6	140301493	140302453	TC32_WT_H3K9me3_peak_28954
chr6	140312749	140314305	TC32_WT_H3K9me3_peak_28955
chr6	140324759	140330987	TC32_WT_H3K9me3_peak_28956
chr6	140331940	140336482	TC32_WT_H3K9me3_peak_28957
chr6	140337375	140341511	TC32_WT_H3K9me3_peak_28958
chr6	140363162	140365916	TC32_WT_H3K9me3_peak_28959
chr6	140368619	140369617	TC32_WT_H3K9me3_peak_28960
chr6	140373254	140375477	TC32_WT_H3K9me3_peak_28961
chr6	140382515	140382873	TC32_WT_H3K9me3_peak_28962
chr6	140384056	140386735	TC32_WT_H3K9me3_peak_28963
chr6	140399522	140400033	TC32_WT_H3K9me3_peak_28964
chr6	140404331	140404731	TC32_WT_H3K9me3_peak_28965
chr6	140405771	140406422	TC32_WT_H3K9me3_peak_28966
chr6	140407273	140409456	TC32_WT_H3K9me3_peak_28967
chr6	140410270	140411881	TC32_WT_H3K9me3_peak_28968
chr6	140427322	140427897	TC32_WT_H3K9me3_peak_28969
chr6	140432585	140436017	TC32_WT_H3K9me3_peak_28970
chr6	140437225	140438228	TC32_WT_H3K9me3_peak_28971
chr6	140441807	140443282	TC32_WT_H3K9me3_peak_28972
chr6	140466306	140467903	TC32_WT_H3K9me3_peak_28973
chr6	140468819	140470031	TC32_WT_H3K9me3_peak_28974
chr6	140478399	140478881	TC32_WT_H3K9me3_peak_28975
chr6	140488004	140488509	TC32_WT_H3K9me3_peak_28976
chr6	140494196	140494847	TC32_WT_H3K9me3_peak_28977
chr6	140520459	140520659	TC32_WT_H3K9me3_peak_28978
chr6	140532012	140536677	TC32_WT_H3K9me3_peak_28979
chr6	140547734	140548617	TC32_WT_H3K9me3_peak_28980
chr6	140553486	140555946	TC32_WT_H3K9me3_peak_28981
chr6	140557298	140558891	TC32_WT_H3K9me3_peak_28982
chr6	140568333	140570178	TC32_WT_H3K9me3_peak_28983
chr6	140581765	140583551	TC32_WT_H3K9me3_peak_28984
chr6	140586420	140588085	TC32_WT_H3K9me3_peak_28985
chr6	140592878	140595644	TC32_WT_H3K9me3_peak_28986
chr6	140617174	140617456	TC32_WT_H3K9me3_peak_28987
chr6	140623737	140631243	TC32_WT_H3K9me3_peak_28988
chr6	140642256	140650316	TC32_WT_H3K9me3_peak_28989
chr6	140690685	140695504	TC32_WT_H3K9me3_peak_28990
chr6	140701122	140704074	TC32_WT_H3K9me3_peak_28991
chr6	140705390	140706557	TC32_WT_H3K9me3_peak_28992
chr6	140716050	140716807	TC32_WT_H3K9me3_peak_28993
chr6	140743871	140752018	TC32_WT_H3K9me3_peak_28994
chr6	140760705	140761075	TC32_WT_H3K9me3_peak_28995
chr6	140767083	140768920	TC32_WT_H3K9me3_peak_28996
chr6	140770021	140772754	TC32_WT_H3K9me3_peak_28997
chr6	140791311	140791512	TC32_WT_H3K9me3_peak_28998
chr6	140806684	140807203	TC32_WT_H3K9me3_peak_28999
chr6	140808147	140809267	TC32_WT_H3K9me3_peak_29000
chr6	140861907	140862435	TC32_WT_H3K9me3_peak_29001
chr6	140864674	140864920	TC32_WT_H3K9me3_peak_29002
chr6	140868199	140870958	TC32_WT_H3K9me3_peak_29003
chr6	140893391	140895604	TC32_WT_H3K9me3_peak_29004
chr6	140897134	140898559	TC32_WT_H3K9me3_peak_29005
chr6	140901182	140902952	TC32_WT_H3K9me3_peak_29006
chr6	140907201	140908531	TC32_WT_H3K9me3_peak_29007
chr6	140917411	140918492	TC32_WT_H3K9me3_peak_29008
chr6	140922853	140924279	TC32_WT_H3K9me3_peak_29009
chr6	140928195	140928595	TC32_WT_H3K9me3_peak_29010
chr6	140944415	140945862	TC32_WT_H3K9me3_peak_29011
chr6	140953718	140953918	TC32_WT_H3K9me3_peak_29012
chr6	140971680	140972061	TC32_WT_H3K9me3_peak_29013
chr6	140974390	140974975	TC32_WT_H3K9me3_peak_29014
chr6	140989582	140990369	TC32_WT_H3K9me3_peak_29015
chr6	140994078	140994851	TC32_WT_H3K9me3_peak_29016
chr6	141022687	141023229	TC32_WT_H3K9me3_peak_29017
chr6	141031314	141031514	TC32_WT_H3K9me3_peak_29018
chr6	141039948	141042088	TC32_WT_H3K9me3_peak_29019
chr6	141046220	141046421	TC32_WT_H3K9me3_peak_29020
chr6	141047326	141047736	TC32_WT_H3K9me3_peak_29021
chr6	141071793	141072387	TC32_WT_H3K9me3_peak_29022
chr6	141073748	141075862	TC32_WT_H3K9me3_peak_29023
chr6	141077030	141077473	TC32_WT_H3K9me3_peak_29024
chr6	141080204	141081267	TC32_WT_H3K9me3_peak_29025
chr6	141098354	141100273	TC32_WT_H3K9me3_peak_29026
chr6	141119302	141120575	TC32_WT_H3K9me3_peak_29027
chr6	141148411	141148685	TC32_WT_H3K9me3_peak_29028
chr6	141162952	141163500	TC32_WT_H3K9me3_peak_29029
chr6	141168002	141169149	TC32_WT_H3K9me3_peak_29030
chr6	141174955	141184450	TC32_WT_H3K9me3_peak_29031
chr6	141188411	141189620	TC32_WT_H3K9me3_peak_29032
chr6	141191556	141193532	TC32_WT_H3K9me3_peak_29033
chr6	141195316	141197508	TC32_WT_H3K9me3_peak_29034
chr6	141204333	141206001	TC32_WT_H3K9me3_peak_29035
chr6	141220340	141221194	TC32_WT_H3K9me3_peak_29036
chr6	141226305	141226856	TC32_WT_H3K9me3_peak_29037
chr6	141288530	141289276	TC32_WT_H3K9me3_peak_29038
chr6	141308911	141309352	TC32_WT_H3K9me3_peak_29039
chr6	141357026	141358192	TC32_WT_H3K9me3_peak_29040
chr6	141367248	141367586	TC32_WT_H3K9me3_peak_29041
chr6	141368721	141370158	TC32_WT_H3K9me3_peak_29042
chr6	141377313	141378014	TC32_WT_H3K9me3_peak_29043
chr6	141394152	141394609	TC32_WT_H3K9me3_peak_29044
chr6	141408240	141409721	TC32_WT_H3K9me3_peak_29045
chr6	141453352	141454091	TC32_WT_H3K9me3_peak_29046
chr6	141456833	141457280	TC32_WT_H3K9me3_peak_29047
chr6	141458103	141458674	TC32_WT_H3K9me3_peak_29048
chr6	141459604	141460263	TC32_WT_H3K9me3_peak_29049
chr6	141469942	141472066	TC32_WT_H3K9me3_peak_29050
chr6	141473108	141473383	TC32_WT_H3K9me3_peak_29051
chr6	141479453	141481558	TC32_WT_H3K9me3_peak_29052
chr6	141486128	141486878	TC32_WT_H3K9me3_peak_29053
chr6	141489599	141490332	TC32_WT_H3K9me3_peak_29054
chr6	141495706	141496913	TC32_WT_H3K9me3_peak_29055
chr6	141503368	141507841	TC32_WT_H3K9me3_peak_29056
chr6	141530934	141532510	TC32_WT_H3K9me3_peak_29057
chr6	141546936	141547136	TC32_WT_H3K9me3_peak_29058
chr6	141548743	141551057	TC32_WT_H3K9me3_peak_29059
chr6	141551931	141552697	TC32_WT_H3K9me3_peak_29060
chr6	141565344	141567059	TC32_WT_H3K9me3_peak_29061
chr6	141572643	141573651	TC32_WT_H3K9me3_peak_29062
chr6	141588073	141588480	TC32_WT_H3K9me3_peak_29063
chr6	141592987	141593375	TC32_WT_H3K9me3_peak_29064
chr6	141600171	141601504	TC32_WT_H3K9me3_peak_29065
chr6	141604879	141609394	TC32_WT_H3K9me3_peak_29066
chr6	141616905	141619336	TC32_WT_H3K9me3_peak_29067
chr6	141620347	141621536	TC32_WT_H3K9me3_peak_29068
chr6	141623027	141631922	TC32_WT_H3K9me3_peak_29069
chr6	141639021	141639221	TC32_WT_H3K9me3_peak_29070
chr6	141645687	141647601	TC32_WT_H3K9me3_peak_29071
chr6	141654065	141655915	TC32_WT_H3K9me3_peak_29072
chr6	141668308	141669304	TC32_WT_H3K9me3_peak_29073
chr6	141696007	141696534	TC32_WT_H3K9me3_peak_29074
chr6	141745999	141746342	TC32_WT_H3K9me3_peak_29075
chr6	141750301	141751225	TC32_WT_H3K9me3_peak_29076
chr6	141889595	141890838	TC32_WT_H3K9me3_peak_29077
chr6	141917006	141917493	TC32_WT_H3K9me3_peak_29078
chr6	141951516	141954855	TC32_WT_H3K9me3_peak_29079
chr6	141968586	141969866	TC32_WT_H3K9me3_peak_29080
chr6	141973730	141974384	TC32_WT_H3K9me3_peak_29081
chr6	142016877	142017697	TC32_WT_H3K9me3_peak_29082
chr6	142018593	142019652	TC32_WT_H3K9me3_peak_29083
chr6	142035347	142036194	TC32_WT_H3K9me3_peak_29084
chr6	142048838	142049366	TC32_WT_H3K9me3_peak_29085
chr6	142130097	142132147	TC32_WT_H3K9me3_peak_29086
chr6	142206486	142208363	TC32_WT_H3K9me3_peak_29087
chr6	142212554	142213814	TC32_WT_H3K9me3_peak_29088
chr6	142404141	142404462	TC32_WT_H3K9me3_peak_29089
chr6	142426261	142428579	TC32_WT_H3K9me3_peak_29090
chr6	142450808	142451277	TC32_WT_H3K9me3_peak_29091
chr6	142461932	142462765	TC32_WT_H3K9me3_peak_29092
chr6	142502284	142503108	TC32_WT_H3K9me3_peak_29093
chr6	142533167	142537998	TC32_WT_H3K9me3_peak_29094
chr6	142540236	142540745	TC32_WT_H3K9me3_peak_29095
chr6	142573611	142575038	TC32_WT_H3K9me3_peak_29096
chr6	142662502	142663694	TC32_WT_H3K9me3_peak_29097
chr6	142718809	142719009	TC32_WT_H3K9me3_peak_29098
chr6	142981529	142981946	TC32_WT_H3K9me3_peak_29099
chr6	143048824	143049620	TC32_WT_H3K9me3_peak_29100
chr6	143120585	143120949	TC32_WT_H3K9me3_peak_29101
chr6	143307481	143308818	TC32_WT_H3K9me3_peak_29102
chr6	143511659	143511972	TC32_WT_H3K9me3_peak_29103
chr6	143659474	143660691	TC32_WT_H3K9me3_peak_29104
chr6	143666512	143667112	TC32_WT_H3K9me3_peak_29105
chr6	143670519	143671209	TC32_WT_H3K9me3_peak_29106
chr6	143683272	143683634	TC32_WT_H3K9me3_peak_29107
chr6	143709792	143710604	TC32_WT_H3K9me3_peak_29108
chr6	143784996	143787116	TC32_WT_H3K9me3_peak_29109
chr6	143800502	143801151	TC32_WT_H3K9me3_peak_29110
chr6	143852518	143852958	TC32_WT_H3K9me3_peak_29111
chr6	143875639	143876325	TC32_WT_H3K9me3_peak_29112
chr6	143993096	143993355	TC32_WT_H3K9me3_peak_29113
chr6	144045534	144045781	TC32_WT_H3K9me3_peak_29114
chr6	144048329	144048689	TC32_WT_H3K9me3_peak_29115
chr6	144200854	144204543	TC32_WT_H3K9me3_peak_29116
chr6	144245288	144245693	TC32_WT_H3K9me3_peak_29117
chr6	144258328	144259035	TC32_WT_H3K9me3_peak_29118
chr6	144270694	144271267	TC32_WT_H3K9me3_peak_29119
chr6	144369468	144370889	TC32_WT_H3K9me3_peak_29120
chr6	144381543	144381840	TC32_WT_H3K9me3_peak_29121
chr6	144398049	144398732	TC32_WT_H3K9me3_peak_29122
chr6	144433553	144434183	TC32_WT_H3K9me3_peak_29123
chr6	144440782	144442793	TC32_WT_H3K9me3_peak_29124
chr6	144469985	144471732	TC32_WT_H3K9me3_peak_29125
chr6	144532418	144532619	TC32_WT_H3K9me3_peak_29126
chr6	144593138	144593466	TC32_WT_H3K9me3_peak_29127
chr6	144675179	144675533	TC32_WT_H3K9me3_peak_29128
chr6	144862780	144864850	TC32_WT_H3K9me3_peak_29129
chr6	144873385	144873808	TC32_WT_H3K9me3_peak_29130
chr6	144899918	144900118	TC32_WT_H3K9me3_peak_29131
chr6	144901061	144903297	TC32_WT_H3K9me3_peak_29132
chr6	144923313	144924873	TC32_WT_H3K9me3_peak_29133
chr6	144937240	144937502	TC32_WT_H3K9me3_peak_29134
chr6	144944377	144945851	TC32_WT_H3K9me3_peak_29135
chr6	144950032	144950473	TC32_WT_H3K9me3_peak_29136
chr6	145097119	145099338	TC32_WT_H3K9me3_peak_29137
chr6	145126226	145127148	TC32_WT_H3K9me3_peak_29138
chr6	145157363	145160083	TC32_WT_H3K9me3_peak_29139
chr6	145178316	145179609	TC32_WT_H3K9me3_peak_29140
chr6	145233272	145233965	TC32_WT_H3K9me3_peak_29141
chr6	145248818	145249541	TC32_WT_H3K9me3_peak_29142
chr6	145254809	145255646	TC32_WT_H3K9me3_peak_29143
chr6	145377426	145377806	TC32_WT_H3K9me3_peak_29144
chr6	145441076	145443284	TC32_WT_H3K9me3_peak_29145
chr6	145445188	145446137	TC32_WT_H3K9me3_peak_29146
chr6	145678199	145679160	TC32_WT_H3K9me3_peak_29147
chr6	145682057	145682399	TC32_WT_H3K9me3_peak_29148
chr6	145707467	145709296	TC32_WT_H3K9me3_peak_29149
chr6	145710370	145710739	TC32_WT_H3K9me3_peak_29150
chr6	145714584	145715446	TC32_WT_H3K9me3_peak_29151
chr6	145728294	145731677	TC32_WT_H3K9me3_peak_29152
chr6	145739613	145742235	TC32_WT_H3K9me3_peak_29153
chr6	145776212	145777296	TC32_WT_H3K9me3_peak_29154
chr6	145781437	145781776	TC32_WT_H3K9me3_peak_29155
chr6	145788718	145793362	TC32_WT_H3K9me3_peak_29156
chr6	145794212	145795038	TC32_WT_H3K9me3_peak_29157
chr6	145797499	145797699	TC32_WT_H3K9me3_peak_29158
chr6	145897853	145898819	TC32_WT_H3K9me3_peak_29159
chr6	146323991	146324806	TC32_WT_H3K9me3_peak_29160
chr6	146336098	146336629	TC32_WT_H3K9me3_peak_29161
chr6	146964700	146965890	TC32_WT_H3K9me3_peak_29162
chr6	147251326	147251526	TC32_WT_H3K9me3_peak_29163
chr6	147303322	147304798	TC32_WT_H3K9me3_peak_29164
chr6	147400120	147402199	TC32_WT_H3K9me3_peak_29165
chr6	147422632	147423713	TC32_WT_H3K9me3_peak_29166
chr6	147424999	147425199	TC32_WT_H3K9me3_peak_29167
chr6	147542003	147542693	TC32_WT_H3K9me3_peak_29168
chr6	147546947	147547838	TC32_WT_H3K9me3_peak_29169
chr6	147548909	147549462	TC32_WT_H3K9me3_peak_29170
chr6	147554497	147554933	TC32_WT_H3K9me3_peak_29171
chr6	147555896	147556330	TC32_WT_H3K9me3_peak_29172
chr6	147622616	147623647	TC32_WT_H3K9me3_peak_29173
chr6	147630109	147631656	TC32_WT_H3K9me3_peak_29174
chr6	147634388	147634951	TC32_WT_H3K9me3_peak_29175
chr6	147668570	147670514	TC32_WT_H3K9me3_peak_29176
chr6	147722449	147723098	TC32_WT_H3K9me3_peak_29177
chr6	147754615	147755076	TC32_WT_H3K9me3_peak_29178
chr6	147789228	147790557	TC32_WT_H3K9me3_peak_29179
chr6	147796737	147797310	TC32_WT_H3K9me3_peak_29180
chr6	147798289	147798852	TC32_WT_H3K9me3_peak_29181
chr6	147803783	147803990	TC32_WT_H3K9me3_peak_29182
chr6	147806128	147807398	TC32_WT_H3K9me3_peak_29183
chr6	147917671	147918486	TC32_WT_H3K9me3_peak_29184
chr6	147925154	147925820	TC32_WT_H3K9me3_peak_29185
chr6	147928307	147928989	TC32_WT_H3K9me3_peak_29186
chr6	147944526	147945253	TC32_WT_H3K9me3_peak_29187
chr6	148010007	148012540	TC32_WT_H3K9me3_peak_29188
chr6	148059220	148061200	TC32_WT_H3K9me3_peak_29189
chr6	148089951	148090393	TC32_WT_H3K9me3_peak_29190
chr6	148137578	148137945	TC32_WT_H3K9me3_peak_29191
chr6	148139947	148140782	TC32_WT_H3K9me3_peak_29192
chr6	148160778	148161526	TC32_WT_H3K9me3_peak_29193
chr6	148163194	148163621	TC32_WT_H3K9me3_peak_29194
chr6	148178318	148179503	TC32_WT_H3K9me3_peak_29195
chr6	148436211	148436759	TC32_WT_H3K9me3_peak_29196
chr6	148583100	148583863	TC32_WT_H3K9me3_peak_29197
chr6	148584698	148586161	TC32_WT_H3K9me3_peak_29198
chr6	148646913	148647763	TC32_WT_H3K9me3_peak_29199
chr6	148649421	148649621	TC32_WT_H3K9me3_peak_29200
chr6	148650591	148657084	TC32_WT_H3K9me3_peak_29201
chr6	148666118	148669389	TC32_WT_H3K9me3_peak_29202
chr6	148670898	148671862	TC32_WT_H3K9me3_peak_29203
chr6	148696712	148698980	TC32_WT_H3K9me3_peak_29204
chr6	148724429	148724629	TC32_WT_H3K9me3_peak_29205
chr6	148993826	148994156	TC32_WT_H3K9me3_peak_29206
chr6	149000135	149001552	TC32_WT_H3K9me3_peak_29207
chr6	149098920	149099429	TC32_WT_H3K9me3_peak_29208
chr6	149237510	149242829	TC32_WT_H3K9me3_peak_29209
chr6	149360519	149361486	TC32_WT_H3K9me3_peak_29210
chr6	149386833	149388185	TC32_WT_H3K9me3_peak_29211
chr6	149764819	149766424	TC32_WT_H3K9me3_peak_29212
chr6	149907446	149909923	TC32_WT_H3K9me3_peak_29213
chr6	150295705	150298329	TC32_WT_H3K9me3_peak_29214
chr6	150422964	150425889	TC32_WT_H3K9me3_peak_29215
chr6	150493558	150493829	TC32_WT_H3K9me3_peak_29216
chr6	150500668	150501327	TC32_WT_H3K9me3_peak_29217
chr6	150507059	150507445	TC32_WT_H3K9me3_peak_29218
chr6	150625447	150626678	TC32_WT_H3K9me3_peak_29219
chr6	150772367	150774784	TC32_WT_H3K9me3_peak_29220
chr6	150855733	150856230	TC32_WT_H3K9me3_peak_29221
chr6	151126941	151127603	TC32_WT_H3K9me3_peak_29222
chr6	151134354	151135277	TC32_WT_H3K9me3_peak_29223
chr6	151183246	151184191	TC32_WT_H3K9me3_peak_29224
chr6	151209799	151214384	TC32_WT_H3K9me3_peak_29225
chr6	151225780	151225980	TC32_WT_H3K9me3_peak_29226
chr6	151516740	151525712	TC32_WT_H3K9me3_peak_29227
chr6	151532305	151532523	TC32_WT_H3K9me3_peak_29228
chr6	151539359	151540766	TC32_WT_H3K9me3_peak_29229
chr6	151560685	151563645	TC32_WT_H3K9me3_peak_29230
chr6	151564869	151565553	TC32_WT_H3K9me3_peak_29231
chr6	151654459	151654906	TC32_WT_H3K9me3_peak_29232
chr6	151710842	151711227	TC32_WT_H3K9me3_peak_29233
chr6	151712095	151712568	TC32_WT_H3K9me3_peak_29234
chr6	152028451	152028956	TC32_WT_H3K9me3_peak_29235
chr6	152075170	152078390	TC32_WT_H3K9me3_peak_29236
chr6	152083400	152083600	TC32_WT_H3K9me3_peak_29237
chr6	152220894	152223833	TC32_WT_H3K9me3_peak_29238
chr6	152262660	152263242	TC32_WT_H3K9me3_peak_29239
chr6	153133442	153135023	TC32_WT_H3K9me3_peak_29240
chr6	153268834	153269837	TC32_WT_H3K9me3_peak_29241
chr6	153274766	153276337	TC32_WT_H3K9me3_peak_29242
chr6	153518137	153519418	TC32_WT_H3K9me3_peak_29243
chr6	153541346	153541782	TC32_WT_H3K9me3_peak_29244
chr6	153542821	153544484	TC32_WT_H3K9me3_peak_29245
chr6	153579317	153579518	TC32_WT_H3K9me3_peak_29246
chr6	153813338	153814443	TC32_WT_H3K9me3_peak_29247
chr6	153856101	153857572	TC32_WT_H3K9me3_peak_29248
chr6	154122092	154123127	TC32_WT_H3K9me3_peak_29249
chr6	154155090	154156508	TC32_WT_H3K9me3_peak_29250
chr6	154172561	154172891	TC32_WT_H3K9me3_peak_29251
chr6	154173749	154174044	TC32_WT_H3K9me3_peak_29252
chr6	154264501	154265167	TC32_WT_H3K9me3_peak_29253
chr6	154281957	154282574	TC32_WT_H3K9me3_peak_29254
chr6	154290153	154292023	TC32_WT_H3K9me3_peak_29255
chr6	154331707	154331999	TC32_WT_H3K9me3_peak_29256
chr6	154345120	154345574	TC32_WT_H3K9me3_peak_29257
chr6	154346422	154347878	TC32_WT_H3K9me3_peak_29258
chr6	154361130	154361951	TC32_WT_H3K9me3_peak_29259
chr6	154389255	154390237	TC32_WT_H3K9me3_peak_29260
chr6	154419509	154421269	TC32_WT_H3K9me3_peak_29261
chr6	154529118	154529830	TC32_WT_H3K9me3_peak_29262
chr6	154624703	154625093	TC32_WT_H3K9me3_peak_29263
chr6	154685954	154687737	TC32_WT_H3K9me3_peak_29264
chr6	154717067	154719751	TC32_WT_H3K9me3_peak_29265
chr6	154720694	154722452	TC32_WT_H3K9me3_peak_29266
chr6	154758268	154759143	TC32_WT_H3K9me3_peak_29267
chr6	154761241	154762411	TC32_WT_H3K9me3_peak_29268
chr6	154965734	154967757	TC32_WT_H3K9me3_peak_29269
chr6	155096944	155097588	TC32_WT_H3K9me3_peak_29270
chr6	155197570	155198179	TC32_WT_H3K9me3_peak_29271
chr6	155229734	155230508	TC32_WT_H3K9me3_peak_29272
chr6	155236886	155238566	TC32_WT_H3K9me3_peak_29273
chr6	155239804	155240135	TC32_WT_H3K9me3_peak_29274
chr6	155363293	155364262	TC32_WT_H3K9me3_peak_29275
chr6	155467950	155470030	TC32_WT_H3K9me3_peak_29276
chr6	155470944	155471426	TC32_WT_H3K9me3_peak_29277
chr6	155501859	155502324	TC32_WT_H3K9me3_peak_29278
chr6	155533791	155534064	TC32_WT_H3K9me3_peak_29279
chr6	155752921	155753319	TC32_WT_H3K9me3_peak_29280
chr6	155947147	155947883	TC32_WT_H3K9me3_peak_29281
chr6	156034122	156034322	TC32_WT_H3K9me3_peak_29282
chr6	156577402	156579101	TC32_WT_H3K9me3_peak_29283
chr6	156603698	156605395	TC32_WT_H3K9me3_peak_29284
chr6	156612931	156615048	TC32_WT_H3K9me3_peak_29285
chr6	156669202	156670428	TC32_WT_H3K9me3_peak_29286
chr6	156739612	156740061	TC32_WT_H3K9me3_peak_29287
chr6	157024905	157026179	TC32_WT_H3K9me3_peak_29288
chr6	157055908	157056186	TC32_WT_H3K9me3_peak_29289
chr6	157235861	157236228	TC32_WT_H3K9me3_peak_29290
chr6	157247929	157249065	TC32_WT_H3K9me3_peak_29291
chr6	157391127	157391516	TC32_WT_H3K9me3_peak_29292
chr6	157503428	157507594	TC32_WT_H3K9me3_peak_29293
chr6	157588668	157591423	TC32_WT_H3K9me3_peak_29294
chr6	157725243	157725885	TC32_WT_H3K9me3_peak_29295
chr6	157738188	157738553	TC32_WT_H3K9me3_peak_29296
chr6	157830769	157832886	TC32_WT_H3K9me3_peak_29297
chr6	157835081	157836134	TC32_WT_H3K9me3_peak_29298
chr6	157851663	157853793	TC32_WT_H3K9me3_peak_29299
chr6	157855115	157855868	TC32_WT_H3K9me3_peak_29300
chr6	157957398	157960750	TC32_WT_H3K9me3_peak_29301
chr6	158178223	158180484	TC32_WT_H3K9me3_peak_29302
chr6	158218476	158218676	TC32_WT_H3K9me3_peak_29303
chr6	158240820	158241462	TC32_WT_H3K9me3_peak_29304
chr6	158293629	158300230	TC32_WT_H3K9me3_peak_29305
chr6	158307395	158310515	TC32_WT_H3K9me3_peak_29306
chr6	158316980	158317875	TC32_WT_H3K9me3_peak_29307
chr6	158330146	158333497	TC32_WT_H3K9me3_peak_29308
chr6	158339274	158339505	TC32_WT_H3K9me3_peak_29309
chr6	158341908	158351461	TC32_WT_H3K9me3_peak_29310
chr6	158364490	158365076	TC32_WT_H3K9me3_peak_29311
chr6	158384886	158385533	TC32_WT_H3K9me3_peak_29312
chr6	158390848	158394700	TC32_WT_H3K9me3_peak_29313
chr6	158403258	158405716	TC32_WT_H3K9me3_peak_29314
chr6	158419844	158421091	TC32_WT_H3K9me3_peak_29315
chr6	158422615	158422909	TC32_WT_H3K9me3_peak_29316
chr6	158729313	158735182	TC32_WT_H3K9me3_peak_29317
chr6	158736102	158736367	TC32_WT_H3K9me3_peak_29318
chr6	158738763	158741207	TC32_WT_H3K9me3_peak_29319
chr6	158861107	158861912	TC32_WT_H3K9me3_peak_29320
chr6	158876629	158880252	TC32_WT_H3K9me3_peak_29321
chr6	158886146	158889021	TC32_WT_H3K9me3_peak_29322
chr6	158902281	158906667	TC32_WT_H3K9me3_peak_29323
chr6	158908071	158908733	TC32_WT_H3K9me3_peak_29324
chr6	158950974	158951941	TC32_WT_H3K9me3_peak_29325
chr6	158967192	158967868	TC32_WT_H3K9me3_peak_29326
chr6	158968766	158970480	TC32_WT_H3K9me3_peak_29327
chr6	158989069	158989497	TC32_WT_H3K9me3_peak_29328
chr6	159023984	159026232	TC32_WT_H3K9me3_peak_29329
chr6	159155950	159156862	TC32_WT_H3K9me3_peak_29330
chr6	159617610	159617810	TC32_WT_H3K9me3_peak_29331
chr6	159670194	159671845	TC32_WT_H3K9me3_peak_29332
chr6	159675348	159675919	TC32_WT_H3K9me3_peak_29333
chr6	159704126	159705164	TC32_WT_H3K9me3_peak_29334
chr6	159706066	159706903	TC32_WT_H3K9me3_peak_29335
chr6	159709568	159710805	TC32_WT_H3K9me3_peak_29336
chr6	159847694	159849582	TC32_WT_H3K9me3_peak_29337
chr6	159989056	159990020	TC32_WT_H3K9me3_peak_29338
chr6	159992129	159994725	TC32_WT_H3K9me3_peak_29339
chr6	159997278	159998053	TC32_WT_H3K9me3_peak_29340
chr6	160004141	160006579	TC32_WT_H3K9me3_peak_29341
chr6	160116749	160118264	TC32_WT_H3K9me3_peak_29342
chr6	160982130	160984820	TC32_WT_H3K9me3_peak_29343
chr6	161123241	161123558	TC32_WT_H3K9me3_peak_29344
chr6	161157328	161157569	TC32_WT_H3K9me3_peak_29345
chr6	161177331	161179324	TC32_WT_H3K9me3_peak_29346
chr6	161193372	161194743	TC32_WT_H3K9me3_peak_29347
chr6	161207805	161209741	TC32_WT_H3K9me3_peak_29348
chr6	161211075	161217415	TC32_WT_H3K9me3_peak_29349
chr6	161325379	161329507	TC32_WT_H3K9me3_peak_29350
chr6	161362180	161364413	TC32_WT_H3K9me3_peak_29351
chr6	163441634	163443487	TC32_WT_H3K9me3_peak_29352
chr6	163445049	163446038	TC32_WT_H3K9me3_peak_29353
chr6	163464029	163466649	TC32_WT_H3K9me3_peak_29354
chr6	163467932	163472490	TC32_WT_H3K9me3_peak_29355
chr6	163494306	163495256	TC32_WT_H3K9me3_peak_29356
chr6	163496300	163496804	TC32_WT_H3K9me3_peak_29357
chr6	163498557	163509095	TC32_WT_H3K9me3_peak_29358
chr6	163590389	163593503	TC32_WT_H3K9me3_peak_29359
chr6	163594527	163594851	TC32_WT_H3K9me3_peak_29360
chr6	163620153	163620353	TC32_WT_H3K9me3_peak_29361
chr6	163629915	163631270	TC32_WT_H3K9me3_peak_29362
chr6	163641990	163643280	TC32_WT_H3K9me3_peak_29363
chr6	163671202	163672941	TC32_WT_H3K9me3_peak_29364
chr6	163683196	163684114	TC32_WT_H3K9me3_peak_29365
chr6	163753812	163754647	TC32_WT_H3K9me3_peak_29366
chr6	163841701	163842000	TC32_WT_H3K9me3_peak_29367
chr6	163850744	163852914	TC32_WT_H3K9me3_peak_29368
chr6	163922303	163922802	TC32_WT_H3K9me3_peak_29369
chr6	164736316	164737680	TC32_WT_H3K9me3_peak_29370
chr6	165001215	165001842	TC32_WT_H3K9me3_peak_29371
chr6	165049435	165049639	TC32_WT_H3K9me3_peak_29372
chr6	165094115	165098516	TC32_WT_H3K9me3_peak_29373
chr6	165235872	165237258	TC32_WT_H3K9me3_peak_29374
chr6	166101715	166102129	TC32_WT_H3K9me3_peak_29375
chr6	166149755	166151059	TC32_WT_H3K9me3_peak_29376
chr6	166295725	166295942	TC32_WT_H3K9me3_peak_29377
chr6	166350076	166350315	TC32_WT_H3K9me3_peak_29378
chr6	166517673	166519037	TC32_WT_H3K9me3_peak_29379
chr6	166559341	166561645	TC32_WT_H3K9me3_peak_29380
chr6	166576405	166578828	TC32_WT_H3K9me3_peak_29381
chr6	166679588	166681048	TC32_WT_H3K9me3_peak_29382
chr6	166711073	166711555	TC32_WT_H3K9me3_peak_29383
chr6	166807373	166807628	TC32_WT_H3K9me3_peak_29384
chr6	166836893	166837093	TC32_WT_H3K9me3_peak_29385
chr6	166885073	166885316	TC32_WT_H3K9me3_peak_29386
chr6	166889173	166890321	TC32_WT_H3K9me3_peak_29387
chr6	166962751	166963525	TC32_WT_H3K9me3_peak_29388
chr6	166964452	166966924	TC32_WT_H3K9me3_peak_29389
chr6	166968872	166971507	TC32_WT_H3K9me3_peak_29390
chr6	166982963	166983328	TC32_WT_H3K9me3_peak_29391
chr6	166985137	166986910	TC32_WT_H3K9me3_peak_29392
chr6	166995210	166995545	TC32_WT_H3K9me3_peak_29393
chr6	167081992	167082388	TC32_WT_H3K9me3_peak_29394
chr6	167085381	167087575	TC32_WT_H3K9me3_peak_29395
chr6	167120177	167120600	TC32_WT_H3K9me3_peak_29396
chr6	167253438	167254889	TC32_WT_H3K9me3_peak_29397
chr6	167256286	167256534	TC32_WT_H3K9me3_peak_29398
chr6	167420962	167421447	TC32_WT_H3K9me3_peak_29399
chr6	167432990	167433435	TC32_WT_H3K9me3_peak_29400
chr6	167540359	167540975	TC32_WT_H3K9me3_peak_29401
chr6	167554896	167555096	TC32_WT_H3K9me3_peak_29402
chr6	167576161	167577059	TC32_WT_H3K9me3_peak_29403
chr6	167586473	167587079	TC32_WT_H3K9me3_peak_29404
chr6	167641576	167642911	TC32_WT_H3K9me3_peak_29405
chr6	167652881	167653487	TC32_WT_H3K9me3_peak_29406
chr6	167671602	167672559	TC32_WT_H3K9me3_peak_29407
chr6	167743175	167744077	TC32_WT_H3K9me3_peak_29408
chr6	167853502	167853971	TC32_WT_H3K9me3_peak_29409
chr6	167978290	167978577	TC32_WT_H3K9me3_peak_29410
chr6	167988222	167989784	TC32_WT_H3K9me3_peak_29411
chr6	168005216	168006442	TC32_WT_H3K9me3_peak_29412
chr6	168010267	168013871	TC32_WT_H3K9me3_peak_29413
chr6	168015961	168016963	TC32_WT_H3K9me3_peak_29414
chr6	168018394	168020041	TC32_WT_H3K9me3_peak_29415
chr6	168024763	168025189	TC32_WT_H3K9me3_peak_29416
chr6	168037419	168044062	TC32_WT_H3K9me3_peak_29417
chr6	168116201	168117536	TC32_WT_H3K9me3_peak_29418
chr6	168120731	168123492	TC32_WT_H3K9me3_peak_29419
chr6	168144640	168147102	TC32_WT_H3K9me3_peak_29420
chr6	168148614	168150882	TC32_WT_H3K9me3_peak_29421
chr6	168160620	168163416	TC32_WT_H3K9me3_peak_29422
chr6	168164704	168172424	TC32_WT_H3K9me3_peak_29423
chr6	168184696	168187696	TC32_WT_H3K9me3_peak_29424
chr6	168204321	168207206	TC32_WT_H3K9me3_peak_29425
chr6	168254806	168256916	TC32_WT_H3K9me3_peak_29426
chr6	168284473	168285780	TC32_WT_H3K9me3_peak_29427
chr6	168288959	168290288	TC32_WT_H3K9me3_peak_29428
chr6	168320839	168322084	TC32_WT_H3K9me3_peak_29429
chr6	168339467	168339915	TC32_WT_H3K9me3_peak_29430
chr6	168348347	168348561	TC32_WT_H3K9me3_peak_29431
chr6	168349908	168353296	TC32_WT_H3K9me3_peak_29432
chr6	168359471	168367593	TC32_WT_H3K9me3_peak_29433
chr6	168377959	168383504	TC32_WT_H3K9me3_peak_29434
chr6	168473880	168474151	TC32_WT_H3K9me3_peak_29435
chr6	168477802	168478361	TC32_WT_H3K9me3_peak_29436
chr6	168592088	168592535	TC32_WT_H3K9me3_peak_29437
chr6	168611863	168615733	TC32_WT_H3K9me3_peak_29438
chr6	168618623	168618823	TC32_WT_H3K9me3_peak_29439
chr6	168620941	168622634	TC32_WT_H3K9me3_peak_29440
chr6	168632774	168634391	TC32_WT_H3K9me3_peak_29441
chr6	168656892	168658221	TC32_WT_H3K9me3_peak_29442
chr6	168659574	168660045	TC32_WT_H3K9me3_peak_29443
chr6	168713140	168715692	TC32_WT_H3K9me3_peak_29444
chr6	168719195	168719786	TC32_WT_H3K9me3_peak_29445
chr6	168722893	168725255	TC32_WT_H3K9me3_peak_29446
chr6	168740588	168741525	TC32_WT_H3K9me3_peak_29447
chr6	168742626	168743048	TC32_WT_H3K9me3_peak_29448
chr6	168769039	168770958	TC32_WT_H3K9me3_peak_29449
chr6	168773372	168773663	TC32_WT_H3K9me3_peak_29450
chr6	168774604	168775901	TC32_WT_H3K9me3_peak_29451
chr6	168777892	168780016	TC32_WT_H3K9me3_peak_29452
chr6	168795114	168796410	TC32_WT_H3K9me3_peak_29453
chr6	168817011	168818080	TC32_WT_H3K9me3_peak_29454
chr6	168838839	168841339	TC32_WT_H3K9me3_peak_29455
chr6	168908383	168908784	TC32_WT_H3K9me3_peak_29456
chr6	168910168	168910788	TC32_WT_H3K9me3_peak_29457
chr6	168929061	168930158	TC32_WT_H3K9me3_peak_29458
chr6	168931200	168931400	TC32_WT_H3K9me3_peak_29459
chr6	168932266	168934083	TC32_WT_H3K9me3_peak_29460
chr6	168980281	168980617	TC32_WT_H3K9me3_peak_29461
chr6	169003970	169004212	TC32_WT_H3K9me3_peak_29462
chr6	169023389	169025690	TC32_WT_H3K9me3_peak_29463
chr6	169088907	169092656	TC32_WT_H3K9me3_peak_29464
chr6	169093536	169094504	TC32_WT_H3K9me3_peak_29465
chr6	169107975	169109342	TC32_WT_H3K9me3_peak_29466
chr6	169127107	169127507	TC32_WT_H3K9me3_peak_29467
chr6	169218490	169218797	TC32_WT_H3K9me3_peak_29468
chr6	169222234	169223294	TC32_WT_H3K9me3_peak_29469
chr6	169232432	169234379	TC32_WT_H3K9me3_peak_29470
chr6	169354876	169355315	TC32_WT_H3K9me3_peak_29471
chr6	169375704	169376788	TC32_WT_H3K9me3_peak_29472
chr6	169382944	169384447	TC32_WT_H3K9me3_peak_29473
chr6	169390242	169391015	TC32_WT_H3K9me3_peak_29474
chr6	169408826	169412645	TC32_WT_H3K9me3_peak_29475
chr6	169413909	169415337	TC32_WT_H3K9me3_peak_29476
chr6	169420993	169426078	TC32_WT_H3K9me3_peak_29477
chr6	169429957	169435526	TC32_WT_H3K9me3_peak_29478
chr6	169466517	169468678	TC32_WT_H3K9me3_peak_29479
chr6	169473297	169474033	TC32_WT_H3K9me3_peak_29480
chr6	169474856	169477189	TC32_WT_H3K9me3_peak_29481
chr6	169479318	169482367	TC32_WT_H3K9me3_peak_29482
chr6	169508948	169509855	TC32_WT_H3K9me3_peak_29483
chr6	169518246	169519131	TC32_WT_H3K9me3_peak_29484
chr6	169521881	169522081	TC32_WT_H3K9me3_peak_29485
chr6	169533305	169534263	TC32_WT_H3K9me3_peak_29486
chr6	169535152	169536435	TC32_WT_H3K9me3_peak_29487
chr6	169585725	169586146	TC32_WT_H3K9me3_peak_29488
chr6	169600857	169601079	TC32_WT_H3K9me3_peak_29489
chr6	169611851	169612207	TC32_WT_H3K9me3_peak_29490
chr6	169684510	169687826	TC32_WT_H3K9me3_peak_29491
chr6	169692439	169692757	TC32_WT_H3K9me3_peak_29492
chr6	169694687	169696467	TC32_WT_H3K9me3_peak_29493
chr6	169815072	169816859	TC32_WT_H3K9me3_peak_29494
chr6	169845684	169846626	TC32_WT_H3K9me3_peak_29495
chr6	169856114	169860372	TC32_WT_H3K9me3_peak_29496
chr6	169870782	169871049	TC32_WT_H3K9me3_peak_29497
chr6	169890974	169891225	TC32_WT_H3K9me3_peak_29498
chr6	170000017	170006375	TC32_WT_H3K9me3_peak_29499
chr6	170100377	170101634	TC32_WT_H3K9me3_peak_29500
chr6	170136400	170137768	TC32_WT_H3K9me3_peak_29501
chr6	170143397	170144792	TC32_WT_H3K9me3_peak_29502
chr6	170159481	170159880	TC32_WT_H3K9me3_peak_29503
chr6	170167516	170172508	TC32_WT_H3K9me3_peak_29504
chr6	170195714	170196475	TC32_WT_H3K9me3_peak_29505
chr6	170203553	170204306	TC32_WT_H3K9me3_peak_29506
chr6	170213137	170214427	TC32_WT_H3K9me3_peak_29507
chr6	170216199	170216399	TC32_WT_H3K9me3_peak_29508
chr6	170301026	170302288	TC32_WT_H3K9me3_peak_29509
chr6	170350721	170351747	TC32_WT_H3K9me3_peak_29510
chr6	170352591	170353523	TC32_WT_H3K9me3_peak_29511
chr6	170465119	170466298	TC32_WT_H3K9me3_peak_29512
chr6	170467792	170469935	TC32_WT_H3K9me3_peak_29513
chr6	170482752	170484055	TC32_WT_H3K9me3_peak_29514
chr6	170590521	170592175	TC32_WT_H3K9me3_peak_29515
chr6	170711989	170712314	TC32_WT_H3K9me3_peak_29516
chr7	204633	205820	TC32_WT_H3K9me3_peak_29517
chr7	237751	237963	TC32_WT_H3K9me3_peak_29518
chr7	255215	264371	TC32_WT_H3K9me3_peak_29519
chr7	272585	272962	TC32_WT_H3K9me3_peak_29520
chr7	275598	277754	TC32_WT_H3K9me3_peak_29521
chr7	308419	309322	TC32_WT_H3K9me3_peak_29522
chr7	358296	358673	TC32_WT_H3K9me3_peak_29523
chr7	395695	400339	TC32_WT_H3K9me3_peak_29524
chr7	620771	624389	TC32_WT_H3K9me3_peak_29525
chr7	625277	628918	TC32_WT_H3K9me3_peak_29526
chr7	641531	648521	TC32_WT_H3K9me3_peak_29527
chr7	650601	655842	TC32_WT_H3K9me3_peak_29528
chr7	681192	682130	TC32_WT_H3K9me3_peak_29529
chr7	683097	686823	TC32_WT_H3K9me3_peak_29530
chr7	687693	692382	TC32_WT_H3K9me3_peak_29531
chr7	702540	703733	TC32_WT_H3K9me3_peak_29532
chr7	704626	705069	TC32_WT_H3K9me3_peak_29533
chr7	721527	723884	TC32_WT_H3K9me3_peak_29534
chr7	734100	735606	TC32_WT_H3K9me3_peak_29535
chr7	806588	807939	TC32_WT_H3K9me3_peak_29536
chr7	810071	810366	TC32_WT_H3K9me3_peak_29537
chr7	1272296	1272524	TC32_WT_H3K9me3_peak_29538
chr7	1335960	1336970	TC32_WT_H3K9me3_peak_29539
chr7	1391670	1394884	TC32_WT_H3K9me3_peak_29540
chr7	1636072	1637918	TC32_WT_H3K9me3_peak_29541
chr7	1702170	1703044	TC32_WT_H3K9me3_peak_29542
chr7	1729314	1729655	TC32_WT_H3K9me3_peak_29543
chr7	1763185	1765114	TC32_WT_H3K9me3_peak_29544
chr7	1785425	1786011	TC32_WT_H3K9me3_peak_29545
chr7	1794950	1795875	TC32_WT_H3K9me3_peak_29546
chr7	1802415	1803777	TC32_WT_H3K9me3_peak_29547
chr7	1828310	1832243	TC32_WT_H3K9me3_peak_29548
chr7	1835133	1835832	TC32_WT_H3K9me3_peak_29549
chr7	1870833	1872084	TC32_WT_H3K9me3_peak_29550
chr7	1873435	1874273	TC32_WT_H3K9me3_peak_29551
chr7	1977966	1978969	TC32_WT_H3K9me3_peak_29552
chr7	2024258	2026491	TC32_WT_H3K9me3_peak_29553
chr7	2028087	2029919	TC32_WT_H3K9me3_peak_29554
chr7	2060010	2061694	TC32_WT_H3K9me3_peak_29555
chr7	2195761	2197135	TC32_WT_H3K9me3_peak_29556
chr7	2302243	2304532	TC32_WT_H3K9me3_peak_29557
chr7	2430400	2431540	TC32_WT_H3K9me3_peak_29558
chr7	2744516	2747246	TC32_WT_H3K9me3_peak_29559
chr7	2749181	2749505	TC32_WT_H3K9me3_peak_29560
chr7	2949364	2949834	TC32_WT_H3K9me3_peak_29561
chr7	2965851	2966457	TC32_WT_H3K9me3_peak_29562
chr7	3020247	3021631	TC32_WT_H3K9me3_peak_29563
chr7	3025038	3026169	TC32_WT_H3K9me3_peak_29564
chr7	3052427	3052853	TC32_WT_H3K9me3_peak_29565
chr7	3071223	3071863	TC32_WT_H3K9me3_peak_29566
chr7	3075990	3076190	TC32_WT_H3K9me3_peak_29567
chr7	3097023	3097230	TC32_WT_H3K9me3_peak_29568
chr7	3100102	3100451	TC32_WT_H3K9me3_peak_29569
chr7	3108120	3108366	TC32_WT_H3K9me3_peak_29570
chr7	3113882	3114797	TC32_WT_H3K9me3_peak_29571
chr7	3120751	3123638	TC32_WT_H3K9me3_peak_29572
chr7	3162410	3163688	TC32_WT_H3K9me3_peak_29573
chr7	3172085	3172467	TC32_WT_H3K9me3_peak_29574
chr7	3183320	3183520	TC32_WT_H3K9me3_peak_29575
chr7	3186629	3187328	TC32_WT_H3K9me3_peak_29576
chr7	3199302	3200188	TC32_WT_H3K9me3_peak_29577
chr7	3201687	3202298	TC32_WT_H3K9me3_peak_29578
chr7	3234486	3237065	TC32_WT_H3K9me3_peak_29579
chr7	3237943	3240695	TC32_WT_H3K9me3_peak_29580
chr7	3246121	3248218	TC32_WT_H3K9me3_peak_29581
chr7	3288469	3290693	TC32_WT_H3K9me3_peak_29582
chr7	3363654	3365129	TC32_WT_H3K9me3_peak_29583
chr7	3389021	3390729	TC32_WT_H3K9me3_peak_29584
chr7	3393094	3394095	TC32_WT_H3K9me3_peak_29585
chr7	3396350	3396772	TC32_WT_H3K9me3_peak_29586
chr7	3397893	3398431	TC32_WT_H3K9me3_peak_29587
chr7	3421610	3422125	TC32_WT_H3K9me3_peak_29588
chr7	3456709	3457127	TC32_WT_H3K9me3_peak_29589
chr7	3499660	3500733	TC32_WT_H3K9me3_peak_29590
chr7	3502045	3502578	TC32_WT_H3K9me3_peak_29591
chr7	3503427	3505920	TC32_WT_H3K9me3_peak_29592
chr7	3507010	3507286	TC32_WT_H3K9me3_peak_29593
chr7	3553488	3553768	TC32_WT_H3K9me3_peak_29594
chr7	3555230	3556393	TC32_WT_H3K9me3_peak_29595
chr7	3576281	3578871	TC32_WT_H3K9me3_peak_29596
chr7	3602291	3604840	TC32_WT_H3K9me3_peak_29597
chr7	3628065	3631199	TC32_WT_H3K9me3_peak_29598
chr7	3704265	3706518	TC32_WT_H3K9me3_peak_29599
chr7	3730594	3731412	TC32_WT_H3K9me3_peak_29600
chr7	3737060	3741415	TC32_WT_H3K9me3_peak_29601
chr7	3779647	3782552	TC32_WT_H3K9me3_peak_29602
chr7	3813496	3814564	TC32_WT_H3K9me3_peak_29603
chr7	3862870	3867597	TC32_WT_H3K9me3_peak_29604
chr7	3871547	3871923	TC32_WT_H3K9me3_peak_29605
chr7	3873416	3875169	TC32_WT_H3K9me3_peak_29606
chr7	3911404	3912682	TC32_WT_H3K9me3_peak_29607
chr7	3934681	3936892	TC32_WT_H3K9me3_peak_29608
chr7	3938275	3938663	TC32_WT_H3K9me3_peak_29609
chr7	3944712	3945615	TC32_WT_H3K9me3_peak_29610
chr7	3974699	3975781	TC32_WT_H3K9me3_peak_29611
chr7	3976705	3977688	TC32_WT_H3K9me3_peak_29612
chr7	4018714	4019545	TC32_WT_H3K9me3_peak_29613
chr7	4060083	4060341	TC32_WT_H3K9me3_peak_29614
chr7	4090528	4090946	TC32_WT_H3K9me3_peak_29615
chr7	4120392	4121430	TC32_WT_H3K9me3_peak_29616
chr7	4182602	4183074	TC32_WT_H3K9me3_peak_29617
chr7	4199731	4200606	TC32_WT_H3K9me3_peak_29618
chr7	4291046	4291379	TC32_WT_H3K9me3_peak_29619
chr7	4314209	4314409	TC32_WT_H3K9me3_peak_29620
chr7	4342462	4343173	TC32_WT_H3K9me3_peak_29621
chr7	4370563	4371178	TC32_WT_H3K9me3_peak_29622
chr7	4404980	4405397	TC32_WT_H3K9me3_peak_29623
chr7	4410976	4411767	TC32_WT_H3K9me3_peak_29624
chr7	4420900	4421352	TC32_WT_H3K9me3_peak_29625
chr7	4422793	4424680	TC32_WT_H3K9me3_peak_29626
chr7	4481446	4485074	TC32_WT_H3K9me3_peak_29627
chr7	4494254	4494654	TC32_WT_H3K9me3_peak_29628
chr7	4499564	4501992	TC32_WT_H3K9me3_peak_29629
chr7	4511753	4512650	TC32_WT_H3K9me3_peak_29630
chr7	4552283	4552807	TC32_WT_H3K9me3_peak_29631
chr7	4572285	4572511	TC32_WT_H3K9me3_peak_29632
chr7	4574147	4574730	TC32_WT_H3K9me3_peak_29633
chr7	4621784	4624327	TC32_WT_H3K9me3_peak_29634
chr7	4647109	4647309	TC32_WT_H3K9me3_peak_29635
chr7	4656540	4660784	TC32_WT_H3K9me3_peak_29636
chr7	4671803	4672100	TC32_WT_H3K9me3_peak_29637
chr7	4673253	4675659	TC32_WT_H3K9me3_peak_29638
chr7	4850440	4851115	TC32_WT_H3K9me3_peak_29639
chr7	4852192	4852841	TC32_WT_H3K9me3_peak_29640
chr7	4861848	4863169	TC32_WT_H3K9me3_peak_29641
chr7	4864214	4865041	TC32_WT_H3K9me3_peak_29642
chr7	4868191	4869333	TC32_WT_H3K9me3_peak_29643
chr7	4917756	4918258	TC32_WT_H3K9me3_peak_29644
chr7	5048301	5071219	TC32_WT_H3K9me3_peak_29645
chr7	5091488	5096739	TC32_WT_H3K9me3_peak_29646
chr7	5097559	5098176	TC32_WT_H3K9me3_peak_29647
chr7	5099016	5101108	TC32_WT_H3K9me3_peak_29648
chr7	5246190	5247752	TC32_WT_H3K9me3_peak_29649
chr7	5319055	5319928	TC32_WT_H3K9me3_peak_29650
chr7	5344342	5344945	TC32_WT_H3K9me3_peak_29651
chr7	5744360	5745722	TC32_WT_H3K9me3_peak_29652
chr7	5793504	5794757	TC32_WT_H3K9me3_peak_29653
chr7	6213424	6214144	TC32_WT_H3K9me3_peak_29654
chr7	6215219	6215641	TC32_WT_H3K9me3_peak_29655
chr7	6216455	6216742	TC32_WT_H3K9me3_peak_29656
chr7	6223059	6223270	TC32_WT_H3K9me3_peak_29657
chr7	6266689	6267712	TC32_WT_H3K9me3_peak_29658
chr7	6489500	6490425	TC32_WT_H3K9me3_peak_29659
chr7	6569631	6570365	TC32_WT_H3K9me3_peak_29660
chr7	6648735	6656237	TC32_WT_H3K9me3_peak_29661
chr7	6662832	6706044	TC32_WT_H3K9me3_peak_29662
chr7	6707213	6711414	TC32_WT_H3K9me3_peak_29663
chr7	6714604	6716088	TC32_WT_H3K9me3_peak_29664
chr7	6961121	6961372	TC32_WT_H3K9me3_peak_29665
chr7	6975486	6976077	TC32_WT_H3K9me3_peak_29666
chr7	6977227	6979424	TC32_WT_H3K9me3_peak_29667
chr7	6999349	6999648	TC32_WT_H3K9me3_peak_29668
chr7	7145618	7145951	TC32_WT_H3K9me3_peak_29669
chr7	7192848	7194408	TC32_WT_H3K9me3_peak_29670
chr7	7195500	7198895	TC32_WT_H3K9me3_peak_29671
chr7	7199917	7202438	TC32_WT_H3K9me3_peak_29672
chr7	7203287	7205649	TC32_WT_H3K9me3_peak_29673
chr7	7206549	7207156	TC32_WT_H3K9me3_peak_29674
chr7	7208477	7208707	TC32_WT_H3K9me3_peak_29675
chr7	7212535	7212780	TC32_WT_H3K9me3_peak_29676
chr7	7477733	7478730	TC32_WT_H3K9me3_peak_29677
chr7	7556974	7560604	TC32_WT_H3K9me3_peak_29678
chr7	7626008	7626530	TC32_WT_H3K9me3_peak_29679
chr7	7631303	7632214	TC32_WT_H3K9me3_peak_29680
chr7	7655873	7659774	TC32_WT_H3K9me3_peak_29681
chr7	7854077	7856562	TC32_WT_H3K9me3_peak_29682
chr7	8243545	8243893	TC32_WT_H3K9me3_peak_29683
chr7	10910926	10912235	TC32_WT_H3K9me3_peak_29684
chr7	10950630	10951780	TC32_WT_H3K9me3_peak_29685
chr7	10965819	10966828	TC32_WT_H3K9me3_peak_29686
chr7	10992543	10996896	TC32_WT_H3K9me3_peak_29687
chr7	11082999	11083741	TC32_WT_H3K9me3_peak_29688
chr7	11184578	11185379	TC32_WT_H3K9me3_peak_29689
chr7	11420377	11421526	TC32_WT_H3K9me3_peak_29690
chr7	11497834	11498190	TC32_WT_H3K9me3_peak_29691
chr7	11500095	11502458	TC32_WT_H3K9me3_peak_29692
chr7	11537449	11537898	TC32_WT_H3K9me3_peak_29693
chr7	11542223	11543693	TC32_WT_H3K9me3_peak_29694
chr7	11545979	11546561	TC32_WT_H3K9me3_peak_29695
chr7	11596798	11598074	TC32_WT_H3K9me3_peak_29696
chr7	11675781	11676355	TC32_WT_H3K9me3_peak_29697
chr7	11677314	11677890	TC32_WT_H3K9me3_peak_29698
chr7	11683013	11683213	TC32_WT_H3K9me3_peak_29699
chr7	11684149	11684349	TC32_WT_H3K9me3_peak_29700
chr7	11865228	11867204	TC32_WT_H3K9me3_peak_29701
chr7	11997056	11997374	TC32_WT_H3K9me3_peak_29702
chr7	12056404	12056773	TC32_WT_H3K9me3_peak_29703
chr7	12074990	12077104	TC32_WT_H3K9me3_peak_29704
chr7	12111642	12111980	TC32_WT_H3K9me3_peak_29705
chr7	12143129	12144213	TC32_WT_H3K9me3_peak_29706
chr7	12164544	12166367	TC32_WT_H3K9me3_peak_29707
chr7	12252051	12252261	TC32_WT_H3K9me3_peak_29708
chr7	12289451	12291881	TC32_WT_H3K9me3_peak_29709
chr7	12298581	12298781	TC32_WT_H3K9me3_peak_29710
chr7	12397906	12398559	TC32_WT_H3K9me3_peak_29711
chr7	12427509	12427775	TC32_WT_H3K9me3_peak_29712
chr7	12516109	12517198	TC32_WT_H3K9me3_peak_29713
chr7	12535012	12537279	TC32_WT_H3K9me3_peak_29714
chr7	12555345	12557513	TC32_WT_H3K9me3_peak_29715
chr7	12592558	12593220	TC32_WT_H3K9me3_peak_29716
chr7	12594217	12595098	TC32_WT_H3K9me3_peak_29717
chr7	12602008	12603409	TC32_WT_H3K9me3_peak_29718
chr7	12658896	12660298	TC32_WT_H3K9me3_peak_29719
chr7	12661211	12664481	TC32_WT_H3K9me3_peak_29720
chr7	12665430	12665630	TC32_WT_H3K9me3_peak_29721
chr7	12675595	12678245	TC32_WT_H3K9me3_peak_29722
chr7	12698724	12703221	TC32_WT_H3K9me3_peak_29723
chr7	12711647	12711867	TC32_WT_H3K9me3_peak_29724
chr7	12759840	12761894	TC32_WT_H3K9me3_peak_29725
chr7	12772766	12774150	TC32_WT_H3K9me3_peak_29726
chr7	12790717	12791500	TC32_WT_H3K9me3_peak_29727
chr7	12794409	12794974	TC32_WT_H3K9me3_peak_29728
chr7	12833328	12835299	TC32_WT_H3K9me3_peak_29729
chr7	12846307	12847076	TC32_WT_H3K9me3_peak_29730
chr7	12853145	12853561	TC32_WT_H3K9me3_peak_29731
chr7	12939077	12940530	TC32_WT_H3K9me3_peak_29732
chr7	13109234	13111346	TC32_WT_H3K9me3_peak_29733
chr7	13121345	13121573	TC32_WT_H3K9me3_peak_29734
chr7	13136101	13136875	TC32_WT_H3K9me3_peak_29735
chr7	13167548	13168578	TC32_WT_H3K9me3_peak_29736
chr7	13269147	13270251	TC32_WT_H3K9me3_peak_29737
chr7	13273167	13275205	TC32_WT_H3K9me3_peak_29738
chr7	13305317	13306963	TC32_WT_H3K9me3_peak_29739
chr7	13310059	13313300	TC32_WT_H3K9me3_peak_29740
chr7	13314217	13315149	TC32_WT_H3K9me3_peak_29741
chr7	13376137	13376337	TC32_WT_H3K9me3_peak_29742
chr7	13450173	13451392	TC32_WT_H3K9me3_peak_29743
chr7	13491007	13491207	TC32_WT_H3K9me3_peak_29744
chr7	13586083	13588263	TC32_WT_H3K9me3_peak_29745
chr7	13590169	13591177	TC32_WT_H3K9me3_peak_29746
chr7	13606945	13608486	TC32_WT_H3K9me3_peak_29747
chr7	13673265	13674349	TC32_WT_H3K9me3_peak_29748
chr7	13721406	13721606	TC32_WT_H3K9me3_peak_29749
chr7	13728447	13729738	TC32_WT_H3K9me3_peak_29750
chr7	13786060	13786833	TC32_WT_H3K9me3_peak_29751
chr7	13804725	13807677	TC32_WT_H3K9me3_peak_29752
chr7	13809098	13810992	TC32_WT_H3K9me3_peak_29753
chr7	13813983	13814258	TC32_WT_H3K9me3_peak_29754
chr7	13815346	13816018	TC32_WT_H3K9me3_peak_29755
chr7	13817247	13817572	TC32_WT_H3K9me3_peak_29756
chr7	13819805	13821127	TC32_WT_H3K9me3_peak_29757
chr7	13824596	13824959	TC32_WT_H3K9me3_peak_29758
chr7	13826373	13826796	TC32_WT_H3K9me3_peak_29759
chr7	13833026	13834720	TC32_WT_H3K9me3_peak_29760
chr7	13840987	13846381	TC32_WT_H3K9me3_peak_29761
chr7	13854259	13855790	TC32_WT_H3K9me3_peak_29762
chr7	13860853	13862226	TC32_WT_H3K9me3_peak_29763
chr7	13866511	13869579	TC32_WT_H3K9me3_peak_29764
chr7	13876494	13877551	TC32_WT_H3K9me3_peak_29765
chr7	13941547	13942207	TC32_WT_H3K9me3_peak_29766
chr7	14002467	14003229	TC32_WT_H3K9me3_peak_29767
chr7	14044010	14045536	TC32_WT_H3K9me3_peak_29768
chr7	14060777	14061516	TC32_WT_H3K9me3_peak_29769
chr7	14066499	14067988	TC32_WT_H3K9me3_peak_29770
chr7	14083826	14088518	TC32_WT_H3K9me3_peak_29771
chr7	14167548	14168256	TC32_WT_H3K9me3_peak_29772
chr7	14186110	14188529	TC32_WT_H3K9me3_peak_29773
chr7	14278961	14279885	TC32_WT_H3K9me3_peak_29774
chr7	14296540	14297249	TC32_WT_H3K9me3_peak_29775
chr7	14313300	14314052	TC32_WT_H3K9me3_peak_29776
chr7	14315001	14315312	TC32_WT_H3K9me3_peak_29777
chr7	14318354	14319269	TC32_WT_H3K9me3_peak_29778
chr7	14322916	14323477	TC32_WT_H3K9me3_peak_29779
chr7	14356500	14357717	TC32_WT_H3K9me3_peak_29780
chr7	14358822	14360326	TC32_WT_H3K9me3_peak_29781
chr7	14368794	14370357	TC32_WT_H3K9me3_peak_29782
chr7	14407882	14408304	TC32_WT_H3K9me3_peak_29783
chr7	14415536	14416877	TC32_WT_H3K9me3_peak_29784
chr7	14426903	14428412	TC32_WT_H3K9me3_peak_29785
chr7	14429656	14429856	TC32_WT_H3K9me3_peak_29786
chr7	14440039	14440276	TC32_WT_H3K9me3_peak_29787
chr7	14446729	14448500	TC32_WT_H3K9me3_peak_29788
chr7	14458424	14463377	TC32_WT_H3K9me3_peak_29789
chr7	14472165	14474458	TC32_WT_H3K9me3_peak_29790
chr7	14509408	14511554	TC32_WT_H3K9me3_peak_29791
chr7	14561496	14564222	TC32_WT_H3K9me3_peak_29792
chr7	14584787	14587262	TC32_WT_H3K9me3_peak_29793
chr7	14643348	14646554	TC32_WT_H3K9me3_peak_29794
chr7	14647608	14649366	TC32_WT_H3K9me3_peak_29795
chr7	14652877	14653692	TC32_WT_H3K9me3_peak_29796
chr7	14661585	14661794	TC32_WT_H3K9me3_peak_29797
chr7	14695484	14696334	TC32_WT_H3K9me3_peak_29798
chr7	14703598	14706022	TC32_WT_H3K9me3_peak_29799
chr7	14708505	14709399	TC32_WT_H3K9me3_peak_29800
chr7	14739862	14746671	TC32_WT_H3K9me3_peak_29801
chr7	14775714	14778300	TC32_WT_H3K9me3_peak_29802
chr7	14866900	14867215	TC32_WT_H3K9me3_peak_29803
chr7	14868372	14868612	TC32_WT_H3K9me3_peak_29804
chr7	15053024	15053261	TC32_WT_H3K9me3_peak_29805
chr7	15272824	15273272	TC32_WT_H3K9me3_peak_29806
chr7	15340497	15341126	TC32_WT_H3K9me3_peak_29807
chr7	15396348	15398173	TC32_WT_H3K9me3_peak_29808
chr7	15415272	15415488	TC32_WT_H3K9me3_peak_29809
chr7	15584344	15585256	TC32_WT_H3K9me3_peak_29810
chr7	15599085	15600573	TC32_WT_H3K9me3_peak_29811
chr7	15843638	15843838	TC32_WT_H3K9me3_peak_29812
chr7	15880765	15882007	TC32_WT_H3K9me3_peak_29813
chr7	15889617	15889826	TC32_WT_H3K9me3_peak_29814
chr7	15893972	15894324	TC32_WT_H3K9me3_peak_29815
chr7	15913722	15913922	TC32_WT_H3K9me3_peak_29816
chr7	15924201	15925598	TC32_WT_H3K9me3_peak_29817
chr7	15927144	15928682	TC32_WT_H3K9me3_peak_29818
chr7	15941936	15942136	TC32_WT_H3K9me3_peak_29819
chr7	15957083	15957283	TC32_WT_H3K9me3_peak_29820
chr7	16102656	16103197	TC32_WT_H3K9me3_peak_29821
chr7	16104658	16107689	TC32_WT_H3K9me3_peak_29822
chr7	16111767	16112271	TC32_WT_H3K9me3_peak_29823
chr7	16113631	16114381	TC32_WT_H3K9me3_peak_29824
chr7	16116261	16117630	TC32_WT_H3K9me3_peak_29825
chr7	16144309	16145449	TC32_WT_H3K9me3_peak_29826
chr7	16170718	16171126	TC32_WT_H3K9me3_peak_29827
chr7	16201528	16201941	TC32_WT_H3K9me3_peak_29828
chr7	16216443	16216916	TC32_WT_H3K9me3_peak_29829
chr7	16255112	16256086	TC32_WT_H3K9me3_peak_29830
chr7	16381969	16384457	TC32_WT_H3K9me3_peak_29831
chr7	16396721	16401117	TC32_WT_H3K9me3_peak_29832
chr7	16420173	16421906	TC32_WT_H3K9me3_peak_29833
chr7	16573546	16574558	TC32_WT_H3K9me3_peak_29834
chr7	16851142	16851397	TC32_WT_H3K9me3_peak_29835
chr7	16898507	16899959	TC32_WT_H3K9me3_peak_29836
chr7	16902374	16902737	TC32_WT_H3K9me3_peak_29837
chr7	16912943	16914023	TC32_WT_H3K9me3_peak_29838
chr7	16914901	16915630	TC32_WT_H3K9me3_peak_29839
chr7	16933991	16934815	TC32_WT_H3K9me3_peak_29840
chr7	16942287	16950761	TC32_WT_H3K9me3_peak_29841
chr7	16958117	16959504	TC32_WT_H3K9me3_peak_29842
chr7	16964228	16967010	TC32_WT_H3K9me3_peak_29843
chr7	16994248	16997625	TC32_WT_H3K9me3_peak_29844
chr7	17027542	17029082	TC32_WT_H3K9me3_peak_29845
chr7	17030179	17030812	TC32_WT_H3K9me3_peak_29846
chr7	17045491	17047489	TC32_WT_H3K9me3_peak_29847
chr7	17048355	17048837	TC32_WT_H3K9me3_peak_29848
chr7	17051496	17054533	TC32_WT_H3K9me3_peak_29849
chr7	17065917	17066328	TC32_WT_H3K9me3_peak_29850
chr7	17101454	17101703	TC32_WT_H3K9me3_peak_29851
chr7	17215291	17216035	TC32_WT_H3K9me3_peak_29852
chr7	17266655	17266962	TC32_WT_H3K9me3_peak_29853
chr7	17268137	17272811	TC32_WT_H3K9me3_peak_29854
chr7	17349049	17352573	TC32_WT_H3K9me3_peak_29855
chr7	17361491	17362655	TC32_WT_H3K9me3_peak_29856
chr7	17393459	17395746	TC32_WT_H3K9me3_peak_29857
chr7	17396616	17396851	TC32_WT_H3K9me3_peak_29858
chr7	17415582	17416379	TC32_WT_H3K9me3_peak_29859
chr7	17417662	17419720	TC32_WT_H3K9me3_peak_29860
chr7	17427744	17428611	TC32_WT_H3K9me3_peak_29861
chr7	17439623	17441143	TC32_WT_H3K9me3_peak_29862
chr7	17447789	17450239	TC32_WT_H3K9me3_peak_29863
chr7	17458367	17460121	TC32_WT_H3K9me3_peak_29864
chr7	17570331	17571678	TC32_WT_H3K9me3_peak_29865
chr7	17575788	17576063	TC32_WT_H3K9me3_peak_29866
chr7	17613469	17613669	TC32_WT_H3K9me3_peak_29867
chr7	17698238	17700375	TC32_WT_H3K9me3_peak_29868
chr7	17732543	17733338	TC32_WT_H3K9me3_peak_29869
chr7	17734302	17735593	TC32_WT_H3K9me3_peak_29870
chr7	17741203	17741520	TC32_WT_H3K9me3_peak_29871
chr7	17752505	17753242	TC32_WT_H3K9me3_peak_29872
chr7	17811000	17813040	TC32_WT_H3K9me3_peak_29873
chr7	17856522	17857701	TC32_WT_H3K9me3_peak_29874
chr7	17908247	17909696	TC32_WT_H3K9me3_peak_29875
chr7	17911076	17913453	TC32_WT_H3K9me3_peak_29876
chr7	17914518	17919274	TC32_WT_H3K9me3_peak_29877
chr7	17921023	17922162	TC32_WT_H3K9me3_peak_29878
chr7	17988463	17989219	TC32_WT_H3K9me3_peak_29879
chr7	17999371	17999842	TC32_WT_H3K9me3_peak_29880
chr7	18000765	18001842	TC32_WT_H3K9me3_peak_29881
chr7	18007762	18009093	TC32_WT_H3K9me3_peak_29882
chr7	18010686	18011028	TC32_WT_H3K9me3_peak_29883
chr7	18012301	18013251	TC32_WT_H3K9me3_peak_29884
chr7	18014457	18015151	TC32_WT_H3K9me3_peak_29885
chr7	18017256	18018404	TC32_WT_H3K9me3_peak_29886
chr7	18023137	18023631	TC32_WT_H3K9me3_peak_29887
chr7	18026269	18027193	TC32_WT_H3K9me3_peak_29888
chr7	18081463	18082776	TC32_WT_H3K9me3_peak_29889
chr7	18260361	18262391	TC32_WT_H3K9me3_peak_29890
chr7	18573787	18574585	TC32_WT_H3K9me3_peak_29891
chr7	18604792	18605278	TC32_WT_H3K9me3_peak_29892
chr7	18816626	18817301	TC32_WT_H3K9me3_peak_29893
chr7	18823607	18824403	TC32_WT_H3K9me3_peak_29894
chr7	18869193	18869477	TC32_WT_H3K9me3_peak_29895
chr7	18980813	18981026	TC32_WT_H3K9me3_peak_29896
chr7	18983909	18985585	TC32_WT_H3K9me3_peak_29897
chr7	18988077	18989312	TC32_WT_H3K9me3_peak_29898
chr7	18990255	18991038	TC32_WT_H3K9me3_peak_29899
chr7	19035544	19036389	TC32_WT_H3K9me3_peak_29900
chr7	19049988	19051807	TC32_WT_H3K9me3_peak_29901
chr7	19106283	19106981	TC32_WT_H3K9me3_peak_29902
chr7	19199159	19199359	TC32_WT_H3K9me3_peak_29903
chr7	19218065	19218908	TC32_WT_H3K9me3_peak_29904
chr7	19227147	19228376	TC32_WT_H3K9me3_peak_29905
chr7	19245110	19246678	TC32_WT_H3K9me3_peak_29906
chr7	19488122	19488322	TC32_WT_H3K9me3_peak_29907
chr7	19636489	19636689	TC32_WT_H3K9me3_peak_29908
chr7	19654230	19655637	TC32_WT_H3K9me3_peak_29909
chr7	20208817	20209421	TC32_WT_H3K9me3_peak_29910
chr7	20668314	20668698	TC32_WT_H3K9me3_peak_29911
chr7	20993318	20993673	TC32_WT_H3K9me3_peak_29912
chr7	21449005	21449715	TC32_WT_H3K9me3_peak_29913
chr7	21450923	21458330	TC32_WT_H3K9me3_peak_29914
chr7	21459465	21461330	TC32_WT_H3K9me3_peak_29915
chr7	21492841	21493587	TC32_WT_H3K9me3_peak_29916
chr7	21496410	21497310	TC32_WT_H3K9me3_peak_29917
chr7	21877125	21877950	TC32_WT_H3K9me3_peak_29918
chr7	21928922	21934584	TC32_WT_H3K9me3_peak_29919
chr7	21935720	21937633	TC32_WT_H3K9me3_peak_29920
chr7	22027984	22029615	TC32_WT_H3K9me3_peak_29921
chr7	22032094	22032989	TC32_WT_H3K9me3_peak_29922
chr7	22090198	22090650	TC32_WT_H3K9me3_peak_29923
chr7	22519495	22520719	TC32_WT_H3K9me3_peak_29924
chr7	22642649	22642952	TC32_WT_H3K9me3_peak_29925
chr7	22644546	22647764	TC32_WT_H3K9me3_peak_29926
chr7	22750167	22750432	TC32_WT_H3K9me3_peak_29927
chr7	22753871	22754190	TC32_WT_H3K9me3_peak_29928
chr7	22795652	22796646	TC32_WT_H3K9me3_peak_29929
chr7	22799531	22803183	TC32_WT_H3K9me3_peak_29930
chr7	22912944	22915783	TC32_WT_H3K9me3_peak_29931
chr7	22923899	22925820	TC32_WT_H3K9me3_peak_29932
chr7	23032317	23035533	TC32_WT_H3K9me3_peak_29933
chr7	23042015	23042619	TC32_WT_H3K9me3_peak_29934
chr7	23045759	23048150	TC32_WT_H3K9me3_peak_29935
chr7	23096996	23098301	TC32_WT_H3K9me3_peak_29936
chr7	23321350	23324191	TC32_WT_H3K9me3_peak_29937
chr7	23327318	23328152	TC32_WT_H3K9me3_peak_29938
chr7	23616426	23618371	TC32_WT_H3K9me3_peak_29939
chr7	23635936	23636412	TC32_WT_H3K9me3_peak_29940
chr7	23652549	23655650	TC32_WT_H3K9me3_peak_29941
chr7	23658875	23660042	TC32_WT_H3K9me3_peak_29942
chr7	23678922	23681101	TC32_WT_H3K9me3_peak_29943
chr7	23704584	23705691	TC32_WT_H3K9me3_peak_29944
chr7	23741715	23742091	TC32_WT_H3K9me3_peak_29945
chr7	23742917	23745472	TC32_WT_H3K9me3_peak_29946
chr7	23794283	23796742	TC32_WT_H3K9me3_peak_29947
chr7	23832605	23834704	TC32_WT_H3K9me3_peak_29948
chr7	23846311	23847278	TC32_WT_H3K9me3_peak_29949
chr7	23849615	23850316	TC32_WT_H3K9me3_peak_29950
chr7	23854622	23855662	TC32_WT_H3K9me3_peak_29951
chr7	23912922	23913664	TC32_WT_H3K9me3_peak_29952
chr7	23946609	23948730	TC32_WT_H3K9me3_peak_29953
chr7	23951623	23951877	TC32_WT_H3K9me3_peak_29954
chr7	23980149	23980525	TC32_WT_H3K9me3_peak_29955
chr7	24061401	24061694	TC32_WT_H3K9me3_peak_29956
chr7	24082562	24083010	TC32_WT_H3K9me3_peak_29957
chr7	24101561	24103068	TC32_WT_H3K9me3_peak_29958
chr7	24148984	24151593	TC32_WT_H3K9me3_peak_29959
chr7	24154958	24155781	TC32_WT_H3K9me3_peak_29960
chr7	24156687	24156943	TC32_WT_H3K9me3_peak_29961
chr7	24162443	24166534	TC32_WT_H3K9me3_peak_29962
chr7	24223839	24224512	TC32_WT_H3K9me3_peak_29963
chr7	24249358	24249628	TC32_WT_H3K9me3_peak_29964
chr7	24250615	24252338	TC32_WT_H3K9me3_peak_29965
chr7	24258011	24258313	TC32_WT_H3K9me3_peak_29966
chr7	24273179	24273550	TC32_WT_H3K9me3_peak_29967
chr7	24425617	24426424	TC32_WT_H3K9me3_peak_29968
chr7	24581189	24581791	TC32_WT_H3K9me3_peak_29969
chr7	24582949	24584026	TC32_WT_H3K9me3_peak_29970
chr7	24584976	24585938	TC32_WT_H3K9me3_peak_29971
chr7	24592230	24592430	TC32_WT_H3K9me3_peak_29972
chr7	24593268	24594521	TC32_WT_H3K9me3_peak_29973
chr7	24599185	24600172	TC32_WT_H3K9me3_peak_29974
chr7	24601418	24603662	TC32_WT_H3K9me3_peak_29975
chr7	24616700	24619932	TC32_WT_H3K9me3_peak_29976
chr7	24622007	24623250	TC32_WT_H3K9me3_peak_29977
chr7	24626837	24628354	TC32_WT_H3K9me3_peak_29978
chr7	24733110	24734079	TC32_WT_H3K9me3_peak_29979
chr7	24737437	24739076	TC32_WT_H3K9me3_peak_29980
chr7	24783364	24783846	TC32_WT_H3K9me3_peak_29981
chr7	24983646	24986113	TC32_WT_H3K9me3_peak_29982
chr7	24998956	24999860	TC32_WT_H3K9me3_peak_29983
chr7	25047600	25047800	TC32_WT_H3K9me3_peak_29984
chr7	25110286	25111542	TC32_WT_H3K9me3_peak_29985
chr7	25290950	25293634	TC32_WT_H3K9me3_peak_29986
chr7	25297875	25299068	TC32_WT_H3K9me3_peak_29987
chr7	25932930	25934258	TC32_WT_H3K9me3_peak_29988
chr7	25976446	25977759	TC32_WT_H3K9me3_peak_29989
chr7	26147251	26148067	TC32_WT_H3K9me3_peak_29990
chr7	26244703	26245093	TC32_WT_H3K9me3_peak_29991
chr7	26261123	26262259	TC32_WT_H3K9me3_peak_29992
chr7	26263690	26266213	TC32_WT_H3K9me3_peak_29993
chr7	27044125	27045463	TC32_WT_H3K9me3_peak_29994
chr7	27144533	27144959	TC32_WT_H3K9me3_peak_29995
chr7	27273067	27273453	TC32_WT_H3K9me3_peak_29996
chr7	27617693	27621636	TC32_WT_H3K9me3_peak_29997
chr7	27855231	27857413	TC32_WT_H3K9me3_peak_29998
chr7	27986796	27987919	TC32_WT_H3K9me3_peak_29999
chr7	28934823	28935806	TC32_WT_H3K9me3_peak_30000
chr7	28945872	28946783	TC32_WT_H3K9me3_peak_30001
chr7	28948416	28949119	TC32_WT_H3K9me3_peak_30002
chr7	28955411	28959233	TC32_WT_H3K9me3_peak_30003
chr7	28966430	28967631	TC32_WT_H3K9me3_peak_30004
chr7	28968561	28971808	TC32_WT_H3K9me3_peak_30005
chr7	28972620	28980091	TC32_WT_H3K9me3_peak_30006
chr7	29003692	29004752	TC32_WT_H3K9me3_peak_30007
chr7	29005589	29007036	TC32_WT_H3K9me3_peak_30008
chr7	29021664	29025653	TC32_WT_H3K9me3_peak_30009
chr7	29026639	29028250	TC32_WT_H3K9me3_peak_30010
chr7	29047950	29048427	TC32_WT_H3K9me3_peak_30011
chr7	29050871	29051097	TC32_WT_H3K9me3_peak_30012
chr7	29054553	29055700	TC32_WT_H3K9me3_peak_30013
chr7	29154687	29155203	TC32_WT_H3K9me3_peak_30014
chr7	29165695	29166268	TC32_WT_H3K9me3_peak_30015
chr7	29174698	29175595	TC32_WT_H3K9me3_peak_30016
chr7	29219891	29220299	TC32_WT_H3K9me3_peak_30017
chr7	29221228	29222186	TC32_WT_H3K9me3_peak_30018
chr7	29240202	29240868	TC32_WT_H3K9me3_peak_30019
chr7	29261228	29265756	TC32_WT_H3K9me3_peak_30020
chr7	29575732	29580251	TC32_WT_H3K9me3_peak_30021
chr7	29950914	29951317	TC32_WT_H3K9me3_peak_30022
chr7	29992053	29994645	TC32_WT_H3K9me3_peak_30023
chr7	29995748	29996768	TC32_WT_H3K9me3_peak_30024
chr7	30095050	30099060	TC32_WT_H3K9me3_peak_30025
chr7	30107844	30109816	TC32_WT_H3K9me3_peak_30026
chr7	30110647	30114289	TC32_WT_H3K9me3_peak_30027
chr7	30183352	30184153	TC32_WT_H3K9me3_peak_30028
chr7	30186402	30199469	TC32_WT_H3K9me3_peak_30029
chr7	30223183	30224053	TC32_WT_H3K9me3_peak_30030
chr7	30338176	30342497	TC32_WT_H3K9me3_peak_30031
chr7	30381551	30382930	TC32_WT_H3K9me3_peak_30032
chr7	30413207	30415582	TC32_WT_H3K9me3_peak_30033
chr7	30422022	30423882	TC32_WT_H3K9me3_peak_30034
chr7	30490511	30491506	TC32_WT_H3K9me3_peak_30035
chr7	30492745	30493511	TC32_WT_H3K9me3_peak_30036
chr7	30536816	30538020	TC32_WT_H3K9me3_peak_30037
chr7	30539416	30539616	TC32_WT_H3K9me3_peak_30038
chr7	30542527	30543159	TC32_WT_H3K9me3_peak_30039
chr7	30570430	30570739	TC32_WT_H3K9me3_peak_30040
chr7	30571825	30573577	TC32_WT_H3K9me3_peak_30041
chr7	30574432	30579105	TC32_WT_H3K9me3_peak_30042
chr7	30587084	30589129	TC32_WT_H3K9me3_peak_30043
chr7	30717399	30720303	TC32_WT_H3K9me3_peak_30044
chr7	30721325	30721550	TC32_WT_H3K9me3_peak_30045
chr7	30830800	30835403	TC32_WT_H3K9me3_peak_30046
chr7	31198500	31198735	TC32_WT_H3K9me3_peak_30047
chr7	31226161	31227427	TC32_WT_H3K9me3_peak_30048
chr7	31353595	31353795	TC32_WT_H3K9me3_peak_30049
chr7	31355059	31356149	TC32_WT_H3K9me3_peak_30050
chr7	31505242	31505748	TC32_WT_H3K9me3_peak_30051
chr7	31506736	31507140	TC32_WT_H3K9me3_peak_30052
chr7	31515506	31515728	TC32_WT_H3K9me3_peak_30053
chr7	31844565	31844767	TC32_WT_H3K9me3_peak_30054
chr7	31867334	31867824	TC32_WT_H3K9me3_peak_30055
chr7	31868708	31869563	TC32_WT_H3K9me3_peak_30056
chr7	31886622	31887175	TC32_WT_H3K9me3_peak_30057
chr7	31964117	31966091	TC32_WT_H3K9me3_peak_30058
chr7	32001781	32002434	TC32_WT_H3K9me3_peak_30059
chr7	32012283	32012483	TC32_WT_H3K9me3_peak_30060
chr7	32081745	32082364	TC32_WT_H3K9me3_peak_30061
chr7	32110957	32111582	TC32_WT_H3K9me3_peak_30062
chr7	32124484	32124684	TC32_WT_H3K9me3_peak_30063
chr7	32194244	32195313	TC32_WT_H3K9me3_peak_30064
chr7	32307800	32308185	TC32_WT_H3K9me3_peak_30065
chr7	32499654	32500398	TC32_WT_H3K9me3_peak_30066
chr7	32502120	32504048	TC32_WT_H3K9me3_peak_30067
chr7	32504972	32505565	TC32_WT_H3K9me3_peak_30068
chr7	32506401	32528277	TC32_WT_H3K9me3_peak_30069
chr7	32529807	32532125	TC32_WT_H3K9me3_peak_30070
chr7	32700025	32701144	TC32_WT_H3K9me3_peak_30071
chr7	32702033	32703628	TC32_WT_H3K9me3_peak_30072
chr7	32704567	32704767	TC32_WT_H3K9me3_peak_30073
chr7	32753171	32754014	TC32_WT_H3K9me3_peak_30074
chr7	32768541	32769327	TC32_WT_H3K9me3_peak_30075
chr7	32781681	32781997	TC32_WT_H3K9me3_peak_30076
chr7	32801529	32803760	TC32_WT_H3K9me3_peak_30077
chr7	32943452	32950632	TC32_WT_H3K9me3_peak_30078
chr7	32968641	32970525	TC32_WT_H3K9me3_peak_30079
chr7	33065438	33065714	TC32_WT_H3K9me3_peak_30080
chr7	33068520	33071826	TC32_WT_H3K9me3_peak_30081
chr7	33166231	33166629	TC32_WT_H3K9me3_peak_30082
chr7	33180627	33180932	TC32_WT_H3K9me3_peak_30083
chr7	33303802	33304045	TC32_WT_H3K9me3_peak_30084
chr7	33700823	33701274	TC32_WT_H3K9me3_peak_30085
chr7	34171117	34171579	TC32_WT_H3K9me3_peak_30086
chr7	34382024	34383274	TC32_WT_H3K9me3_peak_30087
chr7	34539808	34540015	TC32_WT_H3K9me3_peak_30088
chr7	34858591	34858973	TC32_WT_H3K9me3_peak_30089
chr7	34871955	34872799	TC32_WT_H3K9me3_peak_30090
chr7	34882221	34884976	TC32_WT_H3K9me3_peak_30091
chr7	34895261	34895932	TC32_WT_H3K9me3_peak_30092
chr7	35151753	35152317	TC32_WT_H3K9me3_peak_30093
chr7	35430722	35430977	TC32_WT_H3K9me3_peak_30094
chr7	35577139	35577363	TC32_WT_H3K9me3_peak_30095
chr7	35652717	35653604	TC32_WT_H3K9me3_peak_30096
chr7	35654994	35655452	TC32_WT_H3K9me3_peak_30097
chr7	35661171	35662486	TC32_WT_H3K9me3_peak_30098
chr7	35664876	35666212	TC32_WT_H3K9me3_peak_30099
chr7	35789065	35789864	TC32_WT_H3K9me3_peak_30100
chr7	35805636	35805937	TC32_WT_H3K9me3_peak_30101
chr7	35807241	35808719	TC32_WT_H3K9me3_peak_30102
chr7	35809653	35812602	TC32_WT_H3K9me3_peak_30103
chr7	35813871	35815372	TC32_WT_H3K9me3_peak_30104
chr7	35816551	35823400	TC32_WT_H3K9me3_peak_30105
chr7	35825198	35825438	TC32_WT_H3K9me3_peak_30106
chr7	35828418	35828668	TC32_WT_H3K9me3_peak_30107
chr7	35829970	35830454	TC32_WT_H3K9me3_peak_30108
chr7	36196458	36197332	TC32_WT_H3K9me3_peak_30109
chr7	36255317	36256204	TC32_WT_H3K9me3_peak_30110
chr7	36321246	36321861	TC32_WT_H3K9me3_peak_30111
chr7	36377673	36379165	TC32_WT_H3K9me3_peak_30112
chr7	36504261	36504981	TC32_WT_H3K9me3_peak_30113
chr7	36936554	36938254	TC32_WT_H3K9me3_peak_30114
chr7	36974180	36974380	TC32_WT_H3K9me3_peak_30115
chr7	37038131	37038690	TC32_WT_H3K9me3_peak_30116
chr7	37120592	37121323	TC32_WT_H3K9me3_peak_30117
chr7	37125777	37126242	TC32_WT_H3K9me3_peak_30118
chr7	37168707	37169159	TC32_WT_H3K9me3_peak_30119
chr7	37923898	37924180	TC32_WT_H3K9me3_peak_30120
chr7	37925957	37926157	TC32_WT_H3K9me3_peak_30121
chr7	37934033	37934381	TC32_WT_H3K9me3_peak_30122
chr7	38049574	38050576	TC32_WT_H3K9me3_peak_30123
chr7	38098894	38099602	TC32_WT_H3K9me3_peak_30124
chr7	39547406	39548070	TC32_WT_H3K9me3_peak_30125
chr7	39577041	39577474	TC32_WT_H3K9me3_peak_30126
chr7	39654759	39657188	TC32_WT_H3K9me3_peak_30127
chr7	39660177	39664336	TC32_WT_H3K9me3_peak_30128
chr7	39676042	39677268	TC32_WT_H3K9me3_peak_30129
chr7	39714159	39716138	TC32_WT_H3K9me3_peak_30130
chr7	39753196	39753396	TC32_WT_H3K9me3_peak_30131
chr7	39880788	39883499	TC32_WT_H3K9me3_peak_30132
chr7	39906764	39907119	TC32_WT_H3K9me3_peak_30133
chr7	39907969	39908351	TC32_WT_H3K9me3_peak_30134
chr7	39917261	39918069	TC32_WT_H3K9me3_peak_30135
chr7	39960396	39966583	TC32_WT_H3K9me3_peak_30136
chr7	39969141	39969341	TC32_WT_H3K9me3_peak_30137
chr7	39978333	39979085	TC32_WT_H3K9me3_peak_30138
chr7	40218570	40219003	TC32_WT_H3K9me3_peak_30139
chr7	41756083	41757034	TC32_WT_H3K9me3_peak_30140
chr7	41810011	41810480	TC32_WT_H3K9me3_peak_30141
chr7	41831614	41832045	TC32_WT_H3K9me3_peak_30142
chr7	41864633	41865609	TC32_WT_H3K9me3_peak_30143
chr7	42249956	42251705	TC32_WT_H3K9me3_peak_30144
chr7	42330444	42333101	TC32_WT_H3K9me3_peak_30145
chr7	42364265	42366244	TC32_WT_H3K9me3_peak_30146
chr7	42367172	42367532	TC32_WT_H3K9me3_peak_30147
chr7	42440503	42440749	TC32_WT_H3K9me3_peak_30148
chr7	42525229	42527014	TC32_WT_H3K9me3_peak_30149
chr7	42533254	42533948	TC32_WT_H3K9me3_peak_30150
chr7	42541478	42545064	TC32_WT_H3K9me3_peak_30151
chr7	42553078	42553322	TC32_WT_H3K9me3_peak_30152
chr7	42555227	42556004	TC32_WT_H3K9me3_peak_30153
chr7	42579128	42580802	TC32_WT_H3K9me3_peak_30154
chr7	42584120	42584525	TC32_WT_H3K9me3_peak_30155
chr7	42585605	42586716	TC32_WT_H3K9me3_peak_30156
chr7	42642970	42643624	TC32_WT_H3K9me3_peak_30157
chr7	42666442	42667741	TC32_WT_H3K9me3_peak_30158
chr7	42779060	42779484	TC32_WT_H3K9me3_peak_30159
chr7	42864449	42865707	TC32_WT_H3K9me3_peak_30160
chr7	42957139	42957380	TC32_WT_H3K9me3_peak_30161
chr7	42976321	42977535	TC32_WT_H3K9me3_peak_30162
chr7	42984689	42985060	TC32_WT_H3K9me3_peak_30163
chr7	43289346	43289546	TC32_WT_H3K9me3_peak_30164
chr7	43290583	43291990	TC32_WT_H3K9me3_peak_30165
chr7	43385497	43386494	TC32_WT_H3K9me3_peak_30166
chr7	43662960	43664022	TC32_WT_H3K9me3_peak_30167
chr7	43665454	43666594	TC32_WT_H3K9me3_peak_30168
chr7	43667889	43668448	TC32_WT_H3K9me3_peak_30169
chr7	43669381	43670342	TC32_WT_H3K9me3_peak_30170
chr7	43671526	43674129	TC32_WT_H3K9me3_peak_30171
chr7	43675380	43679509	TC32_WT_H3K9me3_peak_30172
chr7	43680790	43681002	TC32_WT_H3K9me3_peak_30173
chr7	43682100	43683074	TC32_WT_H3K9me3_peak_30174
chr7	43683883	43689290	TC32_WT_H3K9me3_peak_30175
chr7	43691816	43695708	TC32_WT_H3K9me3_peak_30176
chr7	43702928	43703633	TC32_WT_H3K9me3_peak_30177
chr7	43704762	43710332	TC32_WT_H3K9me3_peak_30178
chr7	43711341	43714068	TC32_WT_H3K9me3_peak_30179
chr7	43715334	43719282	TC32_WT_H3K9me3_peak_30180
chr7	43774418	43776740	TC32_WT_H3K9me3_peak_30181
chr7	43777861	43779277	TC32_WT_H3K9me3_peak_30182
chr7	43830638	43831501	TC32_WT_H3K9me3_peak_30183
chr7	44182654	44183230	TC32_WT_H3K9me3_peak_30184
chr7	44410627	44410837	TC32_WT_H3K9me3_peak_30185
chr7	44660129	44661462	TC32_WT_H3K9me3_peak_30186
chr7	44698402	44699232	TC32_WT_H3K9me3_peak_30187
chr7	44783453	44784055	TC32_WT_H3K9me3_peak_30188
chr7	44870417	44873033	TC32_WT_H3K9me3_peak_30189
chr7	45953055	45953578	TC32_WT_H3K9me3_peak_30190
chr7	45975868	45976730	TC32_WT_H3K9me3_peak_30191
chr7	45980504	45981442	TC32_WT_H3K9me3_peak_30192
chr7	45982479	45983460	TC32_WT_H3K9me3_peak_30193
chr7	45986643	45986972	TC32_WT_H3K9me3_peak_30194
chr7	45997411	45997962	TC32_WT_H3K9me3_peak_30195
chr7	46461310	46462069	TC32_WT_H3K9me3_peak_30196
chr7	46467050	46471871	TC32_WT_H3K9me3_peak_30197
chr7	46562679	46564105	TC32_WT_H3K9me3_peak_30198
chr7	46768434	46769306	TC32_WT_H3K9me3_peak_30199
chr7	46819463	46820431	TC32_WT_H3K9me3_peak_30200
chr7	46826287	46826487	TC32_WT_H3K9me3_peak_30201
chr7	46827970	46828268	TC32_WT_H3K9me3_peak_30202
chr7	46836523	46836747	TC32_WT_H3K9me3_peak_30203
chr7	46844391	46845631	TC32_WT_H3K9me3_peak_30204
chr7	46924259	46925617	TC32_WT_H3K9me3_peak_30205
chr7	46962477	46962857	TC32_WT_H3K9me3_peak_30206
chr7	46963688	46964908	TC32_WT_H3K9me3_peak_30207
chr7	47052606	47053266	TC32_WT_H3K9me3_peak_30208
chr7	47531747	47533460	TC32_WT_H3K9me3_peak_30209
chr7	47596106	47599261	TC32_WT_H3K9me3_peak_30210
chr7	47751766	47751984	TC32_WT_H3K9me3_peak_30211
chr7	47777875	47778075	TC32_WT_H3K9me3_peak_30212
chr7	47780375	47780575	TC32_WT_H3K9me3_peak_30213
chr7	47794288	47794796	TC32_WT_H3K9me3_peak_30214
chr7	48001460	48001768	TC32_WT_H3K9me3_peak_30215
chr7	48002785	48002985	TC32_WT_H3K9me3_peak_30216
chr7	48024614	48024814	TC32_WT_H3K9me3_peak_30217
chr7	48162708	48163098	TC32_WT_H3K9me3_peak_30218
chr7	48168285	48169504	TC32_WT_H3K9me3_peak_30219
chr7	48187819	48188553	TC32_WT_H3K9me3_peak_30220
chr7	48201015	48204945	TC32_WT_H3K9me3_peak_30221
chr7	48216259	48216713	TC32_WT_H3K9me3_peak_30222
chr7	48228373	48229072	TC32_WT_H3K9me3_peak_30223
chr7	48234166	48237787	TC32_WT_H3K9me3_peak_30224
chr7	48325244	48326190	TC32_WT_H3K9me3_peak_30225
chr7	48536369	48536593	TC32_WT_H3K9me3_peak_30226
chr7	48537657	48537892	TC32_WT_H3K9me3_peak_30227
chr7	48738221	48739192	TC32_WT_H3K9me3_peak_30228
chr7	48860482	48860682	TC32_WT_H3K9me3_peak_30229
chr7	49932008	49932604	TC32_WT_H3K9me3_peak_30230
chr7	50230937	50231813	TC32_WT_H3K9me3_peak_30231
chr7	50459000	50460353	TC32_WT_H3K9me3_peak_30232
chr7	50489106	50489306	TC32_WT_H3K9me3_peak_30233
chr7	50671875	50672760	TC32_WT_H3K9me3_peak_30234
chr7	51386992	51387513	TC32_WT_H3K9me3_peak_30235
chr7	51388450	51389034	TC32_WT_H3K9me3_peak_30236
chr7	52821587	52823038	TC32_WT_H3K9me3_peak_30237
chr7	52984830	52986378	TC32_WT_H3K9me3_peak_30238
chr7	53004079	53005233	TC32_WT_H3K9me3_peak_30239
chr7	54458111	54458461	TC32_WT_H3K9me3_peak_30240
chr7	55311603	55312015	TC32_WT_H3K9me3_peak_30241
chr7	55342381	55345585	TC32_WT_H3K9me3_peak_30242
chr7	55382406	55391389	TC32_WT_H3K9me3_peak_30243
chr7	55618751	55619943	TC32_WT_H3K9me3_peak_30244
chr7	55625694	55627120	TC32_WT_H3K9me3_peak_30245
chr7	55627963	55628333	TC32_WT_H3K9me3_peak_30246
chr7	55741561	55744666	TC32_WT_H3K9me3_peak_30247
chr7	55797733	55798461	TC32_WT_H3K9me3_peak_30248
chr7	55933332	55941499	TC32_WT_H3K9me3_peak_30249
chr7	56150386	56150601	TC32_WT_H3K9me3_peak_30250
chr7	56152782	56153568	TC32_WT_H3K9me3_peak_30251
chr7	56364616	56365380	TC32_WT_H3K9me3_peak_30252
chr7	56366719	56368457	TC32_WT_H3K9me3_peak_30253
chr7	56369654	56372188	TC32_WT_H3K9me3_peak_30254
chr7	56373409	56373743	TC32_WT_H3K9me3_peak_30255
chr7	56374827	56375959	TC32_WT_H3K9me3_peak_30256
chr7	56411602	56413056	TC32_WT_H3K9me3_peak_30257
chr7	56414098	56414298	TC32_WT_H3K9me3_peak_30258
chr7	56420290	56421005	TC32_WT_H3K9me3_peak_30259
chr7	56427273	56430236	TC32_WT_H3K9me3_peak_30260
chr7	56431356	56433463	TC32_WT_H3K9me3_peak_30261
chr7	56434448	56440776	TC32_WT_H3K9me3_peak_30262
chr7	56441807	56443079	TC32_WT_H3K9me3_peak_30263
chr7	56444412	56444628	TC32_WT_H3K9me3_peak_30264
chr7	56445448	56445699	TC32_WT_H3K9me3_peak_30265
chr7	56448230	56458724	TC32_WT_H3K9me3_peak_30266
chr7	56459731	56463709	TC32_WT_H3K9me3_peak_30267
chr7	56464562	56481313	TC32_WT_H3K9me3_peak_30268
chr7	56482920	56485969	TC32_WT_H3K9me3_peak_30269
chr7	56489798	56496932	TC32_WT_H3K9me3_peak_30270
chr7	56510916	56512879	TC32_WT_H3K9me3_peak_30271
chr7	56537609	56543103	TC32_WT_H3K9me3_peak_30272
chr7	56567986	56568195	TC32_WT_H3K9me3_peak_30273
chr7	56584299	56585236	TC32_WT_H3K9me3_peak_30274
chr7	56616900	56617672	TC32_WT_H3K9me3_peak_30275
chr7	56623272	56623874	TC32_WT_H3K9me3_peak_30276
chr7	56624970	56625667	TC32_WT_H3K9me3_peak_30277
chr7	56627621	56628994	TC32_WT_H3K9me3_peak_30278
chr7	56630513	56632116	TC32_WT_H3K9me3_peak_30279
chr7	56634663	56641116	TC32_WT_H3K9me3_peak_30280
chr7	56646784	56646984	TC32_WT_H3K9me3_peak_30281
chr7	56664864	56666062	TC32_WT_H3K9me3_peak_30282
chr7	56667098	56669902	TC32_WT_H3K9me3_peak_30283
chr7	56679025	56679247	TC32_WT_H3K9me3_peak_30284
chr7	56682585	56683710	TC32_WT_H3K9me3_peak_30285
chr7	56684705	56687982	TC32_WT_H3K9me3_peak_30286
chr7	56690644	56690867	TC32_WT_H3K9me3_peak_30287
chr7	56692776	56693842	TC32_WT_H3K9me3_peak_30288
chr7	56695246	56695644	TC32_WT_H3K9me3_peak_30289
chr7	56708106	56708377	TC32_WT_H3K9me3_peak_30290
chr7	56714265	56715256	TC32_WT_H3K9me3_peak_30291
chr7	56787335	56787535	TC32_WT_H3K9me3_peak_30292
chr7	56801790	56804903	TC32_WT_H3K9me3_peak_30293
chr7	56805761	56806732	TC32_WT_H3K9me3_peak_30294
chr7	56809279	56818784	TC32_WT_H3K9me3_peak_30295
chr7	56820040	56820247	TC32_WT_H3K9me3_peak_30296
chr7	56821559	56822510	TC32_WT_H3K9me3_peak_30297
chr7	56823390	56829645	TC32_WT_H3K9me3_peak_30298
chr7	56830834	56832432	TC32_WT_H3K9me3_peak_30299
chr7	56843545	56843758	TC32_WT_H3K9me3_peak_30300
chr7	56940756	56940977	TC32_WT_H3K9me3_peak_30301
chr7	56957168	56958086	TC32_WT_H3K9me3_peak_30302
chr7	56971778	56972741	TC32_WT_H3K9me3_peak_30303
chr7	56993785	56994492	TC32_WT_H3K9me3_peak_30304
chr7	57049685	57050267	TC32_WT_H3K9me3_peak_30305
chr7	57058719	57058941	TC32_WT_H3K9me3_peak_30306
chr7	57061148	57061744	TC32_WT_H3K9me3_peak_30307
chr7	57088528	57088891	TC32_WT_H3K9me3_peak_30308
chr7	57101098	57106369	TC32_WT_H3K9me3_peak_30309
chr7	57107222	57107422	TC32_WT_H3K9me3_peak_30310
chr7	57109247	57111817	TC32_WT_H3K9me3_peak_30311
chr7	57116517	57117432	TC32_WT_H3K9me3_peak_30312
chr7	57118406	57120670	TC32_WT_H3K9me3_peak_30313
chr7	57123179	57124971	TC32_WT_H3K9me3_peak_30314
chr7	57130199	57130399	TC32_WT_H3K9me3_peak_30315
chr7	57131280	57136810	TC32_WT_H3K9me3_peak_30316
chr7	57137734	57146715	TC32_WT_H3K9me3_peak_30317
chr7	57150896	57151643	TC32_WT_H3K9me3_peak_30318
chr7	57152677	57152877	TC32_WT_H3K9me3_peak_30319
chr7	57154282	57154482	TC32_WT_H3K9me3_peak_30320
chr7	57157935	57158135	TC32_WT_H3K9me3_peak_30321
chr7	57159115	57159444	TC32_WT_H3K9me3_peak_30322
chr7	57161528	57168340	TC32_WT_H3K9me3_peak_30323
chr7	57172429	57173645	TC32_WT_H3K9me3_peak_30324
chr7	57175400	57178994	TC32_WT_H3K9me3_peak_30325
chr7	57179960	57180556	TC32_WT_H3K9me3_peak_30326
chr7	57181550	57181750	TC32_WT_H3K9me3_peak_30327
chr7	57199490	57202422	TC32_WT_H3K9me3_peak_30328
chr7	57204805	57205718	TC32_WT_H3K9me3_peak_30329
chr7	57218998	57221487	TC32_WT_H3K9me3_peak_30330
chr7	57226491	57226835	TC32_WT_H3K9me3_peak_30331
chr7	57232146	57232977	TC32_WT_H3K9me3_peak_30332
chr7	57236619	57236985	TC32_WT_H3K9me3_peak_30333
chr7	57238544	57239191	TC32_WT_H3K9me3_peak_30334
chr7	57242466	57246361	TC32_WT_H3K9me3_peak_30335
chr7	57249929	57250942	TC32_WT_H3K9me3_peak_30336
chr7	57256242	57259039	TC32_WT_H3K9me3_peak_30337
chr7	57263748	57264337	TC32_WT_H3K9me3_peak_30338
chr7	57265774	57266177	TC32_WT_H3K9me3_peak_30339
chr7	57267821	57269889	TC32_WT_H3K9me3_peak_30340
chr7	57273542	57274983	TC32_WT_H3K9me3_peak_30341
chr7	57277015	57282345	TC32_WT_H3K9me3_peak_30342
chr7	57283359	57284357	TC32_WT_H3K9me3_peak_30343
chr7	57294321	57295014	TC32_WT_H3K9me3_peak_30344
chr7	57296580	57296844	TC32_WT_H3K9me3_peak_30345
chr7	57308055	57309534	TC32_WT_H3K9me3_peak_30346
chr7	57312694	57312894	TC32_WT_H3K9me3_peak_30347
chr7	57322679	57322952	TC32_WT_H3K9me3_peak_30348
chr7	57327684	57329100	TC32_WT_H3K9me3_peak_30349
chr7	57346513	57346713	TC32_WT_H3K9me3_peak_30350
chr7	57353201	57353616	TC32_WT_H3K9me3_peak_30351
chr7	57372897	57373255	TC32_WT_H3K9me3_peak_30352
chr7	57390863	57391733	TC32_WT_H3K9me3_peak_30353
chr7	57398626	57400396	TC32_WT_H3K9me3_peak_30354
chr7	57415365	57416501	TC32_WT_H3K9me3_peak_30355
chr7	57425227	57426411	TC32_WT_H3K9me3_peak_30356
chr7	57427257	57427763	TC32_WT_H3K9me3_peak_30357
chr7	57437743	57440926	TC32_WT_H3K9me3_peak_30358
chr7	57449392	57450669	TC32_WT_H3K9me3_peak_30359
chr7	57451954	57453270	TC32_WT_H3K9me3_peak_30360
chr7	57454563	57454763	TC32_WT_H3K9me3_peak_30361
chr7	57463175	57464634	TC32_WT_H3K9me3_peak_30362
chr7	57465444	57466669	TC32_WT_H3K9me3_peak_30363
chr7	57467487	57471476	TC32_WT_H3K9me3_peak_30364
chr7	57472577	57473508	TC32_WT_H3K9me3_peak_30365
chr7	57474464	57476183	TC32_WT_H3K9me3_peak_30366
chr7	57477309	57478094	TC32_WT_H3K9me3_peak_30367
chr7	57481780	57482644	TC32_WT_H3K9me3_peak_30368
chr7	57485051	57496765	TC32_WT_H3K9me3_peak_30369
chr7	57652483	57652875	TC32_WT_H3K9me3_peak_30370
chr7	57653975	57654606	TC32_WT_H3K9me3_peak_30371
chr7	57769955	57770653	TC32_WT_H3K9me3_peak_30372
chr7	57771618	57776157	TC32_WT_H3K9me3_peak_30373
chr7	58032810	58033354	TC32_WT_H3K9me3_peak_30374
chr7	58035758	58036893	TC32_WT_H3K9me3_peak_30375
chr7	58037846	58039333	TC32_WT_H3K9me3_peak_30376
chr7	58042193	58043169	TC32_WT_H3K9me3_peak_30377
chr7	58044319	58048635	TC32_WT_H3K9me3_peak_30378
chr7	58050612	58053034	TC32_WT_H3K9me3_peak_30379
chr7	58053885	58058659	TC32_WT_H3K9me3_peak_30380
chr7	58059975	58061675	TC32_WT_H3K9me3_peak_30381
chr7	58062735	58067740	TC32_WT_H3K9me3_peak_30382
chr7	58086225	58088919	TC32_WT_H3K9me3_peak_30383
chr7	58091479	58092132	TC32_WT_H3K9me3_peak_30384
chr7	58095830	58096131	TC32_WT_H3K9me3_peak_30385
chr7	58106260	58108526	TC32_WT_H3K9me3_peak_30386
chr7	58109712	58111409	TC32_WT_H3K9me3_peak_30387
chr7	58113104	58113695	TC32_WT_H3K9me3_peak_30388
chr7	58115335	58117297	TC32_WT_H3K9me3_peak_30389
chr7	58118843	58119565	TC32_WT_H3K9me3_peak_30390
chr7	62998210	62999324	TC32_WT_H3K9me3_peak_30391
chr7	63013278	63013623	TC32_WT_H3K9me3_peak_30392
chr7	63014614	63015048	TC32_WT_H3K9me3_peak_30393
chr7	63024240	63025063	TC32_WT_H3K9me3_peak_30394
chr7	63031257	63032708	TC32_WT_H3K9me3_peak_30395
chr7	63036471	63037530	TC32_WT_H3K9me3_peak_30396
chr7	63038481	63039486	TC32_WT_H3K9me3_peak_30397
chr7	63041990	63043074	TC32_WT_H3K9me3_peak_30398
chr7	63044035	63045274	TC32_WT_H3K9me3_peak_30399
chr7	63046287	63048615	TC32_WT_H3K9me3_peak_30400
chr7	63052086	63052614	TC32_WT_H3K9me3_peak_30401
chr7	63053771	63055660	TC32_WT_H3K9me3_peak_30402
chr7	63056624	63057954	TC32_WT_H3K9me3_peak_30403
chr7	63060455	63060965	TC32_WT_H3K9me3_peak_30404
chr7	63070909	63072162	TC32_WT_H3K9me3_peak_30405
chr7	63073038	63079273	TC32_WT_H3K9me3_peak_30406
chr7	63080402	63082204	TC32_WT_H3K9me3_peak_30407
chr7	63083225	63084738	TC32_WT_H3K9me3_peak_30408
chr7	63086060	63088629	TC32_WT_H3K9me3_peak_30409
chr7	63090381	63090581	TC32_WT_H3K9me3_peak_30410
chr7	63093026	63093879	TC32_WT_H3K9me3_peak_30411
chr7	63096451	63097655	TC32_WT_H3K9me3_peak_30412
chr7	63099519	63100419	TC32_WT_H3K9me3_peak_30413
chr7	63102082	63102409	TC32_WT_H3K9me3_peak_30414
chr7	63104595	63107036	TC32_WT_H3K9me3_peak_30415
chr7	63108511	63109461	TC32_WT_H3K9me3_peak_30416
chr7	63110510	63114693	TC32_WT_H3K9me3_peak_30417
chr7	63116337	63117171	TC32_WT_H3K9me3_peak_30418
chr7	63118545	63120024	TC32_WT_H3K9me3_peak_30419
chr7	63120890	63121578	TC32_WT_H3K9me3_peak_30420
chr7	63130850	63131431	TC32_WT_H3K9me3_peak_30421
chr7	63140533	63143986	TC32_WT_H3K9me3_peak_30422
chr7	63154793	63155616	TC32_WT_H3K9me3_peak_30423
chr7	63156598	63158695	TC32_WT_H3K9me3_peak_30424
chr7	63169987	63170753	TC32_WT_H3K9me3_peak_30425
chr7	63174966	63175310	TC32_WT_H3K9me3_peak_30426
chr7	63188224	63189091	TC32_WT_H3K9me3_peak_30427
chr7	63212078	63213024	TC32_WT_H3K9me3_peak_30428
chr7	63214063	63215478	TC32_WT_H3K9me3_peak_30429
chr7	63216944	63218598	TC32_WT_H3K9me3_peak_30430
chr7	63232575	63234526	TC32_WT_H3K9me3_peak_30431
chr7	63244249	63244585	TC32_WT_H3K9me3_peak_30432
chr7	63261528	63262037	TC32_WT_H3K9me3_peak_30433
chr7	63265574	63266736	TC32_WT_H3K9me3_peak_30434
chr7	63273165	63276075	TC32_WT_H3K9me3_peak_30435
chr7	63281127	63281748	TC32_WT_H3K9me3_peak_30436
chr7	63283376	63284873	TC32_WT_H3K9me3_peak_30437
chr7	63286380	63287029	TC32_WT_H3K9me3_peak_30438
chr7	63288186	63290367	TC32_WT_H3K9me3_peak_30439
chr7	63292003	63292481	TC32_WT_H3K9me3_peak_30440
chr7	63314901	63315101	TC32_WT_H3K9me3_peak_30441
chr7	63316849	63317906	TC32_WT_H3K9me3_peak_30442
chr7	63348932	63349408	TC32_WT_H3K9me3_peak_30443
chr7	63442782	63443281	TC32_WT_H3K9me3_peak_30444
chr7	63453113	63453366	TC32_WT_H3K9me3_peak_30445
chr7	63456965	63460366	TC32_WT_H3K9me3_peak_30446
chr7	63464640	63465258	TC32_WT_H3K9me3_peak_30447
chr7	63466286	63468366	TC32_WT_H3K9me3_peak_30448
chr7	63472506	63474185	TC32_WT_H3K9me3_peak_30449
chr7	63477637	63478402	TC32_WT_H3K9me3_peak_30450
chr7	63479513	63481562	TC32_WT_H3K9me3_peak_30451
chr7	63510130	63510434	TC32_WT_H3K9me3_peak_30452
chr7	63521243	63522273	TC32_WT_H3K9me3_peak_30453
chr7	63523090	63523424	TC32_WT_H3K9me3_peak_30454
chr7	63524416	63525646	TC32_WT_H3K9me3_peak_30455
chr7	63527062	63528001	TC32_WT_H3K9me3_peak_30456
chr7	63555746	63556075	TC32_WT_H3K9me3_peak_30457
chr7	63557954	63558290	TC32_WT_H3K9me3_peak_30458
chr7	63559302	63561104	TC32_WT_H3K9me3_peak_30459
chr7	63562358	63563643	TC32_WT_H3K9me3_peak_30460
chr7	63564922	63565224	TC32_WT_H3K9me3_peak_30461
chr7	63566156	63569372	TC32_WT_H3K9me3_peak_30462
chr7	63570330	63571259	TC32_WT_H3K9me3_peak_30463
chr7	63572457	63581389	TC32_WT_H3K9me3_peak_30464
chr7	63626543	63627469	TC32_WT_H3K9me3_peak_30465
chr7	63744145	63750549	TC32_WT_H3K9me3_peak_30466
chr7	63752188	63754261	TC32_WT_H3K9me3_peak_30467
chr7	63757567	63757994	TC32_WT_H3K9me3_peak_30468
chr7	63760122	63762011	TC32_WT_H3K9me3_peak_30469
chr7	63765328	63767212	TC32_WT_H3K9me3_peak_30470
chr7	63769289	63770498	TC32_WT_H3K9me3_peak_30471
chr7	63771396	63773621	TC32_WT_H3K9me3_peak_30472
chr7	63786628	63786828	TC32_WT_H3K9me3_peak_30473
chr7	63788545	63789751	TC32_WT_H3K9me3_peak_30474
chr7	63795837	63796303	TC32_WT_H3K9me3_peak_30475
chr7	63818002	63819199	TC32_WT_H3K9me3_peak_30476
chr7	63820577	63822534	TC32_WT_H3K9me3_peak_30477
chr7	63833024	63834133	TC32_WT_H3K9me3_peak_30478
chr7	63835481	63836436	TC32_WT_H3K9me3_peak_30479
chr7	63838479	63839629	TC32_WT_H3K9me3_peak_30480
chr7	63843340	63844377	TC32_WT_H3K9me3_peak_30481
chr7	63847775	63848604	TC32_WT_H3K9me3_peak_30482
chr7	63851298	63851581	TC32_WT_H3K9me3_peak_30483
chr7	63852460	63852723	TC32_WT_H3K9me3_peak_30484
chr7	63854874	63855863	TC32_WT_H3K9me3_peak_30485
chr7	63863512	63864091	TC32_WT_H3K9me3_peak_30486
chr7	63865279	63866393	TC32_WT_H3K9me3_peak_30487
chr7	63867846	63868046	TC32_WT_H3K9me3_peak_30488
chr7	63869145	63873124	TC32_WT_H3K9me3_peak_30489
chr7	63873933	63878224	TC32_WT_H3K9me3_peak_30490
chr7	63879433	63888140	TC32_WT_H3K9me3_peak_30491
chr7	63889064	63893339	TC32_WT_H3K9me3_peak_30492
chr7	63898412	63901859	TC32_WT_H3K9me3_peak_30493
chr7	63903297	63904376	TC32_WT_H3K9me3_peak_30494
chr7	63907414	63907814	TC32_WT_H3K9me3_peak_30495
chr7	63910416	63914692	TC32_WT_H3K9me3_peak_30496
chr7	63918305	63919142	TC32_WT_H3K9me3_peak_30497
chr7	63925520	63928381	TC32_WT_H3K9me3_peak_30498
chr7	63930212	63932709	TC32_WT_H3K9me3_peak_30499
chr7	63934670	63934976	TC32_WT_H3K9me3_peak_30500
chr7	63940352	63940565	TC32_WT_H3K9me3_peak_30501
chr7	63942046	63942525	TC32_WT_H3K9me3_peak_30502
chr7	63953393	63953940	TC32_WT_H3K9me3_peak_30503
chr7	63955394	63956202	TC32_WT_H3K9me3_peak_30504
chr7	63959963	63960183	TC32_WT_H3K9me3_peak_30505
chr7	63961842	63962660	TC32_WT_H3K9me3_peak_30506
chr7	63968224	63968680	TC32_WT_H3K9me3_peak_30507
chr7	63977758	63977958	TC32_WT_H3K9me3_peak_30508
chr7	63983269	63983798	TC32_WT_H3K9me3_peak_30509
chr7	63998152	64001267	TC32_WT_H3K9me3_peak_30510
chr7	64008836	64009370	TC32_WT_H3K9me3_peak_30511
chr7	64012111	64013047	TC32_WT_H3K9me3_peak_30512
chr7	64015661	64017357	TC32_WT_H3K9me3_peak_30513
chr7	64018216	64019225	TC32_WT_H3K9me3_peak_30514
chr7	64024689	64028745	TC32_WT_H3K9me3_peak_30515
chr7	64029765	64031418	TC32_WT_H3K9me3_peak_30516
chr7	64034797	64039545	TC32_WT_H3K9me3_peak_30517
chr7	64041788	64042424	TC32_WT_H3K9me3_peak_30518
chr7	64043267	64046605	TC32_WT_H3K9me3_peak_30519
chr7	64052423	64053297	TC32_WT_H3K9me3_peak_30520
chr7	64063458	64065655	TC32_WT_H3K9me3_peak_30521
chr7	64066486	64066829	TC32_WT_H3K9me3_peak_30522
chr7	64067789	64069886	TC32_WT_H3K9me3_peak_30523
chr7	64072445	64073869	TC32_WT_H3K9me3_peak_30524
chr7	64075421	64077235	TC32_WT_H3K9me3_peak_30525
chr7	64078046	64079888	TC32_WT_H3K9me3_peak_30526
chr7	64081069	64083527	TC32_WT_H3K9me3_peak_30527
chr7	64087019	64097843	TC32_WT_H3K9me3_peak_30528
chr7	64098717	64103696	TC32_WT_H3K9me3_peak_30529
chr7	64114035	64116381	TC32_WT_H3K9me3_peak_30530
chr7	64119444	64120004	TC32_WT_H3K9me3_peak_30531
chr7	64121402	64122885	TC32_WT_H3K9me3_peak_30532
chr7	64126121	64129174	TC32_WT_H3K9me3_peak_30533
chr7	64131329	64133490	TC32_WT_H3K9me3_peak_30534
chr7	64139464	64139774	TC32_WT_H3K9me3_peak_30535
chr7	64142822	64143890	TC32_WT_H3K9me3_peak_30536
chr7	64160518	64160767	TC32_WT_H3K9me3_peak_30537
chr7	64174094	64175213	TC32_WT_H3K9me3_peak_30538
chr7	64181664	64184983	TC32_WT_H3K9me3_peak_30539
chr7	64191761	64193904	TC32_WT_H3K9me3_peak_30540
chr7	64195258	64196033	TC32_WT_H3K9me3_peak_30541
chr7	64203359	64207411	TC32_WT_H3K9me3_peak_30542
chr7	64216012	64216873	TC32_WT_H3K9me3_peak_30543
chr7	64218905	64219105	TC32_WT_H3K9me3_peak_30544
chr7	64219961	64221915	TC32_WT_H3K9me3_peak_30545
chr7	64223127	64223713	TC32_WT_H3K9me3_peak_30546
chr7	64225646	64228237	TC32_WT_H3K9me3_peak_30547
chr7	64229068	64229597	TC32_WT_H3K9me3_peak_30548
chr7	64231402	64232865	TC32_WT_H3K9me3_peak_30549
chr7	64233964	64236634	TC32_WT_H3K9me3_peak_30550
chr7	64237505	64237730	TC32_WT_H3K9me3_peak_30551
chr7	64241404	64241604	TC32_WT_H3K9me3_peak_30552
chr7	64248411	64249372	TC32_WT_H3K9me3_peak_30553
chr7	64255282	64256966	TC32_WT_H3K9me3_peak_30554
chr7	64259671	64260332	TC32_WT_H3K9me3_peak_30555
chr7	64265513	64268401	TC32_WT_H3K9me3_peak_30556
chr7	64269391	64269591	TC32_WT_H3K9me3_peak_30557
chr7	64271593	64271918	TC32_WT_H3K9me3_peak_30558
chr7	64299684	64299926	TC32_WT_H3K9me3_peak_30559
chr7	64316094	64317234	TC32_WT_H3K9me3_peak_30560
chr7	64318812	64320269	TC32_WT_H3K9me3_peak_30561
chr7	64321084	64325633	TC32_WT_H3K9me3_peak_30562
chr7	64326978	64336316	TC32_WT_H3K9me3_peak_30563
chr7	64337789	64353285	TC32_WT_H3K9me3_peak_30564
chr7	64355425	64355919	TC32_WT_H3K9me3_peak_30565
chr7	64357099	64358254	TC32_WT_H3K9me3_peak_30566
chr7	64362057	64364510	TC32_WT_H3K9me3_peak_30567
chr7	64405227	64405610	TC32_WT_H3K9me3_peak_30568
chr7	64428713	64429231	TC32_WT_H3K9me3_peak_30569
chr7	64500712	64501546	TC32_WT_H3K9me3_peak_30570
chr7	64505469	64506042	TC32_WT_H3K9me3_peak_30571
chr7	64508408	64512432	TC32_WT_H3K9me3_peak_30572
chr7	64513669	64519909	TC32_WT_H3K9me3_peak_30573
chr7	64521264	64542927	TC32_WT_H3K9me3_peak_30574
chr7	64546401	64559718	TC32_WT_H3K9me3_peak_30575
chr7	64560628	64561543	TC32_WT_H3K9me3_peak_30576
chr7	64567625	64569934	TC32_WT_H3K9me3_peak_30577
chr7	64575667	64579104	TC32_WT_H3K9me3_peak_30578
chr7	64587211	64587718	TC32_WT_H3K9me3_peak_30579
chr7	64619004	64621618	TC32_WT_H3K9me3_peak_30580
chr7	64649792	64650535	TC32_WT_H3K9me3_peak_30581
chr7	64669560	64691144	TC32_WT_H3K9me3_peak_30582
chr7	64692576	64698811	TC32_WT_H3K9me3_peak_30583
chr7	64699672	64705161	TC32_WT_H3K9me3_peak_30584
chr7	64706067	64710868	TC32_WT_H3K9me3_peak_30585
chr7	64711697	64714866	TC32_WT_H3K9me3_peak_30586
chr7	64715884	64718267	TC32_WT_H3K9me3_peak_30587
chr7	64719085	64719468	TC32_WT_H3K9me3_peak_30588
chr7	64738335	64739697	TC32_WT_H3K9me3_peak_30589
chr7	64784320	64784687	TC32_WT_H3K9me3_peak_30590
chr7	64796250	64797102	TC32_WT_H3K9me3_peak_30591
chr7	64806321	64808183	TC32_WT_H3K9me3_peak_30592
chr7	64809595	64810527	TC32_WT_H3K9me3_peak_30593
chr7	64835073	64835877	TC32_WT_H3K9me3_peak_30594
chr7	64837140	64839980	TC32_WT_H3K9me3_peak_30595
chr7	64869228	64873104	TC32_WT_H3K9me3_peak_30596
chr7	64874909	64875904	TC32_WT_H3K9me3_peak_30597
chr7	64880023	64882577	TC32_WT_H3K9me3_peak_30598
chr7	64883472	64884202	TC32_WT_H3K9me3_peak_30599
chr7	64904272	64905348	TC32_WT_H3K9me3_peak_30600
chr7	64906588	64906802	TC32_WT_H3K9me3_peak_30601
chr7	64907827	64930214	TC32_WT_H3K9me3_peak_30602
chr7	64931307	64934720	TC32_WT_H3K9me3_peak_30603
chr7	64955259	64955475	TC32_WT_H3K9me3_peak_30604
chr7	64968503	64969158	TC32_WT_H3K9me3_peak_30605
chr7	64971014	64971222	TC32_WT_H3K9me3_peak_30606
chr7	64976053	64982224	TC32_WT_H3K9me3_peak_30607
chr7	64983192	64986533	TC32_WT_H3K9me3_peak_30608
chr7	64988527	65005209	TC32_WT_H3K9me3_peak_30609
chr7	65033142	65033568	TC32_WT_H3K9me3_peak_30610
chr7	65256890	65257887	TC32_WT_H3K9me3_peak_30611
chr7	65274453	65275195	TC32_WT_H3K9me3_peak_30612
chr7	65392564	65393152	TC32_WT_H3K9me3_peak_30613
chr7	65394574	65396179	TC32_WT_H3K9me3_peak_30614
chr7	65397701	65400020	TC32_WT_H3K9me3_peak_30615
chr7	65401865	65407920	TC32_WT_H3K9me3_peak_30616
chr7	65414811	65415127	TC32_WT_H3K9me3_peak_30617
chr7	65429612	65430894	TC32_WT_H3K9me3_peak_30618
chr7	65489068	65490690	TC32_WT_H3K9me3_peak_30619
chr7	65884268	65884501	TC32_WT_H3K9me3_peak_30620
chr7	65899784	65900212	TC32_WT_H3K9me3_peak_30621
chr7	65901886	65904587	TC32_WT_H3K9me3_peak_30622
chr7	66176870	66177515	TC32_WT_H3K9me3_peak_30623
chr7	66184935	66188114	TC32_WT_H3K9me3_peak_30624
chr7	66230416	66232727	TC32_WT_H3K9me3_peak_30625
chr7	66257628	66257828	TC32_WT_H3K9me3_peak_30626
chr7	66261871	66267046	TC32_WT_H3K9me3_peak_30627
chr7	66272493	66272964	TC32_WT_H3K9me3_peak_30628
chr7	66297148	66297660	TC32_WT_H3K9me3_peak_30629
chr7	66298840	66299191	TC32_WT_H3K9me3_peak_30630
chr7	66339913	66340218	TC32_WT_H3K9me3_peak_30631
chr7	66379079	66379919	TC32_WT_H3K9me3_peak_30632
chr7	66394398	66394714	TC32_WT_H3K9me3_peak_30633
chr7	66593894	66595250	TC32_WT_H3K9me3_peak_30634
chr7	66613467	66615223	TC32_WT_H3K9me3_peak_30635
chr7	66723100	66724681	TC32_WT_H3K9me3_peak_30636
chr7	66735583	66736729	TC32_WT_H3K9me3_peak_30637
chr7	66825449	66826031	TC32_WT_H3K9me3_peak_30638
chr7	66836079	66837558	TC32_WT_H3K9me3_peak_30639
chr7	66979732	66981404	TC32_WT_H3K9me3_peak_30640
chr7	67070130	67072483	TC32_WT_H3K9me3_peak_30641
chr7	67073553	67077418	TC32_WT_H3K9me3_peak_30642
chr7	67078241	67079271	TC32_WT_H3K9me3_peak_30643
chr7	67080528	67082662	TC32_WT_H3K9me3_peak_30644
chr7	67104309	67104625	TC32_WT_H3K9me3_peak_30645
chr7	67221451	67222436	TC32_WT_H3K9me3_peak_30646
chr7	67250811	67253782	TC32_WT_H3K9me3_peak_30647
chr7	67254826	67255329	TC32_WT_H3K9me3_peak_30648
chr7	67356834	67358066	TC32_WT_H3K9me3_peak_30649
chr7	67374728	67375085	TC32_WT_H3K9me3_peak_30650
chr7	67402397	67403730	TC32_WT_H3K9me3_peak_30651
chr7	67409320	67410484	TC32_WT_H3K9me3_peak_30652
chr7	67414373	67416533	TC32_WT_H3K9me3_peak_30653
chr7	67420683	67424471	TC32_WT_H3K9me3_peak_30654
chr7	67428194	67428486	TC32_WT_H3K9me3_peak_30655
chr7	67433104	67434993	TC32_WT_H3K9me3_peak_30656
chr7	67464791	67466465	TC32_WT_H3K9me3_peak_30657
chr7	67467427	67469684	TC32_WT_H3K9me3_peak_30658
chr7	67573431	67574374	TC32_WT_H3K9me3_peak_30659
chr7	67888300	67889962	TC32_WT_H3K9me3_peak_30660
chr7	68081773	68084072	TC32_WT_H3K9me3_peak_30661
chr7	68206572	68207231	TC32_WT_H3K9me3_peak_30662
chr7	68265606	68267310	TC32_WT_H3K9me3_peak_30663
chr7	68607870	68609060	TC32_WT_H3K9me3_peak_30664
chr7	68617274	68618129	TC32_WT_H3K9me3_peak_30665
chr7	68672915	68675092	TC32_WT_H3K9me3_peak_30666
chr7	68692646	68693941	TC32_WT_H3K9me3_peak_30667
chr7	68695914	68697347	TC32_WT_H3K9me3_peak_30668
chr7	68762391	68763705	TC32_WT_H3K9me3_peak_30669
chr7	69199226	69199595	TC32_WT_H3K9me3_peak_30670
chr7	69911548	69911939	TC32_WT_H3K9me3_peak_30671
chr7	70799863	70800063	TC32_WT_H3K9me3_peak_30672
chr7	70850323	70851014	TC32_WT_H3K9me3_peak_30673
chr7	70890492	70890692	TC32_WT_H3K9me3_peak_30674
chr7	71786762	71788385	TC32_WT_H3K9me3_peak_30675
chr7	72561345	72563806	TC32_WT_H3K9me3_peak_30676
chr7	72729597	72731115	TC32_WT_H3K9me3_peak_30677
chr7	72735162	72738592	TC32_WT_H3K9me3_peak_30678
chr7	72839690	72842139	TC32_WT_H3K9me3_peak_30679
chr7	72900636	72900842	TC32_WT_H3K9me3_peak_30680
chr7	73251079	73251911	TC32_WT_H3K9me3_peak_30681
chr7	73352711	73352934	TC32_WT_H3K9me3_peak_30682
chr7	73386367	73389658	TC32_WT_H3K9me3_peak_30683
chr7	73655329	73656201	TC32_WT_H3K9me3_peak_30684
chr7	73662816	73663160	TC32_WT_H3K9me3_peak_30685
chr7	73789614	73790096	TC32_WT_H3K9me3_peak_30686
chr7	73834212	73836005	TC32_WT_H3K9me3_peak_30687
chr7	73962270	73963646	TC32_WT_H3K9me3_peak_30688
chr7	73964478	73964931	TC32_WT_H3K9me3_peak_30689
chr7	73994345	73996182	TC32_WT_H3K9me3_peak_30690
chr7	74096388	74097907	TC32_WT_H3K9me3_peak_30691
chr7	74143999	74145550	TC32_WT_H3K9me3_peak_30692
chr7	74148491	74149102	TC32_WT_H3K9me3_peak_30693
chr7	74356362	74356568	TC32_WT_H3K9me3_peak_30694
chr7	74437941	74438942	TC32_WT_H3K9me3_peak_30695
chr7	75465613	75466484	TC32_WT_H3K9me3_peak_30696
chr7	75626521	75629529	TC32_WT_H3K9me3_peak_30697
chr7	75642812	75645154	TC32_WT_H3K9me3_peak_30698
chr7	75674544	75675443	TC32_WT_H3K9me3_peak_30699
chr7	75676309	75676722	TC32_WT_H3K9me3_peak_30700
chr7	75708158	75710770	TC32_WT_H3K9me3_peak_30701
chr7	75782405	75782955	TC32_WT_H3K9me3_peak_30702
chr7	75805498	75808396	TC32_WT_H3K9me3_peak_30703
chr7	76561366	76562631	TC32_WT_H3K9me3_peak_30704
chr7	76563505	76567214	TC32_WT_H3K9me3_peak_30705
chr7	76716292	76716694	TC32_WT_H3K9me3_peak_30706
chr7	77089831	77090213	TC32_WT_H3K9me3_peak_30707
chr7	77142776	77144807	TC32_WT_H3K9me3_peak_30708
chr7	77147013	77149161	TC32_WT_H3K9me3_peak_30709
chr7	77160985	77161761	TC32_WT_H3K9me3_peak_30710
chr7	77208174	77210954	TC32_WT_H3K9me3_peak_30711
chr7	77507993	77509622	TC32_WT_H3K9me3_peak_30712
chr7	77534368	77535248	TC32_WT_H3K9me3_peak_30713
chr7	77784740	77786503	TC32_WT_H3K9me3_peak_30714
chr7	77804534	77811747	TC32_WT_H3K9me3_peak_30715
chr7	77816203	77825541	TC32_WT_H3K9me3_peak_30716
chr7	79003017	79003540	TC32_WT_H3K9me3_peak_30717
chr7	79015900	79017966	TC32_WT_H3K9me3_peak_30718
chr7	79018976	79026759	TC32_WT_H3K9me3_peak_30719
chr7	79039993	79040935	TC32_WT_H3K9me3_peak_30720
chr7	79043245	79043460	TC32_WT_H3K9me3_peak_30721
chr7	79052392	79053196	TC32_WT_H3K9me3_peak_30722
chr7	79065635	79068143	TC32_WT_H3K9me3_peak_30723
chr7	79070271	79070716	TC32_WT_H3K9me3_peak_30724
chr7	79085750	79086384	TC32_WT_H3K9me3_peak_30725
chr7	79087972	79089818	TC32_WT_H3K9me3_peak_30726
chr7	79157374	79157617	TC32_WT_H3K9me3_peak_30727
chr7	79159298	79160030	TC32_WT_H3K9me3_peak_30728
chr7	79180756	79181524	TC32_WT_H3K9me3_peak_30729
chr7	79229487	79230306	TC32_WT_H3K9me3_peak_30730
chr7	79669991	79671064	TC32_WT_H3K9me3_peak_30731
chr7	79976354	79977900	TC32_WT_H3K9me3_peak_30732
chr7	80020823	80021065	TC32_WT_H3K9me3_peak_30733
chr7	80026026	80026433	TC32_WT_H3K9me3_peak_30734
chr7	80044406	80046032	TC32_WT_H3K9me3_peak_30735
chr7	80065630	80067570	TC32_WT_H3K9me3_peak_30736
chr7	80157732	80159431	TC32_WT_H3K9me3_peak_30737
chr7	80161968	80162168	TC32_WT_H3K9me3_peak_30738
chr7	80163156	80165448	TC32_WT_H3K9me3_peak_30739
chr7	80167017	80174166	TC32_WT_H3K9me3_peak_30740
chr7	80175033	80177904	TC32_WT_H3K9me3_peak_30741
chr7	80180804	80181004	TC32_WT_H3K9me3_peak_30742
chr7	80183923	80185624	TC32_WT_H3K9me3_peak_30743
chr7	80292452	80294336	TC32_WT_H3K9me3_peak_30744
chr7	80712817	80713782	TC32_WT_H3K9me3_peak_30745
chr7	80974834	80977994	TC32_WT_H3K9me3_peak_30746
chr7	80979614	80981678	TC32_WT_H3K9me3_peak_30747
chr7	80987577	80988406	TC32_WT_H3K9me3_peak_30748
chr7	81011835	81012647	TC32_WT_H3K9me3_peak_30749
chr7	81041684	81045180	TC32_WT_H3K9me3_peak_30750
chr7	81047020	81047509	TC32_WT_H3K9me3_peak_30751
chr7	81056147	81058046	TC32_WT_H3K9me3_peak_30752
chr7	81070315	81072651	TC32_WT_H3K9me3_peak_30753
chr7	81077245	81077524	TC32_WT_H3K9me3_peak_30754
chr7	81126900	81128278	TC32_WT_H3K9me3_peak_30755
chr7	81177537	81178280	TC32_WT_H3K9me3_peak_30756
chr7	81181070	81181428	TC32_WT_H3K9me3_peak_30757
chr7	81222090	81224087	TC32_WT_H3K9me3_peak_30758
chr7	81265799	81267027	TC32_WT_H3K9me3_peak_30759
chr7	81436582	81437448	TC32_WT_H3K9me3_peak_30760
chr7	81652885	81654729	TC32_WT_H3K9me3_peak_30761
chr7	81658833	81659944	TC32_WT_H3K9me3_peak_30762
chr7	81668142	81668596	TC32_WT_H3K9me3_peak_30763
chr7	81669416	81669898	TC32_WT_H3K9me3_peak_30764
chr7	81673022	81673327	TC32_WT_H3K9me3_peak_30765
chr7	82650052	82650701	TC32_WT_H3K9me3_peak_30766
chr7	83937779	83938040	TC32_WT_H3K9me3_peak_30767
chr7	83989882	83991496	TC32_WT_H3K9me3_peak_30768
chr7	83992753	83993524	TC32_WT_H3K9me3_peak_30769
chr7	83994422	83995334	TC32_WT_H3K9me3_peak_30770
chr7	84050557	84051673	TC32_WT_H3K9me3_peak_30771
chr7	84054861	84055459	TC32_WT_H3K9me3_peak_30772
chr7	84062418	84068934	TC32_WT_H3K9me3_peak_30773
chr7	84121294	84123169	TC32_WT_H3K9me3_peak_30774
chr7	84150251	84150557	TC32_WT_H3K9me3_peak_30775
chr7	84165550	84167305	TC32_WT_H3K9me3_peak_30776
chr7	84172387	84175630	TC32_WT_H3K9me3_peak_30777
chr7	84213171	84213371	TC32_WT_H3K9me3_peak_30778
chr7	84220578	84220919	TC32_WT_H3K9me3_peak_30779
chr7	84240610	84241298	TC32_WT_H3K9me3_peak_30780
chr7	84242843	84246388	TC32_WT_H3K9me3_peak_30781
chr7	84260479	84260936	TC32_WT_H3K9me3_peak_30782
chr7	84321967	84322956	TC32_WT_H3K9me3_peak_30783
chr7	84357845	84360495	TC32_WT_H3K9me3_peak_30784
chr7	84373975	84374175	TC32_WT_H3K9me3_peak_30785
chr7	84375160	84379206	TC32_WT_H3K9me3_peak_30786
chr7	84385179	84385571	TC32_WT_H3K9me3_peak_30787
chr7	84399280	84405615	TC32_WT_H3K9me3_peak_30788
chr7	84406951	84408888	TC32_WT_H3K9me3_peak_30789
chr7	84414544	84414744	TC32_WT_H3K9me3_peak_30790
chr7	84416187	84417237	TC32_WT_H3K9me3_peak_30791
chr7	84418224	84418781	TC32_WT_H3K9me3_peak_30792
chr7	84420709	84423451	TC32_WT_H3K9me3_peak_30793
chr7	84444600	84445328	TC32_WT_H3K9me3_peak_30794
chr7	84446767	84448165	TC32_WT_H3K9me3_peak_30795
chr7	84449313	84449513	TC32_WT_H3K9me3_peak_30796
chr7	84452501	84453562	TC32_WT_H3K9me3_peak_30797
chr7	84520800	84522366	TC32_WT_H3K9me3_peak_30798
chr7	84556105	84556992	TC32_WT_H3K9me3_peak_30799
chr7	84603154	84603582	TC32_WT_H3K9me3_peak_30800
chr7	84631227	84633560	TC32_WT_H3K9me3_peak_30801
chr7	84707392	84707740	TC32_WT_H3K9me3_peak_30802
chr7	84724422	84725308	TC32_WT_H3K9me3_peak_30803
chr7	84880389	84881230	TC32_WT_H3K9me3_peak_30804
chr7	84919559	84919873	TC32_WT_H3K9me3_peak_30805
chr7	84939750	84940088	TC32_WT_H3K9me3_peak_30806
chr7	84992111	84993457	TC32_WT_H3K9me3_peak_30807
chr7	85083475	85085093	TC32_WT_H3K9me3_peak_30808
chr7	85178163	85180453	TC32_WT_H3K9me3_peak_30809
chr7	86732985	86734340	TC32_WT_H3K9me3_peak_30810
chr7	86959518	86960637	TC32_WT_H3K9me3_peak_30811
chr7	86972290	86973293	TC32_WT_H3K9me3_peak_30812
chr7	86978199	86978704	TC32_WT_H3K9me3_peak_30813
chr7	86982240	86988043	TC32_WT_H3K9me3_peak_30814
chr7	87018073	87018273	TC32_WT_H3K9me3_peak_30815
chr7	87022376	87026259	TC32_WT_H3K9me3_peak_30816
chr7	87029901	87032021	TC32_WT_H3K9me3_peak_30817
chr7	87041801	87042601	TC32_WT_H3K9me3_peak_30818
chr7	87043693	87045518	TC32_WT_H3K9me3_peak_30819
chr7	87046534	87046734	TC32_WT_H3K9me3_peak_30820
chr7	87113272	87115876	TC32_WT_H3K9me3_peak_30821
chr7	87202251	87210447	TC32_WT_H3K9me3_peak_30822
chr7	87211747	87212392	TC32_WT_H3K9me3_peak_30823
chr7	87230643	87231082	TC32_WT_H3K9me3_peak_30824
chr7	87244742	87246764	TC32_WT_H3K9me3_peak_30825
chr7	87326226	87331198	TC32_WT_H3K9me3_peak_30826
chr7	87351088	87357575	TC32_WT_H3K9me3_peak_30827
chr7	87824251	87826456	TC32_WT_H3K9me3_peak_30828
chr7	87865879	87871542	TC32_WT_H3K9me3_peak_30829
chr7	87955389	87956151	TC32_WT_H3K9me3_peak_30830
chr7	88030704	88032695	TC32_WT_H3K9me3_peak_30831
chr7	89857203	89858082	TC32_WT_H3K9me3_peak_30832
chr7	90134922	90136802	TC32_WT_H3K9me3_peak_30833
chr7	90173392	90174091	TC32_WT_H3K9me3_peak_30834
chr7	90175331	90177496	TC32_WT_H3K9me3_peak_30835
chr7	90185272	90186590	TC32_WT_H3K9me3_peak_30836
chr7	90190000	90194125	TC32_WT_H3K9me3_peak_30837
chr7	90203412	90204474	TC32_WT_H3K9me3_peak_30838
chr7	90334803	90335283	TC32_WT_H3K9me3_peak_30839
chr7	90356038	90357264	TC32_WT_H3K9me3_peak_30840
chr7	90358344	90366948	TC32_WT_H3K9me3_peak_30841
chr7	90392012	90393675	TC32_WT_H3K9me3_peak_30842
chr7	90398030	90398830	TC32_WT_H3K9me3_peak_30843
chr7	90430529	90438771	TC32_WT_H3K9me3_peak_30844
chr7	90457747	90458187	TC32_WT_H3K9me3_peak_30845
chr7	90459602	90460362	TC32_WT_H3K9me3_peak_30846
chr7	90462714	90467892	TC32_WT_H3K9me3_peak_30847
chr7	90586700	90587978	TC32_WT_H3K9me3_peak_30848
chr7	90589022	90590391	TC32_WT_H3K9me3_peak_30849
chr7	90628693	90629491	TC32_WT_H3K9me3_peak_30850
chr7	90631575	90633690	TC32_WT_H3K9me3_peak_30851
chr7	90634746	90644531	TC32_WT_H3K9me3_peak_30852
chr7	90647667	90655164	TC32_WT_H3K9me3_peak_30853
chr7	90657904	90658578	TC32_WT_H3K9me3_peak_30854
chr7	90729664	90733800	TC32_WT_H3K9me3_peak_30855
chr7	90769509	90769866	TC32_WT_H3K9me3_peak_30856
chr7	90770727	90772403	TC32_WT_H3K9me3_peak_30857
chr7	90773327	90774029	TC32_WT_H3K9me3_peak_30858
chr7	90781116	90784404	TC32_WT_H3K9me3_peak_30859
chr7	90791953	90794834	TC32_WT_H3K9me3_peak_30860
chr7	90795859	90796059	TC32_WT_H3K9me3_peak_30861
chr7	90797040	90797835	TC32_WT_H3K9me3_peak_30862
chr7	90799241	90799677	TC32_WT_H3K9me3_peak_30863
chr7	90804000	90804250	TC32_WT_H3K9me3_peak_30864
chr7	90805820	90812225	TC32_WT_H3K9me3_peak_30865
chr7	90813152	90813605	TC32_WT_H3K9me3_peak_30866
chr7	90828362	90830657	TC32_WT_H3K9me3_peak_30867
chr7	90836726	90838832	TC32_WT_H3K9me3_peak_30868
chr7	90880253	90880522	TC32_WT_H3K9me3_peak_30869
chr7	90972976	90975162	TC32_WT_H3K9me3_peak_30870
chr7	90976151	90978349	TC32_WT_H3K9me3_peak_30871
chr7	90981753	90983487	TC32_WT_H3K9me3_peak_30872
chr7	91056054	91058877	TC32_WT_H3K9me3_peak_30873
chr7	91073091	91073775	TC32_WT_H3K9me3_peak_30874
chr7	91075112	91075856	TC32_WT_H3K9me3_peak_30875
chr7	91096251	91096474	TC32_WT_H3K9me3_peak_30876
chr7	91178993	91179747	TC32_WT_H3K9me3_peak_30877
chr7	91215684	91215992	TC32_WT_H3K9me3_peak_30878
chr7	91224527	91226264	TC32_WT_H3K9me3_peak_30879
chr7	91253029	91254114	TC32_WT_H3K9me3_peak_30880
chr7	91254942	91258304	TC32_WT_H3K9me3_peak_30881
chr7	91300531	91300731	TC32_WT_H3K9me3_peak_30882
chr7	91387506	91389215	TC32_WT_H3K9me3_peak_30883
chr7	91391803	91393432	TC32_WT_H3K9me3_peak_30884
chr7	91394355	91395201	TC32_WT_H3K9me3_peak_30885
chr7	91432366	91433413	TC32_WT_H3K9me3_peak_30886
chr7	91438845	91442709	TC32_WT_H3K9me3_peak_30887
chr7	91445524	91445724	TC32_WT_H3K9me3_peak_30888
chr7	91446554	91449406	TC32_WT_H3K9me3_peak_30889
chr7	91451137	91453432	TC32_WT_H3K9me3_peak_30890
chr7	91454619	91458061	TC32_WT_H3K9me3_peak_30891
chr7	91463393	91463652	TC32_WT_H3K9me3_peak_30892
chr7	91473472	91476373	TC32_WT_H3K9me3_peak_30893
chr7	91477368	91482742	TC32_WT_H3K9me3_peak_30894
chr7	91498857	91500931	TC32_WT_H3K9me3_peak_30895
chr7	91511411	91512778	TC32_WT_H3K9me3_peak_30896
chr7	91521095	91521457	TC32_WT_H3K9me3_peak_30897
chr7	91527378	91527689	TC32_WT_H3K9me3_peak_30898
chr7	91529199	91530065	TC32_WT_H3K9me3_peak_30899
chr7	91531159	91532944	TC32_WT_H3K9me3_peak_30900
chr7	91576339	91576801	TC32_WT_H3K9me3_peak_30901
chr7	91582828	91583807	TC32_WT_H3K9me3_peak_30902
chr7	91585535	91586647	TC32_WT_H3K9me3_peak_30903
chr7	91587986	91591161	TC32_WT_H3K9me3_peak_30904
chr7	91592021	91592371	TC32_WT_H3K9me3_peak_30905
chr7	91593665	91594759	TC32_WT_H3K9me3_peak_30906
chr7	91612300	91612617	TC32_WT_H3K9me3_peak_30907
chr7	91626746	91627861	TC32_WT_H3K9me3_peak_30908
chr7	91648246	91649713	TC32_WT_H3K9me3_peak_30909
chr7	91659986	91660512	TC32_WT_H3K9me3_peak_30910
chr7	91664760	91665569	TC32_WT_H3K9me3_peak_30911
chr7	91677952	91682974	TC32_WT_H3K9me3_peak_30912
chr7	91688245	91688445	TC32_WT_H3K9me3_peak_30913
chr7	91697529	91702424	TC32_WT_H3K9me3_peak_30914
chr7	91703256	91709864	TC32_WT_H3K9me3_peak_30915
chr7	91721342	91721542	TC32_WT_H3K9me3_peak_30916
chr7	91733952	91734179	TC32_WT_H3K9me3_peak_30917
chr7	91736107	91737244	TC32_WT_H3K9me3_peak_30918
chr7	91741908	91742797	TC32_WT_H3K9me3_peak_30919
chr7	91747186	91749739	TC32_WT_H3K9me3_peak_30920
chr7	91758394	91765939	TC32_WT_H3K9me3_peak_30921
chr7	91790188	91795527	TC32_WT_H3K9me3_peak_30922
chr7	91800387	91802117	TC32_WT_H3K9me3_peak_30923
chr7	91807471	91809516	TC32_WT_H3K9me3_peak_30924
chr7	91817964	91818438	TC32_WT_H3K9me3_peak_30925
chr7	91820013	91821320	TC32_WT_H3K9me3_peak_30926
chr7	91822450	91825398	TC32_WT_H3K9me3_peak_30927
chr7	91839085	91845859	TC32_WT_H3K9me3_peak_30928
chr7	91851084	91858743	TC32_WT_H3K9me3_peak_30929
chr7	91861366	91865109	TC32_WT_H3K9me3_peak_30930
chr7	91870900	91871954	TC32_WT_H3K9me3_peak_30931
chr7	91874230	91876009	TC32_WT_H3K9me3_peak_30932
chr7	91878635	91878835	TC32_WT_H3K9me3_peak_30933
chr7	91881080	91882420	TC32_WT_H3K9me3_peak_30934
chr7	91885785	91890368	TC32_WT_H3K9me3_peak_30935
chr7	91905100	91905767	TC32_WT_H3K9me3_peak_30936
chr7	91908191	91910237	TC32_WT_H3K9me3_peak_30937
chr7	91916230	91916756	TC32_WT_H3K9me3_peak_30938
chr7	91956106	91956406	TC32_WT_H3K9me3_peak_30939
chr7	91965155	91966319	TC32_WT_H3K9me3_peak_30940
chr7	91967621	91968969	TC32_WT_H3K9me3_peak_30941
chr7	91970368	91970698	TC32_WT_H3K9me3_peak_30942
chr7	91981744	91984609	TC32_WT_H3K9me3_peak_30943
chr7	92004084	92004640	TC32_WT_H3K9me3_peak_30944
chr7	92009957	92010869	TC32_WT_H3K9me3_peak_30945
chr7	92026213	92027565	TC32_WT_H3K9me3_peak_30946
chr7	92140127	92140825	TC32_WT_H3K9me3_peak_30947
chr7	92142925	92143600	TC32_WT_H3K9me3_peak_30948
chr7	92168461	92169984	TC32_WT_H3K9me3_peak_30949
chr7	92183242	92190567	TC32_WT_H3K9me3_peak_30950
chr7	92191564	92193461	TC32_WT_H3K9me3_peak_30951
chr7	92254083	92255047	TC32_WT_H3K9me3_peak_30952
chr7	92259983	92260753	TC32_WT_H3K9me3_peak_30953
chr7	92335552	92335752	TC32_WT_H3K9me3_peak_30954
chr7	92379276	92382538	TC32_WT_H3K9me3_peak_30955
chr7	92383363	92384596	TC32_WT_H3K9me3_peak_30956
chr7	92442563	92443021	TC32_WT_H3K9me3_peak_30957
chr7	92467821	92470647	TC32_WT_H3K9me3_peak_30958
chr7	92544864	92546601	TC32_WT_H3K9me3_peak_30959
chr7	92815564	92816102	TC32_WT_H3K9me3_peak_30960
chr7	92868720	92869555	TC32_WT_H3K9me3_peak_30961
chr7	92897950	92898905	TC32_WT_H3K9me3_peak_30962
chr7	92922054	92923701	TC32_WT_H3K9me3_peak_30963
chr7	92924606	92925990	TC32_WT_H3K9me3_peak_30964
chr7	92977176	92977676	TC32_WT_H3K9me3_peak_30965
chr7	93109290	93109605	TC32_WT_H3K9me3_peak_30966
chr7	93170407	93172130	TC32_WT_H3K9me3_peak_30967
chr7	94100500	94102125	TC32_WT_H3K9me3_peak_30968
chr7	94157883	94158094	TC32_WT_H3K9me3_peak_30969
chr7	94159034	94159851	TC32_WT_H3K9me3_peak_30970
chr7	94165335	94166527	TC32_WT_H3K9me3_peak_30971
chr7	94169864	94171543	TC32_WT_H3K9me3_peak_30972
chr7	94174686	94175066	TC32_WT_H3K9me3_peak_30973
chr7	94177254	94178326	TC32_WT_H3K9me3_peak_30974
chr7	94179167	94179793	TC32_WT_H3K9me3_peak_30975
chr7	94180848	94182338	TC32_WT_H3K9me3_peak_30976
chr7	94185346	94189775	TC32_WT_H3K9me3_peak_30977
chr7	94191744	94193351	TC32_WT_H3K9me3_peak_30978
chr7	94197275	94197582	TC32_WT_H3K9me3_peak_30979
chr7	94210437	94211156	TC32_WT_H3K9me3_peak_30980
chr7	94213574	94214320	TC32_WT_H3K9me3_peak_30981
chr7	94219682	94220163	TC32_WT_H3K9me3_peak_30982
chr7	94221293	94221613	TC32_WT_H3K9me3_peak_30983
chr7	94233354	94233584	TC32_WT_H3K9me3_peak_30984
chr7	94319727	94322157	TC32_WT_H3K9me3_peak_30985
chr7	94363377	94364135	TC32_WT_H3K9me3_peak_30986
chr7	94575022	94576027	TC32_WT_H3K9me3_peak_30987
chr7	94816088	94818824	TC32_WT_H3K9me3_peak_30988
chr7	94842726	94845083	TC32_WT_H3K9me3_peak_30989
chr7	94877506	94878666	TC32_WT_H3K9me3_peak_30990
chr7	95379333	95380219	TC32_WT_H3K9me3_peak_30991
chr7	95459825	95462890	TC32_WT_H3K9me3_peak_30992
chr7	95604744	95606517	TC32_WT_H3K9me3_peak_30993
chr7	95837757	95837957	TC32_WT_H3K9me3_peak_30994
chr7	95839015	95839267	TC32_WT_H3K9me3_peak_30995
chr7	95877125	95877465	TC32_WT_H3K9me3_peak_30996
chr7	95940966	95941166	TC32_WT_H3K9me3_peak_30997
chr7	96111816	96112559	TC32_WT_H3K9me3_peak_30998
chr7	96113608	96114488	TC32_WT_H3K9me3_peak_30999
chr7	96228552	96229896	TC32_WT_H3K9me3_peak_31000
chr7	96230805	96231550	TC32_WT_H3K9me3_peak_31001
chr7	96243762	96244242	TC32_WT_H3K9me3_peak_31002
chr7	96256345	96259103	TC32_WT_H3K9me3_peak_31003
chr7	96288517	96291027	TC32_WT_H3K9me3_peak_31004
chr7	96292408	96293760	TC32_WT_H3K9me3_peak_31005
chr7	96358352	96358947	TC32_WT_H3K9me3_peak_31006
chr7	96580952	96582724	TC32_WT_H3K9me3_peak_31007
chr7	96583633	96585480	TC32_WT_H3K9me3_peak_31008
chr7	96620123	96620689	TC32_WT_H3K9me3_peak_31009
chr7	96629901	96631267	TC32_WT_H3K9me3_peak_31010
chr7	96681713	96683151	TC32_WT_H3K9me3_peak_31011
chr7	96712330	96714930	TC32_WT_H3K9me3_peak_31012
chr7	96749277	96751967	TC32_WT_H3K9me3_peak_31013
chr7	96756971	96758813	TC32_WT_H3K9me3_peak_31014
chr7	96761506	96762253	TC32_WT_H3K9me3_peak_31015
chr7	96764838	96765536	TC32_WT_H3K9me3_peak_31016
chr7	96812428	96814935	TC32_WT_H3K9me3_peak_31017
chr7	97033393	97035489	TC32_WT_H3K9me3_peak_31018
chr7	97045625	97047278	TC32_WT_H3K9me3_peak_31019
chr7	97058773	97059696	TC32_WT_H3K9me3_peak_31020
chr7	97075036	97076286	TC32_WT_H3K9me3_peak_31021
chr7	97106969	97107777	TC32_WT_H3K9me3_peak_31022
chr7	97121980	97124193	TC32_WT_H3K9me3_peak_31023
chr7	97125057	97126742	TC32_WT_H3K9me3_peak_31024
chr7	97137316	97142368	TC32_WT_H3K9me3_peak_31025
chr7	97158394	97162038	TC32_WT_H3K9me3_peak_31026
chr7	97163187	97165146	TC32_WT_H3K9me3_peak_31027
chr7	97166205	97167819	TC32_WT_H3K9me3_peak_31028
chr7	97234417	97236103	TC32_WT_H3K9me3_peak_31029
chr7	97263602	97264126	TC32_WT_H3K9me3_peak_31030
chr7	97438915	97440204	TC32_WT_H3K9me3_peak_31031
chr7	97764558	97765441	TC32_WT_H3K9me3_peak_31032
chr7	97779365	97779565	TC32_WT_H3K9me3_peak_31033
chr7	97786084	97786385	TC32_WT_H3K9me3_peak_31034
chr7	97842185	97843736	TC32_WT_H3K9me3_peak_31035
chr7	97891810	97892437	TC32_WT_H3K9me3_peak_31036
chr7	98097302	98098275	TC32_WT_H3K9me3_peak_31037
chr7	98099246	98099446	TC32_WT_H3K9me3_peak_31038
chr7	98100754	98102930	TC32_WT_H3K9me3_peak_31039
chr7	98315928	98316903	TC32_WT_H3K9me3_peak_31040
chr7	98479967	98482192	TC32_WT_H3K9me3_peak_31041
chr7	98497314	98498005	TC32_WT_H3K9me3_peak_31042
chr7	98551950	98552995	TC32_WT_H3K9me3_peak_31043
chr7	98575503	98576972	TC32_WT_H3K9me3_peak_31044
chr7	98689257	98690292	TC32_WT_H3K9me3_peak_31045
chr7	98692830	98693930	TC32_WT_H3K9me3_peak_31046
chr7	98799723	98802178	TC32_WT_H3K9me3_peak_31047
chr7	98808904	98811632	TC32_WT_H3K9me3_peak_31048
chr7	98847797	98849023	TC32_WT_H3K9me3_peak_31049
chr7	99097259	99097913	TC32_WT_H3K9me3_peak_31050
chr7	99100220	99101939	TC32_WT_H3K9me3_peak_31051
chr7	99113554	99113754	TC32_WT_H3K9me3_peak_31052
chr7	99116457	99117579	TC32_WT_H3K9me3_peak_31053
chr7	99118411	99118657	TC32_WT_H3K9me3_peak_31054
chr7	99120065	99120684	TC32_WT_H3K9me3_peak_31055
chr7	99121819	99123074	TC32_WT_H3K9me3_peak_31056
chr7	99196932	99200270	TC32_WT_H3K9me3_peak_31057
chr7	99201547	99204239	TC32_WT_H3K9me3_peak_31058
chr7	99492584	99496715	TC32_WT_H3K9me3_peak_31059
chr7	99527666	99536315	TC32_WT_H3K9me3_peak_31060
chr7	99537412	99546644	TC32_WT_H3K9me3_peak_31061
chr7	99654291	99654491	TC32_WT_H3K9me3_peak_31062
chr7	99657152	99660024	TC32_WT_H3K9me3_peak_31063
chr7	99683582	99683782	TC32_WT_H3K9me3_peak_31064
chr7	99684951	99687125	TC32_WT_H3K9me3_peak_31065
chr7	99706112	99708541	TC32_WT_H3K9me3_peak_31066
chr7	99938534	99939028	TC32_WT_H3K9me3_peak_31067
chr7	99950382	99951473	TC32_WT_H3K9me3_peak_31068
chr7	100068055	100077994	TC32_WT_H3K9me3_peak_31069
chr7	100523595	100524695	TC32_WT_H3K9me3_peak_31070
chr7	100742066	100744313	TC32_WT_H3K9me3_peak_31071
chr7	100931397	100931936	TC32_WT_H3K9me3_peak_31072
chr7	101000208	101000645	TC32_WT_H3K9me3_peak_31073
chr7	101300378	101301021	TC32_WT_H3K9me3_peak_31074
chr7	101301958	101304029	TC32_WT_H3K9me3_peak_31075
chr7	101309587	101312360	TC32_WT_H3K9me3_peak_31076
chr7	101380890	101381881	TC32_WT_H3K9me3_peak_31077
chr7	101408355	101411281	TC32_WT_H3K9me3_peak_31078
chr7	101579599	101579799	TC32_WT_H3K9me3_peak_31079
chr7	101582987	101583997	TC32_WT_H3K9me3_peak_31080
chr7	101632720	101633278	TC32_WT_H3K9me3_peak_31081
chr7	101668808	101669042	TC32_WT_H3K9me3_peak_31082
chr7	101844912	101849161	TC32_WT_H3K9me3_peak_31083
chr7	101929310	101931053	TC32_WT_H3K9me3_peak_31084
chr7	101938313	101938817	TC32_WT_H3K9me3_peak_31085
chr7	102054627	102054874	TC32_WT_H3K9me3_peak_31086
chr7	102071731	102072198	TC32_WT_H3K9me3_peak_31087
chr7	102085342	102085725	TC32_WT_H3K9me3_peak_31088
chr7	102088448	102089899	TC32_WT_H3K9me3_peak_31089
chr7	102721404	102723232	TC32_WT_H3K9me3_peak_31090
chr7	102780676	102781302	TC32_WT_H3K9me3_peak_31091
chr7	102799878	102800278	TC32_WT_H3K9me3_peak_31092
chr7	102853870	102854231	TC32_WT_H3K9me3_peak_31093
chr7	102907960	102908952	TC32_WT_H3K9me3_peak_31094
chr7	102955715	102957894	TC32_WT_H3K9me3_peak_31095
chr7	102961939	102962560	TC32_WT_H3K9me3_peak_31096
chr7	102977416	102977616	TC32_WT_H3K9me3_peak_31097
chr7	102980056	102980734	TC32_WT_H3K9me3_peak_31098
chr7	102981711	102982607	TC32_WT_H3K9me3_peak_31099
chr7	102994976	102995467	TC32_WT_H3K9me3_peak_31100
chr7	103000950	103004767	TC32_WT_H3K9me3_peak_31101
chr7	103014174	103018099	TC32_WT_H3K9me3_peak_31102
chr7	103019166	103024108	TC32_WT_H3K9me3_peak_31103
chr7	103033331	103034694	TC32_WT_H3K9me3_peak_31104
chr7	103041959	103044205	TC32_WT_H3K9me3_peak_31105
chr7	103045162	103045925	TC32_WT_H3K9me3_peak_31106
chr7	103046766	103054028	TC32_WT_H3K9me3_peak_31107
chr7	103068089	103069883	TC32_WT_H3K9me3_peak_31108
chr7	103110503	103110906	TC32_WT_H3K9me3_peak_31109
chr7	103243811	103245317	TC32_WT_H3K9me3_peak_31110
chr7	103248603	103249387	TC32_WT_H3K9me3_peak_31111
chr7	104177632	104178884	TC32_WT_H3K9me3_peak_31112
chr7	104179694	104183296	TC32_WT_H3K9me3_peak_31113
chr7	104198742	104200506	TC32_WT_H3K9me3_peak_31114
chr7	104748218	104748955	TC32_WT_H3K9me3_peak_31115
chr7	104749847	104750775	TC32_WT_H3K9me3_peak_31116
chr7	104863586	104865168	TC32_WT_H3K9me3_peak_31117
chr7	104880149	104881007	TC32_WT_H3K9me3_peak_31118
chr7	104884874	104885756	TC32_WT_H3K9me3_peak_31119
chr7	104963613	104964073	TC32_WT_H3K9me3_peak_31120
chr7	105180235	105180514	TC32_WT_H3K9me3_peak_31121
chr7	105228219	105229355	TC32_WT_H3K9me3_peak_31122
chr7	105259629	105261953	TC32_WT_H3K9me3_peak_31123
chr7	105360196	105366243	TC32_WT_H3K9me3_peak_31124
chr7	105376614	105377406	TC32_WT_H3K9me3_peak_31125
chr7	105379795	105380460	TC32_WT_H3K9me3_peak_31126
chr7	105410546	105411669	TC32_WT_H3K9me3_peak_31127
chr7	105574390	105574628	TC32_WT_H3K9me3_peak_31128
chr7	105579175	105579514	TC32_WT_H3K9me3_peak_31129
chr7	105580870	105585047	TC32_WT_H3K9me3_peak_31130
chr7	105695460	105698587	TC32_WT_H3K9me3_peak_31131
chr7	105709475	105714472	TC32_WT_H3K9me3_peak_31132
chr7	105882626	105883465	TC32_WT_H3K9me3_peak_31133
chr7	105910685	105911058	TC32_WT_H3K9me3_peak_31134
chr7	105923391	105924815	TC32_WT_H3K9me3_peak_31135
chr7	105949261	105950516	TC32_WT_H3K9me3_peak_31136
chr7	105951344	105953486	TC32_WT_H3K9me3_peak_31137
chr7	105954960	105955867	TC32_WT_H3K9me3_peak_31138
chr7	105968680	105968995	TC32_WT_H3K9me3_peak_31139
chr7	106005490	106008888	TC32_WT_H3K9me3_peak_31140
chr7	106051093	106052013	TC32_WT_H3K9me3_peak_31141
chr7	106060602	106061303	TC32_WT_H3K9me3_peak_31142
chr7	106157732	106158144	TC32_WT_H3K9me3_peak_31143
chr7	106160319	106160614	TC32_WT_H3K9me3_peak_31144
chr7	106162397	106164564	TC32_WT_H3K9me3_peak_31145
chr7	106206943	106207470	TC32_WT_H3K9me3_peak_31146
chr7	106208751	106210420	TC32_WT_H3K9me3_peak_31147
chr7	106320303	106321335	TC32_WT_H3K9me3_peak_31148
chr7	106338984	106339704	TC32_WT_H3K9me3_peak_31149
chr7	106340705	106343732	TC32_WT_H3K9me3_peak_31150
chr7	106415545	106415745	TC32_WT_H3K9me3_peak_31151
chr7	106451160	106451668	TC32_WT_H3K9me3_peak_31152
chr7	106453065	106453761	TC32_WT_H3K9me3_peak_31153
chr7	106457065	106457337	TC32_WT_H3K9me3_peak_31154
chr7	106685218	106686338	TC32_WT_H3K9me3_peak_31155
chr7	106688030	106688386	TC32_WT_H3K9me3_peak_31156
chr7	106689502	106690328	TC32_WT_H3K9me3_peak_31157
chr7	106708506	106710262	TC32_WT_H3K9me3_peak_31158
chr7	106711876	106716050	TC32_WT_H3K9me3_peak_31159
chr7	106720767	106721264	TC32_WT_H3K9me3_peak_31160
chr7	106725695	106726003	TC32_WT_H3K9me3_peak_31161
chr7	107098825	107099951	TC32_WT_H3K9me3_peak_31162
chr7	107359338	107360960	TC32_WT_H3K9me3_peak_31163
chr7	107507918	107512283	TC32_WT_H3K9me3_peak_31164
chr7	107518350	107518825	TC32_WT_H3K9me3_peak_31165
chr7	107520381	107521006	TC32_WT_H3K9me3_peak_31166
chr7	107521859	107522416	TC32_WT_H3K9me3_peak_31167
chr7	107534712	107535262	TC32_WT_H3K9me3_peak_31168
chr7	107536075	107537618	TC32_WT_H3K9me3_peak_31169
chr7	107545449	107545696	TC32_WT_H3K9me3_peak_31170
chr7	107651658	107652032	TC32_WT_H3K9me3_peak_31171
chr7	107847432	107848412	TC32_WT_H3K9me3_peak_31172
chr7	108081259	108082321	TC32_WT_H3K9me3_peak_31173
chr7	108211443	108212092	TC32_WT_H3K9me3_peak_31174
chr7	108255098	108255967	TC32_WT_H3K9me3_peak_31175
chr7	108555776	108558034	TC32_WT_H3K9me3_peak_31176
chr7	108578203	108580642	TC32_WT_H3K9me3_peak_31177
chr7	108645183	108646119	TC32_WT_H3K9me3_peak_31178
chr7	108656500	108657503	TC32_WT_H3K9me3_peak_31179
chr7	108671459	108671811	TC32_WT_H3K9me3_peak_31180
chr7	108745469	108746286	TC32_WT_H3K9me3_peak_31181
chr7	108755890	108756437	TC32_WT_H3K9me3_peak_31182
chr7	108757577	108759171	TC32_WT_H3K9me3_peak_31183
chr7	108760812	108762313	TC32_WT_H3K9me3_peak_31184
chr7	108787617	108788003	TC32_WT_H3K9me3_peak_31185
chr7	108788940	108789140	TC32_WT_H3K9me3_peak_31186
chr7	108789986	108791490	TC32_WT_H3K9me3_peak_31187
chr7	108862874	108863723	TC32_WT_H3K9me3_peak_31188
chr7	108870227	108870982	TC32_WT_H3K9me3_peak_31189
chr7	108875414	108877497	TC32_WT_H3K9me3_peak_31190
chr7	108928669	108928974	TC32_WT_H3K9me3_peak_31191
chr7	108943131	108943719	TC32_WT_H3K9me3_peak_31192
chr7	109691957	109693198	TC32_WT_H3K9me3_peak_31193
chr7	109724575	109724778	TC32_WT_H3K9me3_peak_31194
chr7	109923820	109925062	TC32_WT_H3K9me3_peak_31195
chr7	110148038	110149233	TC32_WT_H3K9me3_peak_31196
chr7	110480802	110481834	TC32_WT_H3K9me3_peak_31197
chr7	110518748	110520469	TC32_WT_H3K9me3_peak_31198
chr7	110659174	110661707	TC32_WT_H3K9me3_peak_31199
chr7	110672205	110674274	TC32_WT_H3K9me3_peak_31200
chr7	111021603	111021803	TC32_WT_H3K9me3_peak_31201
chr7	111062272	111066270	TC32_WT_H3K9me3_peak_31202
chr7	111213217	111213459	TC32_WT_H3K9me3_peak_31203
chr7	111249612	111251179	TC32_WT_H3K9me3_peak_31204
chr7	111271100	111271790	TC32_WT_H3K9me3_peak_31205
chr7	111288690	111289409	TC32_WT_H3K9me3_peak_31206
chr7	111342334	111344160	TC32_WT_H3K9me3_peak_31207
chr7	111388753	111390395	TC32_WT_H3K9me3_peak_31208
chr7	111395998	111399743	TC32_WT_H3K9me3_peak_31209
chr7	111402454	111403257	TC32_WT_H3K9me3_peak_31210
chr7	111406482	111406957	TC32_WT_H3K9me3_peak_31211
chr7	111421851	111423460	TC32_WT_H3K9me3_peak_31212
chr7	111433198	111433553	TC32_WT_H3K9me3_peak_31213
chr7	111434436	111435539	TC32_WT_H3K9me3_peak_31214
chr7	111436463	111437341	TC32_WT_H3K9me3_peak_31215
chr7	111445577	111446772	TC32_WT_H3K9me3_peak_31216
chr7	111447616	111448232	TC32_WT_H3K9me3_peak_31217
chr7	111449998	111451067	TC32_WT_H3K9me3_peak_31218
chr7	111468792	111470403	TC32_WT_H3K9me3_peak_31219
chr7	111499873	111502215	TC32_WT_H3K9me3_peak_31220
chr7	111505381	111507042	TC32_WT_H3K9me3_peak_31221
chr7	111570226	111572855	TC32_WT_H3K9me3_peak_31222
chr7	111581293	111581993	TC32_WT_H3K9me3_peak_31223
chr7	111609169	111610097	TC32_WT_H3K9me3_peak_31224
chr7	111632066	111633015	TC32_WT_H3K9me3_peak_31225
chr7	111644871	111645122	TC32_WT_H3K9me3_peak_31226
chr7	111705601	111706558	TC32_WT_H3K9me3_peak_31227
chr7	111716745	111716999	TC32_WT_H3K9me3_peak_31228
chr7	111790852	111799709	TC32_WT_H3K9me3_peak_31229
chr7	111800699	111803154	TC32_WT_H3K9me3_peak_31230
chr7	111836668	111837227	TC32_WT_H3K9me3_peak_31231
chr7	111849486	111851285	TC32_WT_H3K9me3_peak_31232
chr7	111939122	111940525	TC32_WT_H3K9me3_peak_31233
chr7	111941824	111944908	TC32_WT_H3K9me3_peak_31234
chr7	111965533	111966238	TC32_WT_H3K9me3_peak_31235
chr7	112046759	112047274	TC32_WT_H3K9me3_peak_31236
chr7	112220958	112221777	TC32_WT_H3K9me3_peak_31237
chr7	112417753	112419024	TC32_WT_H3K9me3_peak_31238
chr7	112576443	112578176	TC32_WT_H3K9me3_peak_31239
chr7	112918146	112919111	TC32_WT_H3K9me3_peak_31240
chr7	112921231	112922875	TC32_WT_H3K9me3_peak_31241
chr7	114486793	114487429	TC32_WT_H3K9me3_peak_31242
chr7	114825907	114826494	TC32_WT_H3K9me3_peak_31243
chr7	114887495	114888542	TC32_WT_H3K9me3_peak_31244
chr7	114892613	114892837	TC32_WT_H3K9me3_peak_31245
chr7	114990583	114990783	TC32_WT_H3K9me3_peak_31246
chr7	114991600	114991940	TC32_WT_H3K9me3_peak_31247
chr7	115206026	115207172	TC32_WT_H3K9me3_peak_31248
chr7	115235697	115237060	TC32_WT_H3K9me3_peak_31249
chr7	115246300	115246500	TC32_WT_H3K9me3_peak_31250
chr7	115247356	115247935	TC32_WT_H3K9me3_peak_31251
chr7	115522034	115522431	TC32_WT_H3K9me3_peak_31252
chr7	115597645	115599074	TC32_WT_H3K9me3_peak_31253
chr7	116046290	116047847	TC32_WT_H3K9me3_peak_31254
chr7	116127089	116130870	TC32_WT_H3K9me3_peak_31255
chr7	116148070	116148885	TC32_WT_H3K9me3_peak_31256
chr7	116166312	116167680	TC32_WT_H3K9me3_peak_31257
chr7	116170936	116171136	TC32_WT_H3K9me3_peak_31258
chr7	116174537	116182434	TC32_WT_H3K9me3_peak_31259
chr7	116183267	116190831	TC32_WT_H3K9me3_peak_31260
chr7	116191717	116191989	TC32_WT_H3K9me3_peak_31261
chr7	116199854	116201441	TC32_WT_H3K9me3_peak_31262
chr7	116203777	116204706	TC32_WT_H3K9me3_peak_31263
chr7	116242894	116246200	TC32_WT_H3K9me3_peak_31264
chr7	116262133	116262882	TC32_WT_H3K9me3_peak_31265
chr7	116274175	116274888	TC32_WT_H3K9me3_peak_31266
chr7	116276541	116277268	TC32_WT_H3K9me3_peak_31267
chr7	116279598	116280640	TC32_WT_H3K9me3_peak_31268
chr7	116290151	116293335	TC32_WT_H3K9me3_peak_31269
chr7	116294529	116294761	TC32_WT_H3K9me3_peak_31270
chr7	116295694	116297323	TC32_WT_H3K9me3_peak_31271
chr7	116298173	116298966	TC32_WT_H3K9me3_peak_31272
chr7	116311915	116312189	TC32_WT_H3K9me3_peak_31273
chr7	116313256	116314412	TC32_WT_H3K9me3_peak_31274
chr7	116319327	116321048	TC32_WT_H3K9me3_peak_31275
chr7	116324745	116325093	TC32_WT_H3K9me3_peak_31276
chr7	116332148	116333290	TC32_WT_H3K9me3_peak_31277
chr7	116334179	116335641	TC32_WT_H3K9me3_peak_31278
chr7	116343147	116344291	TC32_WT_H3K9me3_peak_31279
chr7	116345389	116352801	TC32_WT_H3K9me3_peak_31280
chr7	116359214	116359422	TC32_WT_H3K9me3_peak_31281
chr7	116360602	116362147	TC32_WT_H3K9me3_peak_31282
chr7	116370682	116377730	TC32_WT_H3K9me3_peak_31283
chr7	116396801	116398599	TC32_WT_H3K9me3_peak_31284
chr7	116406630	116407389	TC32_WT_H3K9me3_peak_31285
chr7	116408825	116412975	TC32_WT_H3K9me3_peak_31286
chr7	116453070	116453811	TC32_WT_H3K9me3_peak_31287
chr7	116456099	116457017	TC32_WT_H3K9me3_peak_31288
chr7	116463559	116465340	TC32_WT_H3K9me3_peak_31289
chr7	116472490	116477487	TC32_WT_H3K9me3_peak_31290
chr7	116479171	116480874	TC32_WT_H3K9me3_peak_31291
chr7	116485047	116486201	TC32_WT_H3K9me3_peak_31292
chr7	116496672	116497151	TC32_WT_H3K9me3_peak_31293
chr7	116578340	116579213	TC32_WT_H3K9me3_peak_31294
chr7	116585120	116586934	TC32_WT_H3K9me3_peak_31295
chr7	116596636	116597564	TC32_WT_H3K9me3_peak_31296
chr7	116620451	116621208	TC32_WT_H3K9me3_peak_31297
chr7	116626648	116627185	TC32_WT_H3K9me3_peak_31298
chr7	116638002	116639510	TC32_WT_H3K9me3_peak_31299
chr7	116721445	116722021	TC32_WT_H3K9me3_peak_31300
chr7	116743210	116743710	TC32_WT_H3K9me3_peak_31301
chr7	116744681	116749160	TC32_WT_H3K9me3_peak_31302
chr7	116750248	116750546	TC32_WT_H3K9me3_peak_31303
chr7	116820870	116822262	TC32_WT_H3K9me3_peak_31304
chr7	116824389	116825223	TC32_WT_H3K9me3_peak_31305
chr7	116881396	116881647	TC32_WT_H3K9me3_peak_31306
chr7	116884447	116884697	TC32_WT_H3K9me3_peak_31307
chr7	116990313	116994222	TC32_WT_H3K9me3_peak_31308
chr7	116995537	116999115	TC32_WT_H3K9me3_peak_31309
chr7	117029793	117031000	TC32_WT_H3K9me3_peak_31310
chr7	117051346	117052810	TC32_WT_H3K9me3_peak_31311
chr7	117075358	117077358	TC32_WT_H3K9me3_peak_31312
chr7	117106130	117106611	TC32_WT_H3K9me3_peak_31313
chr7	117107752	117108953	TC32_WT_H3K9me3_peak_31314
chr7	117245432	117246775	TC32_WT_H3K9me3_peak_31315
chr7	117303932	117304818	TC32_WT_H3K9me3_peak_31316
chr7	117426688	117427753	TC32_WT_H3K9me3_peak_31317
chr7	117441060	117441332	TC32_WT_H3K9me3_peak_31318
chr7	117463182	117463837	TC32_WT_H3K9me3_peak_31319
chr7	117465873	117466209	TC32_WT_H3K9me3_peak_31320
chr7	117479572	117480095	TC32_WT_H3K9me3_peak_31321
chr7	117596186	117597191	TC32_WT_H3K9me3_peak_31322
chr7	117923401	117924043	TC32_WT_H3K9me3_peak_31323
chr7	117932148	117934116	TC32_WT_H3K9me3_peak_31324
chr7	117935501	117936045	TC32_WT_H3K9me3_peak_31325
chr7	117941522	117944536	TC32_WT_H3K9me3_peak_31326
chr7	117953301	117953708	TC32_WT_H3K9me3_peak_31327
chr7	117960254	117961441	TC32_WT_H3K9me3_peak_31328
chr7	117965785	117970759	TC32_WT_H3K9me3_peak_31329
chr7	117976418	117977151	TC32_WT_H3K9me3_peak_31330
chr7	117978622	117979082	TC32_WT_H3K9me3_peak_31331
chr7	117984163	117985895	TC32_WT_H3K9me3_peak_31332
chr7	117991916	117992116	TC32_WT_H3K9me3_peak_31333
chr7	117994116	117995398	TC32_WT_H3K9me3_peak_31334
chr7	118017415	118017968	TC32_WT_H3K9me3_peak_31335
chr7	118102687	118103823	TC32_WT_H3K9me3_peak_31336
chr7	118114423	118116127	TC32_WT_H3K9me3_peak_31337
chr7	118120949	118123367	TC32_WT_H3K9me3_peak_31338
chr7	118124794	118126037	TC32_WT_H3K9me3_peak_31339
chr7	118134160	118135841	TC32_WT_H3K9me3_peak_31340
chr7	118155061	118156015	TC32_WT_H3K9me3_peak_31341
chr7	118156943	118162968	TC32_WT_H3K9me3_peak_31342
chr7	118289794	118291755	TC32_WT_H3K9me3_peak_31343
chr7	118301707	118303043	TC32_WT_H3K9me3_peak_31344
chr7	118308235	118310147	TC32_WT_H3K9me3_peak_31345
chr7	118313923	118315055	TC32_WT_H3K9me3_peak_31346
chr7	118356361	118356892	TC32_WT_H3K9me3_peak_31347
chr7	118481259	118481470	TC32_WT_H3K9me3_peak_31348
chr7	118586481	118589546	TC32_WT_H3K9me3_peak_31349
chr7	118626840	118628259	TC32_WT_H3K9me3_peak_31350
chr7	118858163	118859120	TC32_WT_H3K9me3_peak_31351
chr7	119095385	119096019	TC32_WT_H3K9me3_peak_31352
chr7	119167961	119169393	TC32_WT_H3K9me3_peak_31353
chr7	120117596	120117796	TC32_WT_H3K9me3_peak_31354
chr7	120456739	120457197	TC32_WT_H3K9me3_peak_31355
chr7	120796700	120797802	TC32_WT_H3K9me3_peak_31356
chr7	120893681	120896394	TC32_WT_H3K9me3_peak_31357
chr7	120900806	120901343	TC32_WT_H3K9me3_peak_31358
chr7	121025818	121026909	TC32_WT_H3K9me3_peak_31359
chr7	121059851	121060998	TC32_WT_H3K9me3_peak_31360
chr7	121067260	121067807	TC32_WT_H3K9me3_peak_31361
chr7	121114217	121114652	TC32_WT_H3K9me3_peak_31362
chr7	121189046	121189375	TC32_WT_H3K9me3_peak_31363
chr7	121221643	121223229	TC32_WT_H3K9me3_peak_31364
chr7	121248159	121248538	TC32_WT_H3K9me3_peak_31365
chr7	121249348	121251710	TC32_WT_H3K9me3_peak_31366
chr7	121283626	121287351	TC32_WT_H3K9me3_peak_31367
chr7	121289895	121290237	TC32_WT_H3K9me3_peak_31368
chr7	121422753	121423023	TC32_WT_H3K9me3_peak_31369
chr7	121439594	121441104	TC32_WT_H3K9me3_peak_31370
chr7	121475451	121476437	TC32_WT_H3K9me3_peak_31371
chr7	121497104	121498421	TC32_WT_H3K9me3_peak_31372
chr7	121503037	121512594	TC32_WT_H3K9me3_peak_31373
chr7	121515825	121518746	TC32_WT_H3K9me3_peak_31374
chr7	121532601	121533762	TC32_WT_H3K9me3_peak_31375
chr7	121534597	121534897	TC32_WT_H3K9me3_peak_31376
chr7	121536184	121536396	TC32_WT_H3K9me3_peak_31377
chr7	121537709	121540101	TC32_WT_H3K9me3_peak_31378
chr7	121541713	121546286	TC32_WT_H3K9me3_peak_31379
chr7	121552208	121553540	TC32_WT_H3K9me3_peak_31380
chr7	121564496	121569704	TC32_WT_H3K9me3_peak_31381
chr7	121584763	121586792	TC32_WT_H3K9me3_peak_31382
chr7	121589847	121594412	TC32_WT_H3K9me3_peak_31383
chr7	121595929	121601277	TC32_WT_H3K9me3_peak_31384
chr7	121607928	121611534	TC32_WT_H3K9me3_peak_31385
chr7	121613040	121614189	TC32_WT_H3K9me3_peak_31386
chr7	121615431	121617611	TC32_WT_H3K9me3_peak_31387
chr7	121630038	121630807	TC32_WT_H3K9me3_peak_31388
chr7	121635336	121637018	TC32_WT_H3K9me3_peak_31389
chr7	121650256	121654251	TC32_WT_H3K9me3_peak_31390
chr7	121712841	121713065	TC32_WT_H3K9me3_peak_31391
chr7	121723815	121728778	TC32_WT_H3K9me3_peak_31392
chr7	121805487	121808130	TC32_WT_H3K9me3_peak_31393
chr7	121980828	121981570	TC32_WT_H3K9me3_peak_31394
chr7	122011338	122011931	TC32_WT_H3K9me3_peak_31395
chr7	122104019	122104856	TC32_WT_H3K9me3_peak_31396
chr7	122105826	122110845	TC32_WT_H3K9me3_peak_31397
chr7	122189591	122192998	TC32_WT_H3K9me3_peak_31398
chr7	122205567	122207260	TC32_WT_H3K9me3_peak_31399
chr7	122213738	122213972	TC32_WT_H3K9me3_peak_31400
chr7	122214972	122215186	TC32_WT_H3K9me3_peak_31401
chr7	122230276	122230642	TC32_WT_H3K9me3_peak_31402
chr7	122237788	122238706	TC32_WT_H3K9me3_peak_31403
chr7	122243519	122243945	TC32_WT_H3K9me3_peak_31404
chr7	122247739	122249393	TC32_WT_H3K9me3_peak_31405
chr7	122279551	122280212	TC32_WT_H3K9me3_peak_31406
chr7	122281740	122282512	TC32_WT_H3K9me3_peak_31407
chr7	122284111	122284859	TC32_WT_H3K9me3_peak_31408
chr7	122288823	122289470	TC32_WT_H3K9me3_peak_31409
chr7	122290885	122291529	TC32_WT_H3K9me3_peak_31410
chr7	122315088	122316682	TC32_WT_H3K9me3_peak_31411
chr7	122591277	122592884	TC32_WT_H3K9me3_peak_31412
chr7	122598922	122599275	TC32_WT_H3K9me3_peak_31413
chr7	122638268	122638504	TC32_WT_H3K9me3_peak_31414
chr7	122639802	122640237	TC32_WT_H3K9me3_peak_31415
chr7	122656762	122657619	TC32_WT_H3K9me3_peak_31416
chr7	122658466	122658783	TC32_WT_H3K9me3_peak_31417
chr7	122669651	122669929	TC32_WT_H3K9me3_peak_31418
chr7	122673157	122674413	TC32_WT_H3K9me3_peak_31419
chr7	122679852	122681484	TC32_WT_H3K9me3_peak_31420
chr7	122692292	122694147	TC32_WT_H3K9me3_peak_31421
chr7	122718688	122719330	TC32_WT_H3K9me3_peak_31422
chr7	122720637	122724040	TC32_WT_H3K9me3_peak_31423
chr7	122733602	122733820	TC32_WT_H3K9me3_peak_31424
chr7	122775344	122779879	TC32_WT_H3K9me3_peak_31425
chr7	122781917	122783848	TC32_WT_H3K9me3_peak_31426
chr7	122785607	122786332	TC32_WT_H3K9me3_peak_31427
chr7	122795516	122797456	TC32_WT_H3K9me3_peak_31428
chr7	122816938	122819518	TC32_WT_H3K9me3_peak_31429
chr7	122835731	122840433	TC32_WT_H3K9me3_peak_31430
chr7	122841992	122842922	TC32_WT_H3K9me3_peak_31431
chr7	122850808	122851519	TC32_WT_H3K9me3_peak_31432
chr7	122867974	122875107	TC32_WT_H3K9me3_peak_31433
chr7	122875988	122879378	TC32_WT_H3K9me3_peak_31434
chr7	122894834	122895329	TC32_WT_H3K9me3_peak_31435
chr7	122913479	122913785	TC32_WT_H3K9me3_peak_31436
chr7	122914826	122915084	TC32_WT_H3K9me3_peak_31437
chr7	122931920	122932120	TC32_WT_H3K9me3_peak_31438
chr7	122960316	122962174	TC32_WT_H3K9me3_peak_31439
chr7	122975495	122978563	TC32_WT_H3K9me3_peak_31440
chr7	123015938	123017299	TC32_WT_H3K9me3_peak_31441
chr7	123018676	123023625	TC32_WT_H3K9me3_peak_31442
chr7	123030949	123031160	TC32_WT_H3K9me3_peak_31443
chr7	123032019	123037040	TC32_WT_H3K9me3_peak_31444
chr7	123046614	123053037	TC32_WT_H3K9me3_peak_31445
chr7	123079389	123081648	TC32_WT_H3K9me3_peak_31446
chr7	123083214	123085364	TC32_WT_H3K9me3_peak_31447
chr7	123212158	123212424	TC32_WT_H3K9me3_peak_31448
chr7	123214538	123215692	TC32_WT_H3K9me3_peak_31449
chr7	123322866	123323195	TC32_WT_H3K9me3_peak_31450
chr7	123383212	123384190	TC32_WT_H3K9me3_peak_31451
chr7	123416965	123418462	TC32_WT_H3K9me3_peak_31452
chr7	123422781	123423328	TC32_WT_H3K9me3_peak_31453
chr7	123446311	123446566	TC32_WT_H3K9me3_peak_31454
chr7	123449210	123451914	TC32_WT_H3K9me3_peak_31455
chr7	123504157	123506767	TC32_WT_H3K9me3_peak_31456
chr7	123512723	123513919	TC32_WT_H3K9me3_peak_31457
chr7	123731911	123734471	TC32_WT_H3K9me3_peak_31458
chr7	123735757	123737638	TC32_WT_H3K9me3_peak_31459
chr7	123738454	123738759	TC32_WT_H3K9me3_peak_31460
chr7	123739986	123740746	TC32_WT_H3K9me3_peak_31461
chr7	123762277	123763826	TC32_WT_H3K9me3_peak_31462
chr7	123894644	123896132	TC32_WT_H3K9me3_peak_31463
chr7	124468103	124468465	TC32_WT_H3K9me3_peak_31464
chr7	124708528	124709647	TC32_WT_H3K9me3_peak_31465
chr7	124902169	124902690	TC32_WT_H3K9me3_peak_31466
chr7	124904671	124905180	TC32_WT_H3K9me3_peak_31467
chr7	124958318	124958554	TC32_WT_H3K9me3_peak_31468
chr7	126642492	126642961	TC32_WT_H3K9me3_peak_31469
chr7	126644817	126645017	TC32_WT_H3K9me3_peak_31470
chr7	126684975	126686720	TC32_WT_H3K9me3_peak_31471
chr7	126689962	126691938	TC32_WT_H3K9me3_peak_31472
chr7	126703865	126705023	TC32_WT_H3K9me3_peak_31473
chr7	126710996	126711725	TC32_WT_H3K9me3_peak_31474
chr7	126725248	126726587	TC32_WT_H3K9me3_peak_31475
chr7	127446611	127447036	TC32_WT_H3K9me3_peak_31476
chr7	127546069	127547099	TC32_WT_H3K9me3_peak_31477
chr7	127678531	127680337	TC32_WT_H3K9me3_peak_31478
chr7	127835300	127835560	TC32_WT_H3K9me3_peak_31479
chr7	127837518	127838231	TC32_WT_H3K9me3_peak_31480
chr7	127962706	127962906	TC32_WT_H3K9me3_peak_31481
chr7	127977932	127979661	TC32_WT_H3K9me3_peak_31482
chr7	128193937	128195624	TC32_WT_H3K9me3_peak_31483
chr7	128238400	128241451	TC32_WT_H3K9me3_peak_31484
chr7	128270796	128271711	TC32_WT_H3K9me3_peak_31485
chr7	128279728	128280595	TC32_WT_H3K9me3_peak_31486
chr7	128281631	128282106	TC32_WT_H3K9me3_peak_31487
chr7	128291701	128293629	TC32_WT_H3K9me3_peak_31488
chr7	128372989	128375488	TC32_WT_H3K9me3_peak_31489
chr7	128569979	128570444	TC32_WT_H3K9me3_peak_31490
chr7	128574088	128575494	TC32_WT_H3K9me3_peak_31491
chr7	128660372	128663700	TC32_WT_H3K9me3_peak_31492
chr7	128687808	128689437	TC32_WT_H3K9me3_peak_31493
chr7	128700898	128701652	TC32_WT_H3K9me3_peak_31494
chr7	128776363	128778742	TC32_WT_H3K9me3_peak_31495
chr7	128899864	128900075	TC32_WT_H3K9me3_peak_31496
chr7	129062427	129063098	TC32_WT_H3K9me3_peak_31497
chr7	129115362	129115673	TC32_WT_H3K9me3_peak_31498
chr7	129121028	129122123	TC32_WT_H3K9me3_peak_31499
chr7	129214145	129214345	TC32_WT_H3K9me3_peak_31500
chr7	129215189	129216824	TC32_WT_H3K9me3_peak_31501
chr7	129249800	129250284	TC32_WT_H3K9me3_peak_31502
chr7	129273077	129274789	TC32_WT_H3K9me3_peak_31503
chr7	129301550	129302346	TC32_WT_H3K9me3_peak_31504
chr7	129323683	129324938	TC32_WT_H3K9me3_peak_31505
chr7	129326816	129327016	TC32_WT_H3K9me3_peak_31506
chr7	129447882	129449067	TC32_WT_H3K9me3_peak_31507
chr7	129476078	129476906	TC32_WT_H3K9me3_peak_31508
chr7	129576774	129579526	TC32_WT_H3K9me3_peak_31509
chr7	129583250	129584221	TC32_WT_H3K9me3_peak_31510
chr7	129585033	129588928	TC32_WT_H3K9me3_peak_31511
chr7	129652707	129653553	TC32_WT_H3K9me3_peak_31512
chr7	129658426	129664004	TC32_WT_H3K9me3_peak_31513
chr7	129816831	129817573	TC32_WT_H3K9me3_peak_31514
chr7	130079786	130080096	TC32_WT_H3K9me3_peak_31515
chr7	130225404	130226900	TC32_WT_H3K9me3_peak_31516
chr7	130229839	130230389	TC32_WT_H3K9me3_peak_31517
chr7	130231480	130231806	TC32_WT_H3K9me3_peak_31518
chr7	130249759	130250572	TC32_WT_H3K9me3_peak_31519
chr7	130251810	130261865	TC32_WT_H3K9me3_peak_31520
chr7	130281222	130281904	TC32_WT_H3K9me3_peak_31521
chr7	130284440	130285452	TC32_WT_H3K9me3_peak_31522
chr7	130290959	130291780	TC32_WT_H3K9me3_peak_31523
chr7	130294561	130296283	TC32_WT_H3K9me3_peak_31524
chr7	130311044	130313268	TC32_WT_H3K9me3_peak_31525
chr7	130358073	130361805	TC32_WT_H3K9me3_peak_31526
chr7	130375131	130378972	TC32_WT_H3K9me3_peak_31527
chr7	130381687	130383169	TC32_WT_H3K9me3_peak_31528
chr7	130387531	130387738	TC32_WT_H3K9me3_peak_31529
chr7	130447730	130447930	TC32_WT_H3K9me3_peak_31530
chr7	130449072	130449438	TC32_WT_H3K9me3_peak_31531
chr7	130459026	130459690	TC32_WT_H3K9me3_peak_31532
chr7	130476841	130477727	TC32_WT_H3K9me3_peak_31533
chr7	130478539	130479561	TC32_WT_H3K9me3_peak_31534
chr7	130491397	130493044	TC32_WT_H3K9me3_peak_31535
chr7	130564826	130565308	TC32_WT_H3K9me3_peak_31536
chr7	130566174	130566879	TC32_WT_H3K9me3_peak_31537
chr7	130568016	130568249	TC32_WT_H3K9me3_peak_31538
chr7	130588595	130591161	TC32_WT_H3K9me3_peak_31539
chr7	130628719	130630227	TC32_WT_H3K9me3_peak_31540
chr7	130632998	130635093	TC32_WT_H3K9me3_peak_31541
chr7	130635967	130639513	TC32_WT_H3K9me3_peak_31542
chr7	130688915	130690107	TC32_WT_H3K9me3_peak_31543
chr7	130765456	130766563	TC32_WT_H3K9me3_peak_31544
chr7	130768054	130770096	TC32_WT_H3K9me3_peak_31545
chr7	130796957	130797920	TC32_WT_H3K9me3_peak_31546
chr7	130817419	130817619	TC32_WT_H3K9me3_peak_31547
chr7	130828327	130829273	TC32_WT_H3K9me3_peak_31548
chr7	130855914	130858658	TC32_WT_H3K9me3_peak_31549
chr7	130860006	130862493	TC32_WT_H3K9me3_peak_31550
chr7	130973849	130975994	TC32_WT_H3K9me3_peak_31551
chr7	130977034	130977331	TC32_WT_H3K9me3_peak_31552
chr7	131058664	131060377	TC32_WT_H3K9me3_peak_31553
chr7	131061401	131061647	TC32_WT_H3K9me3_peak_31554
chr7	131118083	131121249	TC32_WT_H3K9me3_peak_31555
chr7	131140994	131142650	TC32_WT_H3K9me3_peak_31556
chr7	131251737	131256174	TC32_WT_H3K9me3_peak_31557
chr7	131305891	131311313	TC32_WT_H3K9me3_peak_31558
chr7	131312814	131313025	TC32_WT_H3K9me3_peak_31559
chr7	131314627	131316395	TC32_WT_H3K9me3_peak_31560
chr7	131320234	131321148	TC32_WT_H3K9me3_peak_31561
chr7	131331571	131340661	TC32_WT_H3K9me3_peak_31562
chr7	131341683	131341929	TC32_WT_H3K9me3_peak_31563
chr7	131342982	131343249	TC32_WT_H3K9me3_peak_31564
chr7	131349194	131349412	TC32_WT_H3K9me3_peak_31565
chr7	131350546	131351698	TC32_WT_H3K9me3_peak_31566
chr7	131353163	131353585	TC32_WT_H3K9me3_peak_31567
chr7	131356184	131358272	TC32_WT_H3K9me3_peak_31568
chr7	131359491	131360526	TC32_WT_H3K9me3_peak_31569
chr7	131361371	131361745	TC32_WT_H3K9me3_peak_31570
chr7	131363398	131364896	TC32_WT_H3K9me3_peak_31571
chr7	131402263	131402911	TC32_WT_H3K9me3_peak_31572
chr7	131728621	131729890	TC32_WT_H3K9me3_peak_31573
chr7	131852916	131855731	TC32_WT_H3K9me3_peak_31574
chr7	131884797	131886059	TC32_WT_H3K9me3_peak_31575
chr7	131901983	131902572	TC32_WT_H3K9me3_peak_31576
chr7	131909378	131910078	TC32_WT_H3K9me3_peak_31577
chr7	132009951	132010181	TC32_WT_H3K9me3_peak_31578
chr7	132014333	132015912	TC32_WT_H3K9me3_peak_31579
chr7	132057535	132058857	TC32_WT_H3K9me3_peak_31580
chr7	132187483	132187683	TC32_WT_H3K9me3_peak_31581
chr7	132550746	132551331	TC32_WT_H3K9me3_peak_31582
chr7	132658001	132658297	TC32_WT_H3K9me3_peak_31583
chr7	132744307	132745034	TC32_WT_H3K9me3_peak_31584
chr7	132770326	132770620	TC32_WT_H3K9me3_peak_31585
chr7	132862917	132863676	TC32_WT_H3K9me3_peak_31586
chr7	132892596	132893797	TC32_WT_H3K9me3_peak_31587
chr7	132935869	132936480	TC32_WT_H3K9me3_peak_31588
chr7	132983998	132985401	TC32_WT_H3K9me3_peak_31589
chr7	132986650	132988293	TC32_WT_H3K9me3_peak_31590
chr7	132994820	132995387	TC32_WT_H3K9me3_peak_31591
chr7	133005830	133006030	TC32_WT_H3K9me3_peak_31592
chr7	133007177	133007719	TC32_WT_H3K9me3_peak_31593
chr7	133009760	133010271	TC32_WT_H3K9me3_peak_31594
chr7	133026556	133027630	TC32_WT_H3K9me3_peak_31595
chr7	133176837	133177589	TC32_WT_H3K9me3_peak_31596
chr7	133321419	133323367	TC32_WT_H3K9me3_peak_31597
chr7	133324730	133328007	TC32_WT_H3K9me3_peak_31598
chr7	133336893	133337858	TC32_WT_H3K9me3_peak_31599
chr7	133338782	133340656	TC32_WT_H3K9me3_peak_31600
chr7	133342031	133343522	TC32_WT_H3K9me3_peak_31601
chr7	133352049	133352298	TC32_WT_H3K9me3_peak_31602
chr7	133353241	133353480	TC32_WT_H3K9me3_peak_31603
chr7	133423534	133423746	TC32_WT_H3K9me3_peak_31604
chr7	133425023	133425435	TC32_WT_H3K9me3_peak_31605
chr7	133497545	133498192	TC32_WT_H3K9me3_peak_31606
chr7	133895585	133895785	TC32_WT_H3K9me3_peak_31607
chr7	133921817	133922841	TC32_WT_H3K9me3_peak_31608
chr7	133953096	133956111	TC32_WT_H3K9me3_peak_31609
chr7	133964687	133970789	TC32_WT_H3K9me3_peak_31610
chr7	134085884	134091679	TC32_WT_H3K9me3_peak_31611
chr7	134092617	134092878	TC32_WT_H3K9me3_peak_31612
chr7	134106658	134106858	TC32_WT_H3K9me3_peak_31613
chr7	134239168	134240112	TC32_WT_H3K9me3_peak_31614
chr7	134385339	134386348	TC32_WT_H3K9me3_peak_31615
chr7	134405298	134406106	TC32_WT_H3K9me3_peak_31616
chr7	134463697	134465127	TC32_WT_H3K9me3_peak_31617
chr7	134562089	134562725	TC32_WT_H3K9me3_peak_31618
chr7	134565980	134566506	TC32_WT_H3K9me3_peak_31619
chr7	134569532	134571197	TC32_WT_H3K9me3_peak_31620
chr7	134589043	134589243	TC32_WT_H3K9me3_peak_31621
chr7	134590286	134594214	TC32_WT_H3K9me3_peak_31622
chr7	134596454	134597091	TC32_WT_H3K9me3_peak_31623
chr7	134599304	134599599	TC32_WT_H3K9me3_peak_31624
chr7	134791397	134795967	TC32_WT_H3K9me3_peak_31625
chr7	134894731	134897308	TC32_WT_H3K9me3_peak_31626
chr7	134924482	134924995	TC32_WT_H3K9me3_peak_31627
chr7	134976149	134978572	TC32_WT_H3K9me3_peak_31628
chr7	135066793	135067156	TC32_WT_H3K9me3_peak_31629
chr7	135072601	135073338	TC32_WT_H3K9me3_peak_31630
chr7	135153261	135154126	TC32_WT_H3K9me3_peak_31631
chr7	135155594	135158887	TC32_WT_H3K9me3_peak_31632
chr7	135161713	135164223	TC32_WT_H3K9me3_peak_31633
chr7	135179035	135183054	TC32_WT_H3K9me3_peak_31634
chr7	135262936	135264724	TC32_WT_H3K9me3_peak_31635
chr7	135290252	135291225	TC32_WT_H3K9me3_peak_31636
chr7	135535754	135535960	TC32_WT_H3K9me3_peak_31637
chr7	135775246	135776040	TC32_WT_H3K9me3_peak_31638
chr7	135777684	135778554	TC32_WT_H3K9me3_peak_31639
chr7	135857179	135858073	TC32_WT_H3K9me3_peak_31640
chr7	135986594	135986883	TC32_WT_H3K9me3_peak_31641
chr7	136263548	136264902	TC32_WT_H3K9me3_peak_31642
chr7	137358553	137361898	TC32_WT_H3K9me3_peak_31643
chr7	137832041	137833456	TC32_WT_H3K9me3_peak_31644
chr7	137981892	137984096	TC32_WT_H3K9me3_peak_31645
chr7	138035078	138036789	TC32_WT_H3K9me3_peak_31646
chr7	138051660	138052607	TC32_WT_H3K9me3_peak_31647
chr7	138145540	138146131	TC32_WT_H3K9me3_peak_31648
chr7	138163568	138165171	TC32_WT_H3K9me3_peak_31649
chr7	138173785	138174880	TC32_WT_H3K9me3_peak_31650
chr7	138187710	138190875	TC32_WT_H3K9me3_peak_31651
chr7	138210023	138210849	TC32_WT_H3K9me3_peak_31652
chr7	138219917	138221780	TC32_WT_H3K9me3_peak_31653
chr7	138290270	138290863	TC32_WT_H3K9me3_peak_31654
chr7	138327489	138327820	TC32_WT_H3K9me3_peak_31655
chr7	138330512	138336143	TC32_WT_H3K9me3_peak_31656
chr7	138338518	138346851	TC32_WT_H3K9me3_peak_31657
chr7	138350039	138350938	TC32_WT_H3K9me3_peak_31658
chr7	138352145	138352739	TC32_WT_H3K9me3_peak_31659
chr7	138366120	138371828	TC32_WT_H3K9me3_peak_31660
chr7	138424280	138425860	TC32_WT_H3K9me3_peak_31661
chr7	138427363	138431241	TC32_WT_H3K9me3_peak_31662
chr7	138480126	138481652	TC32_WT_H3K9me3_peak_31663
chr7	138484166	138484389	TC32_WT_H3K9me3_peak_31664
chr7	138485442	138487367	TC32_WT_H3K9me3_peak_31665
chr7	138488612	138490401	TC32_WT_H3K9me3_peak_31666
chr7	138497255	138497865	TC32_WT_H3K9me3_peak_31667
chr7	138510478	138513263	TC32_WT_H3K9me3_peak_31668
chr7	138525894	138528827	TC32_WT_H3K9me3_peak_31669
chr7	138531287	138531487	TC32_WT_H3K9me3_peak_31670
chr7	138532431	138533108	TC32_WT_H3K9me3_peak_31671
chr7	138534118	138537177	TC32_WT_H3K9me3_peak_31672
chr7	138554721	138559042	TC32_WT_H3K9me3_peak_31673
chr7	138560027	138566646	TC32_WT_H3K9me3_peak_31674
chr7	138653952	138655460	TC32_WT_H3K9me3_peak_31675
chr7	138787543	138788965	TC32_WT_H3K9me3_peak_31676
chr7	138912254	138914585	TC32_WT_H3K9me3_peak_31677
chr7	138956641	138957358	TC32_WT_H3K9me3_peak_31678
chr7	138988963	138990719	TC32_WT_H3K9me3_peak_31679
chr7	139004754	139004954	TC32_WT_H3K9me3_peak_31680
chr7	139009965	139011891	TC32_WT_H3K9me3_peak_31681
chr7	139100288	139102371	TC32_WT_H3K9me3_peak_31682
chr7	139206962	139207163	TC32_WT_H3K9me3_peak_31683
chr7	139225070	139225837	TC32_WT_H3K9me3_peak_31684
chr7	139463584	139466022	TC32_WT_H3K9me3_peak_31685
chr7	139520329	139520856	TC32_WT_H3K9me3_peak_31686
chr7	139685699	139686702	TC32_WT_H3K9me3_peak_31687
chr7	139802436	139806637	TC32_WT_H3K9me3_peak_31688
chr7	139815747	139817606	TC32_WT_H3K9me3_peak_31689
chr7	139826820	139827181	TC32_WT_H3K9me3_peak_31690
chr7	139831634	139837660	TC32_WT_H3K9me3_peak_31691
chr7	139864711	139865591	TC32_WT_H3K9me3_peak_31692
chr7	139948157	139948377	TC32_WT_H3K9me3_peak_31693
chr7	140065817	140066207	TC32_WT_H3K9me3_peak_31694
chr7	140067420	140067940	TC32_WT_H3K9me3_peak_31695
chr7	140104218	140105177	TC32_WT_H3K9me3_peak_31696
chr7	140114167	140115107	TC32_WT_H3K9me3_peak_31697
chr7	140271172	140271716	TC32_WT_H3K9me3_peak_31698
chr7	140429938	140431646	TC32_WT_H3K9me3_peak_31699
chr7	140709925	140710599	TC32_WT_H3K9me3_peak_31700
chr7	140712746	140713193	TC32_WT_H3K9me3_peak_31701
chr7	140764663	140766969	TC32_WT_H3K9me3_peak_31702
chr7	140817635	140817839	TC32_WT_H3K9me3_peak_31703
chr7	140864209	140865448	TC32_WT_H3K9me3_peak_31704
chr7	140873545	140875931	TC32_WT_H3K9me3_peak_31705
chr7	140878431	140880071	TC32_WT_H3K9me3_peak_31706
chr7	140903114	140903314	TC32_WT_H3K9me3_peak_31707
chr7	140906218	140906516	TC32_WT_H3K9me3_peak_31708
chr7	140918272	140920062	TC32_WT_H3K9me3_peak_31709
chr7	140956113	140957401	TC32_WT_H3K9me3_peak_31710
chr7	140983565	140983875	TC32_WT_H3K9me3_peak_31711
chr7	141025258	141026192	TC32_WT_H3K9me3_peak_31712
chr7	141027504	141028477	TC32_WT_H3K9me3_peak_31713
chr7	141359634	141359834	TC32_WT_H3K9me3_peak_31714
chr7	141559181	141559381	TC32_WT_H3K9me3_peak_31715
chr7	141575017	141580883	TC32_WT_H3K9me3_peak_31716
chr7	141581885	141582227	TC32_WT_H3K9me3_peak_31717
chr7	141749496	141749696	TC32_WT_H3K9me3_peak_31718
chr7	141750948	141753382	TC32_WT_H3K9me3_peak_31719
chr7	141771493	141772369	TC32_WT_H3K9me3_peak_31720
chr7	141773665	141776037	TC32_WT_H3K9me3_peak_31721
chr7	142906174	142907079	TC32_WT_H3K9me3_peak_31722
chr7	143123388	143124207	TC32_WT_H3K9me3_peak_31723
chr7	143420687	143424949	TC32_WT_H3K9me3_peak_31724
chr7	143889655	143890783	TC32_WT_H3K9me3_peak_31725
chr7	144417497	144418326	TC32_WT_H3K9me3_peak_31726
chr7	144427086	144428774	TC32_WT_H3K9me3_peak_31727
chr7	144650262	144651043	TC32_WT_H3K9me3_peak_31728
chr7	148313265	148314820	TC32_WT_H3K9me3_peak_31729
chr7	148330065	148331845	TC32_WT_H3K9me3_peak_31730
chr7	148361865	148365578	TC32_WT_H3K9me3_peak_31731
chr7	148368238	148369288	TC32_WT_H3K9me3_peak_31732
chr7	148380836	148382128	TC32_WT_H3K9me3_peak_31733
chr7	148388887	148389410	TC32_WT_H3K9me3_peak_31734
chr7	148426207	148426651	TC32_WT_H3K9me3_peak_31735
chr7	148444147	148447013	TC32_WT_H3K9me3_peak_31736
chr7	148596355	148597497	TC32_WT_H3K9me3_peak_31737
chr7	148604529	148605719	TC32_WT_H3K9me3_peak_31738
chr7	148616280	148618950	TC32_WT_H3K9me3_peak_31739
chr7	148671957	148672449	TC32_WT_H3K9me3_peak_31740
chr7	148714659	148716015	TC32_WT_H3K9me3_peak_31741
chr7	148717578	148717778	TC32_WT_H3K9me3_peak_31742
chr7	148722158	148723409	TC32_WT_H3K9me3_peak_31743
chr7	148869324	148869631	TC32_WT_H3K9me3_peak_31744
chr7	148950021	148950221	TC32_WT_H3K9me3_peak_31745
chr7	149036325	149038612	TC32_WT_H3K9me3_peak_31746
chr7	149082176	149088392	TC32_WT_H3K9me3_peak_31747
chr7	149129946	149131701	TC32_WT_H3K9me3_peak_31748
chr7	149323787	149324461	TC32_WT_H3K9me3_peak_31749
chr7	149339994	149340489	TC32_WT_H3K9me3_peak_31750
chr7	149345157	149350034	TC32_WT_H3K9me3_peak_31751
chr7	149372440	149374028	TC32_WT_H3K9me3_peak_31752
chr7	149422166	149423148	TC32_WT_H3K9me3_peak_31753
chr7	149479664	149479934	TC32_WT_H3K9me3_peak_31754
chr7	149507914	149511451	TC32_WT_H3K9me3_peak_31755
chr7	149526835	149534169	TC32_WT_H3K9me3_peak_31756
chr7	149535111	149535569	TC32_WT_H3K9me3_peak_31757
chr7	149540338	149540745	TC32_WT_H3K9me3_peak_31758
chr7	149541870	149542070	TC32_WT_H3K9me3_peak_31759
chr7	149553443	149554368	TC32_WT_H3K9me3_peak_31760
chr7	149568220	149583407	TC32_WT_H3K9me3_peak_31761
chr7	149697737	149697937	TC32_WT_H3K9me3_peak_31762
chr7	149698990	149699190	TC32_WT_H3K9me3_peak_31763
chr7	149700906	149701889	TC32_WT_H3K9me3_peak_31764
chr7	149708741	149713847	TC32_WT_H3K9me3_peak_31765
chr7	150307297	150307599	TC32_WT_H3K9me3_peak_31766
chr7	150318240	150318874	TC32_WT_H3K9me3_peak_31767
chr7	150341291	150345023	TC32_WT_H3K9me3_peak_31768
chr7	150348299	150348675	TC32_WT_H3K9me3_peak_31769
chr7	150432955	150433923	TC32_WT_H3K9me3_peak_31770
chr7	150441784	150443164	TC32_WT_H3K9me3_peak_31771
chr7	150456388	150457371	TC32_WT_H3K9me3_peak_31772
chr7	150543398	150545085	TC32_WT_H3K9me3_peak_31773
chr7	150559702	150560859	TC32_WT_H3K9me3_peak_31774
chr7	150597343	150597915	TC32_WT_H3K9me3_peak_31775
chr7	150702149	150702993	TC32_WT_H3K9me3_peak_31776
chr7	150705452	150707300	TC32_WT_H3K9me3_peak_31777
chr7	150760473	150761706	TC32_WT_H3K9me3_peak_31778
chr7	150794922	150795128	TC32_WT_H3K9me3_peak_31779
chr7	150798463	150798792	TC32_WT_H3K9me3_peak_31780
chr7	150799937	150802381	TC32_WT_H3K9me3_peak_31781
chr7	150804290	150808320	TC32_WT_H3K9me3_peak_31782
chr7	150809789	150810530	TC32_WT_H3K9me3_peak_31783
chr7	150812126	150812449	TC32_WT_H3K9me3_peak_31784
chr7	150815487	150816868	TC32_WT_H3K9me3_peak_31785
chr7	150881666	150881890	TC32_WT_H3K9me3_peak_31786
chr7	150885837	150886194	TC32_WT_H3K9me3_peak_31787
chr7	150893288	150894153	TC32_WT_H3K9me3_peak_31788
chr7	150989916	150992538	TC32_WT_H3K9me3_peak_31789
chr7	151173154	151173503	TC32_WT_H3K9me3_peak_31790
chr7	151174328	151174762	TC32_WT_H3K9me3_peak_31791
chr7	151310858	151313268	TC32_WT_H3K9me3_peak_31792
chr7	151319110	151322733	TC32_WT_H3K9me3_peak_31793
chr7	151397638	151397898	TC32_WT_H3K9me3_peak_31794
chr7	151419279	151423228	TC32_WT_H3K9me3_peak_31795
chr7	151461724	151466348	TC32_WT_H3K9me3_peak_31796
chr7	151504018	151504419	TC32_WT_H3K9me3_peak_31797
chr7	151509115	151509624	TC32_WT_H3K9me3_peak_31798
chr7	151510763	151513068	TC32_WT_H3K9me3_peak_31799
chr7	151514412	151516511	TC32_WT_H3K9me3_peak_31800
chr7	151520551	151521073	TC32_WT_H3K9me3_peak_31801
chr7	151529922	151532489	TC32_WT_H3K9me3_peak_31802
chr7	151578168	151580939	TC32_WT_H3K9me3_peak_31803
chr7	151738832	151739219	TC32_WT_H3K9me3_peak_31804
chr7	151776854	151778539	TC32_WT_H3K9me3_peak_31805
chr7	151972205	151973371	TC32_WT_H3K9me3_peak_31806
chr7	152027694	152029805	TC32_WT_H3K9me3_peak_31807
chr7	152030781	152032338	TC32_WT_H3K9me3_peak_31808
chr7	152033394	152042102	TC32_WT_H3K9me3_peak_31809
chr7	152043885	152049707	TC32_WT_H3K9me3_peak_31810
chr7	152061191	152068290	TC32_WT_H3K9me3_peak_31811
chr7	152069240	152071176	TC32_WT_H3K9me3_peak_31812
chr7	152087576	152090239	TC32_WT_H3K9me3_peak_31813
chr7	152091430	152091630	TC32_WT_H3K9me3_peak_31814
chr7	152127231	152128407	TC32_WT_H3K9me3_peak_31815
chr7	152289002	152290031	TC32_WT_H3K9me3_peak_31816
chr7	152291533	152292391	TC32_WT_H3K9me3_peak_31817
chr7	152299168	152301413	TC32_WT_H3K9me3_peak_31818
chr7	152371436	152372559	TC32_WT_H3K9me3_peak_31819
chr7	152373985	152375670	TC32_WT_H3K9me3_peak_31820
chr7	152376909	152381466	TC32_WT_H3K9me3_peak_31821
chr7	152383389	152383618	TC32_WT_H3K9me3_peak_31822
chr7	152386306	152386686	TC32_WT_H3K9me3_peak_31823
chr7	152388502	152389138	TC32_WT_H3K9me3_peak_31824
chr7	152402756	152407688	TC32_WT_H3K9me3_peak_31825
chr7	152414165	152414424	TC32_WT_H3K9me3_peak_31826
chr7	152415722	152425491	TC32_WT_H3K9me3_peak_31827
chr7	152426437	152427171	TC32_WT_H3K9me3_peak_31828
chr7	152456406	152456606	TC32_WT_H3K9me3_peak_31829
chr7	152457649	152458176	TC32_WT_H3K9me3_peak_31830
chr7	152469511	152473035	TC32_WT_H3K9me3_peak_31831
chr7	152515532	152516465	TC32_WT_H3K9me3_peak_31832
chr7	152518912	152521019	TC32_WT_H3K9me3_peak_31833
chr7	152532911	152533651	TC32_WT_H3K9me3_peak_31834
chr7	152534470	152535043	TC32_WT_H3K9me3_peak_31835
chr7	152613051	152613573	TC32_WT_H3K9me3_peak_31836
chr7	152702039	152702756	TC32_WT_H3K9me3_peak_31837
chr7	152703692	152706209	TC32_WT_H3K9me3_peak_31838
chr7	152729010	152735069	TC32_WT_H3K9me3_peak_31839
chr7	152798284	152798484	TC32_WT_H3K9me3_peak_31840
chr7	152879315	152879780	TC32_WT_H3K9me3_peak_31841
chr7	153391138	153394892	TC32_WT_H3K9me3_peak_31842
chr7	153462665	153462939	TC32_WT_H3K9me3_peak_31843
chr7	153570929	153571791	TC32_WT_H3K9me3_peak_31844
chr7	153576284	153576839	TC32_WT_H3K9me3_peak_31845
chr7	154242194	154243856	TC32_WT_H3K9me3_peak_31846
chr7	154458171	154458855	TC32_WT_H3K9me3_peak_31847
chr7	154500098	154502633	TC32_WT_H3K9me3_peak_31848
chr7	154528809	154531034	TC32_WT_H3K9me3_peak_31849
chr7	154535934	154536724	TC32_WT_H3K9me3_peak_31850
chr7	154559050	154559734	TC32_WT_H3K9me3_peak_31851
chr7	154659967	154660553	TC32_WT_H3K9me3_peak_31852
chr7	154661647	154662467	TC32_WT_H3K9me3_peak_31853
chr7	154663901	154664541	TC32_WT_H3K9me3_peak_31854
chr7	154704975	154705596	TC32_WT_H3K9me3_peak_31855
chr7	154712552	154714354	TC32_WT_H3K9me3_peak_31856
chr7	154724201	154728003	TC32_WT_H3K9me3_peak_31857
chr7	154812544	154812744	TC32_WT_H3K9me3_peak_31858
chr7	154888766	154889292	TC32_WT_H3K9me3_peak_31859
chr7	154905947	154908462	TC32_WT_H3K9me3_peak_31860
chr7	154910351	154911842	TC32_WT_H3K9me3_peak_31861
chr7	154933516	154935865	TC32_WT_H3K9me3_peak_31862
chr7	155097077	155097315	TC32_WT_H3K9me3_peak_31863
chr7	155184208	155187565	TC32_WT_H3K9me3_peak_31864
chr7	155244457	155244689	TC32_WT_H3K9me3_peak_31865
chr7	155367779	155368663	TC32_WT_H3K9me3_peak_31866
chr7	155628292	155629729	TC32_WT_H3K9me3_peak_31867
chr7	155635031	155637109	TC32_WT_H3K9me3_peak_31868
chr7	155638125	155640926	TC32_WT_H3K9me3_peak_31869
chr7	155647012	155652460	TC32_WT_H3K9me3_peak_31870
chr7	155653554	155653970	TC32_WT_H3K9me3_peak_31871
chr7	155657249	155657637	TC32_WT_H3K9me3_peak_31872
chr7	155658604	155658978	TC32_WT_H3K9me3_peak_31873
chr7	155659927	155660837	TC32_WT_H3K9me3_peak_31874
chr7	155685598	155688563	TC32_WT_H3K9me3_peak_31875
chr7	155756617	155757993	TC32_WT_H3K9me3_peak_31876
chr7	155891523	155892342	TC32_WT_H3K9me3_peak_31877
chr7	156006936	156007290	TC32_WT_H3K9me3_peak_31878
chr7	156008226	156009079	TC32_WT_H3K9me3_peak_31879
chr7	156015425	156015625	TC32_WT_H3K9me3_peak_31880
chr7	156018355	156020765	TC32_WT_H3K9me3_peak_31881
chr7	156022386	156023793	TC32_WT_H3K9me3_peak_31882
chr7	156031728	156034189	TC32_WT_H3K9me3_peak_31883
chr7	156045925	156047959	TC32_WT_H3K9me3_peak_31884
chr7	156051605	156053642	TC32_WT_H3K9me3_peak_31885
chr7	156059916	156063060	TC32_WT_H3K9me3_peak_31886
chr7	156066822	156068023	TC32_WT_H3K9me3_peak_31887
chr7	156070015	156072451	TC32_WT_H3K9me3_peak_31888
chr7	156074867	156075084	TC32_WT_H3K9me3_peak_31889
chr7	156084029	156084312	TC32_WT_H3K9me3_peak_31890
chr7	156153081	156153281	TC32_WT_H3K9me3_peak_31891
chr7	156628461	156630433	TC32_WT_H3K9me3_peak_31892
chr7	156639481	156639783	TC32_WT_H3K9me3_peak_31893
chr7	156693761	156693961	TC32_WT_H3K9me3_peak_31894
chr7	156696527	156699232	TC32_WT_H3K9me3_peak_31895
chr7	156701734	156701970	TC32_WT_H3K9me3_peak_31896
chr7	156703008	156704262	TC32_WT_H3K9me3_peak_31897
chr7	156733033	156733776	TC32_WT_H3K9me3_peak_31898
chr7	156759872	156760181	TC32_WT_H3K9me3_peak_31899
chr7	156774707	156774907	TC32_WT_H3K9me3_peak_31900
chr7	156849084	156849703	TC32_WT_H3K9me3_peak_31901
chr7	156850750	156851144	TC32_WT_H3K9me3_peak_31902
chr7	156852554	156852810	TC32_WT_H3K9me3_peak_31903
chr7	156853696	156865787	TC32_WT_H3K9me3_peak_31904
chr7	156868378	156870234	TC32_WT_H3K9me3_peak_31905
chr7	156872364	156881438	TC32_WT_H3K9me3_peak_31906
chr7	156883752	156884313	TC32_WT_H3K9me3_peak_31907
chr7	156909712	156911024	TC32_WT_H3K9me3_peak_31908
chr7	156914874	156915676	TC32_WT_H3K9me3_peak_31909
chr7	156940428	156942075	TC32_WT_H3K9me3_peak_31910
chr7	156976908	156977108	TC32_WT_H3K9me3_peak_31911
chr7	157061911	157062227	TC32_WT_H3K9me3_peak_31912
chr7	157063798	157064017	TC32_WT_H3K9me3_peak_31913
chr7	157084057	157084779	TC32_WT_H3K9me3_peak_31914
chr7	157092994	157094347	TC32_WT_H3K9me3_peak_31915
chr7	157105577	157105944	TC32_WT_H3K9me3_peak_31916
chr7	157106879	157108787	TC32_WT_H3K9me3_peak_31917
chr7	157453792	157454532	TC32_WT_H3K9me3_peak_31918
chr7	157472406	157473795	TC32_WT_H3K9me3_peak_31919
chr7	157639318	157640038	TC32_WT_H3K9me3_peak_31920
chr7	157808200	157809714	TC32_WT_H3K9me3_peak_31921
chr7	157931136	157932789	TC32_WT_H3K9me3_peak_31922
chr7	157933988	157935563	TC32_WT_H3K9me3_peak_31923
chr7	158062537	158062829	TC32_WT_H3K9me3_peak_31924
chr7	158147242	158149320	TC32_WT_H3K9me3_peak_31925
chr7	158151435	158151635	TC32_WT_H3K9me3_peak_31926
chr7	158329139	158335385	TC32_WT_H3K9me3_peak_31927
chr7	158336219	158338689	TC32_WT_H3K9me3_peak_31928
chr7	158339793	158343895	TC32_WT_H3K9me3_peak_31929
chr7	158380755	158381616	TC32_WT_H3K9me3_peak_31930
chr7	158440918	158441590	TC32_WT_H3K9me3_peak_31931
chr7	158521706	158524068	TC32_WT_H3K9me3_peak_31932
chr7	158595223	158595933	TC32_WT_H3K9me3_peak_31933
chr7	158706731	158708829	TC32_WT_H3K9me3_peak_31934
chr7	158709918	158710455	TC32_WT_H3K9me3_peak_31935
chr7	158804450	158805051	TC32_WT_H3K9me3_peak_31936
chr7	158837223	158837984	TC32_WT_H3K9me3_peak_31937
chr7	158844789	158846277	TC32_WT_H3K9me3_peak_31938
chr7	158848053	158850246	TC32_WT_H3K9me3_peak_31939
chr7	158915074	158916064	TC32_WT_H3K9me3_peak_31940
chr7	158932307	158934805	TC32_WT_H3K9me3_peak_31941
chr7	158949016	158951544	TC32_WT_H3K9me3_peak_31942
chr7	158967151	158969512	TC32_WT_H3K9me3_peak_31943
chr7	158972800	158973521	TC32_WT_H3K9me3_peak_31944
chr7	158979977	158985979	TC32_WT_H3K9me3_peak_31945
chr7	158988157	158988576	TC32_WT_H3K9me3_peak_31946
chr7	159203406	159203757	TC32_WT_H3K9me3_peak_31947
chr7	159284287	159285383	TC32_WT_H3K9me3_peak_31948
chr7	159286501	159286704	TC32_WT_H3K9me3_peak_31949
chr7	159298367	159299594	TC32_WT_H3K9me3_peak_31950
chr7	159305955	159306406	TC32_WT_H3K9me3_peak_31951
chr7	159309344	159309544	TC32_WT_H3K9me3_peak_31952
chr7	159315603	159316859	TC32_WT_H3K9me3_peak_31953
chr7	159324786	159325036	TC32_WT_H3K9me3_peak_31954
chr7	159326285	159329683	TC32_WT_H3K9me3_peak_31955
chr7	159335382	159335680	TC32_WT_H3K9me3_peak_31956
chr8	205348	207310	TC32_WT_H3K9me3_peak_31957
chr8	214454	215981	TC32_WT_H3K9me3_peak_31958
chr8	218385	229807	TC32_WT_H3K9me3_peak_31959
chr8	233895	234218	TC32_WT_H3K9me3_peak_31960
chr8	236369	252726	TC32_WT_H3K9me3_peak_31961
chr8	254175	257298	TC32_WT_H3K9me3_peak_31962
chr8	259637	259977	TC32_WT_H3K9me3_peak_31963
chr8	441259	441831	TC32_WT_H3K9me3_peak_31964
chr8	502393	504184	TC32_WT_H3K9me3_peak_31965
chr8	508344	512355	TC32_WT_H3K9me3_peak_31966
chr8	523450	523684	TC32_WT_H3K9me3_peak_31967
chr8	626631	627514	TC32_WT_H3K9me3_peak_31968
chr8	628486	630371	TC32_WT_H3K9me3_peak_31969
chr8	634585	635776	TC32_WT_H3K9me3_peak_31970
chr8	643013	644196	TC32_WT_H3K9me3_peak_31971
chr8	649572	650769	TC32_WT_H3K9me3_peak_31972
chr8	651960	652527	TC32_WT_H3K9me3_peak_31973
chr8	653720	658921	TC32_WT_H3K9me3_peak_31974
chr8	659982	661000	TC32_WT_H3K9me3_peak_31975
chr8	700680	701235	TC32_WT_H3K9me3_peak_31976
chr8	702377	702803	TC32_WT_H3K9me3_peak_31977
chr8	854460	855079	TC32_WT_H3K9me3_peak_31978
chr8	1033829	1034064	TC32_WT_H3K9me3_peak_31979
chr8	1036242	1040812	TC32_WT_H3K9me3_peak_31980
chr8	1041786	1042167	TC32_WT_H3K9me3_peak_31981
chr8	1137146	1140355	TC32_WT_H3K9me3_peak_31982
chr8	1187487	1187997	TC32_WT_H3K9me3_peak_31983
chr8	1237439	1237661	TC32_WT_H3K9me3_peak_31984
chr8	1240285	1240661	TC32_WT_H3K9me3_peak_31985
chr8	1248681	1249216	TC32_WT_H3K9me3_peak_31986
chr8	1412108	1413890	TC32_WT_H3K9me3_peak_31987
chr8	1741242	1742352	TC32_WT_H3K9me3_peak_31988
chr8	1743485	1743837	TC32_WT_H3K9me3_peak_31989
chr8	1793303	1795117	TC32_WT_H3K9me3_peak_31990
chr8	1808043	1808742	TC32_WT_H3K9me3_peak_31991
chr8	1811266	1811681	TC32_WT_H3K9me3_peak_31992
chr8	1918885	1919516	TC32_WT_H3K9me3_peak_31993
chr8	2068005	2070521	TC32_WT_H3K9me3_peak_31994
chr8	2071486	2073995	TC32_WT_H3K9me3_peak_31995
chr8	2079217	2079498	TC32_WT_H3K9me3_peak_31996
chr8	6091052	6092030	TC32_WT_H3K9me3_peak_31997
chr8	6152486	6153199	TC32_WT_H3K9me3_peak_31998
chr8	6605370	6607095	TC32_WT_H3K9me3_peak_31999
chr8	6648057	6649079	TC32_WT_H3K9me3_peak_32000
chr8	6670761	6672032	TC32_WT_H3K9me3_peak_32001
chr8	6673169	6673486	TC32_WT_H3K9me3_peak_32002
chr8	6692576	6693984	TC32_WT_H3K9me3_peak_32003
chr8	6703773	6704655	TC32_WT_H3K9me3_peak_32004
chr8	7580257	7580695	TC32_WT_H3K9me3_peak_32005
chr8	8020089	8020793	TC32_WT_H3K9me3_peak_32006
chr8	8159354	8159754	TC32_WT_H3K9me3_peak_32007
chr8	8357910	8359634	TC32_WT_H3K9me3_peak_32008
chr8	8362255	8362542	TC32_WT_H3K9me3_peak_32009
chr8	8435066	8436378	TC32_WT_H3K9me3_peak_32010
chr8	8646662	8647097	TC32_WT_H3K9me3_peak_32011
chr8	8917754	8918586	TC32_WT_H3K9me3_peak_32012
chr8	9153723	9155172	TC32_WT_H3K9me3_peak_32013
chr8	9372848	9373048	TC32_WT_H3K9me3_peak_32014
chr8	9446355	9447426	TC32_WT_H3K9me3_peak_32015
chr8	9502841	9504134	TC32_WT_H3K9me3_peak_32016
chr8	9504963	9505586	TC32_WT_H3K9me3_peak_32017
chr8	9506556	9506949	TC32_WT_H3K9me3_peak_32018
chr8	9567553	9568269	TC32_WT_H3K9me3_peak_32019
chr8	9570329	9572466	TC32_WT_H3K9me3_peak_32020
chr8	9574476	9575341	TC32_WT_H3K9me3_peak_32021
chr8	9602028	9603369	TC32_WT_H3K9me3_peak_32022
chr8	9605735	9605955	TC32_WT_H3K9me3_peak_32023
chr8	9652874	9656490	TC32_WT_H3K9me3_peak_32024
chr8	9657612	9662656	TC32_WT_H3K9me3_peak_32025
chr8	9663929	9664534	TC32_WT_H3K9me3_peak_32026
chr8	9799500	9800380	TC32_WT_H3K9me3_peak_32027
chr8	9811766	9812634	TC32_WT_H3K9me3_peak_32028
chr8	9834455	9834860	TC32_WT_H3K9me3_peak_32029
chr8	9835777	9837007	TC32_WT_H3K9me3_peak_32030
chr8	10090893	10092710	TC32_WT_H3K9me3_peak_32031
chr8	10093829	10094634	TC32_WT_H3K9me3_peak_32032
chr8	10112706	10112930	TC32_WT_H3K9me3_peak_32033
chr8	10115271	10115697	TC32_WT_H3K9me3_peak_32034
chr8	10182298	10182498	TC32_WT_H3K9me3_peak_32035
chr8	10285987	10286428	TC32_WT_H3K9me3_peak_32036
chr8	10321367	10321585	TC32_WT_H3K9me3_peak_32037
chr8	10750527	10751149	TC32_WT_H3K9me3_peak_32038
chr8	10921007	10921427	TC32_WT_H3K9me3_peak_32039
chr8	11121802	11122167	TC32_WT_H3K9me3_peak_32040
chr8	11167309	11169366	TC32_WT_H3K9me3_peak_32041
chr8	11329058	11330136	TC32_WT_H3K9me3_peak_32042
chr8	11330977	11331667	TC32_WT_H3K9me3_peak_32043
chr8	12552579	12556946	TC32_WT_H3K9me3_peak_32044
chr8	12613235	12613914	TC32_WT_H3K9me3_peak_32045
chr8	12634562	12635480	TC32_WT_H3K9me3_peak_32046
chr8	12673586	12674757	TC32_WT_H3K9me3_peak_32047
chr8	12763511	12763711	TC32_WT_H3K9me3_peak_32048
chr8	12767502	12768460	TC32_WT_H3K9me3_peak_32049
chr8	12783264	12785495	TC32_WT_H3K9me3_peak_32050
chr8	12796855	12797122	TC32_WT_H3K9me3_peak_32051
chr8	12798523	12800328	TC32_WT_H3K9me3_peak_32052
chr8	12802048	12803112	TC32_WT_H3K9me3_peak_32053
chr8	12806818	12807018	TC32_WT_H3K9me3_peak_32054
chr8	12808456	12809354	TC32_WT_H3K9me3_peak_32055
chr8	12821350	12821687	TC32_WT_H3K9me3_peak_32056
chr8	12825947	12827585	TC32_WT_H3K9me3_peak_32057
chr8	12854531	12856280	TC32_WT_H3K9me3_peak_32058
chr8	12862647	12863007	TC32_WT_H3K9me3_peak_32059
chr8	12864015	12864231	TC32_WT_H3K9me3_peak_32060
chr8	12882130	12884906	TC32_WT_H3K9me3_peak_32061
chr8	12892240	12894104	TC32_WT_H3K9me3_peak_32062
chr8	12922671	12923224	TC32_WT_H3K9me3_peak_32063
chr8	12924419	12924939	TC32_WT_H3K9me3_peak_32064
chr8	12931101	12931515	TC32_WT_H3K9me3_peak_32065
chr8	12932508	12933380	TC32_WT_H3K9me3_peak_32066
chr8	12934442	12935503	TC32_WT_H3K9me3_peak_32067
chr8	13037846	13038675	TC32_WT_H3K9me3_peak_32068
chr8	13054173	13055938	TC32_WT_H3K9me3_peak_32069
chr8	13062712	13062948	TC32_WT_H3K9me3_peak_32070
chr8	13072658	13073770	TC32_WT_H3K9me3_peak_32071
chr8	13153443	13154660	TC32_WT_H3K9me3_peak_32072
chr8	13175639	13177040	TC32_WT_H3K9me3_peak_32073
chr8	13181203	13187932	TC32_WT_H3K9me3_peak_32074
chr8	13251008	13251700	TC32_WT_H3K9me3_peak_32075
chr8	13285302	13285568	TC32_WT_H3K9me3_peak_32076
chr8	13374625	13375382	TC32_WT_H3K9me3_peak_32077
chr8	13381020	13381481	TC32_WT_H3K9me3_peak_32078
chr8	13440786	13442070	TC32_WT_H3K9me3_peak_32079
chr8	13474143	13474827	TC32_WT_H3K9me3_peak_32080
chr8	13591281	13592173	TC32_WT_H3K9me3_peak_32081
chr8	13639718	13640224	TC32_WT_H3K9me3_peak_32082
chr8	13646507	13648014	TC32_WT_H3K9me3_peak_32083
chr8	13650324	13650603	TC32_WT_H3K9me3_peak_32084
chr8	13746820	13748082	TC32_WT_H3K9me3_peak_32085
chr8	15549382	15549788	TC32_WT_H3K9me3_peak_32086
chr8	15552440	15553121	TC32_WT_H3K9me3_peak_32087
chr8	15553930	15554334	TC32_WT_H3K9me3_peak_32088
chr8	15555233	15555513	TC32_WT_H3K9me3_peak_32089
chr8	15581329	15582939	TC32_WT_H3K9me3_peak_32090
chr8	15591830	15593359	TC32_WT_H3K9me3_peak_32091
chr8	15594631	15595004	TC32_WT_H3K9me3_peak_32092
chr8	15626127	15627898	TC32_WT_H3K9me3_peak_32093
chr8	15638729	15639149	TC32_WT_H3K9me3_peak_32094
chr8	15693504	15696705	TC32_WT_H3K9me3_peak_32095
chr8	15769253	15770037	TC32_WT_H3K9me3_peak_32096
chr8	17035510	17038855	TC32_WT_H3K9me3_peak_32097
chr8	17427720	17428020	TC32_WT_H3K9me3_peak_32098
chr8	17483174	17483558	TC32_WT_H3K9me3_peak_32099
chr8	17572640	17573698	TC32_WT_H3K9me3_peak_32100
chr8	17622665	17623182	TC32_WT_H3K9me3_peak_32101
chr8	17628149	17628640	TC32_WT_H3K9me3_peak_32102
chr8	17636553	17637523	TC32_WT_H3K9me3_peak_32103
chr8	17638913	17641350	TC32_WT_H3K9me3_peak_32104
chr8	17654181	17655656	TC32_WT_H3K9me3_peak_32105
chr8	17702985	17704049	TC32_WT_H3K9me3_peak_32106
chr8	17732322	17732863	TC32_WT_H3K9me3_peak_32107
chr8	17745712	17749906	TC32_WT_H3K9me3_peak_32108
chr8	17750990	17751697	TC32_WT_H3K9me3_peak_32109
chr8	17812148	17812437	TC32_WT_H3K9me3_peak_32110
chr8	17813426	17814648	TC32_WT_H3K9me3_peak_32111
chr8	17872490	17873176	TC32_WT_H3K9me3_peak_32112
chr8	17890417	17890851	TC32_WT_H3K9me3_peak_32113
chr8	17994292	17996360	TC32_WT_H3K9me3_peak_32114
chr8	18103507	18104699	TC32_WT_H3K9me3_peak_32115
chr8	18140501	18141457	TC32_WT_H3K9me3_peak_32116
chr8	18386464	18387861	TC32_WT_H3K9me3_peak_32117
chr8	18429605	18429845	TC32_WT_H3K9me3_peak_32118
chr8	18603645	18605352	TC32_WT_H3K9me3_peak_32119
chr8	18648722	18649751	TC32_WT_H3K9me3_peak_32120
chr8	18711212	18711606	TC32_WT_H3K9me3_peak_32121
chr8	18712600	18713652	TC32_WT_H3K9me3_peak_32122
chr8	18750244	18750649	TC32_WT_H3K9me3_peak_32123
chr8	18902876	18903454	TC32_WT_H3K9me3_peak_32124
chr8	18914002	18916123	TC32_WT_H3K9me3_peak_32125
chr8	18962906	18963153	TC32_WT_H3K9me3_peak_32126
chr8	18988533	18988906	TC32_WT_H3K9me3_peak_32127
chr8	19092959	19093260	TC32_WT_H3K9me3_peak_32128
chr8	19189921	19190655	TC32_WT_H3K9me3_peak_32129
chr8	19218193	19218434	TC32_WT_H3K9me3_peak_32130
chr8	19282249	19282755	TC32_WT_H3K9me3_peak_32131
chr8	19745730	19746837	TC32_WT_H3K9me3_peak_32132
chr8	19858092	19858688	TC32_WT_H3K9me3_peak_32133
chr8	19911085	19911454	TC32_WT_H3K9me3_peak_32134
chr8	20054338	20055862	TC32_WT_H3K9me3_peak_32135
chr8	20281505	20282565	TC32_WT_H3K9me3_peak_32136
chr8	20286505	20287446	TC32_WT_H3K9me3_peak_32137
chr8	20290935	20292596	TC32_WT_H3K9me3_peak_32138
chr8	21463976	21464348	TC32_WT_H3K9me3_peak_32139
chr8	21510546	21512358	TC32_WT_H3K9me3_peak_32140
chr8	21533640	21534734	TC32_WT_H3K9me3_peak_32141
chr8	22481141	22484109	TC32_WT_H3K9me3_peak_32142
chr8	22518825	22520553	TC32_WT_H3K9me3_peak_32143
chr8	23043059	23060555	TC32_WT_H3K9me3_peak_32144
chr8	23061721	23066815	TC32_WT_H3K9me3_peak_32145
chr8	23070838	23071282	TC32_WT_H3K9me3_peak_32146
chr8	23171576	23172466	TC32_WT_H3K9me3_peak_32147
chr8	23173325	23174107	TC32_WT_H3K9me3_peak_32148
chr8	23195715	23196337	TC32_WT_H3K9me3_peak_32149
chr8	23207070	23207270	TC32_WT_H3K9me3_peak_32150
chr8	23223837	23225946	TC32_WT_H3K9me3_peak_32151
chr8	23237416	23238297	TC32_WT_H3K9me3_peak_32152
chr8	23598713	23599956	TC32_WT_H3K9me3_peak_32153
chr8	23601379	23602533	TC32_WT_H3K9me3_peak_32154
chr8	24036439	24036843	TC32_WT_H3K9me3_peak_32155
chr8	24037920	24038213	TC32_WT_H3K9me3_peak_32156
chr8	24149685	24149885	TC32_WT_H3K9me3_peak_32157
chr8	24839698	24840372	TC32_WT_H3K9me3_peak_32158
chr8	24986324	24987781	TC32_WT_H3K9me3_peak_32159
chr8	25054746	25055407	TC32_WT_H3K9me3_peak_32160
chr8	25080669	25080869	TC32_WT_H3K9me3_peak_32161
chr8	25101398	25103099	TC32_WT_H3K9me3_peak_32162
chr8	25519554	25521338	TC32_WT_H3K9me3_peak_32163
chr8	25522375	25523843	TC32_WT_H3K9me3_peak_32164
chr8	25546315	25547041	TC32_WT_H3K9me3_peak_32165
chr8	26157964	26159453	TC32_WT_H3K9me3_peak_32166
chr8	26183821	26184021	TC32_WT_H3K9me3_peak_32167
chr8	26198229	26200630	TC32_WT_H3K9me3_peak_32168
chr8	26238517	26240187	TC32_WT_H3K9me3_peak_32169
chr8	26820334	26821421	TC32_WT_H3K9me3_peak_32170
chr8	26969899	26970099	TC32_WT_H3K9me3_peak_32171
chr8	27112605	27113634	TC32_WT_H3K9me3_peak_32172
chr8	27196906	27197146	TC32_WT_H3K9me3_peak_32173
chr8	27217022	27218296	TC32_WT_H3K9me3_peak_32174
chr8	27230391	27231021	TC32_WT_H3K9me3_peak_32175
chr8	27373096	27374387	TC32_WT_H3K9me3_peak_32176
chr8	27555241	27555441	TC32_WT_H3K9me3_peak_32177
chr8	27867509	27868523	TC32_WT_H3K9me3_peak_32178
chr8	28036748	28038204	TC32_WT_H3K9me3_peak_32179
chr8	28043669	28044478	TC32_WT_H3K9me3_peak_32180
chr8	28148942	28149583	TC32_WT_H3K9me3_peak_32181
chr8	28172575	28174318	TC32_WT_H3K9me3_peak_32182
chr8	28208789	28209490	TC32_WT_H3K9me3_peak_32183
chr8	28226339	28227474	TC32_WT_H3K9me3_peak_32184
chr8	28237296	28239063	TC32_WT_H3K9me3_peak_32185
chr8	28262156	28267911	TC32_WT_H3K9me3_peak_32186
chr8	28271261	28273986	TC32_WT_H3K9me3_peak_32187
chr8	28282680	28283401	TC32_WT_H3K9me3_peak_32188
chr8	28293244	28295796	TC32_WT_H3K9me3_peak_32189
chr8	29449086	29450104	TC32_WT_H3K9me3_peak_32190
chr8	29453588	29455864	TC32_WT_H3K9me3_peak_32191
chr8	29491661	29492326	TC32_WT_H3K9me3_peak_32192
chr8	29504014	29507624	TC32_WT_H3K9me3_peak_32193
chr8	29508658	29510731	TC32_WT_H3K9me3_peak_32194
chr8	29702597	29703559	TC32_WT_H3K9me3_peak_32195
chr8	29855213	29856315	TC32_WT_H3K9me3_peak_32196
chr8	29910556	29910807	TC32_WT_H3K9me3_peak_32197
chr8	29912205	29914162	TC32_WT_H3K9me3_peak_32198
chr8	29965501	29965773	TC32_WT_H3K9me3_peak_32199
chr8	30007262	30007706	TC32_WT_H3K9me3_peak_32200
chr8	30008600	30009816	TC32_WT_H3K9me3_peak_32201
chr8	30014888	30016378	TC32_WT_H3K9me3_peak_32202
chr8	30017597	30019019	TC32_WT_H3K9me3_peak_32203
chr8	30026239	30028088	TC32_WT_H3K9me3_peak_32204
chr8	30031023	30031744	TC32_WT_H3K9me3_peak_32205
chr8	30037744	30038627	TC32_WT_H3K9me3_peak_32206
chr8	30043937	30044236	TC32_WT_H3K9me3_peak_32207
chr8	30049992	30050851	TC32_WT_H3K9me3_peak_32208
chr8	30054121	30054568	TC32_WT_H3K9me3_peak_32209
chr8	30088002	30089111	TC32_WT_H3K9me3_peak_32210
chr8	30115379	30116259	TC32_WT_H3K9me3_peak_32211
chr8	30144427	30148703	TC32_WT_H3K9me3_peak_32212
chr8	30243214	30248187	TC32_WT_H3K9me3_peak_32213
chr8	30312636	30313139	TC32_WT_H3K9me3_peak_32214
chr8	30623238	30624355	TC32_WT_H3K9me3_peak_32215
chr8	30965375	30965595	TC32_WT_H3K9me3_peak_32216
chr8	31180351	31181069	TC32_WT_H3K9me3_peak_32217
chr8	31231928	31232190	TC32_WT_H3K9me3_peak_32218
chr8	31236406	31237464	TC32_WT_H3K9me3_peak_32219
chr8	31242604	31244173	TC32_WT_H3K9me3_peak_32220
chr8	31605123	31605899	TC32_WT_H3K9me3_peak_32221
chr8	32170953	32172684	TC32_WT_H3K9me3_peak_32222
chr8	32797330	32797536	TC32_WT_H3K9me3_peak_32223
chr8	32876450	32879159	TC32_WT_H3K9me3_peak_32224
chr8	32944938	32946215	TC32_WT_H3K9me3_peak_32225
chr8	32947069	32947544	TC32_WT_H3K9me3_peak_32226
chr8	32948498	32949477	TC32_WT_H3K9me3_peak_32227
chr8	32950499	32952135	TC32_WT_H3K9me3_peak_32228
chr8	32979587	32979997	TC32_WT_H3K9me3_peak_32229
chr8	33030081	33030685	TC32_WT_H3K9me3_peak_32230
chr8	33356974	33357175	TC32_WT_H3K9me3_peak_32231
chr8	33365909	33366272	TC32_WT_H3K9me3_peak_32232
chr8	33612225	33613149	TC32_WT_H3K9me3_peak_32233
chr8	33632699	33634249	TC32_WT_H3K9me3_peak_32234
chr8	33650500	33652558	TC32_WT_H3K9me3_peak_32235
chr8	33658046	33660085	TC32_WT_H3K9me3_peak_32236
chr8	34890298	34892279	TC32_WT_H3K9me3_peak_32237
chr8	35959347	35960195	TC32_WT_H3K9me3_peak_32238
chr8	36180980	36181781	TC32_WT_H3K9me3_peak_32239
chr8	36525784	36526023	TC32_WT_H3K9me3_peak_32240
chr8	36573556	36574665	TC32_WT_H3K9me3_peak_32241
chr8	36855352	36855655	TC32_WT_H3K9me3_peak_32242
chr8	36891406	36892289	TC32_WT_H3K9me3_peak_32243
chr8	36903888	36904391	TC32_WT_H3K9me3_peak_32244
chr8	36921110	36925199	TC32_WT_H3K9me3_peak_32245
chr8	36939629	36943935	TC32_WT_H3K9me3_peak_32246
chr8	36962344	36962566	TC32_WT_H3K9me3_peak_32247
chr8	37013118	37013758	TC32_WT_H3K9me3_peak_32248
chr8	37044298	37045553	TC32_WT_H3K9me3_peak_32249
chr8	37088928	37089128	TC32_WT_H3K9me3_peak_32250
chr8	37095217	37096192	TC32_WT_H3K9me3_peak_32251
chr8	37123684	37123920	TC32_WT_H3K9me3_peak_32252
chr8	37200538	37201283	TC32_WT_H3K9me3_peak_32253
chr8	37202560	37204463	TC32_WT_H3K9me3_peak_32254
chr8	37212675	37214480	TC32_WT_H3K9me3_peak_32255
chr8	37279659	37281900	TC32_WT_H3K9me3_peak_32256
chr8	37287063	37287621	TC32_WT_H3K9me3_peak_32257
chr8	37332596	37332796	TC32_WT_H3K9me3_peak_32258
chr8	37413731	37414720	TC32_WT_H3K9me3_peak_32259
chr8	37424842	37427774	TC32_WT_H3K9me3_peak_32260
chr8	37428997	37430295	TC32_WT_H3K9me3_peak_32261
chr8	37433843	37435202	TC32_WT_H3K9me3_peak_32262
chr8	37444054	37444554	TC32_WT_H3K9me3_peak_32263
chr8	37458069	37458948	TC32_WT_H3K9me3_peak_32264
chr8	37460336	37463195	TC32_WT_H3K9me3_peak_32265
chr8	37465045	37465291	TC32_WT_H3K9me3_peak_32266
chr8	37510900	37511656	TC32_WT_H3K9me3_peak_32267
chr8	37657839	37658843	TC32_WT_H3K9me3_peak_32268
chr8	37707999	37709257	TC32_WT_H3K9me3_peak_32269
chr8	37920530	37922215	TC32_WT_H3K9me3_peak_32270
chr8	37926982	37928925	TC32_WT_H3K9me3_peak_32271
chr8	37955663	37956595	TC32_WT_H3K9me3_peak_32272
chr8	37973059	37974477	TC32_WT_H3K9me3_peak_32273
chr8	37987741	37988386	TC32_WT_H3K9me3_peak_32274
chr8	37989456	37994873	TC32_WT_H3K9me3_peak_32275
chr8	38020902	38023491	TC32_WT_H3K9me3_peak_32276
chr8	38094467	38095701	TC32_WT_H3K9me3_peak_32277
chr8	38214752	38215180	TC32_WT_H3K9me3_peak_32278
chr8	38590933	38592737	TC32_WT_H3K9me3_peak_32279
chr8	38650653	38651327	TC32_WT_H3K9me3_peak_32280
chr8	38654037	38655924	TC32_WT_H3K9me3_peak_32281
chr8	38661556	38662946	TC32_WT_H3K9me3_peak_32282
chr8	38692587	38695002	TC32_WT_H3K9me3_peak_32283
chr8	39178698	39180919	TC32_WT_H3K9me3_peak_32284
chr8	39199292	39199763	TC32_WT_H3K9me3_peak_32285
chr8	39241240	39241760	TC32_WT_H3K9me3_peak_32286
chr8	39339470	39340194	TC32_WT_H3K9me3_peak_32287
chr8	39865650	39867729	TC32_WT_H3K9me3_peak_32288
chr8	39869540	39870576	TC32_WT_H3K9me3_peak_32289
chr8	39874534	39877885	TC32_WT_H3K9me3_peak_32290
chr8	40141772	40144404	TC32_WT_H3K9me3_peak_32291
chr8	40496094	40497378	TC32_WT_H3K9me3_peak_32292
chr8	41191967	41192226	TC32_WT_H3K9me3_peak_32293
chr8	41706117	41709501	TC32_WT_H3K9me3_peak_32294
chr8	42054788	42055585	TC32_WT_H3K9me3_peak_32295
chr8	42059642	42060088	TC32_WT_H3K9me3_peak_32296
chr8	42237683	42239398	TC32_WT_H3K9me3_peak_32297
chr8	42250563	42251140	TC32_WT_H3K9me3_peak_32298
chr8	42252001	42252581	TC32_WT_H3K9me3_peak_32299
chr8	42253701	42255131	TC32_WT_H3K9me3_peak_32300
chr8	42486508	42488154	TC32_WT_H3K9me3_peak_32301
chr8	42560035	42561150	TC32_WT_H3K9me3_peak_32302
chr8	42567853	42569353	TC32_WT_H3K9me3_peak_32303
chr8	42573537	42576425	TC32_WT_H3K9me3_peak_32304
chr8	42599617	42600942	TC32_WT_H3K9me3_peak_32305
chr8	42601766	42602156	TC32_WT_H3K9me3_peak_32306
chr8	42918880	42919731	TC32_WT_H3K9me3_peak_32307
chr8	42934796	42936819	TC32_WT_H3K9me3_peak_32308
chr8	42937976	42940462	TC32_WT_H3K9me3_peak_32309
chr8	43100379	43101226	TC32_WT_H3K9me3_peak_32310
chr8	43103842	43115999	TC32_WT_H3K9me3_peak_32311
chr8	43118838	43128887	TC32_WT_H3K9me3_peak_32312
chr8	43564575	43570239	TC32_WT_H3K9me3_peak_32313
chr8	43571083	43571727	TC32_WT_H3K9me3_peak_32314
chr8	43586771	43587689	TC32_WT_H3K9me3_peak_32315
chr8	43602352	43602788	TC32_WT_H3K9me3_peak_32316
chr8	43630808	43631389	TC32_WT_H3K9me3_peak_32317
chr8	43642568	43643254	TC32_WT_H3K9me3_peak_32318
chr8	43644676	43646070	TC32_WT_H3K9me3_peak_32319
chr8	43655460	43656214	TC32_WT_H3K9me3_peak_32320
chr8	43665626	43665977	TC32_WT_H3K9me3_peak_32321
chr8	43668592	43669371	TC32_WT_H3K9me3_peak_32322
chr8	43670217	43673456	TC32_WT_H3K9me3_peak_32323
chr8	43674874	43676465	TC32_WT_H3K9me3_peak_32324
chr8	43685997	43689662	TC32_WT_H3K9me3_peak_32325
chr8	43691233	43692676	TC32_WT_H3K9me3_peak_32326
chr8	43703503	43703759	TC32_WT_H3K9me3_peak_32327
chr8	43704600	43707062	TC32_WT_H3K9me3_peak_32328
chr8	43708914	43709704	TC32_WT_H3K9me3_peak_32329
chr8	43712599	43712842	TC32_WT_H3K9me3_peak_32330
chr8	43713726	43714209	TC32_WT_H3K9me3_peak_32331
chr8	43717936	43718488	TC32_WT_H3K9me3_peak_32332
chr8	43720971	43723556	TC32_WT_H3K9me3_peak_32333
chr8	43725465	43728255	TC32_WT_H3K9me3_peak_32334
chr8	43729696	43730138	TC32_WT_H3K9me3_peak_32335
chr8	43734317	43735506	TC32_WT_H3K9me3_peak_32336
chr8	43737542	43738408	TC32_WT_H3K9me3_peak_32337
chr8	43739786	43740730	TC32_WT_H3K9me3_peak_32338
chr8	43752998	43753570	TC32_WT_H3K9me3_peak_32339
chr8	43755170	43756555	TC32_WT_H3K9me3_peak_32340
chr8	43762864	43763064	TC32_WT_H3K9me3_peak_32341
chr8	43764371	43764942	TC32_WT_H3K9me3_peak_32342
chr8	43765865	43767989	TC32_WT_H3K9me3_peak_32343
chr8	43770419	43773272	TC32_WT_H3K9me3_peak_32344
chr8	43774093	43774757	TC32_WT_H3K9me3_peak_32345
chr8	43788150	43788598	TC32_WT_H3K9me3_peak_32346
chr8	43801461	43801819	TC32_WT_H3K9me3_peak_32347
chr8	43803351	43803895	TC32_WT_H3K9me3_peak_32348
chr8	43805062	43805528	TC32_WT_H3K9me3_peak_32349
chr8	43810587	43811096	TC32_WT_H3K9me3_peak_32350
chr8	43815605	43820215	TC32_WT_H3K9me3_peak_32351
chr8	43822623	43823289	TC32_WT_H3K9me3_peak_32352
chr8	43832206	43832414	TC32_WT_H3K9me3_peak_32353
chr8	43837363	43837841	TC32_WT_H3K9me3_peak_32354
chr8	43840479	43840810	TC32_WT_H3K9me3_peak_32355
chr8	43848351	43848714	TC32_WT_H3K9me3_peak_32356
chr8	43849597	43851661	TC32_WT_H3K9me3_peak_32357
chr8	43852586	43852833	TC32_WT_H3K9me3_peak_32358
chr8	43860273	43860752	TC32_WT_H3K9me3_peak_32359
chr8	43861772	43862613	TC32_WT_H3K9me3_peak_32360
chr8	43876747	43877472	TC32_WT_H3K9me3_peak_32361
chr8	43898953	43899398	TC32_WT_H3K9me3_peak_32362
chr8	43906599	43907619	TC32_WT_H3K9me3_peak_32363
chr8	43908497	43910127	TC32_WT_H3K9me3_peak_32364
chr8	43915422	43917331	TC32_WT_H3K9me3_peak_32365
chr8	43923933	43924782	TC32_WT_H3K9me3_peak_32366
chr8	43925961	43926351	TC32_WT_H3K9me3_peak_32367
chr8	43928709	43930765	TC32_WT_H3K9me3_peak_32368
chr8	43936321	43937830	TC32_WT_H3K9me3_peak_32369
chr8	45969790	45969990	TC32_WT_H3K9me3_peak_32370
chr8	45971032	45971353	TC32_WT_H3K9me3_peak_32371
chr8	45974359	45974828	TC32_WT_H3K9me3_peak_32372
chr8	45994938	45995148	TC32_WT_H3K9me3_peak_32373
chr8	46049039	46049847	TC32_WT_H3K9me3_peak_32374
chr8	46058082	46058282	TC32_WT_H3K9me3_peak_32375
chr8	46059625	46060883	TC32_WT_H3K9me3_peak_32376
chr8	46063165	46063831	TC32_WT_H3K9me3_peak_32377
chr8	46070036	46070829	TC32_WT_H3K9me3_peak_32378
chr8	46072465	46073678	TC32_WT_H3K9me3_peak_32379
chr8	46076773	46077512	TC32_WT_H3K9me3_peak_32380
chr8	46078395	46079711	TC32_WT_H3K9me3_peak_32381
chr8	46088647	46090081	TC32_WT_H3K9me3_peak_32382
chr8	46092305	46095797	TC32_WT_H3K9me3_peak_32383
chr8	46096803	46099234	TC32_WT_H3K9me3_peak_32384
chr8	46100390	46101485	TC32_WT_H3K9me3_peak_32385
chr8	46135511	46136038	TC32_WT_H3K9me3_peak_32386
chr8	46163684	46164728	TC32_WT_H3K9me3_peak_32387
chr8	46166349	46167470	TC32_WT_H3K9me3_peak_32388
chr8	46173254	46173600	TC32_WT_H3K9me3_peak_32389
chr8	46174623	46175379	TC32_WT_H3K9me3_peak_32390
chr8	46284588	46287779	TC32_WT_H3K9me3_peak_32391
chr8	46288940	46292420	TC32_WT_H3K9me3_peak_32392
chr8	46296118	46298182	TC32_WT_H3K9me3_peak_32393
chr8	46301522	46301762	TC32_WT_H3K9me3_peak_32394
chr8	46303885	46306997	TC32_WT_H3K9me3_peak_32395
chr8	46313238	46314342	TC32_WT_H3K9me3_peak_32396
chr8	46316393	46318257	TC32_WT_H3K9me3_peak_32397
chr8	46319476	46322973	TC32_WT_H3K9me3_peak_32398
chr8	46326245	46333368	TC32_WT_H3K9me3_peak_32399
chr8	46334286	46335297	TC32_WT_H3K9me3_peak_32400
chr8	46336222	46336634	TC32_WT_H3K9me3_peak_32401
chr8	46337523	46339938	TC32_WT_H3K9me3_peak_32402
chr8	46341130	46342340	TC32_WT_H3K9me3_peak_32403
chr8	46343464	46343704	TC32_WT_H3K9me3_peak_32404
chr8	46356174	46357129	TC32_WT_H3K9me3_peak_32405
chr8	46361516	46366524	TC32_WT_H3K9me3_peak_32406
chr8	46369176	46371773	TC32_WT_H3K9me3_peak_32407
chr8	46373219	46375344	TC32_WT_H3K9me3_peak_32408
chr8	46382970	46383887	TC32_WT_H3K9me3_peak_32409
chr8	46388136	46388343	TC32_WT_H3K9me3_peak_32410
chr8	46389490	46397599	TC32_WT_H3K9me3_peak_32411
chr8	46398564	46405615	TC32_WT_H3K9me3_peak_32412
chr8	46443958	46444607	TC32_WT_H3K9me3_peak_32413
chr8	46445441	46446599	TC32_WT_H3K9me3_peak_32414
chr8	46447578	46448428	TC32_WT_H3K9me3_peak_32415
chr8	46453192	46454582	TC32_WT_H3K9me3_peak_32416
chr8	46457583	46458507	TC32_WT_H3K9me3_peak_32417
chr8	46462620	46463454	TC32_WT_H3K9me3_peak_32418
chr8	46464745	46464968	TC32_WT_H3K9me3_peak_32419
chr8	46466840	46469245	TC32_WT_H3K9me3_peak_32420
chr8	46472690	46484283	TC32_WT_H3K9me3_peak_32421
chr8	46491098	46492865	TC32_WT_H3K9me3_peak_32422
chr8	46497935	46522401	TC32_WT_H3K9me3_peak_32423
chr8	46523644	46525043	TC32_WT_H3K9me3_peak_32424
chr8	46528202	46529258	TC32_WT_H3K9me3_peak_32425
chr8	46532140	46532340	TC32_WT_H3K9me3_peak_32426
chr8	46535482	46536413	TC32_WT_H3K9me3_peak_32427
chr8	46538889	46539656	TC32_WT_H3K9me3_peak_32428
chr8	46542431	46543458	TC32_WT_H3K9me3_peak_32429
chr8	46785618	46789906	TC32_WT_H3K9me3_peak_32430
chr8	46802256	46803104	TC32_WT_H3K9me3_peak_32431
chr8	46867599	46869448	TC32_WT_H3K9me3_peak_32432
chr8	46870949	46873256	TC32_WT_H3K9me3_peak_32433
chr8	47214584	47215916	TC32_WT_H3K9me3_peak_32434
chr8	47216882	47217215	TC32_WT_H3K9me3_peak_32435
chr8	47271433	47272209	TC32_WT_H3K9me3_peak_32436
chr8	47311794	47312977	TC32_WT_H3K9me3_peak_32437
chr8	47321892	47322170	TC32_WT_H3K9me3_peak_32438
chr8	47335554	47336670	TC32_WT_H3K9me3_peak_32439
chr8	47343571	47343826	TC32_WT_H3K9me3_peak_32440
chr8	47344648	47345500	TC32_WT_H3K9me3_peak_32441
chr8	47399749	47402012	TC32_WT_H3K9me3_peak_32442
chr8	47420126	47421116	TC32_WT_H3K9me3_peak_32443
chr8	47449388	47450083	TC32_WT_H3K9me3_peak_32444
chr8	47452864	47453409	TC32_WT_H3K9me3_peak_32445
chr8	47462194	47464812	TC32_WT_H3K9me3_peak_32446
chr8	47484233	47488193	TC32_WT_H3K9me3_peak_32447
chr8	47501114	47502052	TC32_WT_H3K9me3_peak_32448
chr8	47504104	47505463	TC32_WT_H3K9me3_peak_32449
chr8	47547944	47549594	TC32_WT_H3K9me3_peak_32450
chr8	47550763	47551271	TC32_WT_H3K9me3_peak_32451
chr8	47552291	47554812	TC32_WT_H3K9me3_peak_32452
chr8	47994736	47995078	TC32_WT_H3K9me3_peak_32453
chr8	48075933	48076146	TC32_WT_H3K9me3_peak_32454
chr8	48079639	48080739	TC32_WT_H3K9me3_peak_32455
chr8	48098950	48100092	TC32_WT_H3K9me3_peak_32456
chr8	48224615	48225549	TC32_WT_H3K9me3_peak_32457
chr8	48242970	48246987	TC32_WT_H3K9me3_peak_32458
chr8	48249703	48251754	TC32_WT_H3K9me3_peak_32459
chr8	48252592	48253425	TC32_WT_H3K9me3_peak_32460
chr8	48462433	48463334	TC32_WT_H3K9me3_peak_32461
chr8	48506956	48507522	TC32_WT_H3K9me3_peak_32462
chr8	48715649	48716152	TC32_WT_H3K9me3_peak_32463
chr8	48800658	48800858	TC32_WT_H3K9me3_peak_32464
chr8	48954324	48955807	TC32_WT_H3K9me3_peak_32465
chr8	48957993	48962964	TC32_WT_H3K9me3_peak_32466
chr8	48968835	48969035	TC32_WT_H3K9me3_peak_32467
chr8	48976316	48977676	TC32_WT_H3K9me3_peak_32468
chr8	49015541	49016180	TC32_WT_H3K9me3_peak_32469
chr8	49018065	49018372	TC32_WT_H3K9me3_peak_32470
chr8	49032810	49034071	TC32_WT_H3K9me3_peak_32471
chr8	49041225	49042813	TC32_WT_H3K9me3_peak_32472
chr8	49094843	49096393	TC32_WT_H3K9me3_peak_32473
chr8	49101882	49103411	TC32_WT_H3K9me3_peak_32474
chr8	49109911	49110760	TC32_WT_H3K9me3_peak_32475
chr8	49307176	49307563	TC32_WT_H3K9me3_peak_32476
chr8	49313212	49313412	TC32_WT_H3K9me3_peak_32477
chr8	49426822	49428643	TC32_WT_H3K9me3_peak_32478
chr8	49434628	49435491	TC32_WT_H3K9me3_peak_32479
chr8	49447985	49448577	TC32_WT_H3K9me3_peak_32480
chr8	49449391	49449591	TC32_WT_H3K9me3_peak_32481
chr8	49549531	49549935	TC32_WT_H3K9me3_peak_32482
chr8	49552382	49553015	TC32_WT_H3K9me3_peak_32483
chr8	49583681	49584159	TC32_WT_H3K9me3_peak_32484
chr8	49595074	49596483	TC32_WT_H3K9me3_peak_32485
chr8	49598090	49599098	TC32_WT_H3K9me3_peak_32486
chr8	49604302	49605033	TC32_WT_H3K9me3_peak_32487
chr8	49620823	49624359	TC32_WT_H3K9me3_peak_32488
chr8	49641498	49641792	TC32_WT_H3K9me3_peak_32489
chr8	49649633	49657347	TC32_WT_H3K9me3_peak_32490
chr8	49658193	49658415	TC32_WT_H3K9me3_peak_32491
chr8	49875298	49876525	TC32_WT_H3K9me3_peak_32492
chr8	49889210	49890429	TC32_WT_H3K9me3_peak_32493
chr8	49971795	49973009	TC32_WT_H3K9me3_peak_32494
chr8	50038896	50040024	TC32_WT_H3K9me3_peak_32495
chr8	50045025	50045919	TC32_WT_H3K9me3_peak_32496
chr8	50047031	50048541	TC32_WT_H3K9me3_peak_32497
chr8	50051604	50051827	TC32_WT_H3K9me3_peak_32498
chr8	50059661	50060569	TC32_WT_H3K9me3_peak_32499
chr8	50064358	50064820	TC32_WT_H3K9me3_peak_32500
chr8	50073904	50075983	TC32_WT_H3K9me3_peak_32501
chr8	50078776	50080039	TC32_WT_H3K9me3_peak_32502
chr8	50081709	50081909	TC32_WT_H3K9me3_peak_32503
chr8	50082732	50082939	TC32_WT_H3K9me3_peak_32504
chr8	50090397	50090615	TC32_WT_H3K9me3_peak_32505
chr8	50101224	50101491	TC32_WT_H3K9me3_peak_32506
chr8	50104567	50104785	TC32_WT_H3K9me3_peak_32507
chr8	50148906	50149843	TC32_WT_H3K9me3_peak_32508
chr8	50153210	50154490	TC32_WT_H3K9me3_peak_32509
chr8	50185395	50186101	TC32_WT_H3K9me3_peak_32510
chr8	50204804	50206224	TC32_WT_H3K9me3_peak_32511
chr8	50208144	50209638	TC32_WT_H3K9me3_peak_32512
chr8	50220083	50220556	TC32_WT_H3K9me3_peak_32513
chr8	50221916	50222905	TC32_WT_H3K9me3_peak_32514
chr8	50238259	50238828	TC32_WT_H3K9me3_peak_32515
chr8	50249327	50249866	TC32_WT_H3K9me3_peak_32516
chr8	50252643	50252960	TC32_WT_H3K9me3_peak_32517
chr8	50328532	50330790	TC32_WT_H3K9me3_peak_32518
chr8	50349723	50351182	TC32_WT_H3K9me3_peak_32519
chr8	50464128	50465643	TC32_WT_H3K9me3_peak_32520
chr8	50470167	50471301	TC32_WT_H3K9me3_peak_32521
chr8	50473014	50473251	TC32_WT_H3K9me3_peak_32522
chr8	50474340	50474851	TC32_WT_H3K9me3_peak_32523
chr8	50482261	50484730	TC32_WT_H3K9me3_peak_32524
chr8	50487607	50489841	TC32_WT_H3K9me3_peak_32525
chr8	50490667	50492445	TC32_WT_H3K9me3_peak_32526
chr8	50511179	50513975	TC32_WT_H3K9me3_peak_32527
chr8	50579276	50580586	TC32_WT_H3K9me3_peak_32528
chr8	50770619	50772300	TC32_WT_H3K9me3_peak_32529
chr8	50783073	50783738	TC32_WT_H3K9me3_peak_32530
chr8	50804181	50805674	TC32_WT_H3K9me3_peak_32531
chr8	50960353	50960632	TC32_WT_H3K9me3_peak_32532
chr8	50992089	50992601	TC32_WT_H3K9me3_peak_32533
chr8	51021153	51021353	TC32_WT_H3K9me3_peak_32534
chr8	51150440	51150640	TC32_WT_H3K9me3_peak_32535
chr8	51158132	51158880	TC32_WT_H3K9me3_peak_32536
chr8	51176150	51178583	TC32_WT_H3K9me3_peak_32537
chr8	51270972	51272067	TC32_WT_H3K9me3_peak_32538
chr8	51288648	51290188	TC32_WT_H3K9me3_peak_32539
chr8	51298105	51300258	TC32_WT_H3K9me3_peak_32540
chr8	51303279	51303545	TC32_WT_H3K9me3_peak_32541
chr8	51328110	51331512	TC32_WT_H3K9me3_peak_32542
chr8	51376859	51379014	TC32_WT_H3K9me3_peak_32543
chr8	51391621	51392483	TC32_WT_H3K9me3_peak_32544
chr8	51401452	51405140	TC32_WT_H3K9me3_peak_32545
chr8	51408453	51409681	TC32_WT_H3K9me3_peak_32546
chr8	51481012	51482819	TC32_WT_H3K9me3_peak_32547
chr8	51492725	51494955	TC32_WT_H3K9me3_peak_32548
chr8	51511274	51512006	TC32_WT_H3K9me3_peak_32549
chr8	51532849	51535223	TC32_WT_H3K9me3_peak_32550
chr8	51597788	51598014	TC32_WT_H3K9me3_peak_32551
chr8	51776840	51778253	TC32_WT_H3K9me3_peak_32552
chr8	51800498	51802461	TC32_WT_H3K9me3_peak_32553
chr8	51862726	51864320	TC32_WT_H3K9me3_peak_32554
chr8	51865359	51868446	TC32_WT_H3K9me3_peak_32555
chr8	51869302	51870674	TC32_WT_H3K9me3_peak_32556
chr8	51875585	51875951	TC32_WT_H3K9me3_peak_32557
chr8	51878574	51879044	TC32_WT_H3K9me3_peak_32558
chr8	51882884	51883215	TC32_WT_H3K9me3_peak_32559
chr8	51923395	51925502	TC32_WT_H3K9me3_peak_32560
chr8	51927682	51928955	TC32_WT_H3K9me3_peak_32561
chr8	52546254	52546845	TC32_WT_H3K9me3_peak_32562
chr8	52572900	52574340	TC32_WT_H3K9me3_peak_32563
chr8	52599167	52599829	TC32_WT_H3K9me3_peak_32564
chr8	52602670	52603297	TC32_WT_H3K9me3_peak_32565
chr8	52688350	52689986	TC32_WT_H3K9me3_peak_32566
chr8	52694129	52694396	TC32_WT_H3K9me3_peak_32567
chr8	52805693	52806513	TC32_WT_H3K9me3_peak_32568
chr8	52952505	52954310	TC32_WT_H3K9me3_peak_32569
chr8	53538596	53538976	TC32_WT_H3K9me3_peak_32570
chr8	53570480	53571520	TC32_WT_H3K9me3_peak_32571
chr8	53613966	53614788	TC32_WT_H3K9me3_peak_32572
chr8	53615945	53617714	TC32_WT_H3K9me3_peak_32573
chr8	53622358	53627297	TC32_WT_H3K9me3_peak_32574
chr8	53637928	53638482	TC32_WT_H3K9me3_peak_32575
chr8	53640124	53642970	TC32_WT_H3K9me3_peak_32576
chr8	53694721	53694934	TC32_WT_H3K9me3_peak_32577
chr8	53695968	53697266	TC32_WT_H3K9me3_peak_32578
chr8	53735805	53738348	TC32_WT_H3K9me3_peak_32579
chr8	53765992	53767784	TC32_WT_H3K9me3_peak_32580
chr8	53775079	53776011	TC32_WT_H3K9me3_peak_32581
chr8	53783267	53783770	TC32_WT_H3K9me3_peak_32582
chr8	53785598	53786656	TC32_WT_H3K9me3_peak_32583
chr8	53931273	53939320	TC32_WT_H3K9me3_peak_32584
chr8	54004311	54004688	TC32_WT_H3K9me3_peak_32585
chr8	54068587	54074904	TC32_WT_H3K9me3_peak_32586
chr8	54083990	54093300	TC32_WT_H3K9me3_peak_32587
chr8	54118310	54121652	TC32_WT_H3K9me3_peak_32588
chr8	54123585	54124991	TC32_WT_H3K9me3_peak_32589
chr8	54669348	54669938	TC32_WT_H3K9me3_peak_32590
chr8	54682705	54683619	TC32_WT_H3K9me3_peak_32591
chr8	54684804	54686211	TC32_WT_H3K9me3_peak_32592
chr8	54687392	54688728	TC32_WT_H3K9me3_peak_32593
chr8	54691887	54694974	TC32_WT_H3K9me3_peak_32594
chr8	54696612	54698492	TC32_WT_H3K9me3_peak_32595
chr8	54710285	54710957	TC32_WT_H3K9me3_peak_32596
chr8	55332866	55333535	TC32_WT_H3K9me3_peak_32597
chr8	55458402	55458782	TC32_WT_H3K9me3_peak_32598
chr8	55493995	55495534	TC32_WT_H3K9me3_peak_32599
chr8	55523185	55525215	TC32_WT_H3K9me3_peak_32600
chr8	55544517	55545573	TC32_WT_H3K9me3_peak_32601
chr8	55559607	55560139	TC32_WT_H3K9me3_peak_32602
chr8	55708258	55709054	TC32_WT_H3K9me3_peak_32603
chr8	56098669	56098869	TC32_WT_H3K9me3_peak_32604
chr8	56103030	56105522	TC32_WT_H3K9me3_peak_32605
chr8	56358419	56360697	TC32_WT_H3K9me3_peak_32606
chr8	56368205	56371015	TC32_WT_H3K9me3_peak_32607
chr8	56429089	56429394	TC32_WT_H3K9me3_peak_32608
chr8	56583258	56583888	TC32_WT_H3K9me3_peak_32609
chr8	56949511	56956617	TC32_WT_H3K9me3_peak_32610
chr8	57002644	57003699	TC32_WT_H3K9me3_peak_32611
chr8	57021117	57023842	TC32_WT_H3K9me3_peak_32612
chr8	57024814	57025014	TC32_WT_H3K9me3_peak_32613
chr8	57040468	57043580	TC32_WT_H3K9me3_peak_32614
chr8	57071217	57071921	TC32_WT_H3K9me3_peak_32615
chr8	57205737	57206323	TC32_WT_H3K9me3_peak_32616
chr8	57208197	57213589	TC32_WT_H3K9me3_peak_32617
chr8	57215087	57215311	TC32_WT_H3K9me3_peak_32618
chr8	57368289	57370004	TC32_WT_H3K9me3_peak_32619
chr8	57777555	57778273	TC32_WT_H3K9me3_peak_32620
chr8	58441202	58442117	TC32_WT_H3K9me3_peak_32621
chr8	58560128	58560464	TC32_WT_H3K9me3_peak_32622
chr8	58639000	58639375	TC32_WT_H3K9me3_peak_32623
chr8	58646951	58650077	TC32_WT_H3K9me3_peak_32624
chr8	58676442	58676961	TC32_WT_H3K9me3_peak_32625
chr8	59546742	59547762	TC32_WT_H3K9me3_peak_32626
chr8	59607172	59607372	TC32_WT_H3K9me3_peak_32627
chr8	59681530	59683252	TC32_WT_H3K9me3_peak_32628
chr8	59700656	59701112	TC32_WT_H3K9me3_peak_32629
chr8	59761889	59762417	TC32_WT_H3K9me3_peak_32630
chr8	59999737	60000012	TC32_WT_H3K9me3_peak_32631
chr8	60439272	60439675	TC32_WT_H3K9me3_peak_32632
chr8	60489173	60498258	TC32_WT_H3K9me3_peak_32633
chr8	60499639	60502190	TC32_WT_H3K9me3_peak_32634
chr8	60526257	60531700	TC32_WT_H3K9me3_peak_32635
chr8	60532639	60532887	TC32_WT_H3K9me3_peak_32636
chr8	60533808	60534328	TC32_WT_H3K9me3_peak_32637
chr8	60535273	60535804	TC32_WT_H3K9me3_peak_32638
chr8	60537241	60537591	TC32_WT_H3K9me3_peak_32639
chr8	60538496	60551023	TC32_WT_H3K9me3_peak_32640
chr8	60551980	60553054	TC32_WT_H3K9me3_peak_32641
chr8	60554227	60555588	TC32_WT_H3K9me3_peak_32642
chr8	60604099	60605674	TC32_WT_H3K9me3_peak_32643
chr8	61324423	61325708	TC32_WT_H3K9me3_peak_32644
chr8	61578175	61581523	TC32_WT_H3K9me3_peak_32645
chr8	62378502	62378863	TC32_WT_H3K9me3_peak_32646
chr8	62987764	62988763	TC32_WT_H3K9me3_peak_32647
chr8	63045914	63047349	TC32_WT_H3K9me3_peak_32648
chr8	63126043	63126545	TC32_WT_H3K9me3_peak_32649
chr8	63143197	63144107	TC32_WT_H3K9me3_peak_32650
chr8	63145140	63146286	TC32_WT_H3K9me3_peak_32651
chr8	63161793	63162525	TC32_WT_H3K9me3_peak_32652
chr8	63180196	63180454	TC32_WT_H3K9me3_peak_32653
chr8	63186508	63198445	TC32_WT_H3K9me3_peak_32654
chr8	63199984	63200342	TC32_WT_H3K9me3_peak_32655
chr8	63201878	63203284	TC32_WT_H3K9me3_peak_32656
chr8	63204544	63206388	TC32_WT_H3K9me3_peak_32657
chr8	63251688	63252875	TC32_WT_H3K9me3_peak_32658
chr8	63339032	63340742	TC32_WT_H3K9me3_peak_32659
chr8	63347275	63348901	TC32_WT_H3K9me3_peak_32660
chr8	63366390	63367778	TC32_WT_H3K9me3_peak_32661
chr8	63817343	63817882	TC32_WT_H3K9me3_peak_32662
chr8	64730801	64732219	TC32_WT_H3K9me3_peak_32663
chr8	64923570	64924180	TC32_WT_H3K9me3_peak_32664
chr8	65657151	65657755	TC32_WT_H3K9me3_peak_32665
chr8	65658764	65660186	TC32_WT_H3K9me3_peak_32666
chr8	65775586	65776028	TC32_WT_H3K9me3_peak_32667
chr8	65778030	65779134	TC32_WT_H3K9me3_peak_32668
chr8	65794966	65797503	TC32_WT_H3K9me3_peak_32669
chr8	65798313	65800247	TC32_WT_H3K9me3_peak_32670
chr8	65802793	65804822	TC32_WT_H3K9me3_peak_32671
chr8	65809206	65810233	TC32_WT_H3K9me3_peak_32672
chr8	65811082	65812128	TC32_WT_H3K9me3_peak_32673
chr8	65817708	65818920	TC32_WT_H3K9me3_peak_32674
chr8	65863710	65864487	TC32_WT_H3K9me3_peak_32675
chr8	65935396	65936073	TC32_WT_H3K9me3_peak_32676
chr8	65976772	65980289	TC32_WT_H3K9me3_peak_32677
chr8	66071292	66071963	TC32_WT_H3K9me3_peak_32678
chr8	66087916	66089199	TC32_WT_H3K9me3_peak_32679
chr8	66231730	66231973	TC32_WT_H3K9me3_peak_32680
chr8	66237327	66237759	TC32_WT_H3K9me3_peak_32681
chr8	66249966	66250452	TC32_WT_H3K9me3_peak_32682
chr8	66316359	66319048	TC32_WT_H3K9me3_peak_32683
chr8	66484592	66486283	TC32_WT_H3K9me3_peak_32684
chr8	66524822	66527914	TC32_WT_H3K9me3_peak_32685
chr8	66542118	66542909	TC32_WT_H3K9me3_peak_32686
chr8	66549821	66550757	TC32_WT_H3K9me3_peak_32687
chr8	66738658	66738862	TC32_WT_H3K9me3_peak_32688
chr8	66892240	66893348	TC32_WT_H3K9me3_peak_32689
chr8	66909438	66910952	TC32_WT_H3K9me3_peak_32690
chr8	67167187	67168188	TC32_WT_H3K9me3_peak_32691
chr8	67309077	67314746	TC32_WT_H3K9me3_peak_32692
chr8	67323681	67324377	TC32_WT_H3K9me3_peak_32693
chr8	67355021	67358566	TC32_WT_H3K9me3_peak_32694
chr8	67521670	67522811	TC32_WT_H3K9me3_peak_32695
chr8	67595190	67596081	TC32_WT_H3K9me3_peak_32696
chr8	67631556	67631756	TC32_WT_H3K9me3_peak_32697
chr8	67702563	67703764	TC32_WT_H3K9me3_peak_32698
chr8	68477177	68478724	TC32_WT_H3K9me3_peak_32699
chr8	68483886	68484402	TC32_WT_H3K9me3_peak_32700
chr8	68510847	68511568	TC32_WT_H3K9me3_peak_32701
chr8	68613862	68614902	TC32_WT_H3K9me3_peak_32702
chr8	68623097	68623788	TC32_WT_H3K9me3_peak_32703
chr8	68631614	68631976	TC32_WT_H3K9me3_peak_32704
chr8	68659308	68662986	TC32_WT_H3K9me3_peak_32705
chr8	68678183	68680996	TC32_WT_H3K9me3_peak_32706
chr8	68726586	68728432	TC32_WT_H3K9me3_peak_32707
chr8	68748568	68749296	TC32_WT_H3K9me3_peak_32708
chr8	68850319	68850765	TC32_WT_H3K9me3_peak_32709
chr8	68888783	68890808	TC32_WT_H3K9me3_peak_32710
chr8	68893181	68896306	TC32_WT_H3K9me3_peak_32711
chr8	68940227	68941104	TC32_WT_H3K9me3_peak_32712
chr8	68942148	68942789	TC32_WT_H3K9me3_peak_32713
chr8	69019536	69019794	TC32_WT_H3K9me3_peak_32714
chr8	69129094	69130049	TC32_WT_H3K9me3_peak_32715
chr8	69133958	69134343	TC32_WT_H3K9me3_peak_32716
chr8	69173267	69174517	TC32_WT_H3K9me3_peak_32717
chr8	69245274	69246392	TC32_WT_H3K9me3_peak_32718
chr8	69280144	69282472	TC32_WT_H3K9me3_peak_32719
chr8	69284398	69285466	TC32_WT_H3K9me3_peak_32720
chr8	69323662	69324955	TC32_WT_H3K9me3_peak_32721
chr8	69338128	69342451	TC32_WT_H3K9me3_peak_32722
chr8	69354511	69356129	TC32_WT_H3K9me3_peak_32723
chr8	69376506	69376706	TC32_WT_H3K9me3_peak_32724
chr8	69379505	69380311	TC32_WT_H3K9me3_peak_32725
chr8	69381229	69383206	TC32_WT_H3K9me3_peak_32726
chr8	69384192	69386987	TC32_WT_H3K9me3_peak_32727
chr8	69512233	69517345	TC32_WT_H3K9me3_peak_32728
chr8	69521539	69524301	TC32_WT_H3K9me3_peak_32729
chr8	69554760	69555465	TC32_WT_H3K9me3_peak_32730
chr8	69624407	69627054	TC32_WT_H3K9me3_peak_32731
chr8	69636333	69636884	TC32_WT_H3K9me3_peak_32732
chr8	69665824	69666691	TC32_WT_H3K9me3_peak_32733
chr8	69795100	69804405	TC32_WT_H3K9me3_peak_32734
chr8	69823360	69827031	TC32_WT_H3K9me3_peak_32735
chr8	69838447	69851353	TC32_WT_H3K9me3_peak_32736
chr8	69853025	69853225	TC32_WT_H3K9me3_peak_32737
chr8	69855016	69856217	TC32_WT_H3K9me3_peak_32738
chr8	69859604	69867010	TC32_WT_H3K9me3_peak_32739
chr8	69876462	69885817	TC32_WT_H3K9me3_peak_32740
chr8	69887561	69889675	TC32_WT_H3K9me3_peak_32741
chr8	69896653	69897523	TC32_WT_H3K9me3_peak_32742
chr8	69900469	69901236	TC32_WT_H3K9me3_peak_32743
chr8	69902191	69904126	TC32_WT_H3K9me3_peak_32744
chr8	69905798	69906372	TC32_WT_H3K9me3_peak_32745
chr8	69907265	69907720	TC32_WT_H3K9me3_peak_32746
chr8	69909985	69910185	TC32_WT_H3K9me3_peak_32747
chr8	69912478	69914252	TC32_WT_H3K9me3_peak_32748
chr8	69968616	69970993	TC32_WT_H3K9me3_peak_32749
chr8	70050734	70052160	TC32_WT_H3K9me3_peak_32750
chr8	70069326	70072660	TC32_WT_H3K9me3_peak_32751
chr8	70085049	70086040	TC32_WT_H3K9me3_peak_32752
chr8	70098473	70100837	TC32_WT_H3K9me3_peak_32753
chr8	70339316	70341421	TC32_WT_H3K9me3_peak_32754
chr8	70357451	70359945	TC32_WT_H3K9me3_peak_32755
chr8	70465616	70466011	TC32_WT_H3K9me3_peak_32756
chr8	70469724	70470075	TC32_WT_H3K9me3_peak_32757
chr8	70470948	70471621	TC32_WT_H3K9me3_peak_32758
chr8	70488959	70490790	TC32_WT_H3K9me3_peak_32759
chr8	70501367	70503543	TC32_WT_H3K9me3_peak_32760
chr8	70507302	70507502	TC32_WT_H3K9me3_peak_32761
chr8	70511638	70513279	TC32_WT_H3K9me3_peak_32762
chr8	70522091	70522878	TC32_WT_H3K9me3_peak_32763
chr8	70524373	70524881	TC32_WT_H3K9me3_peak_32764
chr8	70525714	70526497	TC32_WT_H3K9me3_peak_32765
chr8	70627259	70628301	TC32_WT_H3K9me3_peak_32766
chr8	70630700	70631939	TC32_WT_H3K9me3_peak_32767
chr8	70656125	70656594	TC32_WT_H3K9me3_peak_32768
chr8	70672718	70672957	TC32_WT_H3K9me3_peak_32769
chr8	70692543	70692907	TC32_WT_H3K9me3_peak_32770
chr8	70694873	70695501	TC32_WT_H3K9me3_peak_32771
chr8	70700242	70701564	TC32_WT_H3K9me3_peak_32772
chr8	70748447	70749351	TC32_WT_H3K9me3_peak_32773
chr8	70820560	70822002	TC32_WT_H3K9me3_peak_32774
chr8	70981745	70982479	TC32_WT_H3K9me3_peak_32775
chr8	71023354	71024055	TC32_WT_H3K9me3_peak_32776
chr8	71076442	71077281	TC32_WT_H3K9me3_peak_32777
chr8	71214138	71214361	TC32_WT_H3K9me3_peak_32778
chr8	71398894	71399331	TC32_WT_H3K9me3_peak_32779
chr8	71556245	71558677	TC32_WT_H3K9me3_peak_32780
chr8	71577236	71579462	TC32_WT_H3K9me3_peak_32781
chr8	71580783	71583108	TC32_WT_H3K9me3_peak_32782
chr8	71600859	71601903	TC32_WT_H3K9me3_peak_32783
chr8	71835035	71835648	TC32_WT_H3K9me3_peak_32784
chr8	71934530	71935325	TC32_WT_H3K9me3_peak_32785
chr8	71938447	71939904	TC32_WT_H3K9me3_peak_32786
chr8	72283030	72284257	TC32_WT_H3K9me3_peak_32787
chr8	72394715	72395545	TC32_WT_H3K9me3_peak_32788
chr8	72990950	72991455	TC32_WT_H3K9me3_peak_32789
chr8	73039845	73041496	TC32_WT_H3K9me3_peak_32790
chr8	73054721	73062127	TC32_WT_H3K9me3_peak_32791
chr8	73129478	73131022	TC32_WT_H3K9me3_peak_32792
chr8	73138092	73139584	TC32_WT_H3K9me3_peak_32793
chr8	73142681	73144565	TC32_WT_H3K9me3_peak_32794
chr8	73159956	73162513	TC32_WT_H3K9me3_peak_32795
chr8	73166714	73168174	TC32_WT_H3K9me3_peak_32796
chr8	73217244	73220036	TC32_WT_H3K9me3_peak_32797
chr8	73222629	73223354	TC32_WT_H3K9me3_peak_32798
chr8	73443509	73444120	TC32_WT_H3K9me3_peak_32799
chr8	73467976	73468427	TC32_WT_H3K9me3_peak_32800
chr8	73512325	73514290	TC32_WT_H3K9me3_peak_32801
chr8	73564861	73566161	TC32_WT_H3K9me3_peak_32802
chr8	73568360	73574752	TC32_WT_H3K9me3_peak_32803
chr8	73589862	73590842	TC32_WT_H3K9me3_peak_32804
chr8	73622466	73622877	TC32_WT_H3K9me3_peak_32805
chr8	73683362	73684139	TC32_WT_H3K9me3_peak_32806
chr8	73685505	73687010	TC32_WT_H3K9me3_peak_32807
chr8	73699208	73702220	TC32_WT_H3K9me3_peak_32808
chr8	73716944	73717642	TC32_WT_H3K9me3_peak_32809
chr8	73725460	73727035	TC32_WT_H3K9me3_peak_32810
chr8	73727859	73728960	TC32_WT_H3K9me3_peak_32811
chr8	73730567	73732711	TC32_WT_H3K9me3_peak_32812
chr8	73844173	73849367	TC32_WT_H3K9me3_peak_32813
chr8	73863636	73864214	TC32_WT_H3K9me3_peak_32814
chr8	73912173	73914510	TC32_WT_H3K9me3_peak_32815
chr8	73919211	73920513	TC32_WT_H3K9me3_peak_32816
chr8	73939070	73941378	TC32_WT_H3K9me3_peak_32817
chr8	73953049	73953305	TC32_WT_H3K9me3_peak_32818
chr8	73983131	73983812	TC32_WT_H3K9me3_peak_32819
chr8	73986518	73987489	TC32_WT_H3K9me3_peak_32820
chr8	73999005	74003350	TC32_WT_H3K9me3_peak_32821
chr8	74008908	74009108	TC32_WT_H3K9me3_peak_32822
chr8	74013896	74014360	TC32_WT_H3K9me3_peak_32823
chr8	74015323	74021917	TC32_WT_H3K9me3_peak_32824
chr8	74035401	74037930	TC32_WT_H3K9me3_peak_32825
chr8	74039446	74040051	TC32_WT_H3K9me3_peak_32826
chr8	74041275	74044051	TC32_WT_H3K9me3_peak_32827
chr8	74069786	74070480	TC32_WT_H3K9me3_peak_32828
chr8	74087878	74090130	TC32_WT_H3K9me3_peak_32829
chr8	74098432	74100994	TC32_WT_H3K9me3_peak_32830
chr8	74105938	74107408	TC32_WT_H3K9me3_peak_32831
chr8	74113782	74115048	TC32_WT_H3K9me3_peak_32832
chr8	74131383	74134141	TC32_WT_H3K9me3_peak_32833
chr8	74150723	74152524	TC32_WT_H3K9me3_peak_32834
chr8	74153758	74154315	TC32_WT_H3K9me3_peak_32835
chr8	74155883	74163537	TC32_WT_H3K9me3_peak_32836
chr8	74170345	74172967	TC32_WT_H3K9me3_peak_32837
chr8	74174033	74175210	TC32_WT_H3K9me3_peak_32838
chr8	74178493	74182686	TC32_WT_H3K9me3_peak_32839
chr8	74218282	74219959	TC32_WT_H3K9me3_peak_32840
chr8	74222526	74222979	TC32_WT_H3K9me3_peak_32841
chr8	74223965	74227813	TC32_WT_H3K9me3_peak_32842
chr8	74252223	74257612	TC32_WT_H3K9me3_peak_32843
chr8	74278330	74279164	TC32_WT_H3K9me3_peak_32844
chr8	74291368	74292439	TC32_WT_H3K9me3_peak_32845
chr8	74368701	74373596	TC32_WT_H3K9me3_peak_32846
chr8	74390923	74391573	TC32_WT_H3K9me3_peak_32847
chr8	74396989	74399237	TC32_WT_H3K9me3_peak_32848
chr8	74401037	74402615	TC32_WT_H3K9me3_peak_32849
chr8	74566549	74566835	TC32_WT_H3K9me3_peak_32850
chr8	74603661	74604208	TC32_WT_H3K9me3_peak_32851
chr8	74619559	74620573	TC32_WT_H3K9me3_peak_32852
chr8	74655763	74655978	TC32_WT_H3K9me3_peak_32853
chr8	74771272	74771525	TC32_WT_H3K9me3_peak_32854
chr8	74866708	74866992	TC32_WT_H3K9me3_peak_32855
chr8	74902472	74903859	TC32_WT_H3K9me3_peak_32856
chr8	74905188	74905837	TC32_WT_H3K9me3_peak_32857
chr8	74912064	74912764	TC32_WT_H3K9me3_peak_32858
chr8	74940648	74943628	TC32_WT_H3K9me3_peak_32859
chr8	74946761	74947034	TC32_WT_H3K9me3_peak_32860
chr8	75049641	75050399	TC32_WT_H3K9me3_peak_32861
chr8	75106533	75107954	TC32_WT_H3K9me3_peak_32862
chr8	75150812	75151550	TC32_WT_H3K9me3_peak_32863
chr8	75205366	75209312	TC32_WT_H3K9me3_peak_32864
chr8	75210644	75210917	TC32_WT_H3K9me3_peak_32865
chr8	75221966	75222984	TC32_WT_H3K9me3_peak_32866
chr8	75230090	75230540	TC32_WT_H3K9me3_peak_32867
chr8	75251951	75254313	TC32_WT_H3K9me3_peak_32868
chr8	75264129	75265425	TC32_WT_H3K9me3_peak_32869
chr8	75283098	75283975	TC32_WT_H3K9me3_peak_32870
chr8	75354391	75354741	TC32_WT_H3K9me3_peak_32871
chr8	75404079	75404958	TC32_WT_H3K9me3_peak_32872
chr8	75627313	75627638	TC32_WT_H3K9me3_peak_32873
chr8	75629336	75629536	TC32_WT_H3K9me3_peak_32874
chr8	75664335	75665814	TC32_WT_H3K9me3_peak_32875
chr8	75754697	75756299	TC32_WT_H3K9me3_peak_32876
chr8	75760045	75761742	TC32_WT_H3K9me3_peak_32877
chr8	75783825	75785433	TC32_WT_H3K9me3_peak_32878
chr8	75825962	75827638	TC32_WT_H3K9me3_peak_32879
chr8	75848762	75849609	TC32_WT_H3K9me3_peak_32880
chr8	75990214	75990414	TC32_WT_H3K9me3_peak_32881
chr8	75997336	75997775	TC32_WT_H3K9me3_peak_32882
chr8	76059741	76060789	TC32_WT_H3K9me3_peak_32883
chr8	76169771	76170365	TC32_WT_H3K9me3_peak_32884
chr8	76360408	76360978	TC32_WT_H3K9me3_peak_32885
chr8	76364697	76364952	TC32_WT_H3K9me3_peak_32886
chr8	76420929	76421194	TC32_WT_H3K9me3_peak_32887
chr8	76446963	76448060	TC32_WT_H3K9me3_peak_32888
chr8	76641008	76641641	TC32_WT_H3K9me3_peak_32889
chr8	76972003	76973695	TC32_WT_H3K9me3_peak_32890
chr8	77021489	77026272	TC32_WT_H3K9me3_peak_32891
chr8	77082025	77083800	TC32_WT_H3K9me3_peak_32892
chr8	77275957	77276634	TC32_WT_H3K9me3_peak_32893
chr8	77287919	77288570	TC32_WT_H3K9me3_peak_32894
chr8	77569897	77570930	TC32_WT_H3K9me3_peak_32895
chr8	78175588	78177774	TC32_WT_H3K9me3_peak_32896
chr8	78178723	78180289	TC32_WT_H3K9me3_peak_32897
chr8	78682784	78684233	TC32_WT_H3K9me3_peak_32898
chr8	79119709	79120004	TC32_WT_H3K9me3_peak_32899
chr8	79730349	79733375	TC32_WT_H3K9me3_peak_32900
chr8	79750731	79752852	TC32_WT_H3K9me3_peak_32901
chr8	79783731	79784210	TC32_WT_H3K9me3_peak_32902
chr8	79815541	79816002	TC32_WT_H3K9me3_peak_32903
chr8	79841407	79842739	TC32_WT_H3K9me3_peak_32904
chr8	79861758	79862378	TC32_WT_H3K9me3_peak_32905
chr8	79890870	79892986	TC32_WT_H3K9me3_peak_32906
chr8	79910533	79911960	TC32_WT_H3K9me3_peak_32907
chr8	79984803	79985431	TC32_WT_H3K9me3_peak_32908
chr8	79986340	79988004	TC32_WT_H3K9me3_peak_32909
chr8	80007131	80008220	TC32_WT_H3K9me3_peak_32910
chr8	80009087	80009394	TC32_WT_H3K9me3_peak_32911
chr8	80018126	80018523	TC32_WT_H3K9me3_peak_32912
chr8	80021321	80022100	TC32_WT_H3K9me3_peak_32913
chr8	80033489	80034197	TC32_WT_H3K9me3_peak_32914
chr8	80059590	80062134	TC32_WT_H3K9me3_peak_32915
chr8	80070644	80071530	TC32_WT_H3K9me3_peak_32916
chr8	80117065	80119028	TC32_WT_H3K9me3_peak_32917
chr8	80149675	80152551	TC32_WT_H3K9me3_peak_32918
chr8	80473762	80473962	TC32_WT_H3K9me3_peak_32919
chr8	80649471	80651769	TC32_WT_H3K9me3_peak_32920
chr8	80654902	80656648	TC32_WT_H3K9me3_peak_32921
chr8	80692747	80695600	TC32_WT_H3K9me3_peak_32922
chr8	80762743	80763331	TC32_WT_H3K9me3_peak_32923
chr8	80764238	80765429	TC32_WT_H3K9me3_peak_32924
chr8	80769677	80770588	TC32_WT_H3K9me3_peak_32925
chr8	80772513	80774217	TC32_WT_H3K9me3_peak_32926
chr8	80777639	80778894	TC32_WT_H3K9me3_peak_32927
chr8	80800751	80805234	TC32_WT_H3K9me3_peak_32928
chr8	80823227	80825594	TC32_WT_H3K9me3_peak_32929
chr8	80826573	80830330	TC32_WT_H3K9me3_peak_32930
chr8	80857011	80860327	TC32_WT_H3K9me3_peak_32931
chr8	80893638	80894002	TC32_WT_H3K9me3_peak_32932
chr8	80904379	80905533	TC32_WT_H3K9me3_peak_32933
chr8	80943440	80947134	TC32_WT_H3K9me3_peak_32934
chr8	80953926	80955149	TC32_WT_H3K9me3_peak_32935
chr8	81018433	81020707	TC32_WT_H3K9me3_peak_32936
chr8	81056718	81057442	TC32_WT_H3K9me3_peak_32937
chr8	81161210	81161688	TC32_WT_H3K9me3_peak_32938
chr8	81165822	81171149	TC32_WT_H3K9me3_peak_32939
chr8	81198497	81202089	TC32_WT_H3K9me3_peak_32940
chr8	81202926	81206717	TC32_WT_H3K9me3_peak_32941
chr8	81210322	81210560	TC32_WT_H3K9me3_peak_32942
chr8	81222399	81226812	TC32_WT_H3K9me3_peak_32943
chr8	81306556	81307070	TC32_WT_H3K9me3_peak_32944
chr8	81308407	81308843	TC32_WT_H3K9me3_peak_32945
chr8	81326094	81327458	TC32_WT_H3K9me3_peak_32946
chr8	81329671	81330064	TC32_WT_H3K9me3_peak_32947
chr8	81335006	81335796	TC32_WT_H3K9me3_peak_32948
chr8	81344441	81346142	TC32_WT_H3K9me3_peak_32949
chr8	81356337	81358898	TC32_WT_H3K9me3_peak_32950
chr8	81386465	81386665	TC32_WT_H3K9me3_peak_32951
chr8	81395049	81396768	TC32_WT_H3K9me3_peak_32952
chr8	81697086	81697765	TC32_WT_H3K9me3_peak_32953
chr8	82090843	82092210	TC32_WT_H3K9me3_peak_32954
chr8	82441367	82441642	TC32_WT_H3K9me3_peak_32955
chr8	83203798	83204971	TC32_WT_H3K9me3_peak_32956
chr8	84312622	84313284	TC32_WT_H3K9me3_peak_32957
chr8	84639504	84639840	TC32_WT_H3K9me3_peak_32958
chr8	85151000	85154103	TC32_WT_H3K9me3_peak_32959
chr8	85156948	85158974	TC32_WT_H3K9me3_peak_32960
chr8	85180861	85185971	TC32_WT_H3K9me3_peak_32961
chr8	85274914	85276921	TC32_WT_H3K9me3_peak_32962
chr8	85828599	85829003	TC32_WT_H3K9me3_peak_32963
chr8	85869847	85870275	TC32_WT_H3K9me3_peak_32964
chr8	86169502	86169733	TC32_WT_H3K9me3_peak_32965
chr8	86189379	86190534	TC32_WT_H3K9me3_peak_32966
chr8	86237543	86238908	TC32_WT_H3K9me3_peak_32967
chr8	86277501	86279073	TC32_WT_H3K9me3_peak_32968
chr8	86279912	86280478	TC32_WT_H3K9me3_peak_32969
chr8	86281333	86283354	TC32_WT_H3K9me3_peak_32970
chr8	86311794	86312114	TC32_WT_H3K9me3_peak_32971
chr8	86315560	86317020	TC32_WT_H3K9me3_peak_32972
chr8	86372368	86372808	TC32_WT_H3K9me3_peak_32973
chr8	86389169	86390596	TC32_WT_H3K9me3_peak_32974
chr8	86423343	86424569	TC32_WT_H3K9me3_peak_32975
chr8	86495326	86496807	TC32_WT_H3K9me3_peak_32976
chr8	86694647	86695179	TC32_WT_H3K9me3_peak_32977
chr8	87057750	87058813	TC32_WT_H3K9me3_peak_32978
chr8	87258617	87260090	TC32_WT_H3K9me3_peak_32979
chr8	87514962	87515654	TC32_WT_H3K9me3_peak_32980
chr8	87569566	87570377	TC32_WT_H3K9me3_peak_32981
chr8	87705841	87707514	TC32_WT_H3K9me3_peak_32982
chr8	87784718	87786396	TC32_WT_H3K9me3_peak_32983
chr8	87820751	87821199	TC32_WT_H3K9me3_peak_32984
chr8	87872905	87874466	TC32_WT_H3K9me3_peak_32985
chr8	87944274	87947327	TC32_WT_H3K9me3_peak_32986
chr8	87949254	87949902	TC32_WT_H3K9me3_peak_32987
chr8	87954901	87957630	TC32_WT_H3K9me3_peak_32988
chr8	87970882	87972007	TC32_WT_H3K9me3_peak_32989
chr8	89211285	89211582	TC32_WT_H3K9me3_peak_32990
chr8	89218179	89219083	TC32_WT_H3K9me3_peak_32991
chr8	89662539	89664748	TC32_WT_H3K9me3_peak_32992
chr8	89747124	89747471	TC32_WT_H3K9me3_peak_32993
chr8	89801852	89802052	TC32_WT_H3K9me3_peak_32994
chr8	89808428	89809744	TC32_WT_H3K9me3_peak_32995
chr8	89819713	89821415	TC32_WT_H3K9me3_peak_32996
chr8	89906315	89906712	TC32_WT_H3K9me3_peak_32997
chr8	89911358	89912851	TC32_WT_H3K9me3_peak_32998
chr8	89998031	89998231	TC32_WT_H3K9me3_peak_32999
chr8	90615874	90618379	TC32_WT_H3K9me3_peak_33000
chr8	90655784	90658037	TC32_WT_H3K9me3_peak_33001
chr8	90664706	90666615	TC32_WT_H3K9me3_peak_33002
chr8	90774502	90777610	TC32_WT_H3K9me3_peak_33003
chr8	90964784	90967043	TC32_WT_H3K9me3_peak_33004
chr8	91014602	91016591	TC32_WT_H3K9me3_peak_33005
chr8	91148451	91148737	TC32_WT_H3K9me3_peak_33006
chr8	91501884	91503898	TC32_WT_H3K9me3_peak_33007
chr8	92939403	92939645	TC32_WT_H3K9me3_peak_33008
chr8	93646178	93647676	TC32_WT_H3K9me3_peak_33009
chr8	93660159	93660453	TC32_WT_H3K9me3_peak_33010
chr8	93733930	93737010	TC32_WT_H3K9me3_peak_33011
chr8	93775632	93778852	TC32_WT_H3K9me3_peak_33012
chr8	93831636	93837153	TC32_WT_H3K9me3_peak_33013
chr8	93849640	93852632	TC32_WT_H3K9me3_peak_33014
chr8	93875043	93879040	TC32_WT_H3K9me3_peak_33015
chr8	93888359	93888953	TC32_WT_H3K9me3_peak_33016
chr8	93906347	93910323	TC32_WT_H3K9me3_peak_33017
chr8	93938683	93942606	TC32_WT_H3K9me3_peak_33018
chr8	93947106	93951701	TC32_WT_H3K9me3_peak_33019
chr8	93965083	93965336	TC32_WT_H3K9me3_peak_33020
chr8	93970586	93971257	TC32_WT_H3K9me3_peak_33021
chr8	93998737	94001381	TC32_WT_H3K9me3_peak_33022
chr8	94004244	94006377	TC32_WT_H3K9me3_peak_33023
chr8	94008270	94008658	TC32_WT_H3K9me3_peak_33024
chr8	94027003	94027876	TC32_WT_H3K9me3_peak_33025
chr8	94060551	94061578	TC32_WT_H3K9me3_peak_33026
chr8	94068088	94070187	TC32_WT_H3K9me3_peak_33027
chr8	94073341	94076753	TC32_WT_H3K9me3_peak_33028
chr8	94085462	94086481	TC32_WT_H3K9me3_peak_33029
chr8	94091404	94091790	TC32_WT_H3K9me3_peak_33030
chr8	94107232	94107471	TC32_WT_H3K9me3_peak_33031
chr8	94277576	94278529	TC32_WT_H3K9me3_peak_33032
chr8	94298502	94302157	TC32_WT_H3K9me3_peak_33033
chr8	94318562	94319465	TC32_WT_H3K9me3_peak_33034
chr8	94576929	94577777	TC32_WT_H3K9me3_peak_33035
chr8	94619657	94620296	TC32_WT_H3K9me3_peak_33036
chr8	94638968	94639346	TC32_WT_H3K9me3_peak_33037
chr8	94640218	94641458	TC32_WT_H3K9me3_peak_33038
chr8	95102176	95103395	TC32_WT_H3K9me3_peak_33039
chr8	95106549	95107386	TC32_WT_H3K9me3_peak_33040
chr8	95122289	95124672	TC32_WT_H3K9me3_peak_33041
chr8	95159445	95160208	TC32_WT_H3K9me3_peak_33042
chr8	95217056	95220062	TC32_WT_H3K9me3_peak_33043
chr8	95280766	95281307	TC32_WT_H3K9me3_peak_33044
chr8	95322998	95323811	TC32_WT_H3K9me3_peak_33045
chr8	95374924	95375707	TC32_WT_H3K9me3_peak_33046
chr8	95396926	95397516	TC32_WT_H3K9me3_peak_33047
chr8	95453285	95454096	TC32_WT_H3K9me3_peak_33048
chr8	95513457	95516225	TC32_WT_H3K9me3_peak_33049
chr8	95545821	95546638	TC32_WT_H3K9me3_peak_33050
chr8	95601797	95602252	TC32_WT_H3K9me3_peak_33051
chr8	95621253	95624369	TC32_WT_H3K9me3_peak_33052
chr8	95632835	95633035	TC32_WT_H3K9me3_peak_33053
chr8	95685245	95687373	TC32_WT_H3K9me3_peak_33054
chr8	95696799	95697268	TC32_WT_H3K9me3_peak_33055
chr8	95698460	95699548	TC32_WT_H3K9me3_peak_33056
chr8	95717457	95718392	TC32_WT_H3K9me3_peak_33057
chr8	95795583	95797977	TC32_WT_H3K9me3_peak_33058
chr8	95814456	95814895	TC32_WT_H3K9me3_peak_33059
chr8	95823465	95825124	TC32_WT_H3K9me3_peak_33060
chr8	95830636	95831823	TC32_WT_H3K9me3_peak_33061
chr8	95876231	95877585	TC32_WT_H3K9me3_peak_33062
chr8	95882589	95884091	TC32_WT_H3K9me3_peak_33063
chr8	95896310	95896792	TC32_WT_H3K9me3_peak_33064
chr8	95897822	95898044	TC32_WT_H3K9me3_peak_33065
chr8	95899087	95900437	TC32_WT_H3K9me3_peak_33066
chr8	95928409	95929366	TC32_WT_H3K9me3_peak_33067
chr8	95930483	95931355	TC32_WT_H3K9me3_peak_33068
chr8	95932408	95936833	TC32_WT_H3K9me3_peak_33069
chr8	95947908	95950594	TC32_WT_H3K9me3_peak_33070
chr8	95957619	95957999	TC32_WT_H3K9me3_peak_33071
chr8	95968692	95975313	TC32_WT_H3K9me3_peak_33072
chr8	95999198	95999398	TC32_WT_H3K9me3_peak_33073
chr8	96014903	96015103	TC32_WT_H3K9me3_peak_33074
chr8	96037014	96037223	TC32_WT_H3K9me3_peak_33075
chr8	96038400	96039054	TC32_WT_H3K9me3_peak_33076
chr8	96045662	96046155	TC32_WT_H3K9me3_peak_33077
chr8	96062107	96064293	TC32_WT_H3K9me3_peak_33078
chr8	96070455	96072644	TC32_WT_H3K9me3_peak_33079
chr8	96074161	96077257	TC32_WT_H3K9me3_peak_33080
chr8	96176508	96177672	TC32_WT_H3K9me3_peak_33081
chr8	96190587	96191935	TC32_WT_H3K9me3_peak_33082
chr8	96208647	96209459	TC32_WT_H3K9me3_peak_33083
chr8	96388977	96390517	TC32_WT_H3K9me3_peak_33084
chr8	96397037	96400864	TC32_WT_H3K9me3_peak_33085
chr8	96424324	96426097	TC32_WT_H3K9me3_peak_33086
chr8	96431442	96433766	TC32_WT_H3K9me3_peak_33087
chr8	96452140	96454564	TC32_WT_H3K9me3_peak_33088
chr8	96472084	96472470	TC32_WT_H3K9me3_peak_33089
chr8	96533747	96534223	TC32_WT_H3K9me3_peak_33090
chr8	96554869	96556554	TC32_WT_H3K9me3_peak_33091
chr8	96576886	96577934	TC32_WT_H3K9me3_peak_33092
chr8	96639255	96641831	TC32_WT_H3K9me3_peak_33093
chr8	96644959	96645537	TC32_WT_H3K9me3_peak_33094
chr8	96652894	96653095	TC32_WT_H3K9me3_peak_33095
chr8	96655774	96657652	TC32_WT_H3K9me3_peak_33096
chr8	96658824	96660299	TC32_WT_H3K9me3_peak_33097
chr8	96679901	96684956	TC32_WT_H3K9me3_peak_33098
chr8	96691700	96692746	TC32_WT_H3K9me3_peak_33099
chr8	96694864	96695813	TC32_WT_H3K9me3_peak_33100
chr8	96696765	96698330	TC32_WT_H3K9me3_peak_33101
chr8	96711926	96713927	TC32_WT_H3K9me3_peak_33102
chr8	96717826	96720007	TC32_WT_H3K9me3_peak_33103
chr8	96738535	96738735	TC32_WT_H3K9me3_peak_33104
chr8	96739862	96745043	TC32_WT_H3K9me3_peak_33105
chr8	96773726	96774218	TC32_WT_H3K9me3_peak_33106
chr8	96792942	96795088	TC32_WT_H3K9me3_peak_33107
chr8	96945880	96948054	TC32_WT_H3K9me3_peak_33108
chr8	96955574	96955847	TC32_WT_H3K9me3_peak_33109
chr8	96972268	96972853	TC32_WT_H3K9me3_peak_33110
chr8	97039013	97041527	TC32_WT_H3K9me3_peak_33111
chr8	97042896	97045955	TC32_WT_H3K9me3_peak_33112
chr8	97063539	97064126	TC32_WT_H3K9me3_peak_33113
chr8	97140902	97141607	TC32_WT_H3K9me3_peak_33114
chr8	97143903	97145384	TC32_WT_H3K9me3_peak_33115
chr8	97147081	97150599	TC32_WT_H3K9me3_peak_33116
chr8	97187537	97189700	TC32_WT_H3K9me3_peak_33117
chr8	97276503	97276811	TC32_WT_H3K9me3_peak_33118
chr8	97295509	97295893	TC32_WT_H3K9me3_peak_33119
chr8	97330460	97330795	TC32_WT_H3K9me3_peak_33120
chr8	97359772	97360716	TC32_WT_H3K9me3_peak_33121
chr8	97479970	97480872	TC32_WT_H3K9me3_peak_33122
chr8	97482361	97482811	TC32_WT_H3K9me3_peak_33123
chr8	97486817	97488270	TC32_WT_H3K9me3_peak_33124
chr8	97489886	97490438	TC32_WT_H3K9me3_peak_33125
chr8	97511575	97512511	TC32_WT_H3K9me3_peak_33126
chr8	97523830	97524820	TC32_WT_H3K9me3_peak_33127
chr8	97535173	97536506	TC32_WT_H3K9me3_peak_33128
chr8	97542737	97542994	TC32_WT_H3K9me3_peak_33129
chr8	97546290	97548313	TC32_WT_H3K9me3_peak_33130
chr8	97604419	97605195	TC32_WT_H3K9me3_peak_33131
chr8	97967659	97968098	TC32_WT_H3K9me3_peak_33132
chr8	98018078	98018753	TC32_WT_H3K9me3_peak_33133
chr8	98051477	98052379	TC32_WT_H3K9me3_peak_33134
chr8	98173802	98174140	TC32_WT_H3K9me3_peak_33135
chr8	98197932	98198496	TC32_WT_H3K9me3_peak_33136
chr8	98259271	98260581	TC32_WT_H3K9me3_peak_33137
chr8	98316914	98322047	TC32_WT_H3K9me3_peak_33138
chr8	98347307	98350766	TC32_WT_H3K9me3_peak_33139
chr8	98374258	98375564	TC32_WT_H3K9me3_peak_33140
chr8	98459077	98460846	TC32_WT_H3K9me3_peak_33141
chr8	98500892	98502531	TC32_WT_H3K9me3_peak_33142
chr8	98505762	98506864	TC32_WT_H3K9me3_peak_33143
chr8	98574654	98576854	TC32_WT_H3K9me3_peak_33144
chr8	98585197	98590531	TC32_WT_H3K9me3_peak_33145
chr8	98593587	98594217	TC32_WT_H3K9me3_peak_33146
chr8	98603725	98605551	TC32_WT_H3K9me3_peak_33147
chr8	98606392	98606749	TC32_WT_H3K9me3_peak_33148
chr8	98609776	98610746	TC32_WT_H3K9me3_peak_33149
chr8	98612609	98613132	TC32_WT_H3K9me3_peak_33150
chr8	98614099	98615199	TC32_WT_H3K9me3_peak_33151
chr8	98617827	98619492	TC32_WT_H3K9me3_peak_33152
chr8	98620984	98621635	TC32_WT_H3K9me3_peak_33153
chr8	98628446	98628814	TC32_WT_H3K9me3_peak_33154
chr8	98650738	98656830	TC32_WT_H3K9me3_peak_33155
chr8	98664728	98665320	TC32_WT_H3K9me3_peak_33156
chr8	98670082	98672414	TC32_WT_H3K9me3_peak_33157
chr8	98687141	98689628	TC32_WT_H3K9me3_peak_33158
chr8	98690797	98691804	TC32_WT_H3K9me3_peak_33159
chr8	98694483	98696285	TC32_WT_H3K9me3_peak_33160
chr8	98697175	98698484	TC32_WT_H3K9me3_peak_33161
chr8	98699649	98701447	TC32_WT_H3K9me3_peak_33162
chr8	98702476	98703607	TC32_WT_H3K9me3_peak_33163
chr8	98708438	98716988	TC32_WT_H3K9me3_peak_33164
chr8	98738190	98747953	TC32_WT_H3K9me3_peak_33165
chr8	98750679	98753918	TC32_WT_H3K9me3_peak_33166
chr8	98776626	98777791	TC32_WT_H3K9me3_peak_33167
chr8	98778846	98779367	TC32_WT_H3K9me3_peak_33168
chr8	98783842	98796583	TC32_WT_H3K9me3_peak_33169
chr8	98798743	98805998	TC32_WT_H3K9me3_peak_33170
chr8	98806880	98807340	TC32_WT_H3K9me3_peak_33171
chr8	98809247	98810752	TC32_WT_H3K9me3_peak_33172
chr8	98814395	98814921	TC32_WT_H3K9me3_peak_33173
chr8	98816354	98818161	TC32_WT_H3K9me3_peak_33174
chr8	98834560	98836145	TC32_WT_H3K9me3_peak_33175
chr8	98840274	98841171	TC32_WT_H3K9me3_peak_33176
chr8	98842745	98842945	TC32_WT_H3K9me3_peak_33177
chr8	98850488	98857129	TC32_WT_H3K9me3_peak_33178
chr8	98863511	98863991	TC32_WT_H3K9me3_peak_33179
chr8	98870095	98876617	TC32_WT_H3K9me3_peak_33180
chr8	98877615	98878667	TC32_WT_H3K9me3_peak_33181
chr8	98885401	98886018	TC32_WT_H3K9me3_peak_33182
chr8	98904777	98906584	TC32_WT_H3K9me3_peak_33183
chr8	98907811	98909101	TC32_WT_H3K9me3_peak_33184
chr8	98938945	98941975	TC32_WT_H3K9me3_peak_33185
chr8	98948471	98948819	TC32_WT_H3K9me3_peak_33186
chr8	98964958	98965928	TC32_WT_H3K9me3_peak_33187
chr8	98972274	98974899	TC32_WT_H3K9me3_peak_33188
chr8	99019345	99019626	TC32_WT_H3K9me3_peak_33189
chr8	99023033	99026044	TC32_WT_H3K9me3_peak_33190
chr8	99026882	99029902	TC32_WT_H3K9me3_peak_33191
chr8	99031545	99033894	TC32_WT_H3K9me3_peak_33192
chr8	99044194	99045524	TC32_WT_H3K9me3_peak_33193
chr8	99046566	99057438	TC32_WT_H3K9me3_peak_33194
chr8	99059315	99060497	TC32_WT_H3K9me3_peak_33195
chr8	99062524	99063454	TC32_WT_H3K9me3_peak_33196
chr8	99065676	99067180	TC32_WT_H3K9me3_peak_33197
chr8	99071110	99072596	TC32_WT_H3K9me3_peak_33198
chr8	99075472	99079489	TC32_WT_H3K9me3_peak_33199
chr8	99080868	99087441	TC32_WT_H3K9me3_peak_33200
chr8	99161825	99163803	TC32_WT_H3K9me3_peak_33201
chr8	99254432	99255909	TC32_WT_H3K9me3_peak_33202
chr8	99265899	99269684	TC32_WT_H3K9me3_peak_33203
chr8	99308249	99309477	TC32_WT_H3K9me3_peak_33204
chr8	99310793	99315074	TC32_WT_H3K9me3_peak_33205
chr8	99336481	99338067	TC32_WT_H3K9me3_peak_33206
chr8	99365423	99365759	TC32_WT_H3K9me3_peak_33207
chr8	99370563	99371942	TC32_WT_H3K9me3_peak_33208
chr8	99372874	99373785	TC32_WT_H3K9me3_peak_33209
chr8	99374819	99375019	TC32_WT_H3K9me3_peak_33210
chr8	99377025	99379349	TC32_WT_H3K9me3_peak_33211
chr8	99381071	99382279	TC32_WT_H3K9me3_peak_33212
chr8	99410764	99414196	TC32_WT_H3K9me3_peak_33213
chr8	99415388	99415771	TC32_WT_H3K9me3_peak_33214
chr8	99427438	99429068	TC32_WT_H3K9me3_peak_33215
chr8	99432910	99433217	TC32_WT_H3K9me3_peak_33216
chr8	99458334	99462167	TC32_WT_H3K9me3_peak_33217
chr8	99489135	99490426	TC32_WT_H3K9me3_peak_33218
chr8	99586901	99588271	TC32_WT_H3K9me3_peak_33219
chr8	99664589	99665708	TC32_WT_H3K9me3_peak_33220
chr8	99684840	99685040	TC32_WT_H3K9me3_peak_33221
chr8	99696219	99696419	TC32_WT_H3K9me3_peak_33222
chr8	99738953	99740158	TC32_WT_H3K9me3_peak_33223
chr8	99743537	99744242	TC32_WT_H3K9me3_peak_33224
chr8	99826982	99827768	TC32_WT_H3K9me3_peak_33225
chr8	99882681	99883615	TC32_WT_H3K9me3_peak_33226
chr8	99917241	99918125	TC32_WT_H3K9me3_peak_33227
chr8	99919970	99923423	TC32_WT_H3K9me3_peak_33228
chr8	99926717	99927825	TC32_WT_H3K9me3_peak_33229
chr8	99944159	99944968	TC32_WT_H3K9me3_peak_33230
chr8	99956007	99956461	TC32_WT_H3K9me3_peak_33231
chr8	100074941	100075356	TC32_WT_H3K9me3_peak_33232
chr8	100108180	100111333	TC32_WT_H3K9me3_peak_33233
chr8	100351306	100352055	TC32_WT_H3K9me3_peak_33234
chr8	100579971	100580842	TC32_WT_H3K9me3_peak_33235
chr8	100669764	100671274	TC32_WT_H3K9me3_peak_33236
chr8	100770978	100773739	TC32_WT_H3K9me3_peak_33237
chr8	100838431	100839095	TC32_WT_H3K9me3_peak_33238
chr8	100852480	100854141	TC32_WT_H3K9me3_peak_33239
chr8	100857108	100857976	TC32_WT_H3K9me3_peak_33240
chr8	100862794	100864040	TC32_WT_H3K9me3_peak_33241
chr8	100892716	100895323	TC32_WT_H3K9me3_peak_33242
chr8	100968410	100969515	TC32_WT_H3K9me3_peak_33243
chr8	100997463	100998851	TC32_WT_H3K9me3_peak_33244
chr8	101022776	101023442	TC32_WT_H3K9me3_peak_33245
chr8	101076341	101076647	TC32_WT_H3K9me3_peak_33246
chr8	101216201	101216925	TC32_WT_H3K9me3_peak_33247
chr8	101368952	101369216	TC32_WT_H3K9me3_peak_33248
chr8	101380655	101383832	TC32_WT_H3K9me3_peak_33249
chr8	101384928	101387314	TC32_WT_H3K9me3_peak_33250
chr8	101425240	101427344	TC32_WT_H3K9me3_peak_33251
chr8	101431022	101431297	TC32_WT_H3K9me3_peak_33252
chr8	101493180	101495053	TC32_WT_H3K9me3_peak_33253
chr8	101570454	101571987	TC32_WT_H3K9me3_peak_33254
chr8	101670430	101671952	TC32_WT_H3K9me3_peak_33255
chr8	101675201	101675866	TC32_WT_H3K9me3_peak_33256
chr8	101714443	101715007	TC32_WT_H3K9me3_peak_33257
chr8	101749718	101750215	TC32_WT_H3K9me3_peak_33258
chr8	101753625	101756482	TC32_WT_H3K9me3_peak_33259
chr8	101879264	101880535	TC32_WT_H3K9me3_peak_33260
chr8	101894871	101896712	TC32_WT_H3K9me3_peak_33261
chr8	102009820	102010262	TC32_WT_H3K9me3_peak_33262
chr8	102015014	102018055	TC32_WT_H3K9me3_peak_33263
chr8	102026587	102027787	TC32_WT_H3K9me3_peak_33264
chr8	102033038	102035056	TC32_WT_H3K9me3_peak_33265
chr8	102132432	102134996	TC32_WT_H3K9me3_peak_33266
chr8	102144148	102144611	TC32_WT_H3K9me3_peak_33267
chr8	102317087	102317820	TC32_WT_H3K9me3_peak_33268
chr8	102318781	102319618	TC32_WT_H3K9me3_peak_33269
chr8	102321066	102323814	TC32_WT_H3K9me3_peak_33270
chr8	102398007	102400556	TC32_WT_H3K9me3_peak_33271
chr8	102401564	102402143	TC32_WT_H3K9me3_peak_33272
chr8	102471907	102472107	TC32_WT_H3K9me3_peak_33273
chr8	102485526	102486536	TC32_WT_H3K9me3_peak_33274
chr8	102523261	102523869	TC32_WT_H3K9me3_peak_33275
chr8	102630488	102631204	TC32_WT_H3K9me3_peak_33276
chr8	102676321	102678222	TC32_WT_H3K9me3_peak_33277
chr8	102714473	102717899	TC32_WT_H3K9me3_peak_33278
chr8	102723743	102724146	TC32_WT_H3K9me3_peak_33279
chr8	102735973	102737124	TC32_WT_H3K9me3_peak_33280
chr8	102765091	102765514	TC32_WT_H3K9me3_peak_33281
chr8	102935867	102936959	TC32_WT_H3K9me3_peak_33282
chr8	102993183	102993501	TC32_WT_H3K9me3_peak_33283
chr8	103001340	103004161	TC32_WT_H3K9me3_peak_33284
chr8	103150287	103150515	TC32_WT_H3K9me3_peak_33285
chr8	103215536	103215736	TC32_WT_H3K9me3_peak_33286
chr8	103230700	103233112	TC32_WT_H3K9me3_peak_33287
chr8	103260250	103262111	TC32_WT_H3K9me3_peak_33288
chr8	103270326	103272883	TC32_WT_H3K9me3_peak_33289
chr8	103273812	103274012	TC32_WT_H3K9me3_peak_33290
chr8	103366429	103372387	TC32_WT_H3K9me3_peak_33291
chr8	103388190	103389318	TC32_WT_H3K9me3_peak_33292
chr8	103562181	103564131	TC32_WT_H3K9me3_peak_33293
chr8	104552900	104554251	TC32_WT_H3K9me3_peak_33294
chr8	104555362	104559574	TC32_WT_H3K9me3_peak_33295
chr8	104564788	104565938	TC32_WT_H3K9me3_peak_33296
chr8	104567182	104567465	TC32_WT_H3K9me3_peak_33297
chr8	104568450	104568975	TC32_WT_H3K9me3_peak_33298
chr8	104570414	104571795	TC32_WT_H3K9me3_peak_33299
chr8	104575013	104581142	TC32_WT_H3K9me3_peak_33300
chr8	104606962	104608890	TC32_WT_H3K9me3_peak_33301
chr8	104612511	104613365	TC32_WT_H3K9me3_peak_33302
chr8	104631860	104633398	TC32_WT_H3K9me3_peak_33303
chr8	105917641	105919426	TC32_WT_H3K9me3_peak_33304
chr8	105955004	105956367	TC32_WT_H3K9me3_peak_33305
chr8	106023466	106024311	TC32_WT_H3K9me3_peak_33306
chr8	106069899	106070737	TC32_WT_H3K9me3_peak_33307
chr8	106075101	106081234	TC32_WT_H3K9me3_peak_33308
chr8	106087520	106087720	TC32_WT_H3K9me3_peak_33309
chr8	106093177	106094387	TC32_WT_H3K9me3_peak_33310
chr8	106097174	106097704	TC32_WT_H3K9me3_peak_33311
chr8	106100796	106101963	TC32_WT_H3K9me3_peak_33312
chr8	106108788	106111336	TC32_WT_H3K9me3_peak_33313
chr8	106112184	106112692	TC32_WT_H3K9me3_peak_33314
chr8	106115365	106118831	TC32_WT_H3K9me3_peak_33315
chr8	106127741	106128330	TC32_WT_H3K9me3_peak_33316
chr8	106141223	106141474	TC32_WT_H3K9me3_peak_33317
chr8	106215497	106216633	TC32_WT_H3K9me3_peak_33318
chr8	106257482	106261060	TC32_WT_H3K9me3_peak_33319
chr8	106565057	106565497	TC32_WT_H3K9me3_peak_33320
chr8	106669837	106676414	TC32_WT_H3K9me3_peak_33321
chr8	106775629	106775911	TC32_WT_H3K9me3_peak_33322
chr8	106791521	106793984	TC32_WT_H3K9me3_peak_33323
chr8	106796146	106797309	TC32_WT_H3K9me3_peak_33324
chr8	106839196	106839847	TC32_WT_H3K9me3_peak_33325
chr8	106859651	106861346	TC32_WT_H3K9me3_peak_33326
chr8	106933975	106934875	TC32_WT_H3K9me3_peak_33327
chr8	106940698	106941332	TC32_WT_H3K9me3_peak_33328
chr8	106950257	106950609	TC32_WT_H3K9me3_peak_33329
chr8	107030426	107031062	TC32_WT_H3K9me3_peak_33330
chr8	107077813	107080151	TC32_WT_H3K9me3_peak_33331
chr8	107169121	107170608	TC32_WT_H3K9me3_peak_33332
chr8	107208266	107209757	TC32_WT_H3K9me3_peak_33333
chr8	107474676	107477456	TC32_WT_H3K9me3_peak_33334
chr8	107480888	107482648	TC32_WT_H3K9me3_peak_33335
chr8	107655740	107656748	TC32_WT_H3K9me3_peak_33336
chr8	107723381	107723654	TC32_WT_H3K9me3_peak_33337
chr8	108064474	108065019	TC32_WT_H3K9me3_peak_33338
chr8	108103506	108105272	TC32_WT_H3K9me3_peak_33339
chr8	108108971	108109797	TC32_WT_H3K9me3_peak_33340
chr8	108122278	108124396	TC32_WT_H3K9me3_peak_33341
chr8	108126146	108126672	TC32_WT_H3K9me3_peak_33342
chr8	108131105	108131983	TC32_WT_H3K9me3_peak_33343
chr8	108358563	108359700	TC32_WT_H3K9me3_peak_33344
chr8	108458595	108459270	TC32_WT_H3K9me3_peak_33345
chr8	108821504	108821906	TC32_WT_H3K9me3_peak_33346
chr8	108942493	108943111	TC32_WT_H3K9me3_peak_33347
chr8	109212493	109219277	TC32_WT_H3K9me3_peak_33348
chr8	109225076	109225941	TC32_WT_H3K9me3_peak_33349
chr8	109272700	109272949	TC32_WT_H3K9me3_peak_33350
chr8	109283267	109285849	TC32_WT_H3K9me3_peak_33351
chr8	109300753	109301981	TC32_WT_H3K9me3_peak_33352
chr8	109303146	109312859	TC32_WT_H3K9me3_peak_33353
chr8	109319980	109320434	TC32_WT_H3K9me3_peak_33354
chr8	110171548	110172465	TC32_WT_H3K9me3_peak_33355
chr8	110188279	110188528	TC32_WT_H3K9me3_peak_33356
chr8	110202453	110202789	TC32_WT_H3K9me3_peak_33357
chr8	110798567	110798767	TC32_WT_H3K9me3_peak_33358
chr8	110860168	110861418	TC32_WT_H3K9me3_peak_33359
chr8	111531265	111532386	TC32_WT_H3K9me3_peak_33360
chr8	111642830	111643275	TC32_WT_H3K9me3_peak_33361
chr8	111664919	111666974	TC32_WT_H3K9me3_peak_33362
chr8	111673160	111675960	TC32_WT_H3K9me3_peak_33363
chr8	111823471	111823707	TC32_WT_H3K9me3_peak_33364
chr8	112276073	112277893	TC32_WT_H3K9me3_peak_33365
chr8	112414754	112415659	TC32_WT_H3K9me3_peak_33366
chr8	112598293	112598989	TC32_WT_H3K9me3_peak_33367
chr8	112604849	112605160	TC32_WT_H3K9me3_peak_33368
chr8	112662001	112662351	TC32_WT_H3K9me3_peak_33369
chr8	112697547	112698170	TC32_WT_H3K9me3_peak_33370
chr8	112780841	112781166	TC32_WT_H3K9me3_peak_33371
chr8	113117320	113118456	TC32_WT_H3K9me3_peak_33372
chr8	113131508	113131997	TC32_WT_H3K9me3_peak_33373
chr8	113518371	113521519	TC32_WT_H3K9me3_peak_33374
chr8	113523198	113525284	TC32_WT_H3K9me3_peak_33375
chr8	114820586	114821810	TC32_WT_H3K9me3_peak_33376
chr8	114910318	114910607	TC32_WT_H3K9me3_peak_33377
chr8	114915612	114919192	TC32_WT_H3K9me3_peak_33378
chr8	114950922	114951329	TC32_WT_H3K9me3_peak_33379
chr8	114981294	114982240	TC32_WT_H3K9me3_peak_33380
chr8	114984250	114985963	TC32_WT_H3K9me3_peak_33381
chr8	114987042	114987781	TC32_WT_H3K9me3_peak_33382
chr8	114994141	114997309	TC32_WT_H3K9me3_peak_33383
chr8	115009933	115010684	TC32_WT_H3K9me3_peak_33384
chr8	115036572	115037859	TC32_WT_H3K9me3_peak_33385
chr8	115111516	115111763	TC32_WT_H3K9me3_peak_33386
chr8	115227485	115228858	TC32_WT_H3K9me3_peak_33387
chr8	115302432	115303107	TC32_WT_H3K9me3_peak_33388
chr8	115307799	115310238	TC32_WT_H3K9me3_peak_33389
chr8	115329988	115331777	TC32_WT_H3K9me3_peak_33390
chr8	115387089	115388410	TC32_WT_H3K9me3_peak_33391
chr8	115470962	115473487	TC32_WT_H3K9me3_peak_33392
chr8	115556835	115557648	TC32_WT_H3K9me3_peak_33393
chr8	115709999	115710937	TC32_WT_H3K9me3_peak_33394
chr8	115730541	115731988	TC32_WT_H3K9me3_peak_33395
chr8	115973518	115975038	TC32_WT_H3K9me3_peak_33396
chr8	115981204	115981531	TC32_WT_H3K9me3_peak_33397
chr8	116065122	116070513	TC32_WT_H3K9me3_peak_33398
chr8	116071457	116072761	TC32_WT_H3K9me3_peak_33399
chr8	116110507	116111259	TC32_WT_H3K9me3_peak_33400
chr8	116119485	116119802	TC32_WT_H3K9me3_peak_33401
chr8	116149339	116150303	TC32_WT_H3K9me3_peak_33402
chr8	116251242	116251602	TC32_WT_H3K9me3_peak_33403
chr8	116274919	116275436	TC32_WT_H3K9me3_peak_33404
chr8	116297069	116297581	TC32_WT_H3K9me3_peak_33405
chr8	116346320	116346708	TC32_WT_H3K9me3_peak_33406
chr8	116371828	116374170	TC32_WT_H3K9me3_peak_33407
chr8	116375042	116375452	TC32_WT_H3K9me3_peak_33408
chr8	116390721	116391875	TC32_WT_H3K9me3_peak_33409
chr8	116498903	116501693	TC32_WT_H3K9me3_peak_33410
chr8	116530770	116532243	TC32_WT_H3K9me3_peak_33411
chr8	116543165	116544155	TC32_WT_H3K9me3_peak_33412
chr8	116677694	116678777	TC32_WT_H3K9me3_peak_33413
chr8	116681035	116683125	TC32_WT_H3K9me3_peak_33414
chr8	116702942	116704356	TC32_WT_H3K9me3_peak_33415
chr8	116719159	116722500	TC32_WT_H3K9me3_peak_33416
chr8	116949559	116950192	TC32_WT_H3K9me3_peak_33417
chr8	117034681	117036896	TC32_WT_H3K9me3_peak_33418
chr8	117051534	117052474	TC32_WT_H3K9me3_peak_33419
chr8	117347284	117347551	TC32_WT_H3K9me3_peak_33420
chr8	117383297	117384117	TC32_WT_H3K9me3_peak_33421
chr8	117418905	117420637	TC32_WT_H3K9me3_peak_33422
chr8	117422048	117428695	TC32_WT_H3K9me3_peak_33423
chr8	117434375	117437934	TC32_WT_H3K9me3_peak_33424
chr8	117455736	117456970	TC32_WT_H3K9me3_peak_33425
chr8	117478482	117480606	TC32_WT_H3K9me3_peak_33426
chr8	117486751	117487188	TC32_WT_H3K9me3_peak_33427
chr8	117489124	117489733	TC32_WT_H3K9me3_peak_33428
chr8	117533643	117534654	TC32_WT_H3K9me3_peak_33429
chr8	117637638	117638889	TC32_WT_H3K9me3_peak_33430
chr8	117767695	117769849	TC32_WT_H3K9me3_peak_33431
chr8	117776703	117778349	TC32_WT_H3K9me3_peak_33432
chr8	117913035	117915863	TC32_WT_H3K9me3_peak_33433
chr8	117917270	117918129	TC32_WT_H3K9me3_peak_33434
chr8	118158175	118159624	TC32_WT_H3K9me3_peak_33435
chr8	118271784	118272397	TC32_WT_H3K9me3_peak_33436
chr8	118486202	118487174	TC32_WT_H3K9me3_peak_33437
chr8	118642954	118643243	TC32_WT_H3K9me3_peak_33438
chr8	119117367	119118451	TC32_WT_H3K9me3_peak_33439
chr8	119277790	119278216	TC32_WT_H3K9me3_peak_33440
chr8	119298368	119299437	TC32_WT_H3K9me3_peak_33441
chr8	119461467	119463774	TC32_WT_H3K9me3_peak_33442
chr8	119479218	119480485	TC32_WT_H3K9me3_peak_33443
chr8	120399759	120403580	TC32_WT_H3K9me3_peak_33444
chr8	120477073	120478261	TC32_WT_H3K9me3_peak_33445
chr8	120597034	120597624	TC32_WT_H3K9me3_peak_33446
chr8	120643149	120643754	TC32_WT_H3K9me3_peak_33447
chr8	120644627	120645280	TC32_WT_H3K9me3_peak_33448
chr8	120738015	120738633	TC32_WT_H3K9me3_peak_33449
chr8	120787840	120788971	TC32_WT_H3K9me3_peak_33450
chr8	121219051	121219349	TC32_WT_H3K9me3_peak_33451
chr8	122656696	122656976	TC32_WT_H3K9me3_peak_33452
chr8	122833654	122834428	TC32_WT_H3K9me3_peak_33453
chr8	122892740	122893297	TC32_WT_H3K9me3_peak_33454
chr8	122926889	122928618	TC32_WT_H3K9me3_peak_33455
chr8	122960744	122960944	TC32_WT_H3K9me3_peak_33456
chr8	123313120	123316231	TC32_WT_H3K9me3_peak_33457
chr8	123562636	123564070	TC32_WT_H3K9me3_peak_33458
chr8	123608592	123609548	TC32_WT_H3K9me3_peak_33459
chr8	123611265	123611966	TC32_WT_H3K9me3_peak_33460
chr8	123666258	123667839	TC32_WT_H3K9me3_peak_33461
chr8	123754066	123755489	TC32_WT_H3K9me3_peak_33462
chr8	123756782	123757089	TC32_WT_H3K9me3_peak_33463
chr8	124020099	124020508	TC32_WT_H3K9me3_peak_33464
chr8	124285194	124286607	TC32_WT_H3K9me3_peak_33465
chr8	124432027	124433012	TC32_WT_H3K9me3_peak_33466
chr8	124657810	124659034	TC32_WT_H3K9me3_peak_33467
chr8	124678392	124678964	TC32_WT_H3K9me3_peak_33468
chr8	124774567	124775164	TC32_WT_H3K9me3_peak_33469
chr8	124791323	124791903	TC32_WT_H3K9me3_peak_33470
chr8	124809356	124810697	TC32_WT_H3K9me3_peak_33471
chr8	124811554	124812466	TC32_WT_H3K9me3_peak_33472
chr8	124819156	124820392	TC32_WT_H3K9me3_peak_33473
chr8	124821491	124822278	TC32_WT_H3K9me3_peak_33474
chr8	124831834	124833514	TC32_WT_H3K9me3_peak_33475
chr8	124877839	124878733	TC32_WT_H3K9me3_peak_33476
chr8	124898940	124901760	TC32_WT_H3K9me3_peak_33477
chr8	124906278	124906635	TC32_WT_H3K9me3_peak_33478
chr8	124910047	124913843	TC32_WT_H3K9me3_peak_33479
chr8	124919895	124920668	TC32_WT_H3K9me3_peak_33480
chr8	124927675	124929287	TC32_WT_H3K9me3_peak_33481
chr8	124932337	124934548	TC32_WT_H3K9me3_peak_33482
chr8	124936783	124937827	TC32_WT_H3K9me3_peak_33483
chr8	124946081	124948657	TC32_WT_H3K9me3_peak_33484
chr8	124956710	124956910	TC32_WT_H3K9me3_peak_33485
chr8	124961914	124966036	TC32_WT_H3K9me3_peak_33486
chr8	124967277	124988224	TC32_WT_H3K9me3_peak_33487
chr8	124991827	124992059	TC32_WT_H3K9me3_peak_33488
chr8	125124535	125126464	TC32_WT_H3K9me3_peak_33489
chr8	125188329	125191085	TC32_WT_H3K9me3_peak_33490
chr8	125196703	125200078	TC32_WT_H3K9me3_peak_33491
chr8	125318750	125321134	TC32_WT_H3K9me3_peak_33492
chr8	125367981	125370617	TC32_WT_H3K9me3_peak_33493
chr8	125458204	125460131	TC32_WT_H3K9me3_peak_33494
chr8	125490832	125491273	TC32_WT_H3K9me3_peak_33495
chr8	125516571	125516899	TC32_WT_H3K9me3_peak_33496
chr8	125522996	125523196	TC32_WT_H3K9me3_peak_33497
chr8	125524084	125525085	TC32_WT_H3K9me3_peak_33498
chr8	125525896	125527661	TC32_WT_H3K9me3_peak_33499
chr8	125528979	125530176	TC32_WT_H3K9me3_peak_33500
chr8	125532637	125538121	TC32_WT_H3K9me3_peak_33501
chr8	125679415	125680116	TC32_WT_H3K9me3_peak_33502
chr8	125704444	125704724	TC32_WT_H3K9me3_peak_33503
chr8	125705617	125716339	TC32_WT_H3K9me3_peak_33504
chr8	125719007	125720040	TC32_WT_H3K9me3_peak_33505
chr8	125733637	125735932	TC32_WT_H3K9me3_peak_33506
chr8	125736883	125738086	TC32_WT_H3K9me3_peak_33507
chr8	125771695	125772330	TC32_WT_H3K9me3_peak_33508
chr8	125787264	125787527	TC32_WT_H3K9me3_peak_33509
chr8	125796031	125798095	TC32_WT_H3K9me3_peak_33510
chr8	125839190	125839914	TC32_WT_H3K9me3_peak_33511
chr8	125908734	125910099	TC32_WT_H3K9me3_peak_33512
chr8	125919643	125920742	TC32_WT_H3K9me3_peak_33513
chr8	125931825	125932310	TC32_WT_H3K9me3_peak_33514
chr8	125938928	125939136	TC32_WT_H3K9me3_peak_33515
chr8	125943923	125950330	TC32_WT_H3K9me3_peak_33516
chr8	125951844	125952252	TC32_WT_H3K9me3_peak_33517
chr8	125953985	125954419	TC32_WT_H3K9me3_peak_33518
chr8	125955254	125955487	TC32_WT_H3K9me3_peak_33519
chr8	125981976	125982893	TC32_WT_H3K9me3_peak_33520
chr8	125991128	125992775	TC32_WT_H3K9me3_peak_33521
chr8	126025703	126026477	TC32_WT_H3K9me3_peak_33522
chr8	126039004	126041683	TC32_WT_H3K9me3_peak_33523
chr8	126045926	126047450	TC32_WT_H3K9me3_peak_33524
chr8	126055848	126056337	TC32_WT_H3K9me3_peak_33525
chr8	126063705	126064722	TC32_WT_H3K9me3_peak_33526
chr8	126072900	126077392	TC32_WT_H3K9me3_peak_33527
chr8	126080781	126081230	TC32_WT_H3K9me3_peak_33528
chr8	126110932	126111322	TC32_WT_H3K9me3_peak_33529
chr8	126121179	126122704	TC32_WT_H3K9me3_peak_33530
chr8	126141917	126144219	TC32_WT_H3K9me3_peak_33531
chr8	126149899	126152640	TC32_WT_H3K9me3_peak_33532
chr8	126199398	126200854	TC32_WT_H3K9me3_peak_33533
chr8	126203761	126205481	TC32_WT_H3K9me3_peak_33534
chr8	126215619	126226581	TC32_WT_H3K9me3_peak_33535
chr8	126258933	126259934	TC32_WT_H3K9me3_peak_33536
chr8	126264450	126264937	TC32_WT_H3K9me3_peak_33537
chr8	126267941	126268538	TC32_WT_H3K9me3_peak_33538
chr8	126271314	126277886	TC32_WT_H3K9me3_peak_33539
chr8	126279049	126285551	TC32_WT_H3K9me3_peak_33540
chr8	126292558	126294121	TC32_WT_H3K9me3_peak_33541
chr8	126298454	126298807	TC32_WT_H3K9me3_peak_33542
chr8	126299717	126300868	TC32_WT_H3K9me3_peak_33543
chr8	126302687	126305631	TC32_WT_H3K9me3_peak_33544
chr8	126308464	126310954	TC32_WT_H3K9me3_peak_33545
chr8	126312114	126312631	TC32_WT_H3K9me3_peak_33546
chr8	126314058	126314644	TC32_WT_H3K9me3_peak_33547
chr8	126315930	126316438	TC32_WT_H3K9me3_peak_33548
chr8	126318704	126321866	TC32_WT_H3K9me3_peak_33549
chr8	126335365	126343701	TC32_WT_H3K9me3_peak_33550
chr8	126349398	126350314	TC32_WT_H3K9me3_peak_33551
chr8	126392170	126393040	TC32_WT_H3K9me3_peak_33552
chr8	126393904	126394197	TC32_WT_H3K9me3_peak_33553
chr8	126411485	126414830	TC32_WT_H3K9me3_peak_33554
chr8	126415671	126416737	TC32_WT_H3K9me3_peak_33555
chr8	126417624	126418226	TC32_WT_H3K9me3_peak_33556
chr8	126431675	126435898	TC32_WT_H3K9me3_peak_33557
chr8	126437404	126437682	TC32_WT_H3K9me3_peak_33558
chr8	126441020	126442523	TC32_WT_H3K9me3_peak_33559
chr8	126452657	126452857	TC32_WT_H3K9me3_peak_33560
chr8	126454684	126455100	TC32_WT_H3K9me3_peak_33561
chr8	126457496	126460244	TC32_WT_H3K9me3_peak_33562
chr8	126479745	126480132	TC32_WT_H3K9me3_peak_33563
chr8	126493761	126493961	TC32_WT_H3K9me3_peak_33564
chr8	126514612	126516317	TC32_WT_H3K9me3_peak_33565
chr8	126518420	126518718	TC32_WT_H3K9me3_peak_33566
chr8	126519975	126521249	TC32_WT_H3K9me3_peak_33567
chr8	126523144	126524769	TC32_WT_H3K9me3_peak_33568
chr8	126525665	126526564	TC32_WT_H3K9me3_peak_33569
chr8	126528660	126531590	TC32_WT_H3K9me3_peak_33570
chr8	126533450	126533707	TC32_WT_H3K9me3_peak_33571
chr8	126534610	126535671	TC32_WT_H3K9me3_peak_33572
chr8	126572915	126578289	TC32_WT_H3K9me3_peak_33573
chr8	126581295	126583611	TC32_WT_H3K9me3_peak_33574
chr8	126590623	126592030	TC32_WT_H3K9me3_peak_33575
chr8	126592931	126604279	TC32_WT_H3K9me3_peak_33576
chr8	126605169	126608484	TC32_WT_H3K9me3_peak_33577
chr8	126612070	126613894	TC32_WT_H3K9me3_peak_33578
chr8	126614851	126615240	TC32_WT_H3K9me3_peak_33579
chr8	126616213	126619140	TC32_WT_H3K9me3_peak_33580
chr8	126633578	126633833	TC32_WT_H3K9me3_peak_33581
chr8	126650715	126651568	TC32_WT_H3K9me3_peak_33582
chr8	126665319	126666755	TC32_WT_H3K9me3_peak_33583
chr8	126675404	126679583	TC32_WT_H3K9me3_peak_33584
chr8	126683700	126683995	TC32_WT_H3K9me3_peak_33585
chr8	126693443	126694620	TC32_WT_H3K9me3_peak_33586
chr8	126699156	126701403	TC32_WT_H3K9me3_peak_33587
chr8	126708777	126712235	TC32_WT_H3K9me3_peak_33588
chr8	126713417	126715873	TC32_WT_H3K9me3_peak_33589
chr8	126731930	126734733	TC32_WT_H3K9me3_peak_33590
chr8	126744712	126744912	TC32_WT_H3K9me3_peak_33591
chr8	126759216	126759987	TC32_WT_H3K9me3_peak_33592
chr8	126760891	126761154	TC32_WT_H3K9me3_peak_33593
chr8	126767527	126768040	TC32_WT_H3K9me3_peak_33594
chr8	126779626	126780031	TC32_WT_H3K9me3_peak_33595
chr8	126789757	126791454	TC32_WT_H3K9me3_peak_33596
chr8	126794201	126797430	TC32_WT_H3K9me3_peak_33597
chr8	126798673	126801120	TC32_WT_H3K9me3_peak_33598
chr8	126802242	126807862	TC32_WT_H3K9me3_peak_33599
chr8	126814155	126815115	TC32_WT_H3K9me3_peak_33600
chr8	126817120	126817490	TC32_WT_H3K9me3_peak_33601
chr8	126831584	126832388	TC32_WT_H3K9me3_peak_33602
chr8	126881430	126882521	TC32_WT_H3K9me3_peak_33603
chr8	126883947	126884453	TC32_WT_H3K9me3_peak_33604
chr8	126886280	126887442	TC32_WT_H3K9me3_peak_33605
chr8	126890861	126891637	TC32_WT_H3K9me3_peak_33606
chr8	126893008	126895075	TC32_WT_H3K9me3_peak_33607
chr8	126898930	126902007	TC32_WT_H3K9me3_peak_33608
chr8	126913689	126914945	TC32_WT_H3K9me3_peak_33609
chr8	126921435	126922870	TC32_WT_H3K9me3_peak_33610
chr8	126923773	126924198	TC32_WT_H3K9me3_peak_33611
chr8	126930087	126930287	TC32_WT_H3K9me3_peak_33612
chr8	126931539	126932607	TC32_WT_H3K9me3_peak_33613
chr8	126942409	126944034	TC32_WT_H3K9me3_peak_33614
chr8	126945743	126948918	TC32_WT_H3K9me3_peak_33615
chr8	126953135	126954372	TC32_WT_H3K9me3_peak_33616
chr8	126957065	126957697	TC32_WT_H3K9me3_peak_33617
chr8	127044229	127048216	TC32_WT_H3K9me3_peak_33618
chr8	127084839	127087371	TC32_WT_H3K9me3_peak_33619
chr8	127089892	127091949	TC32_WT_H3K9me3_peak_33620
chr8	127109121	127110078	TC32_WT_H3K9me3_peak_33621
chr8	127113616	127114003	TC32_WT_H3K9me3_peak_33622
chr8	127131635	127132223	TC32_WT_H3K9me3_peak_33623
chr8	127133087	127133700	TC32_WT_H3K9me3_peak_33624
chr8	127142156	127145085	TC32_WT_H3K9me3_peak_33625
chr8	127146561	127152009	TC32_WT_H3K9me3_peak_33626
chr8	127155644	127158013	TC32_WT_H3K9me3_peak_33627
chr8	127169903	127170418	TC32_WT_H3K9me3_peak_33628
chr8	127174779	127175814	TC32_WT_H3K9me3_peak_33629
chr8	127180508	127183445	TC32_WT_H3K9me3_peak_33630
chr8	127236126	127237326	TC32_WT_H3K9me3_peak_33631
chr8	127241527	127242063	TC32_WT_H3K9me3_peak_33632
chr8	127262758	127262958	TC32_WT_H3K9me3_peak_33633
chr8	127263988	127265917	TC32_WT_H3K9me3_peak_33634
chr8	127270895	127271095	TC32_WT_H3K9me3_peak_33635
chr8	127312799	127313156	TC32_WT_H3K9me3_peak_33636
chr8	127314026	127316472	TC32_WT_H3K9me3_peak_33637
chr8	127317934	127319705	TC32_WT_H3K9me3_peak_33638
chr8	127321838	127322456	TC32_WT_H3K9me3_peak_33639
chr8	127331953	127332164	TC32_WT_H3K9me3_peak_33640
chr8	127372454	127373349	TC32_WT_H3K9me3_peak_33641
chr8	127414867	127417068	TC32_WT_H3K9me3_peak_33642
chr8	127433255	127434752	TC32_WT_H3K9me3_peak_33643
chr8	127468453	127469462	TC32_WT_H3K9me3_peak_33644
chr8	127541099	127541565	TC32_WT_H3K9me3_peak_33645
chr8	127575716	127576519	TC32_WT_H3K9me3_peak_33646
chr8	127708819	127709019	TC32_WT_H3K9me3_peak_33647
chr8	127720587	127721800	TC32_WT_H3K9me3_peak_33648
chr8	127769664	127769864	TC32_WT_H3K9me3_peak_33649
chr8	127770711	127771147	TC32_WT_H3K9me3_peak_33650
chr8	128001953	128002177	TC32_WT_H3K9me3_peak_33651
chr8	128053659	128055669	TC32_WT_H3K9me3_peak_33652
chr8	128119218	128119493	TC32_WT_H3K9me3_peak_33653
chr8	128181141	128183846	TC32_WT_H3K9me3_peak_33654
chr8	128193507	128195010	TC32_WT_H3K9me3_peak_33655
chr8	128200276	128200686	TC32_WT_H3K9me3_peak_33656
chr8	128208969	128209738	TC32_WT_H3K9me3_peak_33657
chr8	128210569	128212300	TC32_WT_H3K9me3_peak_33658
chr8	128220134	128221128	TC32_WT_H3K9me3_peak_33659
chr8	128243687	128245743	TC32_WT_H3K9me3_peak_33660
chr8	128278132	128278433	TC32_WT_H3K9me3_peak_33661
chr8	128281631	128282256	TC32_WT_H3K9me3_peak_33662
chr8	128287549	128288464	TC32_WT_H3K9me3_peak_33663
chr8	128291637	128293054	TC32_WT_H3K9me3_peak_33664
chr8	128343159	128347010	TC32_WT_H3K9me3_peak_33665
chr8	128348265	128349132	TC32_WT_H3K9me3_peak_33666
chr8	128369262	128372201	TC32_WT_H3K9me3_peak_33667
chr8	128375137	128383799	TC32_WT_H3K9me3_peak_33668
chr8	128398816	128399471	TC32_WT_H3K9me3_peak_33669
chr8	128414412	128414665	TC32_WT_H3K9me3_peak_33670
chr8	128415934	128416626	TC32_WT_H3K9me3_peak_33671
chr8	128418079	128418871	TC32_WT_H3K9me3_peak_33672
chr8	128421906	128423653	TC32_WT_H3K9me3_peak_33673
chr8	128432159	128434610	TC32_WT_H3K9me3_peak_33674
chr8	128440241	128441085	TC32_WT_H3K9me3_peak_33675
chr8	128458978	128460341	TC32_WT_H3K9me3_peak_33676
chr8	128494550	128496427	TC32_WT_H3K9me3_peak_33677
chr8	128506920	128507962	TC32_WT_H3K9me3_peak_33678
chr8	128514014	128515081	TC32_WT_H3K9me3_peak_33679
chr8	128516039	128518011	TC32_WT_H3K9me3_peak_33680
chr8	128520127	128522149	TC32_WT_H3K9me3_peak_33681
chr8	128528317	128528850	TC32_WT_H3K9me3_peak_33682
chr8	128530435	128530642	TC32_WT_H3K9me3_peak_33683
chr8	128534366	128535194	TC32_WT_H3K9me3_peak_33684
chr8	128536022	128536420	TC32_WT_H3K9me3_peak_33685
chr8	128537814	128539703	TC32_WT_H3K9me3_peak_33686
chr8	128544979	128546838	TC32_WT_H3K9me3_peak_33687
chr8	128547899	128550175	TC32_WT_H3K9me3_peak_33688
chr8	128551048	128551499	TC32_WT_H3K9me3_peak_33689
chr8	128558696	128560683	TC32_WT_H3K9me3_peak_33690
chr8	128567055	128567628	TC32_WT_H3K9me3_peak_33691
chr8	128568803	128569954	TC32_WT_H3K9me3_peak_33692
chr8	128571034	128571514	TC32_WT_H3K9me3_peak_33693
chr8	128581973	128582723	TC32_WT_H3K9me3_peak_33694
chr8	128612391	128613253	TC32_WT_H3K9me3_peak_33695
chr8	128614779	128615277	TC32_WT_H3K9me3_peak_33696
chr8	128616306	128617454	TC32_WT_H3K9me3_peak_33697
chr8	128634300	128635062	TC32_WT_H3K9me3_peak_33698
chr8	128638056	128639763	TC32_WT_H3K9me3_peak_33699
chr8	128642636	128642998	TC32_WT_H3K9me3_peak_33700
chr8	128646671	128648146	TC32_WT_H3K9me3_peak_33701
chr8	128655943	128657310	TC32_WT_H3K9me3_peak_33702
chr8	128672779	128674022	TC32_WT_H3K9me3_peak_33703
chr8	128674890	128675171	TC32_WT_H3K9me3_peak_33704
chr8	128676031	128676390	TC32_WT_H3K9me3_peak_33705
chr8	128677842	128678431	TC32_WT_H3K9me3_peak_33706
chr8	128686823	128689449	TC32_WT_H3K9me3_peak_33707
chr8	128693371	128697181	TC32_WT_H3K9me3_peak_33708
chr8	128698351	128698663	TC32_WT_H3K9me3_peak_33709
chr8	128699720	128699920	TC32_WT_H3K9me3_peak_33710
chr8	128701682	128702074	TC32_WT_H3K9me3_peak_33711
chr8	128702888	128704090	TC32_WT_H3K9me3_peak_33712
chr8	128707514	128709642	TC32_WT_H3K9me3_peak_33713
chr8	128710794	128711398	TC32_WT_H3K9me3_peak_33714
chr8	128714366	128719181	TC32_WT_H3K9me3_peak_33715
chr8	128739711	128741408	TC32_WT_H3K9me3_peak_33716
chr8	128744127	128747470	TC32_WT_H3K9me3_peak_33717
chr8	128748389	128750829	TC32_WT_H3K9me3_peak_33718
chr8	128754383	128755692	TC32_WT_H3K9me3_peak_33719
chr8	128757030	128757230	TC32_WT_H3K9me3_peak_33720
chr8	128759011	128770552	TC32_WT_H3K9me3_peak_33721
chr8	128776218	128776912	TC32_WT_H3K9me3_peak_33722
chr8	128782908	128783905	TC32_WT_H3K9me3_peak_33723
chr8	128792184	128793460	TC32_WT_H3K9me3_peak_33724
chr8	128796047	128797885	TC32_WT_H3K9me3_peak_33725
chr8	128799767	128817939	TC32_WT_H3K9me3_peak_33726
chr8	128818885	128820229	TC32_WT_H3K9me3_peak_33727
chr8	128823580	128824932	TC32_WT_H3K9me3_peak_33728
chr8	128826304	128828491	TC32_WT_H3K9me3_peak_33729
chr8	128834973	128835208	TC32_WT_H3K9me3_peak_33730
chr8	128836324	128836914	TC32_WT_H3K9me3_peak_33731
chr8	128839650	128839910	TC32_WT_H3K9me3_peak_33732
chr8	128858009	128858684	TC32_WT_H3K9me3_peak_33733
chr8	128865498	128866118	TC32_WT_H3K9me3_peak_33734
chr8	128868982	128870360	TC32_WT_H3K9me3_peak_33735
chr8	128885469	128886719	TC32_WT_H3K9me3_peak_33736
chr8	128892256	128898034	TC32_WT_H3K9me3_peak_33737
chr8	128902401	128902761	TC32_WT_H3K9me3_peak_33738
chr8	128909348	128910609	TC32_WT_H3K9me3_peak_33739
chr8	128911638	128911838	TC32_WT_H3K9me3_peak_33740
chr8	128914454	128917211	TC32_WT_H3K9me3_peak_33741
chr8	128918090	128920003	TC32_WT_H3K9me3_peak_33742
chr8	128926832	128928159	TC32_WT_H3K9me3_peak_33743
chr8	128959375	128959926	TC32_WT_H3K9me3_peak_33744
chr8	128964689	128964955	TC32_WT_H3K9me3_peak_33745
chr8	128994924	128995975	TC32_WT_H3K9me3_peak_33746
chr8	129003892	129004140	TC32_WT_H3K9me3_peak_33747
chr8	129014681	129016027	TC32_WT_H3K9me3_peak_33748
chr8	129017022	129017540	TC32_WT_H3K9me3_peak_33749
chr8	129020695	129025599	TC32_WT_H3K9me3_peak_33750
chr8	129027253	129029525	TC32_WT_H3K9me3_peak_33751
chr8	129048068	129050395	TC32_WT_H3K9me3_peak_33752
chr8	129053195	129054103	TC32_WT_H3K9me3_peak_33753
chr8	129060199	129062100	TC32_WT_H3K9me3_peak_33754
chr8	129064373	129064573	TC32_WT_H3K9me3_peak_33755
chr8	129065531	129066242	TC32_WT_H3K9me3_peak_33756
chr8	129068929	129075737	TC32_WT_H3K9me3_peak_33757
chr8	129081627	129083695	TC32_WT_H3K9me3_peak_33758
chr8	129096073	129100043	TC32_WT_H3K9me3_peak_33759
chr8	129100854	129104220	TC32_WT_H3K9me3_peak_33760
chr8	129105191	129107766	TC32_WT_H3K9me3_peak_33761
chr8	129110446	129116790	TC32_WT_H3K9me3_peak_33762
chr8	129130125	129130692	TC32_WT_H3K9me3_peak_33763
chr8	129131537	129132843	TC32_WT_H3K9me3_peak_33764
chr8	129138373	129138666	TC32_WT_H3K9me3_peak_33765
chr8	129155851	129158093	TC32_WT_H3K9me3_peak_33766
chr8	129168207	129168980	TC32_WT_H3K9me3_peak_33767
chr8	129170145	129171558	TC32_WT_H3K9me3_peak_33768
chr8	129183150	129183921	TC32_WT_H3K9me3_peak_33769
chr8	129217894	129218412	TC32_WT_H3K9me3_peak_33770
chr8	129222834	129224481	TC32_WT_H3K9me3_peak_33771
chr8	129227079	129228014	TC32_WT_H3K9me3_peak_33772
chr8	129231753	129232338	TC32_WT_H3K9me3_peak_33773
chr8	129235611	129236365	TC32_WT_H3K9me3_peak_33774
chr8	129259222	129262476	TC32_WT_H3K9me3_peak_33775
chr8	129265069	129266279	TC32_WT_H3K9me3_peak_33776
chr8	129276729	129280663	TC32_WT_H3K9me3_peak_33777
chr8	129282707	129284316	TC32_WT_H3K9me3_peak_33778
chr8	129287054	129287845	TC32_WT_H3K9me3_peak_33779
chr8	129293059	129294388	TC32_WT_H3K9me3_peak_33780
chr8	129300413	129304440	TC32_WT_H3K9me3_peak_33781
chr8	129305588	129305938	TC32_WT_H3K9me3_peak_33782
chr8	129323845	129327016	TC32_WT_H3K9me3_peak_33783
chr8	129344429	129345181	TC32_WT_H3K9me3_peak_33784
chr8	129346990	129348297	TC32_WT_H3K9me3_peak_33785
chr8	129349216	129349462	TC32_WT_H3K9me3_peak_33786
chr8	129380709	129381954	TC32_WT_H3K9me3_peak_33787
chr8	129397373	129397588	TC32_WT_H3K9me3_peak_33788
chr8	129399625	129403030	TC32_WT_H3K9me3_peak_33789
chr8	129425792	129426300	TC32_WT_H3K9me3_peak_33790
chr8	129427664	129437257	TC32_WT_H3K9me3_peak_33791
chr8	129440900	129446413	TC32_WT_H3K9me3_peak_33792
chr8	129452138	129455212	TC32_WT_H3K9me3_peak_33793
chr8	129456042	129456242	TC32_WT_H3K9me3_peak_33794
chr8	129469646	129469846	TC32_WT_H3K9me3_peak_33795
chr8	129494639	129494839	TC32_WT_H3K9me3_peak_33796
chr8	129503010	129504078	TC32_WT_H3K9me3_peak_33797
chr8	129517992	129528531	TC32_WT_H3K9me3_peak_33798
chr8	129529782	129534019	TC32_WT_H3K9me3_peak_33799
chr8	129540886	129541106	TC32_WT_H3K9me3_peak_33800
chr8	129542190	129542768	TC32_WT_H3K9me3_peak_33801
chr8	129544104	129545233	TC32_WT_H3K9me3_peak_33802
chr8	129546581	129547171	TC32_WT_H3K9me3_peak_33803
chr8	129561678	129562081	TC32_WT_H3K9me3_peak_33804
chr8	129565500	129566099	TC32_WT_H3K9me3_peak_33805
chr8	129578523	129580076	TC32_WT_H3K9me3_peak_33806
chr8	129594727	129595297	TC32_WT_H3K9me3_peak_33807
chr8	129598912	129601481	TC32_WT_H3K9me3_peak_33808
chr8	129602549	129605903	TC32_WT_H3K9me3_peak_33809
chr8	129624026	129626484	TC32_WT_H3K9me3_peak_33810
chr8	129628733	129629057	TC32_WT_H3K9me3_peak_33811
chr8	129638891	129639814	TC32_WT_H3K9me3_peak_33812
chr8	129645719	129650060	TC32_WT_H3K9me3_peak_33813
chr8	129651483	129652806	TC32_WT_H3K9me3_peak_33814
chr8	129655906	129659075	TC32_WT_H3K9me3_peak_33815
chr8	129666645	129671362	TC32_WT_H3K9me3_peak_33816
chr8	129673238	129673733	TC32_WT_H3K9me3_peak_33817
chr8	129675574	129677289	TC32_WT_H3K9me3_peak_33818
chr8	129687647	129688159	TC32_WT_H3K9me3_peak_33819
chr8	129692148	129692838	TC32_WT_H3K9me3_peak_33820
chr8	129694969	129695613	TC32_WT_H3K9me3_peak_33821
chr8	129715068	129719144	TC32_WT_H3K9me3_peak_33822
chr8	129722379	129724224	TC32_WT_H3K9me3_peak_33823
chr8	129732009	129734204	TC32_WT_H3K9me3_peak_33824
chr8	129735121	129738213	TC32_WT_H3K9me3_peak_33825
chr8	129742466	129745390	TC32_WT_H3K9me3_peak_33826
chr8	129753216	129753566	TC32_WT_H3K9me3_peak_33827
chr8	129770223	129772179	TC32_WT_H3K9me3_peak_33828
chr8	129781474	129784053	TC32_WT_H3K9me3_peak_33829
chr8	129796105	129800368	TC32_WT_H3K9me3_peak_33830
chr8	129811123	129811907	TC32_WT_H3K9me3_peak_33831
chr8	129813066	129813266	TC32_WT_H3K9me3_peak_33832
chr8	129814278	129818588	TC32_WT_H3K9me3_peak_33833
chr8	129829683	129832577	TC32_WT_H3K9me3_peak_33834
chr8	129904732	129907986	TC32_WT_H3K9me3_peak_33835
chr8	130008900	130010380	TC32_WT_H3K9me3_peak_33836
chr8	130038737	130039109	TC32_WT_H3K9me3_peak_33837
chr8	130408226	130411460	TC32_WT_H3K9me3_peak_33838
chr8	130422000	130422785	TC32_WT_H3K9me3_peak_33839
chr8	130424760	130425553	TC32_WT_H3K9me3_peak_33840
chr8	130454188	130455435	TC32_WT_H3K9me3_peak_33841
chr8	130500379	130501469	TC32_WT_H3K9me3_peak_33842
chr8	130529652	130530409	TC32_WT_H3K9me3_peak_33843
chr8	130547906	130551532	TC32_WT_H3K9me3_peak_33844
chr8	130584295	130584526	TC32_WT_H3K9me3_peak_33845
chr8	130592342	130593373	TC32_WT_H3K9me3_peak_33846
chr8	130600935	130602941	TC32_WT_H3K9me3_peak_33847
chr8	130613937	130614322	TC32_WT_H3K9me3_peak_33848
chr8	130628911	130629111	TC32_WT_H3K9me3_peak_33849
chr8	130630278	130631731	TC32_WT_H3K9me3_peak_33850
chr8	130637150	130638136	TC32_WT_H3K9me3_peak_33851
chr8	130654719	130658649	TC32_WT_H3K9me3_peak_33852
chr8	130670209	130672208	TC32_WT_H3K9me3_peak_33853
chr8	130685532	130686658	TC32_WT_H3K9me3_peak_33854
chr8	130692621	130693755	TC32_WT_H3K9me3_peak_33855
chr8	130695492	130696860	TC32_WT_H3K9me3_peak_33856
chr8	130705582	130708269	TC32_WT_H3K9me3_peak_33857
chr8	130722970	130723170	TC32_WT_H3K9me3_peak_33858
chr8	130724154	130726613	TC32_WT_H3K9me3_peak_33859
chr8	130750791	130751884	TC32_WT_H3K9me3_peak_33860
chr8	130773252	130775030	TC32_WT_H3K9me3_peak_33861
chr8	130827303	130831236	TC32_WT_H3K9me3_peak_33862
chr8	130916246	130916731	TC32_WT_H3K9me3_peak_33863
chr8	130957006	130958662	TC32_WT_H3K9me3_peak_33864
chr8	130963936	130965356	TC32_WT_H3K9me3_peak_33865
chr8	130978956	130979156	TC32_WT_H3K9me3_peak_33866
chr8	130992208	130993666	TC32_WT_H3K9me3_peak_33867
chr8	131007752	131012710	TC32_WT_H3K9me3_peak_33868
chr8	131021749	131022228	TC32_WT_H3K9me3_peak_33869
chr8	131262328	131262698	TC32_WT_H3K9me3_peak_33870
chr8	131883314	131883876	TC32_WT_H3K9me3_peak_33871
chr8	132149179	132150834	TC32_WT_H3K9me3_peak_33872
chr8	132151725	132152846	TC32_WT_H3K9me3_peak_33873
chr8	132249774	132250196	TC32_WT_H3K9me3_peak_33874
chr8	132272214	132274727	TC32_WT_H3K9me3_peak_33875
chr8	132742447	132743236	TC32_WT_H3K9me3_peak_33876
chr8	133367194	133368299	TC32_WT_H3K9me3_peak_33877
chr8	133523921	133529273	TC32_WT_H3K9me3_peak_33878
chr8	133542162	133543337	TC32_WT_H3K9me3_peak_33879
chr8	133548212	133548813	TC32_WT_H3K9me3_peak_33880
chr8	133549854	133550299	TC32_WT_H3K9me3_peak_33881
chr8	133604811	133605410	TC32_WT_H3K9me3_peak_33882
chr8	133616405	133616854	TC32_WT_H3K9me3_peak_33883
chr8	133737279	133738126	TC32_WT_H3K9me3_peak_33884
chr8	133796559	133797764	TC32_WT_H3K9me3_peak_33885
chr8	133878713	133878946	TC32_WT_H3K9me3_peak_33886
chr8	134235337	134235544	TC32_WT_H3K9me3_peak_33887
chr8	134439790	134440312	TC32_WT_H3K9me3_peak_33888
chr8	134463873	134464945	TC32_WT_H3K9me3_peak_33889
chr8	134465767	134466847	TC32_WT_H3K9me3_peak_33890
chr8	134578605	134579869	TC32_WT_H3K9me3_peak_33891
chr8	134667029	134675794	TC32_WT_H3K9me3_peak_33892
chr8	134676797	134677636	TC32_WT_H3K9me3_peak_33893
chr8	134695903	134698150	TC32_WT_H3K9me3_peak_33894
chr8	134701302	134703351	TC32_WT_H3K9me3_peak_33895
chr8	134766766	134770778	TC32_WT_H3K9me3_peak_33896
chr8	134847562	134848076	TC32_WT_H3K9me3_peak_33897
chr8	135012357	135013332	TC32_WT_H3K9me3_peak_33898
chr8	135848794	135848994	TC32_WT_H3K9me3_peak_33899
chr8	136426493	136426906	TC32_WT_H3K9me3_peak_33900
chr8	136446383	136447284	TC32_WT_H3K9me3_peak_33901
chr8	136450302	136451188	TC32_WT_H3K9me3_peak_33902
chr8	136769630	136770139	TC32_WT_H3K9me3_peak_33903
chr8	136793586	136793786	TC32_WT_H3K9me3_peak_33904
chr8	136907467	136909506	TC32_WT_H3K9me3_peak_33905
chr8	136919174	136920593	TC32_WT_H3K9me3_peak_33906
chr8	137115283	137115925	TC32_WT_H3K9me3_peak_33907
chr8	137119546	137120632	TC32_WT_H3K9me3_peak_33908
chr8	137154385	137158100	TC32_WT_H3K9me3_peak_33909
chr8	137162148	137163055	TC32_WT_H3K9me3_peak_33910
chr8	137216632	137217482	TC32_WT_H3K9me3_peak_33911
chr8	137269278	137271200	TC32_WT_H3K9me3_peak_33912
chr8	137282593	137284295	TC32_WT_H3K9me3_peak_33913
chr8	137387121	137387773	TC32_WT_H3K9me3_peak_33914
chr8	137611164	137611804	TC32_WT_H3K9me3_peak_33915
chr8	137613390	137614152	TC32_WT_H3K9me3_peak_33916
chr8	138206310	138206622	TC32_WT_H3K9me3_peak_33917
chr8	139544483	139547881	TC32_WT_H3K9me3_peak_33918
chr8	139734939	139736475	TC32_WT_H3K9me3_peak_33919
chr8	139860098	139862878	TC32_WT_H3K9me3_peak_33920
chr8	139961273	139962348	TC32_WT_H3K9me3_peak_33921
chr8	140382130	140384815	TC32_WT_H3K9me3_peak_33922
chr8	140385960	140388526	TC32_WT_H3K9me3_peak_33923
chr8	140398388	140400177	TC32_WT_H3K9me3_peak_33924
chr8	140419579	140419800	TC32_WT_H3K9me3_peak_33925
chr8	140477118	140477681	TC32_WT_H3K9me3_peak_33926
chr8	140887938	140889481	TC32_WT_H3K9me3_peak_33927
chr8	140902446	140906853	TC32_WT_H3K9me3_peak_33928
chr8	140907830	140908411	TC32_WT_H3K9me3_peak_33929
chr8	140949286	140952502	TC32_WT_H3K9me3_peak_33930
chr8	140959814	140961569	TC32_WT_H3K9me3_peak_33931
chr8	140971393	140972519	TC32_WT_H3K9me3_peak_33932
chr8	140979318	140981495	TC32_WT_H3K9me3_peak_33933
chr8	140996327	140997928	TC32_WT_H3K9me3_peak_33934
chr8	141091814	141092014	TC32_WT_H3K9me3_peak_33935
chr8	141201280	141203505	TC32_WT_H3K9me3_peak_33936
chr8	141631574	141632027	TC32_WT_H3K9me3_peak_33937
chr8	141632931	141633688	TC32_WT_H3K9me3_peak_33938
chr8	141982526	141984765	TC32_WT_H3K9me3_peak_33939
chr8	142084091	142084774	TC32_WT_H3K9me3_peak_33940
chr8	142300215	142300529	TC32_WT_H3K9me3_peak_33941
chr8	142310285	142311992	TC32_WT_H3K9me3_peak_33942
chr8	142325834	142330082	TC32_WT_H3K9me3_peak_33943
chr8	142369584	142372000	TC32_WT_H3K9me3_peak_33944
chr8	142642719	142650729	TC32_WT_H3K9me3_peak_33945
chr8	142653442	142654737	TC32_WT_H3K9me3_peak_33946
chr8	142671183	142673065	TC32_WT_H3K9me3_peak_33947
chr8	142709529	142709964	TC32_WT_H3K9me3_peak_33948
chr8	142717301	142719198	TC32_WT_H3K9me3_peak_33949
chr8	142720705	142721628	TC32_WT_H3K9me3_peak_33950
chr8	142827285	142827867	TC32_WT_H3K9me3_peak_33951
chr8	142850146	142850650	TC32_WT_H3K9me3_peak_33952
chr8	142964077	142964305	TC32_WT_H3K9me3_peak_33953
chr8	142968175	142968412	TC32_WT_H3K9me3_peak_33954
chr8	142971598	142974926	TC32_WT_H3K9me3_peak_33955
chr8	143002514	143010028	TC32_WT_H3K9me3_peak_33956
chr8	143040500	143040742	TC32_WT_H3K9me3_peak_33957
chr8	143057438	143058810	TC32_WT_H3K9me3_peak_33958
chr8	143088884	143090889	TC32_WT_H3K9me3_peak_33959
chr8	143123292	143124660	TC32_WT_H3K9me3_peak_33960
chr8	143322204	143322719	TC32_WT_H3K9me3_peak_33961
chr8	143410589	143411448	TC32_WT_H3K9me3_peak_33962
chr8	143412453	143416918	TC32_WT_H3K9me3_peak_33963
chr8	143456572	143457178	TC32_WT_H3K9me3_peak_33964
chr8	143550721	143551743	TC32_WT_H3K9me3_peak_33965
chr8	143643423	143654871	TC32_WT_H3K9me3_peak_33966
chr8	143664098	143669762	TC32_WT_H3K9me3_peak_33967
chr8	143704271	143709442	TC32_WT_H3K9me3_peak_33968
chr8	143750205	143753258	TC32_WT_H3K9me3_peak_33969
chr8	143783015	143786067	TC32_WT_H3K9me3_peak_33970
chr8	143797506	143797706	TC32_WT_H3K9me3_peak_33971
chr8	143842614	143843632	TC32_WT_H3K9me3_peak_33972
chr8	143847697	143849302	TC32_WT_H3K9me3_peak_33973
chr8	144031849	144032666	TC32_WT_H3K9me3_peak_33974
chr8	144125629	144126064	TC32_WT_H3K9me3_peak_33975
chr8	144558916	144559165	TC32_WT_H3K9me3_peak_33976
chr8	144560174	144573453	TC32_WT_H3K9me3_peak_33977
chr8	144587509	144591938	TC32_WT_H3K9me3_peak_33978
chr8	144601700	144604112	TC32_WT_H3K9me3_peak_33979
chr8	144612862	144617929	TC32_WT_H3K9me3_peak_33980
chr8	144618989	144621258	TC32_WT_H3K9me3_peak_33981
chr8	144641436	144642180	TC32_WT_H3K9me3_peak_33982
chr8	144645306	144669045	TC32_WT_H3K9me3_peak_33983
chr8	144670028	144680389	TC32_WT_H3K9me3_peak_33984
chr8	144681207	144681760	TC32_WT_H3K9me3_peak_33985
chr8	144687694	144688436	TC32_WT_H3K9me3_peak_33986
chr8	144693121	144696289	TC32_WT_H3K9me3_peak_33987
chr8	144697110	144742714	TC32_WT_H3K9me3_peak_33988
chr8	144744696	144749403	TC32_WT_H3K9me3_peak_33989
chr8	144750248	144751294	TC32_WT_H3K9me3_peak_33990
chr8	144760140	144761574	TC32_WT_H3K9me3_peak_33991
chr8	144773403	144774470	TC32_WT_H3K9me3_peak_33992
chr8	144778406	144780641	TC32_WT_H3K9me3_peak_33993
chr8	144829879	144850003	TC32_WT_H3K9me3_peak_33994
chr8	144854204	144855124	TC32_WT_H3K9me3_peak_33995
chr8	144857574	144858005	TC32_WT_H3K9me3_peak_33996
chr8	144859435	144860926	TC32_WT_H3K9me3_peak_33997
chr8	144864378	144867182	TC32_WT_H3K9me3_peak_33998
chr8	144869807	144872922	TC32_WT_H3K9me3_peak_33999
chr8	144873855	144876731	TC32_WT_H3K9me3_peak_34000
chr8	144879629	144884486	TC32_WT_H3K9me3_peak_34001
chr8	144897161	144898059	TC32_WT_H3K9me3_peak_34002
chr8	144910551	144920178	TC32_WT_H3K9me3_peak_34003
chr8	144921021	144921309	TC32_WT_H3K9me3_peak_34004
chr8	144922272	144922810	TC32_WT_H3K9me3_peak_34005
chr8	144923906	144946695	TC32_WT_H3K9me3_peak_34006
chr8	144947576	144948278	TC32_WT_H3K9me3_peak_34007
chr8	144952574	144954013	TC32_WT_H3K9me3_peak_34008
chr8	144955654	144961407	TC32_WT_H3K9me3_peak_34009
chr8	144962218	144993882	TC32_WT_H3K9me3_peak_34010
chr8	145028179	145028670	TC32_WT_H3K9me3_peak_34011
chr8	145031915	145033783	TC32_WT_H3K9me3_peak_34012
chr8	145034609	145037490	TC32_WT_H3K9me3_peak_34013
chr9	10103	11490	TC32_WT_H3K9me3_peak_34014
chr9	577341	578057	TC32_WT_H3K9me3_peak_34015
chr9	580244	582219	TC32_WT_H3K9me3_peak_34016
chr9	632746	635248	TC32_WT_H3K9me3_peak_34017
chr9	660588	662133	TC32_WT_H3K9me3_peak_34018
chr9	670274	670799	TC32_WT_H3K9me3_peak_34019
chr9	767222	768927	TC32_WT_H3K9me3_peak_34020
chr9	771517	772325	TC32_WT_H3K9me3_peak_34021
chr9	776531	778722	TC32_WT_H3K9me3_peak_34022
chr9	793407	794495	TC32_WT_H3K9me3_peak_34023
chr9	797469	799081	TC32_WT_H3K9me3_peak_34024
chr9	861620	861866	TC32_WT_H3K9me3_peak_34025
chr9	1050577	1051573	TC32_WT_H3K9me3_peak_34026
chr9	1737952	1738179	TC32_WT_H3K9me3_peak_34027
chr9	1747008	1754491	TC32_WT_H3K9me3_peak_34028
chr9	1757627	1758196	TC32_WT_H3K9me3_peak_34029
chr9	1764988	1765792	TC32_WT_H3K9me3_peak_34030
chr9	1770737	1772757	TC32_WT_H3K9me3_peak_34031
chr9	1776985	1780863	TC32_WT_H3K9me3_peak_34032
chr9	1782226	1782559	TC32_WT_H3K9me3_peak_34033
chr9	1852093	1853163	TC32_WT_H3K9me3_peak_34034
chr9	1861231	1863954	TC32_WT_H3K9me3_peak_34035
chr9	1902734	1905112	TC32_WT_H3K9me3_peak_34036
chr9	2172383	2174232	TC32_WT_H3K9me3_peak_34037
chr9	2200315	2201837	TC32_WT_H3K9me3_peak_34038
chr9	2222002	2223182	TC32_WT_H3K9me3_peak_34039
chr9	2301209	2301962	TC32_WT_H3K9me3_peak_34040
chr9	2310517	2310717	TC32_WT_H3K9me3_peak_34041
chr9	2312470	2315037	TC32_WT_H3K9me3_peak_34042
chr9	2316542	2317116	TC32_WT_H3K9me3_peak_34043
chr9	2403091	2403595	TC32_WT_H3K9me3_peak_34044
chr9	2439386	2439938	TC32_WT_H3K9me3_peak_34045
chr9	2446492	2447640	TC32_WT_H3K9me3_peak_34046
chr9	2591679	2593021	TC32_WT_H3K9me3_peak_34047
chr9	2666718	2667816	TC32_WT_H3K9me3_peak_34048
chr9	2774359	2779621	TC32_WT_H3K9me3_peak_34049
chr9	2787064	2788467	TC32_WT_H3K9me3_peak_34050
chr9	2791060	2793092	TC32_WT_H3K9me3_peak_34051
chr9	2899005	2900681	TC32_WT_H3K9me3_peak_34052
chr9	2934162	2934537	TC32_WT_H3K9me3_peak_34053
chr9	2972714	2974085	TC32_WT_H3K9me3_peak_34054
chr9	3134885	3135267	TC32_WT_H3K9me3_peak_34055
chr9	3142119	3144344	TC32_WT_H3K9me3_peak_34056
chr9	3148101	3148303	TC32_WT_H3K9me3_peak_34057
chr9	3286842	3288193	TC32_WT_H3K9me3_peak_34058
chr9	3316721	3318031	TC32_WT_H3K9me3_peak_34059
chr9	3340019	3341340	TC32_WT_H3K9me3_peak_34060
chr9	3353532	3354260	TC32_WT_H3K9me3_peak_34061
chr9	3462448	3463960	TC32_WT_H3K9me3_peak_34062
chr9	3538999	3540083	TC32_WT_H3K9me3_peak_34063
chr9	3558297	3558504	TC32_WT_H3K9me3_peak_34064
chr9	3579778	3581471	TC32_WT_H3K9me3_peak_34065
chr9	3617309	3618544	TC32_WT_H3K9me3_peak_34066
chr9	3640520	3640720	TC32_WT_H3K9me3_peak_34067
chr9	3733807	3735070	TC32_WT_H3K9me3_peak_34068
chr9	3756197	3757666	TC32_WT_H3K9me3_peak_34069
chr9	3763171	3763371	TC32_WT_H3K9me3_peak_34070
chr9	3784156	3784955	TC32_WT_H3K9me3_peak_34071
chr9	3786619	3790668	TC32_WT_H3K9me3_peak_34072
chr9	3870551	3872423	TC32_WT_H3K9me3_peak_34073
chr9	3982907	3985470	TC32_WT_H3K9me3_peak_34074
chr9	3994982	3995182	TC32_WT_H3K9me3_peak_34075
chr9	3996405	3997226	TC32_WT_H3K9me3_peak_34076
chr9	4055985	4060161	TC32_WT_H3K9me3_peak_34077
chr9	4061925	4062913	TC32_WT_H3K9me3_peak_34078
chr9	4130318	4131408	TC32_WT_H3K9me3_peak_34079
chr9	4186916	4187618	TC32_WT_H3K9me3_peak_34080
chr9	4194195	4199823	TC32_WT_H3K9me3_peak_34081
chr9	4200760	4201118	TC32_WT_H3K9me3_peak_34082
chr9	4218807	4219300	TC32_WT_H3K9me3_peak_34083
chr9	4220426	4220626	TC32_WT_H3K9me3_peak_34084
chr9	4233219	4233967	TC32_WT_H3K9me3_peak_34085
chr9	4248627	4255394	TC32_WT_H3K9me3_peak_34086
chr9	4399922	4400122	TC32_WT_H3K9me3_peak_34087
chr9	4401065	4403975	TC32_WT_H3K9me3_peak_34088
chr9	4405234	4408389	TC32_WT_H3K9me3_peak_34089
chr9	4436521	4437085	TC32_WT_H3K9me3_peak_34090
chr9	4438516	4440615	TC32_WT_H3K9me3_peak_34091
chr9	4448381	4450783	TC32_WT_H3K9me3_peak_34092
chr9	4452371	4453860	TC32_WT_H3K9me3_peak_34093
chr9	4466791	4467844	TC32_WT_H3K9me3_peak_34094
chr9	4468845	4469045	TC32_WT_H3K9me3_peak_34095
chr9	4471129	4472348	TC32_WT_H3K9me3_peak_34096
chr9	4511507	4511707	TC32_WT_H3K9me3_peak_34097
chr9	4521587	4523237	TC32_WT_H3K9me3_peak_34098
chr9	4527037	4527922	TC32_WT_H3K9me3_peak_34099
chr9	4531082	4537125	TC32_WT_H3K9me3_peak_34100
chr9	4539623	4540720	TC32_WT_H3K9me3_peak_34101
chr9	4609428	4609890	TC32_WT_H3K9me3_peak_34102
chr9	4611322	4611571	TC32_WT_H3K9me3_peak_34103
chr9	4653646	4653913	TC32_WT_H3K9me3_peak_34104
chr9	4660078	4660278	TC32_WT_H3K9me3_peak_34105
chr9	4768299	4769049	TC32_WT_H3K9me3_peak_34106
chr9	4801214	4802146	TC32_WT_H3K9me3_peak_34107
chr9	4803656	4810155	TC32_WT_H3K9me3_peak_34108
chr9	4813000	4815983	TC32_WT_H3K9me3_peak_34109
chr9	4897178	4897942	TC32_WT_H3K9me3_peak_34110
chr9	4899008	4900586	TC32_WT_H3K9me3_peak_34111
chr9	4919517	4922180	TC32_WT_H3K9me3_peak_34112
chr9	4952654	4954109	TC32_WT_H3K9me3_peak_34113
chr9	4991838	4993849	TC32_WT_H3K9me3_peak_34114
chr9	4998457	4999065	TC32_WT_H3K9me3_peak_34115
chr9	5004112	5005049	TC32_WT_H3K9me3_peak_34116
chr9	5005886	5006744	TC32_WT_H3K9me3_peak_34117
chr9	5018314	5019101	TC32_WT_H3K9me3_peak_34118
chr9	5019972	5020921	TC32_WT_H3K9me3_peak_34119
chr9	5023366	5025063	TC32_WT_H3K9me3_peak_34120
chr9	5031983	5037135	TC32_WT_H3K9me3_peak_34121
chr9	5040049	5042988	TC32_WT_H3K9me3_peak_34122
chr9	5101057	5101741	TC32_WT_H3K9me3_peak_34123
chr9	5102747	5103077	TC32_WT_H3K9me3_peak_34124
chr9	5105510	5106152	TC32_WT_H3K9me3_peak_34125
chr9	5131058	5131684	TC32_WT_H3K9me3_peak_34126
chr9	5133117	5135429	TC32_WT_H3K9me3_peak_34127
chr9	5136330	5137625	TC32_WT_H3K9me3_peak_34128
chr9	5152770	5154836	TC32_WT_H3K9me3_peak_34129
chr9	5167864	5169007	TC32_WT_H3K9me3_peak_34130
chr9	5178299	5178655	TC32_WT_H3K9me3_peak_34131
chr9	5179718	5180381	TC32_WT_H3K9me3_peak_34132
chr9	5258482	5261525	TC32_WT_H3K9me3_peak_34133
chr9	5275032	5276463	TC32_WT_H3K9me3_peak_34134
chr9	5281064	5282455	TC32_WT_H3K9me3_peak_34135
chr9	5314421	5315058	TC32_WT_H3K9me3_peak_34136
chr9	5316342	5316753	TC32_WT_H3K9me3_peak_34137
chr9	5404816	5406821	TC32_WT_H3K9me3_peak_34138
chr9	5408132	5410502	TC32_WT_H3K9me3_peak_34139
chr9	5432742	5435228	TC32_WT_H3K9me3_peak_34140
chr9	5477753	5478494	TC32_WT_H3K9me3_peak_34141
chr9	5504816	5508267	TC32_WT_H3K9me3_peak_34142
chr9	5537661	5538550	TC32_WT_H3K9me3_peak_34143
chr9	5541595	5542581	TC32_WT_H3K9me3_peak_34144
chr9	5634259	5641496	TC32_WT_H3K9me3_peak_34145
chr9	5644925	5646805	TC32_WT_H3K9me3_peak_34146
chr9	5647821	5656011	TC32_WT_H3K9me3_peak_34147
chr9	5659909	5661646	TC32_WT_H3K9me3_peak_34148
chr9	5662790	5665372	TC32_WT_H3K9me3_peak_34149
chr9	5667169	5668358	TC32_WT_H3K9me3_peak_34150
chr9	5669330	5671006	TC32_WT_H3K9me3_peak_34151
chr9	5677502	5684254	TC32_WT_H3K9me3_peak_34152
chr9	5706194	5706503	TC32_WT_H3K9me3_peak_34153
chr9	5707708	5709341	TC32_WT_H3K9me3_peak_34154
chr9	5716026	5716970	TC32_WT_H3K9me3_peak_34155
chr9	5722401	5724174	TC32_WT_H3K9me3_peak_34156
chr9	5726063	5728435	TC32_WT_H3K9me3_peak_34157
chr9	5777933	5782722	TC32_WT_H3K9me3_peak_34158
chr9	6062837	6063050	TC32_WT_H3K9me3_peak_34159
chr9	6114230	6115342	TC32_WT_H3K9me3_peak_34160
chr9	6159902	6161532	TC32_WT_H3K9me3_peak_34161
chr9	6172638	6174407	TC32_WT_H3K9me3_peak_34162
chr9	6206696	6208518	TC32_WT_H3K9me3_peak_34163
chr9	6209448	6210942	TC32_WT_H3K9me3_peak_34164
chr9	6262629	6264700	TC32_WT_H3K9me3_peak_34165
chr9	6295056	6295846	TC32_WT_H3K9me3_peak_34166
chr9	6370559	6375011	TC32_WT_H3K9me3_peak_34167
chr9	6376109	6377350	TC32_WT_H3K9me3_peak_34168
chr9	6622136	6622966	TC32_WT_H3K9me3_peak_34169
chr9	6704372	6704692	TC32_WT_H3K9me3_peak_34170
chr9	6798710	6799673	TC32_WT_H3K9me3_peak_34171
chr9	6806668	6807203	TC32_WT_H3K9me3_peak_34172
chr9	6834504	6834959	TC32_WT_H3K9me3_peak_34173
chr9	6863502	6864048	TC32_WT_H3K9me3_peak_34174
chr9	6865987	6866629	TC32_WT_H3K9me3_peak_34175
chr9	6939248	6941193	TC32_WT_H3K9me3_peak_34176
chr9	6948222	6949922	TC32_WT_H3K9me3_peak_34177
chr9	7182417	7184180	TC32_WT_H3K9me3_peak_34178
chr9	7186116	7189775	TC32_WT_H3K9me3_peak_34179
chr9	7190712	7191249	TC32_WT_H3K9me3_peak_34180
chr9	7308147	7310906	TC32_WT_H3K9me3_peak_34181
chr9	7313485	7315091	TC32_WT_H3K9me3_peak_34182
chr9	7431297	7431610	TC32_WT_H3K9me3_peak_34183
chr9	7433206	7433425	TC32_WT_H3K9me3_peak_34184
chr9	7445046	7445363	TC32_WT_H3K9me3_peak_34185
chr9	11196838	11197058	TC32_WT_H3K9me3_peak_34186
chr9	11268263	11269186	TC32_WT_H3K9me3_peak_34187
chr9	12957531	12959361	TC32_WT_H3K9me3_peak_34188
chr9	13042241	13042571	TC32_WT_H3K9me3_peak_34189
chr9	13295643	13296124	TC32_WT_H3K9me3_peak_34190
chr9	13297166	13297366	TC32_WT_H3K9me3_peak_34191
chr9	13298844	13299428	TC32_WT_H3K9me3_peak_34192
chr9	13383992	13386788	TC32_WT_H3K9me3_peak_34193
chr9	13390644	13391803	TC32_WT_H3K9me3_peak_34194
chr9	13403475	13405424	TC32_WT_H3K9me3_peak_34195
chr9	13475408	13475816	TC32_WT_H3K9me3_peak_34196
chr9	13533706	13534690	TC32_WT_H3K9me3_peak_34197
chr9	13611359	13611997	TC32_WT_H3K9me3_peak_34198
chr9	13625053	13625839	TC32_WT_H3K9me3_peak_34199
chr9	13648628	13649185	TC32_WT_H3K9me3_peak_34200
chr9	13685705	13687321	TC32_WT_H3K9me3_peak_34201
chr9	13791603	13795146	TC32_WT_H3K9me3_peak_34202
chr9	13796930	13797419	TC32_WT_H3K9me3_peak_34203
chr9	13834191	13836178	TC32_WT_H3K9me3_peak_34204
chr9	13874575	13875610	TC32_WT_H3K9me3_peak_34205
chr9	13888902	13889942	TC32_WT_H3K9me3_peak_34206
chr9	13906876	13908163	TC32_WT_H3K9me3_peak_34207
chr9	13922504	13924369	TC32_WT_H3K9me3_peak_34208
chr9	13984143	13985551	TC32_WT_H3K9me3_peak_34209
chr9	13986503	13987924	TC32_WT_H3K9me3_peak_34210
chr9	13994891	13997610	TC32_WT_H3K9me3_peak_34211
chr9	13998474	14000812	TC32_WT_H3K9me3_peak_34212
chr9	14002195	14002446	TC32_WT_H3K9me3_peak_34213
chr9	14007754	14007954	TC32_WT_H3K9me3_peak_34214
chr9	14053033	14053574	TC32_WT_H3K9me3_peak_34215
chr9	14345695	14350841	TC32_WT_H3K9me3_peak_34216
chr9	14367373	14367865	TC32_WT_H3K9me3_peak_34217
chr9	14375221	14376087	TC32_WT_H3K9me3_peak_34218
chr9	14390498	14392693	TC32_WT_H3K9me3_peak_34219
chr9	14394311	14395536	TC32_WT_H3K9me3_peak_34220
chr9	14406161	14406719	TC32_WT_H3K9me3_peak_34221
chr9	14414217	14415922	TC32_WT_H3K9me3_peak_34222
chr9	14431697	14432195	TC32_WT_H3K9me3_peak_34223
chr9	14458601	14459514	TC32_WT_H3K9me3_peak_34224
chr9	14570737	14571457	TC32_WT_H3K9me3_peak_34225
chr9	14576929	14578029	TC32_WT_H3K9me3_peak_34226
chr9	14596276	14597323	TC32_WT_H3K9me3_peak_34227
chr9	14601060	14602007	TC32_WT_H3K9me3_peak_34228
chr9	14634202	14634565	TC32_WT_H3K9me3_peak_34229
chr9	14653535	14656692	TC32_WT_H3K9me3_peak_34230
chr9	14663940	14664441	TC32_WT_H3K9me3_peak_34231
chr9	14666457	14667408	TC32_WT_H3K9me3_peak_34232
chr9	14668565	14669706	TC32_WT_H3K9me3_peak_34233
chr9	14684621	14686185	TC32_WT_H3K9me3_peak_34234
chr9	14704309	14707030	TC32_WT_H3K9me3_peak_34235
chr9	14708155	14708938	TC32_WT_H3K9me3_peak_34236
chr9	14871597	14872196	TC32_WT_H3K9me3_peak_34237
chr9	14875008	14875305	TC32_WT_H3K9me3_peak_34238
chr9	14876414	14877436	TC32_WT_H3K9me3_peak_34239
chr9	14954971	14955171	TC32_WT_H3K9me3_peak_34240
chr9	15195186	15195921	TC32_WT_H3K9me3_peak_34241
chr9	15232263	15235640	TC32_WT_H3K9me3_peak_34242
chr9	15298549	15299173	TC32_WT_H3K9me3_peak_34243
chr9	15323156	15324216	TC32_WT_H3K9me3_peak_34244
chr9	15405339	15406144	TC32_WT_H3K9me3_peak_34245
chr9	15440241	15442939	TC32_WT_H3K9me3_peak_34246
chr9	15492195	15493910	TC32_WT_H3K9me3_peak_34247
chr9	15597354	15597912	TC32_WT_H3K9me3_peak_34248
chr9	15628644	15628885	TC32_WT_H3K9me3_peak_34249
chr9	15644365	15645205	TC32_WT_H3K9me3_peak_34250
chr9	15672568	15672830	TC32_WT_H3K9me3_peak_34251
chr9	15700133	15700535	TC32_WT_H3K9me3_peak_34252
chr9	15809452	15810950	TC32_WT_H3K9me3_peak_34253
chr9	15817324	15817747	TC32_WT_H3K9me3_peak_34254
chr9	15878309	15878973	TC32_WT_H3K9me3_peak_34255
chr9	15886345	15916035	TC32_WT_H3K9me3_peak_34256
chr9	15930957	15932855	TC32_WT_H3K9me3_peak_34257
chr9	15987860	15991561	TC32_WT_H3K9me3_peak_34258
chr9	15992680	15993648	TC32_WT_H3K9me3_peak_34259
chr9	16007694	16008533	TC32_WT_H3K9me3_peak_34260
chr9	16010459	16012014	TC32_WT_H3K9me3_peak_34261
chr9	16016208	16016915	TC32_WT_H3K9me3_peak_34262
chr9	16017847	16018273	TC32_WT_H3K9me3_peak_34263
chr9	16086817	16087602	TC32_WT_H3K9me3_peak_34264
chr9	16188884	16189758	TC32_WT_H3K9me3_peak_34265
chr9	16223762	16224298	TC32_WT_H3K9me3_peak_34266
chr9	16233444	16235647	TC32_WT_H3K9me3_peak_34267
chr9	16265460	16266506	TC32_WT_H3K9me3_peak_34268
chr9	16388845	16389508	TC32_WT_H3K9me3_peak_34269
chr9	16393034	16393892	TC32_WT_H3K9me3_peak_34270
chr9	16438821	16439493	TC32_WT_H3K9me3_peak_34271
chr9	16467366	16468201	TC32_WT_H3K9me3_peak_34272
chr9	16470727	16471988	TC32_WT_H3K9me3_peak_34273
chr9	16875755	16877502	TC32_WT_H3K9me3_peak_34274
chr9	16881877	16882875	TC32_WT_H3K9me3_peak_34275
chr9	16913493	16917500	TC32_WT_H3K9me3_peak_34276
chr9	16919646	16921135	TC32_WT_H3K9me3_peak_34277
chr9	16923015	16926532	TC32_WT_H3K9me3_peak_34278
chr9	16933385	16934716	TC32_WT_H3K9me3_peak_34279
chr9	16939932	16940954	TC32_WT_H3K9me3_peak_34280
chr9	16963534	16964693	TC32_WT_H3K9me3_peak_34281
chr9	16971948	16972836	TC32_WT_H3K9me3_peak_34282
chr9	16977245	16978352	TC32_WT_H3K9me3_peak_34283
chr9	16994742	16998993	TC32_WT_H3K9me3_peak_34284
chr9	17023858	17024190	TC32_WT_H3K9me3_peak_34285
chr9	17033297	17034073	TC32_WT_H3K9me3_peak_34286
chr9	17072486	17074569	TC32_WT_H3K9me3_peak_34287
chr9	17145937	17146566	TC32_WT_H3K9me3_peak_34288
chr9	17149168	17151324	TC32_WT_H3K9me3_peak_34289
chr9	17152328	17153444	TC32_WT_H3K9me3_peak_34290
chr9	17154746	17156173	TC32_WT_H3K9me3_peak_34291
chr9	17168955	17169902	TC32_WT_H3K9me3_peak_34292
chr9	17170988	17172189	TC32_WT_H3K9me3_peak_34293
chr9	17177101	17178967	TC32_WT_H3K9me3_peak_34294
chr9	17193858	17194058	TC32_WT_H3K9me3_peak_34295
chr9	17197958	17200172	TC32_WT_H3K9me3_peak_34296
chr9	17202348	17202548	TC32_WT_H3K9me3_peak_34297
chr9	17207395	17208750	TC32_WT_H3K9me3_peak_34298
chr9	17209740	17214692	TC32_WT_H3K9me3_peak_34299
chr9	17249416	17252492	TC32_WT_H3K9me3_peak_34300
chr9	17255503	17258643	TC32_WT_H3K9me3_peak_34301
chr9	17259616	17264517	TC32_WT_H3K9me3_peak_34302
chr9	17268724	17269088	TC32_WT_H3K9me3_peak_34303
chr9	17283491	17284105	TC32_WT_H3K9me3_peak_34304
chr9	17288534	17288734	TC32_WT_H3K9me3_peak_34305
chr9	17291127	17292022	TC32_WT_H3K9me3_peak_34306
chr9	17293248	17294530	TC32_WT_H3K9me3_peak_34307
chr9	17538831	17540167	TC32_WT_H3K9me3_peak_34308
chr9	17548794	17549084	TC32_WT_H3K9me3_peak_34309
chr9	17637647	17638783	TC32_WT_H3K9me3_peak_34310
chr9	17641710	17646870	TC32_WT_H3K9me3_peak_34311
chr9	17676995	17679376	TC32_WT_H3K9me3_peak_34312
chr9	17682015	17684638	TC32_WT_H3K9me3_peak_34313
chr9	17722882	17724656	TC32_WT_H3K9me3_peak_34314
chr9	17728644	17729547	TC32_WT_H3K9me3_peak_34315
chr9	17754484	17755162	TC32_WT_H3K9me3_peak_34316
chr9	17844531	17846241	TC32_WT_H3K9me3_peak_34317
chr9	18998659	19001154	TC32_WT_H3K9me3_peak_34318
chr9	19265667	19266640	TC32_WT_H3K9me3_peak_34319
chr9	19269266	19270368	TC32_WT_H3K9me3_peak_34320
chr9	19402601	19404655	TC32_WT_H3K9me3_peak_34321
chr9	19433626	19435054	TC32_WT_H3K9me3_peak_34322
chr9	19542038	19546231	TC32_WT_H3K9me3_peak_34323
chr9	19555688	19558263	TC32_WT_H3K9me3_peak_34324
chr9	19566738	19567449	TC32_WT_H3K9me3_peak_34325
chr9	19765358	19766750	TC32_WT_H3K9me3_peak_34326
chr9	19812896	19813574	TC32_WT_H3K9me3_peak_34327
chr9	19816093	19816967	TC32_WT_H3K9me3_peak_34328
chr9	19833031	19833926	TC32_WT_H3K9me3_peak_34329
chr9	19898780	19899589	TC32_WT_H3K9me3_peak_34330
chr9	19932792	19932992	TC32_WT_H3K9me3_peak_34331
chr9	19934327	19934769	TC32_WT_H3K9me3_peak_34332
chr9	20010978	20012514	TC32_WT_H3K9me3_peak_34333
chr9	20017716	20018165	TC32_WT_H3K9me3_peak_34334
chr9	20071353	20072160	TC32_WT_H3K9me3_peak_34335
chr9	20079748	20081024	TC32_WT_H3K9me3_peak_34336
chr9	20114161	20116191	TC32_WT_H3K9me3_peak_34337
chr9	20167382	20167833	TC32_WT_H3K9me3_peak_34338
chr9	20169187	20171243	TC32_WT_H3K9me3_peak_34339
chr9	20233825	20235933	TC32_WT_H3K9me3_peak_34340
chr9	20272863	20273098	TC32_WT_H3K9me3_peak_34341
chr9	20274932	20278846	TC32_WT_H3K9me3_peak_34342
chr9	20538372	20543780	TC32_WT_H3K9me3_peak_34343
chr9	20575922	20578336	TC32_WT_H3K9me3_peak_34344
chr9	20588123	20590915	TC32_WT_H3K9me3_peak_34345
chr9	20752182	20752651	TC32_WT_H3K9me3_peak_34346
chr9	20856533	20856974	TC32_WT_H3K9me3_peak_34347
chr9	20936467	20936915	TC32_WT_H3K9me3_peak_34348
chr9	21021945	21022298	TC32_WT_H3K9me3_peak_34349
chr9	21031041	21031609	TC32_WT_H3K9me3_peak_34350
chr9	21086808	21088087	TC32_WT_H3K9me3_peak_34351
chr9	21105598	21105818	TC32_WT_H3K9me3_peak_34352
chr9	21147844	21150055	TC32_WT_H3K9me3_peak_34353
chr9	21646444	21646888	TC32_WT_H3K9me3_peak_34354
chr9	21696156	21696871	TC32_WT_H3K9me3_peak_34355
chr9	22225283	22226397	TC32_WT_H3K9me3_peak_34356
chr9	22230261	22231446	TC32_WT_H3K9me3_peak_34357
chr9	25432616	25432988	TC32_WT_H3K9me3_peak_34358
chr9	26491773	26493172	TC32_WT_H3K9me3_peak_34359
chr9	26663588	26664287	TC32_WT_H3K9me3_peak_34360
chr9	26881843	26883311	TC32_WT_H3K9me3_peak_34361
chr9	26938018	26938403	TC32_WT_H3K9me3_peak_34362
chr9	28148408	28150168	TC32_WT_H3K9me3_peak_34363
chr9	29130797	29131061	TC32_WT_H3K9me3_peak_34364
chr9	31869110	31869659	TC32_WT_H3K9me3_peak_34365
chr9	31887611	31889030	TC32_WT_H3K9me3_peak_34366
chr9	31936263	31938254	TC32_WT_H3K9me3_peak_34367
chr9	31940781	31941755	TC32_WT_H3K9me3_peak_34368
chr9	31956435	31956785	TC32_WT_H3K9me3_peak_34369
chr9	31987924	31989362	TC32_WT_H3K9me3_peak_34370
chr9	32513888	32519299	TC32_WT_H3K9me3_peak_34371
chr9	32795826	32797309	TC32_WT_H3K9me3_peak_34372
chr9	32957966	32958450	TC32_WT_H3K9me3_peak_34373
chr9	33338539	33340845	TC32_WT_H3K9me3_peak_34374
chr9	33600152	33601400	TC32_WT_H3K9me3_peak_34375
chr9	33667132	33667821	TC32_WT_H3K9me3_peak_34376
chr9	34136768	34137742	TC32_WT_H3K9me3_peak_34377
chr9	34356046	34356618	TC32_WT_H3K9me3_peak_34378
chr9	34357731	34357931	TC32_WT_H3K9me3_peak_34379
chr9	34367147	34372800	TC32_WT_H3K9me3_peak_34380
chr9	34532323	34532635	TC32_WT_H3K9me3_peak_34381
chr9	34851524	34851724	TC32_WT_H3K9me3_peak_34382
chr9	35129864	35130848	TC32_WT_H3K9me3_peak_34383
chr9	35132464	35132710	TC32_WT_H3K9me3_peak_34384
chr9	35138545	35139563	TC32_WT_H3K9me3_peak_34385
chr9	35140418	35144839	TC32_WT_H3K9me3_peak_34386
chr9	35146290	35146558	TC32_WT_H3K9me3_peak_34387
chr9	35147464	35152852	TC32_WT_H3K9me3_peak_34388
chr9	35153852	35154737	TC32_WT_H3K9me3_peak_34389
chr9	35180769	35186013	TC32_WT_H3K9me3_peak_34390
chr9	35190036	35190408	TC32_WT_H3K9me3_peak_34391
chr9	35191407	35194637	TC32_WT_H3K9me3_peak_34392
chr9	35198678	35205019	TC32_WT_H3K9me3_peak_34393
chr9	35222767	35223339	TC32_WT_H3K9me3_peak_34394
chr9	35496056	35499310	TC32_WT_H3K9me3_peak_34395
chr9	35500179	35501392	TC32_WT_H3K9me3_peak_34396
chr9	35502626	35504067	TC32_WT_H3K9me3_peak_34397
chr9	35580320	35580693	TC32_WT_H3K9me3_peak_34398
chr9	36155976	36157578	TC32_WT_H3K9me3_peak_34399
chr9	36681571	36681773	TC32_WT_H3K9me3_peak_34400
chr9	36697553	36699575	TC32_WT_H3K9me3_peak_34401
chr9	36793409	36793632	TC32_WT_H3K9me3_peak_34402
chr9	36919337	36919734	TC32_WT_H3K9me3_peak_34403
chr9	36990365	36991600	TC32_WT_H3K9me3_peak_34404
chr9	37203623	37203997	TC32_WT_H3K9me3_peak_34405
chr9	37273213	37273554	TC32_WT_H3K9me3_peak_34406
chr9	37473470	37477286	TC32_WT_H3K9me3_peak_34407
chr9	37563371	37566136	TC32_WT_H3K9me3_peak_34408
chr9	38169811	38171543	TC32_WT_H3K9me3_peak_34409
chr9	38241305	38242913	TC32_WT_H3K9me3_peak_34410
chr9	38384754	38385990	TC32_WT_H3K9me3_peak_34411
chr9	39556167	39557698	TC32_WT_H3K9me3_peak_34412
chr9	40529484	40529878	TC32_WT_H3K9me3_peak_34413
chr9	40535540	40535740	TC32_WT_H3K9me3_peak_34414
chr9	40544429	40544686	TC32_WT_H3K9me3_peak_34415
chr9	40557243	40557507	TC32_WT_H3K9me3_peak_34416
chr9	40558984	40560903	TC32_WT_H3K9me3_peak_34417
chr9	40564722	40564958	TC32_WT_H3K9me3_peak_34418
chr9	40835822	40836022	TC32_WT_H3K9me3_peak_34419
chr9	40840317	40840954	TC32_WT_H3K9me3_peak_34420
chr9	40843493	40845224	TC32_WT_H3K9me3_peak_34421
chr9	40846129	40846861	TC32_WT_H3K9me3_peak_34422
chr9	40849225	40849592	TC32_WT_H3K9me3_peak_34423
chr9	40862226	40863141	TC32_WT_H3K9me3_peak_34424
chr9	40868291	40869117	TC32_WT_H3K9me3_peak_34425
chr9	40870454	40870658	TC32_WT_H3K9me3_peak_34426
chr9	40872581	40873296	TC32_WT_H3K9me3_peak_34427
chr9	40880122	40882645	TC32_WT_H3K9me3_peak_34428
chr9	40901606	40901892	TC32_WT_H3K9me3_peak_34429
chr9	41224497	41225119	TC32_WT_H3K9me3_peak_34430
chr9	41259522	41259935	TC32_WT_H3K9me3_peak_34431
chr9	41260963	41261445	TC32_WT_H3K9me3_peak_34432
chr9	41266714	41267648	TC32_WT_H3K9me3_peak_34433
chr9	41348899	41349099	TC32_WT_H3K9me3_peak_34434
chr9	41354186	41355143	TC32_WT_H3K9me3_peak_34435
chr9	42900342	42900549	TC32_WT_H3K9me3_peak_34436
chr9	60531446	60531646	TC32_WT_H3K9me3_peak_34437
chr9	60536332	60537035	TC32_WT_H3K9me3_peak_34438
chr9	60539131	60539331	TC32_WT_H3K9me3_peak_34439
chr9	60541740	60542876	TC32_WT_H3K9me3_peak_34440
chr9	60548514	60548722	TC32_WT_H3K9me3_peak_34441
chr9	60549541	60550171	TC32_WT_H3K9me3_peak_34442
chr9	60552329	60553623	TC32_WT_H3K9me3_peak_34443
chr9	60558245	60558445	TC32_WT_H3K9me3_peak_34444
chr9	60559300	60561115	TC32_WT_H3K9me3_peak_34445
chr9	60562709	60563716	TC32_WT_H3K9me3_peak_34446
chr9	60567471	60570759	TC32_WT_H3K9me3_peak_34447
chr9	60573065	60574483	TC32_WT_H3K9me3_peak_34448
chr9	60575672	60575992	TC32_WT_H3K9me3_peak_34449
chr9	60577390	60579339	TC32_WT_H3K9me3_peak_34450
chr9	60580973	60583199	TC32_WT_H3K9me3_peak_34451
chr9	60584102	60585757	TC32_WT_H3K9me3_peak_34452
chr9	60586751	60588011	TC32_WT_H3K9me3_peak_34453
chr9	60588843	60589261	TC32_WT_H3K9me3_peak_34454
chr9	60590574	60592739	TC32_WT_H3K9me3_peak_34455
chr9	60596486	60599860	TC32_WT_H3K9me3_peak_34456
chr9	60601477	60605049	TC32_WT_H3K9me3_peak_34457
chr9	60606545	60606781	TC32_WT_H3K9me3_peak_34458
chr9	60608170	60608493	TC32_WT_H3K9me3_peak_34459
chr9	60609435	60614218	TC32_WT_H3K9me3_peak_34460
chr9	60616170	60619932	TC32_WT_H3K9me3_peak_34461
chr9	60623072	60623891	TC32_WT_H3K9me3_peak_34462
chr9	60626505	60627113	TC32_WT_H3K9me3_peak_34463
chr9	60628231	60629214	TC32_WT_H3K9me3_peak_34464
chr9	60631374	60633411	TC32_WT_H3K9me3_peak_34465
chr9	60635737	60636992	TC32_WT_H3K9me3_peak_34466
chr9	60638295	60641209	TC32_WT_H3K9me3_peak_34467
chr9	60642640	60643899	TC32_WT_H3K9me3_peak_34468
chr9	60646139	60646884	TC32_WT_H3K9me3_peak_34469
chr9	60647782	60648531	TC32_WT_H3K9me3_peak_34470
chr9	60652015	60652228	TC32_WT_H3K9me3_peak_34471
chr9	60653352	60654286	TC32_WT_H3K9me3_peak_34472
chr9	60655161	60656856	TC32_WT_H3K9me3_peak_34473
chr9	60658861	60661181	TC32_WT_H3K9me3_peak_34474
chr9	60662778	60664676	TC32_WT_H3K9me3_peak_34475
chr9	60665860	60668976	TC32_WT_H3K9me3_peak_34476
chr9	60671798	60674975	TC32_WT_H3K9me3_peak_34477
chr9	60676909	60688269	TC32_WT_H3K9me3_peak_34478
chr9	62799021	62799342	TC32_WT_H3K9me3_peak_34479
chr9	62818325	62819077	TC32_WT_H3K9me3_peak_34480
chr9	62824147	62828005	TC32_WT_H3K9me3_peak_34481
chr9	63066103	63066480	TC32_WT_H3K9me3_peak_34482
chr9	63068572	63068840	TC32_WT_H3K9me3_peak_34483
chr9	63072754	63072954	TC32_WT_H3K9me3_peak_34484
chr9	63258410	63258649	TC32_WT_H3K9me3_peak_34485
chr9	63365629	63366002	TC32_WT_H3K9me3_peak_34486
chr9	63817133	63818429	TC32_WT_H3K9me3_peak_34487
chr9	64187894	64190605	TC32_WT_H3K9me3_peak_34488
chr9	64191978	64200553	TC32_WT_H3K9me3_peak_34489
chr9	64201990	64206659	TC32_WT_H3K9me3_peak_34490
chr9	64210493	64211791	TC32_WT_H3K9me3_peak_34491
chr9	64697721	64698894	TC32_WT_H3K9me3_peak_34492
chr9	64951198	64951807	TC32_WT_H3K9me3_peak_34493
chr9	64969207	64969673	TC32_WT_H3K9me3_peak_34494
chr9	64971348	64971548	TC32_WT_H3K9me3_peak_34495
chr9	64973565	64974206	TC32_WT_H3K9me3_peak_34496
chr9	64992473	64992673	TC32_WT_H3K9me3_peak_34497
chr9	65079646	65080120	TC32_WT_H3K9me3_peak_34498
chr9	65385627	65385827	TC32_WT_H3K9me3_peak_34499
chr9	66264858	66268494	TC32_WT_H3K9me3_peak_34500
chr9	66920846	66923101	TC32_WT_H3K9me3_peak_34501
chr9	68976638	68977783	TC32_WT_H3K9me3_peak_34502
chr9	69290104	69290633	TC32_WT_H3K9me3_peak_34503
chr9	69312400	69314751	TC32_WT_H3K9me3_peak_34504
chr9	69697401	69697755	TC32_WT_H3K9me3_peak_34505
chr9	69882081	69882281	TC32_WT_H3K9me3_peak_34506
chr9	69932376	69934447	TC32_WT_H3K9me3_peak_34507
chr9	70025551	70026397	TC32_WT_H3K9me3_peak_34508
chr9	70038193	70038584	TC32_WT_H3K9me3_peak_34509
chr9	70183056	70184357	TC32_WT_H3K9me3_peak_34510
chr9	70211108	70213997	TC32_WT_H3K9me3_peak_34511
chr9	70239182	70240072	TC32_WT_H3K9me3_peak_34512
chr9	70290752	70292131	TC32_WT_H3K9me3_peak_34513
chr9	70328054	70328812	TC32_WT_H3K9me3_peak_34514
chr9	70525093	70525340	TC32_WT_H3K9me3_peak_34515
chr9	71877176	71877655	TC32_WT_H3K9me3_peak_34516
chr9	71878557	71886689	TC32_WT_H3K9me3_peak_34517
chr9	71888157	71889262	TC32_WT_H3K9me3_peak_34518
chr9	71963394	71963921	TC32_WT_H3K9me3_peak_34519
chr9	72000832	72001535	TC32_WT_H3K9me3_peak_34520
chr9	72032180	72032839	TC32_WT_H3K9me3_peak_34521
chr9	72048296	72050968	TC32_WT_H3K9me3_peak_34522
chr9	72052990	72053602	TC32_WT_H3K9me3_peak_34523
chr9	72058825	72059626	TC32_WT_H3K9me3_peak_34524
chr9	72069812	72070998	TC32_WT_H3K9me3_peak_34525
chr9	72077265	72078119	TC32_WT_H3K9me3_peak_34526
chr9	72256769	72257602	TC32_WT_H3K9me3_peak_34527
chr9	72258663	72258959	TC32_WT_H3K9me3_peak_34528
chr9	72265927	72266481	TC32_WT_H3K9me3_peak_34529
chr9	72289480	72290778	TC32_WT_H3K9me3_peak_34530
chr9	72321741	72324244	TC32_WT_H3K9me3_peak_34531
chr9	72530062	72530584	TC32_WT_H3K9me3_peak_34532
chr9	72536462	72537977	TC32_WT_H3K9me3_peak_34533
chr9	72565722	72566834	TC32_WT_H3K9me3_peak_34534
chr9	72606719	72607418	TC32_WT_H3K9me3_peak_34535
chr9	72610878	72612187	TC32_WT_H3K9me3_peak_34536
chr9	72633823	72634261	TC32_WT_H3K9me3_peak_34537
chr9	72806639	72807228	TC32_WT_H3K9me3_peak_34538
chr9	72840548	72842325	TC32_WT_H3K9me3_peak_34539
chr9	72843912	72848943	TC32_WT_H3K9me3_peak_34540
chr9	72850601	72851860	TC32_WT_H3K9me3_peak_34541
chr9	72886541	72887634	TC32_WT_H3K9me3_peak_34542
chr9	72957896	72959110	TC32_WT_H3K9me3_peak_34543
chr9	72962019	72962857	TC32_WT_H3K9me3_peak_34544
chr9	73188604	73189711	TC32_WT_H3K9me3_peak_34545
chr9	73218289	73219412	TC32_WT_H3K9me3_peak_34546
chr9	74852842	74853310	TC32_WT_H3K9me3_peak_34547
chr9	74878190	74878615	TC32_WT_H3K9me3_peak_34548
chr9	74961558	74963294	TC32_WT_H3K9me3_peak_34549
chr9	74964352	74964937	TC32_WT_H3K9me3_peak_34550
chr9	74975760	74975964	TC32_WT_H3K9me3_peak_34551
chr9	75058090	75058290	TC32_WT_H3K9me3_peak_34552
chr9	75235936	75236527	TC32_WT_H3K9me3_peak_34553
chr9	75346282	75346692	TC32_WT_H3K9me3_peak_34554
chr9	75362194	75362456	TC32_WT_H3K9me3_peak_34555
chr9	75376209	75376540	TC32_WT_H3K9me3_peak_34556
chr9	75380085	75380285	TC32_WT_H3K9me3_peak_34557
chr9	75384188	75385296	TC32_WT_H3K9me3_peak_34558
chr9	75386132	75386574	TC32_WT_H3K9me3_peak_34559
chr9	75387650	75389815	TC32_WT_H3K9me3_peak_34560
chr9	76414203	76414902	TC32_WT_H3K9me3_peak_34561
chr9	76443000	76443200	TC32_WT_H3K9me3_peak_34562
chr9	77060737	77061421	TC32_WT_H3K9me3_peak_34563
chr9	77185917	77186659	TC32_WT_H3K9me3_peak_34564
chr9	77188070	77189489	TC32_WT_H3K9me3_peak_34565
chr9	77265128	77266150	TC32_WT_H3K9me3_peak_34566
chr9	77408023	77410079	TC32_WT_H3K9me3_peak_34567
chr9	77411350	77411550	TC32_WT_H3K9me3_peak_34568
chr9	77413414	77414257	TC32_WT_H3K9me3_peak_34569
chr9	77450077	77451148	TC32_WT_H3K9me3_peak_34570
chr9	77472693	77473486	TC32_WT_H3K9me3_peak_34571
chr9	77478065	77480119	TC32_WT_H3K9me3_peak_34572
chr9	77490301	77490959	TC32_WT_H3K9me3_peak_34573
chr9	77540927	77543658	TC32_WT_H3K9me3_peak_34574
chr9	77623497	77624716	TC32_WT_H3K9me3_peak_34575
chr9	77626606	77626910	TC32_WT_H3K9me3_peak_34576
chr9	77646992	77648696	TC32_WT_H3K9me3_peak_34577
chr9	77687816	77688344	TC32_WT_H3K9me3_peak_34578
chr9	77702567	77703556	TC32_WT_H3K9me3_peak_34579
chr9	77759740	77761418	TC32_WT_H3K9me3_peak_34580
chr9	77861054	77864823	TC32_WT_H3K9me3_peak_34581
chr9	78066285	78067086	TC32_WT_H3K9me3_peak_34582
chr9	78079133	78079920	TC32_WT_H3K9me3_peak_34583
chr9	78137803	78138093	TC32_WT_H3K9me3_peak_34584
chr9	78138924	78139124	TC32_WT_H3K9me3_peak_34585
chr9	78142249	78142725	TC32_WT_H3K9me3_peak_34586
chr9	78336586	78339052	TC32_WT_H3K9me3_peak_34587
chr9	78395112	78395395	TC32_WT_H3K9me3_peak_34588
chr9	78728467	78728667	TC32_WT_H3K9me3_peak_34589
chr9	79607055	79607720	TC32_WT_H3K9me3_peak_34590
chr9	79751990	79752885	TC32_WT_H3K9me3_peak_34591
chr9	81365482	81365703	TC32_WT_H3K9me3_peak_34592
chr9	81432282	81433481	TC32_WT_H3K9me3_peak_34593
chr9	81955807	81956493	TC32_WT_H3K9me3_peak_34594
chr9	82345724	82346411	TC32_WT_H3K9me3_peak_34595
chr9	82778935	82779135	TC32_WT_H3K9me3_peak_34596
chr9	82788403	82789211	TC32_WT_H3K9me3_peak_34597
chr9	82915813	82916319	TC32_WT_H3K9me3_peak_34598
chr9	83803214	83804358	TC32_WT_H3K9me3_peak_34599
chr9	83947499	83948674	TC32_WT_H3K9me3_peak_34600
chr9	84042755	84043635	TC32_WT_H3K9me3_peak_34601
chr9	84178213	84178781	TC32_WT_H3K9me3_peak_34602
chr9	84193934	84194863	TC32_WT_H3K9me3_peak_34603
chr9	84214263	84215148	TC32_WT_H3K9me3_peak_34604
chr9	84221878	84222518	TC32_WT_H3K9me3_peak_34605
chr9	84236839	84237159	TC32_WT_H3K9me3_peak_34606
chr9	84238030	84239002	TC32_WT_H3K9me3_peak_34607
chr9	84326802	84328990	TC32_WT_H3K9me3_peak_34608
chr9	84399871	84400645	TC32_WT_H3K9me3_peak_34609
chr9	84408356	84409779	TC32_WT_H3K9me3_peak_34610
chr9	84420230	84421971	TC32_WT_H3K9me3_peak_34611
chr9	84525924	84528423	TC32_WT_H3K9me3_peak_34612
chr9	85719346	85721664	TC32_WT_H3K9me3_peak_34613
chr9	85723096	85725648	TC32_WT_H3K9me3_peak_34614
chr9	85731382	85732435	TC32_WT_H3K9me3_peak_34615
chr9	85733929	85734168	TC32_WT_H3K9me3_peak_34616
chr9	85736048	85737059	TC32_WT_H3K9me3_peak_34617
chr9	85884542	85885417	TC32_WT_H3K9me3_peak_34618
chr9	86085657	86093327	TC32_WT_H3K9me3_peak_34619
chr9	86145416	86148865	TC32_WT_H3K9me3_peak_34620
chr9	86161139	86161339	TC32_WT_H3K9me3_peak_34621
chr9	86162489	86163020	TC32_WT_H3K9me3_peak_34622
chr9	86164982	86165754	TC32_WT_H3K9me3_peak_34623
chr9	86192388	86194236	TC32_WT_H3K9me3_peak_34624
chr9	86366397	86369283	TC32_WT_H3K9me3_peak_34625
chr9	86375054	86377316	TC32_WT_H3K9me3_peak_34626
chr9	86381018	86381560	TC32_WT_H3K9me3_peak_34627
chr9	86382612	86384165	TC32_WT_H3K9me3_peak_34628
chr9	86385136	86385560	TC32_WT_H3K9me3_peak_34629
chr9	86412171	86413062	TC32_WT_H3K9me3_peak_34630
chr9	86436167	86439704	TC32_WT_H3K9me3_peak_34631
chr9	86476914	86477265	TC32_WT_H3K9me3_peak_34632
chr9	86479941	86482170	TC32_WT_H3K9me3_peak_34633
chr9	86483220	86484096	TC32_WT_H3K9me3_peak_34634
chr9	86537005	86537797	TC32_WT_H3K9me3_peak_34635
chr9	86565583	86567062	TC32_WT_H3K9me3_peak_34636
chr9	86568688	86570660	TC32_WT_H3K9me3_peak_34637
chr9	86572298	86572655	TC32_WT_H3K9me3_peak_34638
chr9	86609629	86612249	TC32_WT_H3K9me3_peak_34639
chr9	86634854	86635378	TC32_WT_H3K9me3_peak_34640
chr9	86653593	86655003	TC32_WT_H3K9me3_peak_34641
chr9	86666020	86666978	TC32_WT_H3K9me3_peak_34642
chr9	86669951	86670594	TC32_WT_H3K9me3_peak_34643
chr9	86671582	86671929	TC32_WT_H3K9me3_peak_34644
chr9	86817382	86819427	TC32_WT_H3K9me3_peak_34645
chr9	86909928	86910159	TC32_WT_H3K9me3_peak_34646
chr9	86911395	86911595	TC32_WT_H3K9me3_peak_34647
chr9	86950910	86952590	TC32_WT_H3K9me3_peak_34648
chr9	87041991	87042191	TC32_WT_H3K9me3_peak_34649
chr9	87046654	87046895	TC32_WT_H3K9me3_peak_34650
chr9	87078901	87080119	TC32_WT_H3K9me3_peak_34651
chr9	87131984	87132229	TC32_WT_H3K9me3_peak_34652
chr9	87314957	87316134	TC32_WT_H3K9me3_peak_34653
chr9	87319046	87319810	TC32_WT_H3K9me3_peak_34654
chr9	87320775	87322294	TC32_WT_H3K9me3_peak_34655
chr9	87327826	87334626	TC32_WT_H3K9me3_peak_34656
chr9	87422958	87425686	TC32_WT_H3K9me3_peak_34657
chr9	87453309	87457863	TC32_WT_H3K9me3_peak_34658
chr9	87664088	87667400	TC32_WT_H3K9me3_peak_34659
chr9	87739203	87739972	TC32_WT_H3K9me3_peak_34660
chr9	87742954	87744553	TC32_WT_H3K9me3_peak_34661
chr9	87753220	87754622	TC32_WT_H3K9me3_peak_34662
chr9	87758690	87759890	TC32_WT_H3K9me3_peak_34663
chr9	87806671	87810514	TC32_WT_H3K9me3_peak_34664
chr9	87824526	87825587	TC32_WT_H3K9me3_peak_34665
chr9	87857170	87861408	TC32_WT_H3K9me3_peak_34666
chr9	87862663	87863389	TC32_WT_H3K9me3_peak_34667
chr9	87877780	87878701	TC32_WT_H3K9me3_peak_34668
chr9	87901970	87904633	TC32_WT_H3K9me3_peak_34669
chr9	87906138	87907714	TC32_WT_H3K9me3_peak_34670
chr9	87920046	87920920	TC32_WT_H3K9me3_peak_34671
chr9	87944602	87944933	TC32_WT_H3K9me3_peak_34672
chr9	87949825	87951302	TC32_WT_H3K9me3_peak_34673
chr9	87958540	87961033	TC32_WT_H3K9me3_peak_34674
chr9	88000984	88002963	TC32_WT_H3K9me3_peak_34675
chr9	88004114	88009738	TC32_WT_H3K9me3_peak_34676
chr9	88034863	88040731	TC32_WT_H3K9me3_peak_34677
chr9	88042280	88047131	TC32_WT_H3K9me3_peak_34678
chr9	88054363	88054563	TC32_WT_H3K9me3_peak_34679
chr9	88068065	88068603	TC32_WT_H3K9me3_peak_34680
chr9	88082997	88084037	TC32_WT_H3K9me3_peak_34681
chr9	88113200	88114287	TC32_WT_H3K9me3_peak_34682
chr9	88162505	88164430	TC32_WT_H3K9me3_peak_34683
chr9	88167103	88168324	TC32_WT_H3K9me3_peak_34684
chr9	88176919	88179360	TC32_WT_H3K9me3_peak_34685
chr9	88180261	88180675	TC32_WT_H3K9me3_peak_34686
chr9	88191028	88193441	TC32_WT_H3K9me3_peak_34687
chr9	88202991	88203201	TC32_WT_H3K9me3_peak_34688
chr9	88232137	88232557	TC32_WT_H3K9me3_peak_34689
chr9	88250091	88253029	TC32_WT_H3K9me3_peak_34690
chr9	88254480	88255857	TC32_WT_H3K9me3_peak_34691
chr9	88268953	88270486	TC32_WT_H3K9me3_peak_34692
chr9	88353746	88355067	TC32_WT_H3K9me3_peak_34693
chr9	88366786	88369136	TC32_WT_H3K9me3_peak_34694
chr9	88375636	88377796	TC32_WT_H3K9me3_peak_34695
chr9	88405848	88421529	TC32_WT_H3K9me3_peak_34696
chr9	88514272	88515570	TC32_WT_H3K9me3_peak_34697
chr9	88548549	88550139	TC32_WT_H3K9me3_peak_34698
chr9	88577382	88577846	TC32_WT_H3K9me3_peak_34699
chr9	88579001	88579695	TC32_WT_H3K9me3_peak_34700
chr9	88581089	88583747	TC32_WT_H3K9me3_peak_34701
chr9	88584673	88590935	TC32_WT_H3K9me3_peak_34702
chr9	88597342	88597935	TC32_WT_H3K9me3_peak_34703
chr9	88614556	88617759	TC32_WT_H3K9me3_peak_34704
chr9	88623263	88626350	TC32_WT_H3K9me3_peak_34705
chr9	88642662	88642862	TC32_WT_H3K9me3_peak_34706
chr9	88648581	88649194	TC32_WT_H3K9me3_peak_34707
chr9	88668329	88669076	TC32_WT_H3K9me3_peak_34708
chr9	88685956	88686407	TC32_WT_H3K9me3_peak_34709
chr9	88692350	88693190	TC32_WT_H3K9me3_peak_34710
chr9	88699993	88700920	TC32_WT_H3K9me3_peak_34711
chr9	88714854	88715799	TC32_WT_H3K9me3_peak_34712
chr9	88737029	88737380	TC32_WT_H3K9me3_peak_34713
chr9	88741061	88741476	TC32_WT_H3K9me3_peak_34714
chr9	88749810	88752196	TC32_WT_H3K9me3_peak_34715
chr9	88796179	88798510	TC32_WT_H3K9me3_peak_34716
chr9	88820851	88821051	TC32_WT_H3K9me3_peak_34717
chr9	88845878	88847867	TC32_WT_H3K9me3_peak_34718
chr9	88855318	88856127	TC32_WT_H3K9me3_peak_34719
chr9	88857569	88857769	TC32_WT_H3K9me3_peak_34720
chr9	88917479	88919493	TC32_WT_H3K9me3_peak_34721
chr9	88939750	88941451	TC32_WT_H3K9me3_peak_34722
chr9	88979062	88982582	TC32_WT_H3K9me3_peak_34723
chr9	89018283	89018982	TC32_WT_H3K9me3_peak_34724
chr9	89029613	89030510	TC32_WT_H3K9me3_peak_34725
chr9	89059372	89060335	TC32_WT_H3K9me3_peak_34726
chr9	89110924	89111124	TC32_WT_H3K9me3_peak_34727
chr9	89128355	89129412	TC32_WT_H3K9me3_peak_34728
chr9	89133248	89134842	TC32_WT_H3K9me3_peak_34729
chr9	89198419	89199785	TC32_WT_H3K9me3_peak_34730
chr9	89209186	89210045	TC32_WT_H3K9me3_peak_34731
chr9	89272093	89277776	TC32_WT_H3K9me3_peak_34732
chr9	89282217	89282417	TC32_WT_H3K9me3_peak_34733
chr9	89293301	89293723	TC32_WT_H3K9me3_peak_34734
chr9	89295386	89297150	TC32_WT_H3K9me3_peak_34735
chr9	89481141	89481501	TC32_WT_H3K9me3_peak_34736
chr9	89545217	89546260	TC32_WT_H3K9me3_peak_34737
chr9	89717598	89718010	TC32_WT_H3K9me3_peak_34738
chr9	90738921	90740160	TC32_WT_H3K9me3_peak_34739
chr9	90768283	90768795	TC32_WT_H3K9me3_peak_34740
chr9	90769658	90769878	TC32_WT_H3K9me3_peak_34741
chr9	91110752	91111207	TC32_WT_H3K9me3_peak_34742
chr9	91123675	91124247	TC32_WT_H3K9me3_peak_34743
chr9	91153053	91153832	TC32_WT_H3K9me3_peak_34744
chr9	91188081	91189480	TC32_WT_H3K9me3_peak_34745
chr9	91208873	91210626	TC32_WT_H3K9me3_peak_34746
chr9	91327534	91328581	TC32_WT_H3K9me3_peak_34747
chr9	91364222	91365590	TC32_WT_H3K9me3_peak_34748
chr9	91442731	91443448	TC32_WT_H3K9me3_peak_34749
chr9	91549427	91550754	TC32_WT_H3K9me3_peak_34750
chr9	91552053	91553204	TC32_WT_H3K9me3_peak_34751
chr9	91567160	91570475	TC32_WT_H3K9me3_peak_34752
chr9	91629062	91629364	TC32_WT_H3K9me3_peak_34753
chr9	91703860	91704684	TC32_WT_H3K9me3_peak_34754
chr9	91706073	91706955	TC32_WT_H3K9me3_peak_34755
chr9	91788342	91788781	TC32_WT_H3K9me3_peak_34756
chr9	91860150	91860816	TC32_WT_H3K9me3_peak_34757
chr9	91927915	91932013	TC32_WT_H3K9me3_peak_34758
chr9	91963970	91964170	TC32_WT_H3K9me3_peak_34759
chr9	91980474	91982465	TC32_WT_H3K9me3_peak_34760
chr9	92062293	92063325	TC32_WT_H3K9me3_peak_34761
chr9	92087634	92088700	TC32_WT_H3K9me3_peak_34762
chr9	92160245	92160645	TC32_WT_H3K9me3_peak_34763
chr9	92172218	92175466	TC32_WT_H3K9me3_peak_34764
chr9	92196713	92197141	TC32_WT_H3K9me3_peak_34765
chr9	92340921	92341780	TC32_WT_H3K9me3_peak_34766
chr9	92353782	92355236	TC32_WT_H3K9me3_peak_34767
chr9	92372375	92375678	TC32_WT_H3K9me3_peak_34768
chr9	92541790	92541990	TC32_WT_H3K9me3_peak_34769
chr9	92543261	92546022	TC32_WT_H3K9me3_peak_34770
chr9	92569332	92569982	TC32_WT_H3K9me3_peak_34771
chr9	92691115	92691496	TC32_WT_H3K9me3_peak_34772
chr9	92692359	92692616	TC32_WT_H3K9me3_peak_34773
chr9	92754517	92757683	TC32_WT_H3K9me3_peak_34774
chr9	92778334	92779836	TC32_WT_H3K9me3_peak_34775
chr9	92830591	92830792	TC32_WT_H3K9me3_peak_34776
chr9	92831741	92832096	TC32_WT_H3K9me3_peak_34777
chr9	92834556	92835266	TC32_WT_H3K9me3_peak_34778
chr9	92836827	92837465	TC32_WT_H3K9me3_peak_34779
chr9	92838792	92838992	TC32_WT_H3K9me3_peak_34780
chr9	92840365	92840565	TC32_WT_H3K9me3_peak_34781
chr9	92841677	92852777	TC32_WT_H3K9me3_peak_34782
chr9	92854865	92855827	TC32_WT_H3K9me3_peak_34783
chr9	92857671	92857990	TC32_WT_H3K9me3_peak_34784
chr9	92858822	92860424	TC32_WT_H3K9me3_peak_34785
chr9	92866537	92867179	TC32_WT_H3K9me3_peak_34786
chr9	92980641	92981055	TC32_WT_H3K9me3_peak_34787
chr9	92981884	92986719	TC32_WT_H3K9me3_peak_34788
chr9	92987659	92988294	TC32_WT_H3K9me3_peak_34789
chr9	93087892	93088417	TC32_WT_H3K9me3_peak_34790
chr9	93089690	93091881	TC32_WT_H3K9me3_peak_34791
chr9	93336820	93339916	TC32_WT_H3K9me3_peak_34792
chr9	93359152	93363509	TC32_WT_H3K9me3_peak_34793
chr9	93416823	93417406	TC32_WT_H3K9me3_peak_34794
chr9	93582361	93582576	TC32_WT_H3K9me3_peak_34795
chr9	93583928	93585294	TC32_WT_H3K9me3_peak_34796
chr9	93603634	93604274	TC32_WT_H3K9me3_peak_34797
chr9	93607861	93610430	TC32_WT_H3K9me3_peak_34798
chr9	93624465	93628083	TC32_WT_H3K9me3_peak_34799
chr9	93748049	93750394	TC32_WT_H3K9me3_peak_34800
chr9	93874224	93875440	TC32_WT_H3K9me3_peak_34801
chr9	93892196	93893724	TC32_WT_H3K9me3_peak_34802
chr9	94021765	94027380	TC32_WT_H3K9me3_peak_34803
chr9	94050355	94051419	TC32_WT_H3K9me3_peak_34804
chr9	94061357	94061591	TC32_WT_H3K9me3_peak_34805
chr9	94091910	94092183	TC32_WT_H3K9me3_peak_34806
chr9	94127388	94130660	TC32_WT_H3K9me3_peak_34807
chr9	94204770	94205084	TC32_WT_H3K9me3_peak_34808
chr9	94225439	94225877	TC32_WT_H3K9me3_peak_34809
chr9	94265928	94270292	TC32_WT_H3K9me3_peak_34810
chr9	94271147	94271761	TC32_WT_H3K9me3_peak_34811
chr9	94273602	94273822	TC32_WT_H3K9me3_peak_34812
chr9	94276308	94276508	TC32_WT_H3K9me3_peak_34813
chr9	94279117	94279668	TC32_WT_H3K9me3_peak_34814
chr9	94403123	94404076	TC32_WT_H3K9me3_peak_34815
chr9	94405016	94408385	TC32_WT_H3K9me3_peak_34816
chr9	94465024	94466273	TC32_WT_H3K9me3_peak_34817
chr9	94470978	94472528	TC32_WT_H3K9me3_peak_34818
chr9	94749323	94750441	TC32_WT_H3K9me3_peak_34819
chr9	94837701	94840958	TC32_WT_H3K9me3_peak_34820
chr9	94888693	94891217	TC32_WT_H3K9me3_peak_34821
chr9	95163515	95163734	TC32_WT_H3K9me3_peak_34822
chr9	95231456	95233089	TC32_WT_H3K9me3_peak_34823
chr9	95254837	95256231	TC32_WT_H3K9me3_peak_34824
chr9	95257491	95258492	TC32_WT_H3K9me3_peak_34825
chr9	95259304	95260534	TC32_WT_H3K9me3_peak_34826
chr9	95273399	95273731	TC32_WT_H3K9me3_peak_34827
chr9	95278988	95279514	TC32_WT_H3K9me3_peak_34828
chr9	95291746	95293202	TC32_WT_H3K9me3_peak_34829
chr9	95322999	95333085	TC32_WT_H3K9me3_peak_34830
chr9	95335975	95339977	TC32_WT_H3K9me3_peak_34831
chr9	95347680	95352257	TC32_WT_H3K9me3_peak_34832
chr9	95368491	95368873	TC32_WT_H3K9me3_peak_34833
chr9	95376735	95377810	TC32_WT_H3K9me3_peak_34834
chr9	95395805	95396005	TC32_WT_H3K9me3_peak_34835
chr9	95403593	95404046	TC32_WT_H3K9me3_peak_34836
chr9	95421598	95426279	TC32_WT_H3K9me3_peak_34837
chr9	95427206	95432029	TC32_WT_H3K9me3_peak_34838
chr9	95433953	95434987	TC32_WT_H3K9me3_peak_34839
chr9	95436051	95436607	TC32_WT_H3K9me3_peak_34840
chr9	95554989	95555450	TC32_WT_H3K9me3_peak_34841
chr9	95613341	95614068	TC32_WT_H3K9me3_peak_34842
chr9	95625613	95628247	TC32_WT_H3K9me3_peak_34843
chr9	95629374	95630309	TC32_WT_H3K9me3_peak_34844
chr9	95663271	95665311	TC32_WT_H3K9me3_peak_34845
chr9	95677414	95679042	TC32_WT_H3K9me3_peak_34846
chr9	95679913	95681326	TC32_WT_H3K9me3_peak_34847
chr9	95696793	95697847	TC32_WT_H3K9me3_peak_34848
chr9	95715495	95716728	TC32_WT_H3K9me3_peak_34849
chr9	95729269	95729833	TC32_WT_H3K9me3_peak_34850
chr9	95803879	95804356	TC32_WT_H3K9me3_peak_34851
chr9	95847487	95848376	TC32_WT_H3K9me3_peak_34852
chr9	95862257	95862472	TC32_WT_H3K9me3_peak_34853
chr9	95864476	95864728	TC32_WT_H3K9me3_peak_34854
chr9	95890677	95890877	TC32_WT_H3K9me3_peak_34855
chr9	95892383	95893622	TC32_WT_H3K9me3_peak_34856
chr9	95948285	95949430	TC32_WT_H3K9me3_peak_34857
chr9	95955911	95956810	TC32_WT_H3K9me3_peak_34858
chr9	95957736	95958955	TC32_WT_H3K9me3_peak_34859
chr9	95986151	95988085	TC32_WT_H3K9me3_peak_34860
chr9	96001764	96002153	TC32_WT_H3K9me3_peak_34861
chr9	96027651	96027962	TC32_WT_H3K9me3_peak_34862
chr9	96034526	96040239	TC32_WT_H3K9me3_peak_34863
chr9	96095417	96096108	TC32_WT_H3K9me3_peak_34864
chr9	96118610	96120222	TC32_WT_H3K9me3_peak_34865
chr9	96189482	96191000	TC32_WT_H3K9me3_peak_34866
chr9	96204274	96204816	TC32_WT_H3K9me3_peak_34867
chr9	96223825	96224025	TC32_WT_H3K9me3_peak_34868
chr9	96275000	96275908	TC32_WT_H3K9me3_peak_34869
chr9	96278965	96279198	TC32_WT_H3K9me3_peak_34870
chr9	96283852	96284168	TC32_WT_H3K9me3_peak_34871
chr9	96311189	96314574	TC32_WT_H3K9me3_peak_34872
chr9	96347529	96348625	TC32_WT_H3K9me3_peak_34873
chr9	96401116	96401547	TC32_WT_H3K9me3_peak_34874
chr9	96672970	96673910	TC32_WT_H3K9me3_peak_34875
chr9	96685709	96685963	TC32_WT_H3K9me3_peak_34876
chr9	96686796	96687243	TC32_WT_H3K9me3_peak_34877
chr9	96691457	96693885	TC32_WT_H3K9me3_peak_34878
chr9	96699617	96700051	TC32_WT_H3K9me3_peak_34879
chr9	96701102	96701302	TC32_WT_H3K9me3_peak_34880
chr9	96710556	96712928	TC32_WT_H3K9me3_peak_34881
chr9	96715491	96717437	TC32_WT_H3K9me3_peak_34882
chr9	96719860	96720063	TC32_WT_H3K9me3_peak_34883
chr9	96732443	96733068	TC32_WT_H3K9me3_peak_34884
chr9	96733904	96736117	TC32_WT_H3K9me3_peak_34885
chr9	96737012	96740494	TC32_WT_H3K9me3_peak_34886
chr9	96741711	96741970	TC32_WT_H3K9me3_peak_34887
chr9	96742885	96743592	TC32_WT_H3K9me3_peak_34888
chr9	96744436	96744699	TC32_WT_H3K9me3_peak_34889
chr9	96749302	96749525	TC32_WT_H3K9me3_peak_34890
chr9	96751296	96770944	TC32_WT_H3K9me3_peak_34891
chr9	96772596	96773966	TC32_WT_H3K9me3_peak_34892
chr9	96786089	96788472	TC32_WT_H3K9me3_peak_34893
chr9	96789773	96802092	TC32_WT_H3K9me3_peak_34894
chr9	96803197	96822518	TC32_WT_H3K9me3_peak_34895
chr9	96823798	96824045	TC32_WT_H3K9me3_peak_34896
chr9	96826108	96829010	TC32_WT_H3K9me3_peak_34897
chr9	96830153	96840310	TC32_WT_H3K9me3_peak_34898
chr9	96841660	96850653	TC32_WT_H3K9me3_peak_34899
chr9	96866291	96866634	TC32_WT_H3K9me3_peak_34900
chr9	96976170	96976370	TC32_WT_H3K9me3_peak_34901
chr9	96978609	96979129	TC32_WT_H3K9me3_peak_34902
chr9	96980410	96986262	TC32_WT_H3K9me3_peak_34903
chr9	96990223	96991422	TC32_WT_H3K9me3_peak_34904
chr9	97130610	97132176	TC32_WT_H3K9me3_peak_34905
chr9	97205259	97205826	TC32_WT_H3K9me3_peak_34906
chr9	97742329	97742893	TC32_WT_H3K9me3_peak_34907
chr9	97778543	97780512	TC32_WT_H3K9me3_peak_34908
chr9	97795557	97796646	TC32_WT_H3K9me3_peak_34909
chr9	98365439	98366122	TC32_WT_H3K9me3_peak_34910
chr9	98463566	98463766	TC32_WT_H3K9me3_peak_34911
chr9	98537123	98537673	TC32_WT_H3K9me3_peak_34912
chr9	98896691	98897338	TC32_WT_H3K9me3_peak_34913
chr9	98990802	98992553	TC32_WT_H3K9me3_peak_34914
chr9	99008656	99009254	TC32_WT_H3K9me3_peak_34915
chr9	99010094	99010810	TC32_WT_H3K9me3_peak_34916
chr9	99012210	99013225	TC32_WT_H3K9me3_peak_34917
chr9	99044044	99045541	TC32_WT_H3K9me3_peak_34918
chr9	99089500	99090187	TC32_WT_H3K9me3_peak_34919
chr9	99926297	99926932	TC32_WT_H3K9me3_peak_34920
chr9	99988593	99991593	TC32_WT_H3K9me3_peak_34921
chr9	99993197	99994405	TC32_WT_H3K9me3_peak_34922
chr9	100011353	100011815	TC32_WT_H3K9me3_peak_34923
chr9	100033309	100033812	TC32_WT_H3K9me3_peak_34924
chr9	100040783	100041808	TC32_WT_H3K9me3_peak_34925
chr9	100042903	100043670	TC32_WT_H3K9me3_peak_34926
chr9	100067443	100067948	TC32_WT_H3K9me3_peak_34927
chr9	100174802	100178008	TC32_WT_H3K9me3_peak_34928
chr9	100178823	100181058	TC32_WT_H3K9me3_peak_34929
chr9	100187109	100191243	TC32_WT_H3K9me3_peak_34930
chr9	100258706	100259686	TC32_WT_H3K9me3_peak_34931
chr9	100285432	100286497	TC32_WT_H3K9me3_peak_34932
chr9	100368656	100369523	TC32_WT_H3K9me3_peak_34933
chr9	100372462	100372759	TC32_WT_H3K9me3_peak_34934
chr9	100375097	100375790	TC32_WT_H3K9me3_peak_34935
chr9	100391460	100393463	TC32_WT_H3K9me3_peak_34936
chr9	100401422	100402093	TC32_WT_H3K9me3_peak_34937
chr9	100406878	100407227	TC32_WT_H3K9me3_peak_34938
chr9	100411161	100411984	TC32_WT_H3K9me3_peak_34939
chr9	100452744	100453179	TC32_WT_H3K9me3_peak_34940
chr9	100527917	100528564	TC32_WT_H3K9me3_peak_34941
chr9	100531242	100531442	TC32_WT_H3K9me3_peak_34942
chr9	100539096	100540035	TC32_WT_H3K9me3_peak_34943
chr9	100543586	100545987	TC32_WT_H3K9me3_peak_34944
chr9	100656359	100656559	TC32_WT_H3K9me3_peak_34945
chr9	101378843	101379308	TC32_WT_H3K9me3_peak_34946
chr9	101384935	101385434	TC32_WT_H3K9me3_peak_34947
chr9	101392414	101395809	TC32_WT_H3K9me3_peak_34948
chr9	101400959	101410611	TC32_WT_H3K9me3_peak_34949
chr9	101411655	101413860	TC32_WT_H3K9me3_peak_34950
chr9	101415559	101416159	TC32_WT_H3K9me3_peak_34951
chr9	101452806	101453242	TC32_WT_H3K9me3_peak_34952
chr9	102416981	102417514	TC32_WT_H3K9me3_peak_34953
chr9	102602404	102604059	TC32_WT_H3K9me3_peak_34954
chr9	104234686	104235774	TC32_WT_H3K9me3_peak_34955
chr9	104363302	104363502	TC32_WT_H3K9me3_peak_34956
chr9	104412889	104413388	TC32_WT_H3K9me3_peak_34957
chr9	105189572	105189845	TC32_WT_H3K9me3_peak_34958
chr9	105222372	105225406	TC32_WT_H3K9me3_peak_34959
chr9	105452613	105453406	TC32_WT_H3K9me3_peak_34960
chr9	105455122	105458514	TC32_WT_H3K9me3_peak_34961
chr9	105459568	105459984	TC32_WT_H3K9me3_peak_34962
chr9	105489580	105490484	TC32_WT_H3K9me3_peak_34963
chr9	105494124	105496275	TC32_WT_H3K9me3_peak_34964
chr9	105519302	105520132	TC32_WT_H3K9me3_peak_34965
chr9	105560742	105569187	TC32_WT_H3K9me3_peak_34966
chr9	105576215	105576448	TC32_WT_H3K9me3_peak_34967
chr9	105578018	105578239	TC32_WT_H3K9me3_peak_34968
chr9	105579069	105580260	TC32_WT_H3K9me3_peak_34969
chr9	105590603	105592168	TC32_WT_H3K9me3_peak_34970
chr9	105734799	105737549	TC32_WT_H3K9me3_peak_34971
chr9	105744831	105745511	TC32_WT_H3K9me3_peak_34972
chr9	105751811	105753086	TC32_WT_H3K9me3_peak_34973
chr9	105785109	105786576	TC32_WT_H3K9me3_peak_34974
chr9	105790237	105791697	TC32_WT_H3K9me3_peak_34975
chr9	105915613	105915958	TC32_WT_H3K9me3_peak_34976
chr9	105950785	105950985	TC32_WT_H3K9me3_peak_34977
chr9	106058745	106059978	TC32_WT_H3K9me3_peak_34978
chr9	106186858	106187480	TC32_WT_H3K9me3_peak_34979
chr9	106188561	106189165	TC32_WT_H3K9me3_peak_34980
chr9	106225555	106225755	TC32_WT_H3K9me3_peak_34981
chr9	106260646	106261406	TC32_WT_H3K9me3_peak_34982
chr9	106813411	106814417	TC32_WT_H3K9me3_peak_34983
chr9	106899361	106907290	TC32_WT_H3K9me3_peak_34984
chr9	107016489	107016902	TC32_WT_H3K9me3_peak_34985
chr9	107202302	107204013	TC32_WT_H3K9me3_peak_34986
chr9	107353633	107354281	TC32_WT_H3K9me3_peak_34987
chr9	107658103	107658350	TC32_WT_H3K9me3_peak_34988
chr9	107772935	107774351	TC32_WT_H3K9me3_peak_34989
chr9	107855023	107856262	TC32_WT_H3K9me3_peak_34990
chr9	108027110	108027683	TC32_WT_H3K9me3_peak_34991
chr9	108031225	108032583	TC32_WT_H3K9me3_peak_34992
chr9	108043812	108044862	TC32_WT_H3K9me3_peak_34993
chr9	108318245	108318617	TC32_WT_H3K9me3_peak_34994
chr9	108324869	108326043	TC32_WT_H3K9me3_peak_34995
chr9	108393297	108394257	TC32_WT_H3K9me3_peak_34996
chr9	108497431	108499470	TC32_WT_H3K9me3_peak_34997
chr9	108501521	108501752	TC32_WT_H3K9me3_peak_34998
chr9	108531102	108531304	TC32_WT_H3K9me3_peak_34999
chr9	108534950	108535214	TC32_WT_H3K9me3_peak_35000
chr9	108629194	108629439	TC32_WT_H3K9me3_peak_35001
chr9	108630449	108630893	TC32_WT_H3K9me3_peak_35002
chr9	108644180	108644714	TC32_WT_H3K9me3_peak_35003
chr9	108657062	108662554	TC32_WT_H3K9me3_peak_35004
chr9	108685824	108688328	TC32_WT_H3K9me3_peak_35005
chr9	108690984	108691238	TC32_WT_H3K9me3_peak_35006
chr9	108694359	108696710	TC32_WT_H3K9me3_peak_35007
chr9	108702932	108703365	TC32_WT_H3K9me3_peak_35008
chr9	108716419	108717703	TC32_WT_H3K9me3_peak_35009
chr9	108732105	108732675	TC32_WT_H3K9me3_peak_35010
chr9	108752362	108754390	TC32_WT_H3K9me3_peak_35011
chr9	108773348	108773931	TC32_WT_H3K9me3_peak_35012
chr9	108788905	108789925	TC32_WT_H3K9me3_peak_35013
chr9	108792217	108794863	TC32_WT_H3K9me3_peak_35014
chr9	108796140	108796380	TC32_WT_H3K9me3_peak_35015
chr9	108823037	108826120	TC32_WT_H3K9me3_peak_35016
chr9	108854808	108855912	TC32_WT_H3K9me3_peak_35017
chr9	109001545	109005531	TC32_WT_H3K9me3_peak_35018
chr9	109152288	109154298	TC32_WT_H3K9me3_peak_35019
chr9	109533970	109534297	TC32_WT_H3K9me3_peak_35020
chr9	109542846	109546143	TC32_WT_H3K9me3_peak_35021
chr9	109546955	109547546	TC32_WT_H3K9me3_peak_35022
chr9	109589146	109589758	TC32_WT_H3K9me3_peak_35023
chr9	109617295	109617594	TC32_WT_H3K9me3_peak_35024
chr9	109663606	109663852	TC32_WT_H3K9me3_peak_35025
chr9	109806765	109806966	TC32_WT_H3K9me3_peak_35026
chr9	109832767	109837701	TC32_WT_H3K9me3_peak_35027
chr9	109988513	109988713	TC32_WT_H3K9me3_peak_35028
chr9	110234573	110236204	TC32_WT_H3K9me3_peak_35029
chr9	110860346	110862744	TC32_WT_H3K9me3_peak_35030
chr9	110902174	110902921	TC32_WT_H3K9me3_peak_35031
chr9	111119612	111120472	TC32_WT_H3K9me3_peak_35032
chr9	111166108	111166699	TC32_WT_H3K9me3_peak_35033
chr9	111265585	111266626	TC32_WT_H3K9me3_peak_35034
chr9	111401362	111403257	TC32_WT_H3K9me3_peak_35035
chr9	111460691	111466821	TC32_WT_H3K9me3_peak_35036
chr9	111467860	111468616	TC32_WT_H3K9me3_peak_35037
chr9	111469557	111470738	TC32_WT_H3K9me3_peak_35038
chr9	111480065	111480872	TC32_WT_H3K9me3_peak_35039
chr9	111494789	111494989	TC32_WT_H3K9me3_peak_35040
chr9	111509445	111513734	TC32_WT_H3K9me3_peak_35041
chr9	111519327	111519833	TC32_WT_H3K9me3_peak_35042
chr9	111520662	111521059	TC32_WT_H3K9me3_peak_35043
chr9	111522143	111522883	TC32_WT_H3K9me3_peak_35044
chr9	111523943	111527793	TC32_WT_H3K9me3_peak_35045
chr9	111530978	111552538	TC32_WT_H3K9me3_peak_35046
chr9	111553935	111560525	TC32_WT_H3K9me3_peak_35047
chr9	111561789	111572668	TC32_WT_H3K9me3_peak_35048
chr9	111573763	111574072	TC32_WT_H3K9me3_peak_35049
chr9	111598213	111600714	TC32_WT_H3K9me3_peak_35050
chr9	111616588	111619942	TC32_WT_H3K9me3_peak_35051
chr9	111639884	111640084	TC32_WT_H3K9me3_peak_35052
chr9	111697451	111698723	TC32_WT_H3K9me3_peak_35053
chr9	111735629	111736308	TC32_WT_H3K9me3_peak_35054
chr9	111752850	111753111	TC32_WT_H3K9me3_peak_35055
chr9	111765879	111766991	TC32_WT_H3K9me3_peak_35056
chr9	111786327	111786914	TC32_WT_H3K9me3_peak_35057
chr9	111794016	111795392	TC32_WT_H3K9me3_peak_35058
chr9	111857679	111858447	TC32_WT_H3K9me3_peak_35059
chr9	111864050	111864545	TC32_WT_H3K9me3_peak_35060
chr9	111867126	111867777	TC32_WT_H3K9me3_peak_35061
chr9	111870562	111870762	TC32_WT_H3K9me3_peak_35062
chr9	111989081	111989587	TC32_WT_H3K9me3_peak_35063
chr9	111991851	111992064	TC32_WT_H3K9me3_peak_35064
chr9	112025522	112026296	TC32_WT_H3K9me3_peak_35065
chr9	112046463	112049104	TC32_WT_H3K9me3_peak_35066
chr9	112054084	112055310	TC32_WT_H3K9me3_peak_35067
chr9	112063617	112065145	TC32_WT_H3K9me3_peak_35068
chr9	112183023	112184073	TC32_WT_H3K9me3_peak_35069
chr9	112282974	112285482	TC32_WT_H3K9me3_peak_35070
chr9	112286661	112287302	TC32_WT_H3K9me3_peak_35071
chr9	112288120	112288531	TC32_WT_H3K9me3_peak_35072
chr9	112290850	112291264	TC32_WT_H3K9me3_peak_35073
chr9	112293165	112293763	TC32_WT_H3K9me3_peak_35074
chr9	112300351	112300633	TC32_WT_H3K9me3_peak_35075
chr9	112316270	112319399	TC32_WT_H3K9me3_peak_35076
chr9	112320744	112321913	TC32_WT_H3K9me3_peak_35077
chr9	112322860	112323264	TC32_WT_H3K9me3_peak_35078
chr9	112324366	112325341	TC32_WT_H3K9me3_peak_35079
chr9	112365059	112366831	TC32_WT_H3K9me3_peak_35080
chr9	112368031	112370108	TC32_WT_H3K9me3_peak_35081
chr9	112396489	112399706	TC32_WT_H3K9me3_peak_35082
chr9	112475025	112475318	TC32_WT_H3K9me3_peak_35083
chr9	112492404	112493383	TC32_WT_H3K9me3_peak_35084
chr9	112494448	112495780	TC32_WT_H3K9me3_peak_35085
chr9	112498052	112500998	TC32_WT_H3K9me3_peak_35086
chr9	112503254	112503466	TC32_WT_H3K9me3_peak_35087
chr9	112504301	112504575	TC32_WT_H3K9me3_peak_35088
chr9	112509535	112510094	TC32_WT_H3K9me3_peak_35089
chr9	112512560	112513633	TC32_WT_H3K9me3_peak_35090
chr9	112522152	112523316	TC32_WT_H3K9me3_peak_35091
chr9	112638312	112640576	TC32_WT_H3K9me3_peak_35092
chr9	112646629	112647245	TC32_WT_H3K9me3_peak_35093
chr9	112648464	112649481	TC32_WT_H3K9me3_peak_35094
chr9	112677061	112677780	TC32_WT_H3K9me3_peak_35095
chr9	112678740	112679591	TC32_WT_H3K9me3_peak_35096
chr9	112739966	112740499	TC32_WT_H3K9me3_peak_35097
chr9	112804220	112804427	TC32_WT_H3K9me3_peak_35098
chr9	112889845	112890831	TC32_WT_H3K9me3_peak_35099
chr9	112976107	112978885	TC32_WT_H3K9me3_peak_35100
chr9	112979908	112984049	TC32_WT_H3K9me3_peak_35101
chr9	112985101	112986014	TC32_WT_H3K9me3_peak_35102
chr9	112987641	112995615	TC32_WT_H3K9me3_peak_35103
chr9	112996453	113012212	TC32_WT_H3K9me3_peak_35104
chr9	113014604	113019472	TC32_WT_H3K9me3_peak_35105
chr9	113021238	113022731	TC32_WT_H3K9me3_peak_35106
chr9	113028971	113032318	TC32_WT_H3K9me3_peak_35107
chr9	113033571	113055958	TC32_WT_H3K9me3_peak_35108
chr9	113058129	113060070	TC32_WT_H3K9me3_peak_35109
chr9	113061649	113063254	TC32_WT_H3K9me3_peak_35110
chr9	113089696	113090021	TC32_WT_H3K9me3_peak_35111
chr9	113696381	113696581	TC32_WT_H3K9me3_peak_35112
chr9	113707282	113708245	TC32_WT_H3K9me3_peak_35113
chr9	114295460	114296081	TC32_WT_H3K9me3_peak_35114
chr9	114600240	114602212	TC32_WT_H3K9me3_peak_35115
chr9	114762001	114762929	TC32_WT_H3K9me3_peak_35116
chr9	114835913	114836421	TC32_WT_H3K9me3_peak_35117
chr9	114874887	114876892	TC32_WT_H3K9me3_peak_35118
chr9	114878088	114878387	TC32_WT_H3K9me3_peak_35119
chr9	114884969	114886770	TC32_WT_H3K9me3_peak_35120
chr9	114900656	114900856	TC32_WT_H3K9me3_peak_35121
chr9	114957313	114965171	TC32_WT_H3K9me3_peak_35122
chr9	115125036	115125730	TC32_WT_H3K9me3_peak_35123
chr9	115138717	115139238	TC32_WT_H3K9me3_peak_35124
chr9	115141819	115142290	TC32_WT_H3K9me3_peak_35125
chr9	115159537	115161817	TC32_WT_H3K9me3_peak_35126
chr9	115166516	115166878	TC32_WT_H3K9me3_peak_35127
chr9	115191127	115191854	TC32_WT_H3K9me3_peak_35128
chr9	115194000	115195101	TC32_WT_H3K9me3_peak_35129
chr9	115252661	115255075	TC32_WT_H3K9me3_peak_35130
chr9	115256469	115257188	TC32_WT_H3K9me3_peak_35131
chr9	115308694	115309476	TC32_WT_H3K9me3_peak_35132
chr9	115314196	115314572	TC32_WT_H3K9me3_peak_35133
chr9	115318959	115319792	TC32_WT_H3K9me3_peak_35134
chr9	115335276	115335698	TC32_WT_H3K9me3_peak_35135
chr9	115346442	115349358	TC32_WT_H3K9me3_peak_35136
chr9	115377736	115378660	TC32_WT_H3K9me3_peak_35137
chr9	115379494	115383977	TC32_WT_H3K9me3_peak_35138
chr9	115403088	115403691	TC32_WT_H3K9me3_peak_35139
chr9	115405913	115406525	TC32_WT_H3K9me3_peak_35140
chr9	115407602	115409767	TC32_WT_H3K9me3_peak_35141
chr9	115410844	115411044	TC32_WT_H3K9me3_peak_35142
chr9	115417424	115427071	TC32_WT_H3K9me3_peak_35143
chr9	115428711	115429700	TC32_WT_H3K9me3_peak_35144
chr9	115433939	115436288	TC32_WT_H3K9me3_peak_35145
chr9	115459694	115459914	TC32_WT_H3K9me3_peak_35146
chr9	115468014	115468801	TC32_WT_H3K9me3_peak_35147
chr9	115521182	115522611	TC32_WT_H3K9me3_peak_35148
chr9	115528230	115529140	TC32_WT_H3K9me3_peak_35149
chr9	115555074	115557678	TC32_WT_H3K9me3_peak_35150
chr9	115565134	115567763	TC32_WT_H3K9me3_peak_35151
chr9	115589312	115590016	TC32_WT_H3K9me3_peak_35152
chr9	115618561	115622668	TC32_WT_H3K9me3_peak_35153
chr9	115676859	115677273	TC32_WT_H3K9me3_peak_35154
chr9	115708726	115709337	TC32_WT_H3K9me3_peak_35155
chr9	115728243	115729810	TC32_WT_H3K9me3_peak_35156
chr9	115783388	115784348	TC32_WT_H3K9me3_peak_35157
chr9	115824115	115826488	TC32_WT_H3K9me3_peak_35158
chr9	115859209	115859671	TC32_WT_H3K9me3_peak_35159
chr9	115869872	115870724	TC32_WT_H3K9me3_peak_35160
chr9	115876721	115877223	TC32_WT_H3K9me3_peak_35161
chr9	115920102	115920679	TC32_WT_H3K9me3_peak_35162
chr9	115959755	115963690	TC32_WT_H3K9me3_peak_35163
chr9	115967396	115967596	TC32_WT_H3K9me3_peak_35164
chr9	115976354	115976725	TC32_WT_H3K9me3_peak_35165
chr9	116029381	116029928	TC32_WT_H3K9me3_peak_35166
chr9	116060909	116061649	TC32_WT_H3K9me3_peak_35167
chr9	116090197	116090664	TC32_WT_H3K9me3_peak_35168
chr9	116109687	116110305	TC32_WT_H3K9me3_peak_35169
chr9	116117713	116119121	TC32_WT_H3K9me3_peak_35170
chr9	116120407	116122176	TC32_WT_H3K9me3_peak_35171
chr9	116128167	116128446	TC32_WT_H3K9me3_peak_35172
chr9	116130388	116132158	TC32_WT_H3K9me3_peak_35173
chr9	116136776	116137684	TC32_WT_H3K9me3_peak_35174
chr9	116456593	116457443	TC32_WT_H3K9me3_peak_35175
chr9	116513537	116515793	TC32_WT_H3K9me3_peak_35176
chr9	116528785	116529446	TC32_WT_H3K9me3_peak_35177
chr9	116536917	116537183	TC32_WT_H3K9me3_peak_35178
chr9	116587562	116591474	TC32_WT_H3K9me3_peak_35179
chr9	116597076	116597600	TC32_WT_H3K9me3_peak_35180
chr9	116613745	116615031	TC32_WT_H3K9me3_peak_35181
chr9	116670633	116676736	TC32_WT_H3K9me3_peak_35182
chr9	116680523	116681305	TC32_WT_H3K9me3_peak_35183
chr9	116682362	116682926	TC32_WT_H3K9me3_peak_35184
chr9	116840785	116841458	TC32_WT_H3K9me3_peak_35185
chr9	116876930	116877331	TC32_WT_H3K9me3_peak_35186
chr9	120379580	120380191	TC32_WT_H3K9me3_peak_35187
chr9	120496843	120498002	TC32_WT_H3K9me3_peak_35188
chr9	120635893	120637710	TC32_WT_H3K9me3_peak_35189
chr9	120746325	120747430	TC32_WT_H3K9me3_peak_35190
chr9	120804937	120809551	TC32_WT_H3K9me3_peak_35191
chr9	120826095	120826295	TC32_WT_H3K9me3_peak_35192
chr9	120929175	120930298	TC32_WT_H3K9me3_peak_35193
chr9	120947680	120948393	TC32_WT_H3K9me3_peak_35194
chr9	121027488	121027815	TC32_WT_H3K9me3_peak_35195
chr9	121054896	121056862	TC32_WT_H3K9me3_peak_35196
chr9	121067249	121068281	TC32_WT_H3K9me3_peak_35197
chr9	121099043	121099416	TC32_WT_H3K9me3_peak_35198
chr9	121100431	121103228	TC32_WT_H3K9me3_peak_35199
chr9	121243706	121244667	TC32_WT_H3K9me3_peak_35200
chr9	121403124	121403721	TC32_WT_H3K9me3_peak_35201
chr9	121404785	121405810	TC32_WT_H3K9me3_peak_35202
chr9	122275916	122277717	TC32_WT_H3K9me3_peak_35203
chr9	122420495	122420955	TC32_WT_H3K9me3_peak_35204
chr9	122724668	122728189	TC32_WT_H3K9me3_peak_35205
chr9	122730133	122730746	TC32_WT_H3K9me3_peak_35206
chr9	123189994	123190194	TC32_WT_H3K9me3_peak_35207
chr9	123253374	123253855	TC32_WT_H3K9me3_peak_35208
chr9	123278783	123279308	TC32_WT_H3K9me3_peak_35209
chr9	123574625	123575609	TC32_WT_H3K9me3_peak_35210
chr9	123576492	123577928	TC32_WT_H3K9me3_peak_35211
chr9	123587406	123587700	TC32_WT_H3K9me3_peak_35212
chr9	123721384	123724048	TC32_WT_H3K9me3_peak_35213
chr9	123828331	123829001	TC32_WT_H3K9me3_peak_35214
chr9	123844915	123846385	TC32_WT_H3K9me3_peak_35215
chr9	123847393	123848571	TC32_WT_H3K9me3_peak_35216
chr9	123903491	123903858	TC32_WT_H3K9me3_peak_35217
chr9	123906299	123907437	TC32_WT_H3K9me3_peak_35218
chr9	125015147	125015347	TC32_WT_H3K9me3_peak_35219
chr9	125063725	125064092	TC32_WT_H3K9me3_peak_35220
chr9	125080823	125085071	TC32_WT_H3K9me3_peak_35221
chr9	125096245	125096587	TC32_WT_H3K9me3_peak_35222
chr9	125107638	125110680	TC32_WT_H3K9me3_peak_35223
chr9	125111611	125111909	TC32_WT_H3K9me3_peak_35224
chr9	125113692	125113892	TC32_WT_H3K9me3_peak_35225
chr9	125456300	125460032	TC32_WT_H3K9me3_peak_35226
chr9	125571318	125571911	TC32_WT_H3K9me3_peak_35227
chr9	125573108	125573856	TC32_WT_H3K9me3_peak_35228
chr9	125576011	125579672	TC32_WT_H3K9me3_peak_35229
chr9	125622786	125622986	TC32_WT_H3K9me3_peak_35230
chr9	125780175	125782428	TC32_WT_H3K9me3_peak_35231
chr9	126008565	126009313	TC32_WT_H3K9me3_peak_35232
chr9	126323661	126324440	TC32_WT_H3K9me3_peak_35233
chr9	126350739	126351589	TC32_WT_H3K9me3_peak_35234
chr9	126360551	126363605	TC32_WT_H3K9me3_peak_35235
chr9	126587709	126588458	TC32_WT_H3K9me3_peak_35236
chr9	126729972	126730725	TC32_WT_H3K9me3_peak_35237
chr9	126734999	126736334	TC32_WT_H3K9me3_peak_35238
chr9	126769315	126769791	TC32_WT_H3K9me3_peak_35239
chr9	126796041	126796632	TC32_WT_H3K9me3_peak_35240
chr9	126814510	126815036	TC32_WT_H3K9me3_peak_35241
chr9	126816768	126817444	TC32_WT_H3K9me3_peak_35242
chr9	126818396	126818900	TC32_WT_H3K9me3_peak_35243
chr9	126819867	126820145	TC32_WT_H3K9me3_peak_35244
chr9	127378492	127379069	TC32_WT_H3K9me3_peak_35245
chr9	127442156	127442773	TC32_WT_H3K9me3_peak_35246
chr9	127523610	127527702	TC32_WT_H3K9me3_peak_35247
chr9	127848654	127850286	TC32_WT_H3K9me3_peak_35248
chr9	128775885	128780458	TC32_WT_H3K9me3_peak_35249
chr9	128781337	128782180	TC32_WT_H3K9me3_peak_35250
chr9	128785437	128786313	TC32_WT_H3K9me3_peak_35251
chr9	128850466	128850764	TC32_WT_H3K9me3_peak_35252
chr9	129192212	129192827	TC32_WT_H3K9me3_peak_35253
chr9	129296171	129296701	TC32_WT_H3K9me3_peak_35254
chr9	129300361	129303247	TC32_WT_H3K9me3_peak_35255
chr9	129330120	129331417	TC32_WT_H3K9me3_peak_35256
chr9	129369480	129369975	TC32_WT_H3K9me3_peak_35257
chr9	129374825	129375277	TC32_WT_H3K9me3_peak_35258
chr9	129410319	129410863	TC32_WT_H3K9me3_peak_35259
chr9	129446446	129447013	TC32_WT_H3K9me3_peak_35260
chr9	129510199	129518982	TC32_WT_H3K9me3_peak_35261
chr9	129526494	129529445	TC32_WT_H3K9me3_peak_35262
chr9	129531354	129532289	TC32_WT_H3K9me3_peak_35263
chr9	129538829	129540282	TC32_WT_H3K9me3_peak_35264
chr9	129572402	129573902	TC32_WT_H3K9me3_peak_35265
chr9	129941503	129943168	TC32_WT_H3K9me3_peak_35266
chr9	129984864	129985772	TC32_WT_H3K9me3_peak_35267
chr9	130494382	130495086	TC32_WT_H3K9me3_peak_35268
chr9	130562735	130563030	TC32_WT_H3K9me3_peak_35269
chr9	130774287	130776855	TC32_WT_H3K9me3_peak_35270
chr9	130787241	130788072	TC32_WT_H3K9me3_peak_35271
chr9	130789027	130790014	TC32_WT_H3K9me3_peak_35272
chr9	130809750	130810560	TC32_WT_H3K9me3_peak_35273
chr9	130955151	130955356	TC32_WT_H3K9me3_peak_35274
chr9	130958631	130959469	TC32_WT_H3K9me3_peak_35275
chr9	130963803	130964152	TC32_WT_H3K9me3_peak_35276
chr9	131211866	131212497	TC32_WT_H3K9me3_peak_35277
chr9	131344913	131345725	TC32_WT_H3K9me3_peak_35278
chr9	131410114	131410538	TC32_WT_H3K9me3_peak_35279
chr9	131411536	131414253	TC32_WT_H3K9me3_peak_35280
chr9	131537584	131538902	TC32_WT_H3K9me3_peak_35281
chr9	131541878	131546499	TC32_WT_H3K9me3_peak_35282
chr9	131547536	131549403	TC32_WT_H3K9me3_peak_35283
chr9	131553569	131561229	TC32_WT_H3K9me3_peak_35284
chr9	131562210	131564593	TC32_WT_H3K9me3_peak_35285
chr9	131665135	131665784	TC32_WT_H3K9me3_peak_35286
chr9	131685213	131686053	TC32_WT_H3K9me3_peak_35287
chr9	131723421	131727598	TC32_WT_H3K9me3_peak_35288
chr9	131736336	131739041	TC32_WT_H3K9me3_peak_35289
chr9	131740315	131742709	TC32_WT_H3K9me3_peak_35290
chr9	132058484	132059372	TC32_WT_H3K9me3_peak_35291
chr9	132534795	132535508	TC32_WT_H3K9me3_peak_35292
chr9	132694649	132699361	TC32_WT_H3K9me3_peak_35293
chr9	132700902	132701592	TC32_WT_H3K9me3_peak_35294
chr9	132702690	132702894	TC32_WT_H3K9me3_peak_35295
chr9	132703816	132704407	TC32_WT_H3K9me3_peak_35296
chr9	133095767	133097231	TC32_WT_H3K9me3_peak_35297
chr9	133287632	133289247	TC32_WT_H3K9me3_peak_35298
chr9	133290282	133292242	TC32_WT_H3K9me3_peak_35299
chr9	133309146	133310828	TC32_WT_H3K9me3_peak_35300
chr9	133377963	133378941	TC32_WT_H3K9me3_peak_35301
chr9	133501337	133501537	TC32_WT_H3K9me3_peak_35302
chr9	133587941	133588792	TC32_WT_H3K9me3_peak_35303
chr9	133595325	133599743	TC32_WT_H3K9me3_peak_35304
chr9	133767617	133768521	TC32_WT_H3K9me3_peak_35305
chr9	133774431	133775216	TC32_WT_H3K9me3_peak_35306
chr9	133865048	133866483	TC32_WT_H3K9me3_peak_35307
chr9	133964116	133964838	TC32_WT_H3K9me3_peak_35308
chr9	134011043	134018394	TC32_WT_H3K9me3_peak_35309
chr9	134074849	134079503	TC32_WT_H3K9me3_peak_35310
chr9	134080626	134080826	TC32_WT_H3K9me3_peak_35311
chr9	134085395	134085629	TC32_WT_H3K9me3_peak_35312
chr9	134103051	134104189	TC32_WT_H3K9me3_peak_35313
chr9	134168657	134169044	TC32_WT_H3K9me3_peak_35314
chr9	134247328	134249597	TC32_WT_H3K9me3_peak_35315
chr9	134397048	134399331	TC32_WT_H3K9me3_peak_35316
chr9	134445278	134449554	TC32_WT_H3K9me3_peak_35317
chr9	134460913	134462193	TC32_WT_H3K9me3_peak_35318
chr9	134499959	134501853	TC32_WT_H3K9me3_peak_35319
chr9	134512944	134513879	TC32_WT_H3K9me3_peak_35320
chr9	134530497	134531001	TC32_WT_H3K9me3_peak_35321
chr9	134532267	134533343	TC32_WT_H3K9me3_peak_35322
chr9	134540827	134541574	TC32_WT_H3K9me3_peak_35323
chr9	134562965	134564760	TC32_WT_H3K9me3_peak_35324
chr9	134565676	134567387	TC32_WT_H3K9me3_peak_35325
chr9	134612574	134614471	TC32_WT_H3K9me3_peak_35326
chr9	134660569	134661916	TC32_WT_H3K9me3_peak_35327
chr9	134685013	134685690	TC32_WT_H3K9me3_peak_35328
chr9	134848375	134851374	TC32_WT_H3K9me3_peak_35329
chr9	134860243	134861206	TC32_WT_H3K9me3_peak_35330
chr9	134862074	134862274	TC32_WT_H3K9me3_peak_35331
chr9	134892731	134895121	TC32_WT_H3K9me3_peak_35332
chr9	134898582	134900142	TC32_WT_H3K9me3_peak_35333
chr9	134984903	134989018	TC32_WT_H3K9me3_peak_35334
chr9	134996393	135003125	TC32_WT_H3K9me3_peak_35335
chr9	135052317	135053382	TC32_WT_H3K9me3_peak_35336
chr9	135063473	135065023	TC32_WT_H3K9me3_peak_35337
chr9	135129236	135131232	TC32_WT_H3K9me3_peak_35338
chr9	135135242	135137280	TC32_WT_H3K9me3_peak_35339
chr9	135138224	135141323	TC32_WT_H3K9me3_peak_35340
chr9	135149251	135150948	TC32_WT_H3K9me3_peak_35341
chr9	135210834	135213398	TC32_WT_H3K9me3_peak_35342
chr9	135312770	135313834	TC32_WT_H3K9me3_peak_35343
chr9	135327367	135328073	TC32_WT_H3K9me3_peak_35344
chr9	135395246	135397411	TC32_WT_H3K9me3_peak_35345
chr9	135423588	135424388	TC32_WT_H3K9me3_peak_35346
chr9	135428273	135428538	TC32_WT_H3K9me3_peak_35347
chr9	135433108	135433468	TC32_WT_H3K9me3_peak_35348
chr9	135435882	135439017	TC32_WT_H3K9me3_peak_35349
chr9	135644398	135649255	TC32_WT_H3K9me3_peak_35350
chr9	135650386	135650735	TC32_WT_H3K9me3_peak_35351
chr9	135652538	135652988	TC32_WT_H3K9me3_peak_35352
chr9	135653812	135654022	TC32_WT_H3K9me3_peak_35353
chr9	135765920	135766769	TC32_WT_H3K9me3_peak_35354
chr9	135893839	135902970	TC32_WT_H3K9me3_peak_35355
chr9	135911001	135919496	TC32_WT_H3K9me3_peak_35356
chr9	136028934	136030938	TC32_WT_H3K9me3_peak_35357
chr9	136031887	136032786	TC32_WT_H3K9me3_peak_35358
chr9	136038206	136041248	TC32_WT_H3K9me3_peak_35359
chr9	136066415	136066653	TC32_WT_H3K9me3_peak_35360
chr9	136068174	136070539	TC32_WT_H3K9me3_peak_35361
chr9	136314694	136316476	TC32_WT_H3K9me3_peak_35362
chr9	136558850	136561108	TC32_WT_H3K9me3_peak_35363
chr9	136751955	136752611	TC32_WT_H3K9me3_peak_35364
chr9	136755601	136756160	TC32_WT_H3K9me3_peak_35365
chr9	136772970	136774352	TC32_WT_H3K9me3_peak_35366
chr9	136867623	136874530	TC32_WT_H3K9me3_peak_35367
chr9	137101868	137102998	TC32_WT_H3K9me3_peak_35368
chr9	137329079	137330483	TC32_WT_H3K9me3_peak_35369
chr9	137336091	137337423	TC32_WT_H3K9me3_peak_35370
chr9	137346485	137347242	TC32_WT_H3K9me3_peak_35371
chr9	137355426	137358905	TC32_WT_H3K9me3_peak_35372
chr9	137375149	137376245	TC32_WT_H3K9me3_peak_35373
chr9	137400939	137401880	TC32_WT_H3K9me3_peak_35374
chr9	137472935	137473158	TC32_WT_H3K9me3_peak_35375
chr9	137474090	137476383	TC32_WT_H3K9me3_peak_35376
chr9	137699363	137703763	TC32_WT_H3K9me3_peak_35377
chr9	137715356	137716353	TC32_WT_H3K9me3_peak_35378
chr9	137717305	137717825	TC32_WT_H3K9me3_peak_35379
chr9	137732125	137734249	TC32_WT_H3K9me3_peak_35380
chr9	137754892	137755092	TC32_WT_H3K9me3_peak_35381
chr9	137816453	137818625	TC32_WT_H3K9me3_peak_35382
chr9	137819682	137820375	TC32_WT_H3K9me3_peak_35383
chr9	137854310	137855658	TC32_WT_H3K9me3_peak_35384
chr9	137942737	137948899	TC32_WT_H3K9me3_peak_35385
chr9	138085438	138086405	TC32_WT_H3K9me3_peak_35386
chr9	138125923	138126241	TC32_WT_H3K9me3_peak_35387
chrX	2834372	2834750	TC32_WT_H3K9me3_peak_35388
chrX	2835830	2839582	TC32_WT_H3K9me3_peak_35389
chrX	2902545	2904451	TC32_WT_H3K9me3_peak_35390
chrX	2917721	2918137	TC32_WT_H3K9me3_peak_35391
chrX	2928427	2931948	TC32_WT_H3K9me3_peak_35392
chrX	3001232	3001434	TC32_WT_H3K9me3_peak_35393
chrX	3007983	3010440	TC32_WT_H3K9me3_peak_35394
chrX	3280042	3280983	TC32_WT_H3K9me3_peak_35395
chrX	3952131	3952331	TC32_WT_H3K9me3_peak_35396
chrX	3965727	3967366	TC32_WT_H3K9me3_peak_35397
chrX	4239902	4241877	TC32_WT_H3K9me3_peak_35398
chrX	4256596	4257991	TC32_WT_H3K9me3_peak_35399
chrX	4544363	4545900	TC32_WT_H3K9me3_peak_35400
chrX	4570249	4570576	TC32_WT_H3K9me3_peak_35401
chrX	5026172	5026737	TC32_WT_H3K9me3_peak_35402
chrX	5050585	5052037	TC32_WT_H3K9me3_peak_35403
chrX	5239590	5239918	TC32_WT_H3K9me3_peak_35404
chrX	5263275	5265537	TC32_WT_H3K9me3_peak_35405
chrX	5274375	5276222	TC32_WT_H3K9me3_peak_35406
chrX	5282947	5284408	TC32_WT_H3K9me3_peak_35407
chrX	5286100	5288809	TC32_WT_H3K9me3_peak_35408
chrX	5289721	5291059	TC32_WT_H3K9me3_peak_35409
chrX	5330048	5330758	TC32_WT_H3K9me3_peak_35410
chrX	5336223	5337262	TC32_WT_H3K9me3_peak_35411
chrX	5460358	5460558	TC32_WT_H3K9me3_peak_35412
chrX	5472386	5473728	TC32_WT_H3K9me3_peak_35413
chrX	5556442	5556742	TC32_WT_H3K9me3_peak_35414
chrX	5561538	5563807	TC32_WT_H3K9me3_peak_35415
chrX	5597526	5600840	TC32_WT_H3K9me3_peak_35416
chrX	5662244	5662585	TC32_WT_H3K9me3_peak_35417
chrX	5730026	5734152	TC32_WT_H3K9me3_peak_35418
chrX	5737617	5740127	TC32_WT_H3K9me3_peak_35419
chrX	5743448	5744207	TC32_WT_H3K9me3_peak_35420
chrX	5756778	5756978	TC32_WT_H3K9me3_peak_35421
chrX	5757936	5760142	TC32_WT_H3K9me3_peak_35422
chrX	5775437	5776292	TC32_WT_H3K9me3_peak_35423
chrX	5808848	5809048	TC32_WT_H3K9me3_peak_35424
chrX	5911867	5913941	TC32_WT_H3K9me3_peak_35425
chrX	5923279	5923758	TC32_WT_H3K9me3_peak_35426
chrX	5969479	5969679	TC32_WT_H3K9me3_peak_35427
chrX	6009508	6010371	TC32_WT_H3K9me3_peak_35428
chrX	6039175	6040178	TC32_WT_H3K9me3_peak_35429
chrX	6062291	6063035	TC32_WT_H3K9me3_peak_35430
chrX	6100140	6100600	TC32_WT_H3K9me3_peak_35431
chrX	6159650	6159864	TC32_WT_H3K9me3_peak_35432
chrX	6187067	6187586	TC32_WT_H3K9me3_peak_35433
chrX	6337006	6337509	TC32_WT_H3K9me3_peak_35434
chrX	6425945	6426605	TC32_WT_H3K9me3_peak_35435
chrX	6479185	6479447	TC32_WT_H3K9me3_peak_35436
chrX	6689812	6690556	TC32_WT_H3K9me3_peak_35437
chrX	6852958	6853158	TC32_WT_H3K9me3_peak_35438
chrX	6859486	6860727	TC32_WT_H3K9me3_peak_35439
chrX	6970971	6972300	TC32_WT_H3K9me3_peak_35440
chrX	7068433	7068633	TC32_WT_H3K9me3_peak_35441
chrX	7125563	7126674	TC32_WT_H3K9me3_peak_35442
chrX	7374976	7375623	TC32_WT_H3K9me3_peak_35443
chrX	7608658	7609506	TC32_WT_H3K9me3_peak_35444
chrX	7703015	7703927	TC32_WT_H3K9me3_peak_35445
chrX	9404734	9407046	TC32_WT_H3K9me3_peak_35446
chrX	9409176	9414200	TC32_WT_H3K9me3_peak_35447
chrX	9426702	9427233	TC32_WT_H3K9me3_peak_35448
chrX	9488886	9489654	TC32_WT_H3K9me3_peak_35449
chrX	9492826	9493097	TC32_WT_H3K9me3_peak_35450
chrX	9503234	9503507	TC32_WT_H3K9me3_peak_35451
chrX	9506353	9507832	TC32_WT_H3K9me3_peak_35452
chrX	9591647	9592224	TC32_WT_H3K9me3_peak_35453
chrX	9604566	9604766	TC32_WT_H3K9me3_peak_35454
chrX	9676148	9676355	TC32_WT_H3K9me3_peak_35455
chrX	9719857	9721216	TC32_WT_H3K9me3_peak_35456
chrX	9722281	9723331	TC32_WT_H3K9me3_peak_35457
chrX	9726378	9728878	TC32_WT_H3K9me3_peak_35458
chrX	9800081	9800651	TC32_WT_H3K9me3_peak_35459
chrX	9873541	9874269	TC32_WT_H3K9me3_peak_35460
chrX	9952887	9953489	TC32_WT_H3K9me3_peak_35461
chrX	9967502	9967956	TC32_WT_H3K9me3_peak_35462
chrX	9973820	9974258	TC32_WT_H3K9me3_peak_35463
chrX	9991492	9995312	TC32_WT_H3K9me3_peak_35464
chrX	9996579	10000310	TC32_WT_H3K9me3_peak_35465
chrX	10006508	10007049	TC32_WT_H3K9me3_peak_35466
chrX	10023247	10023447	TC32_WT_H3K9me3_peak_35467
chrX	10026189	10027705	TC32_WT_H3K9me3_peak_35468
chrX	10037659	10038272	TC32_WT_H3K9me3_peak_35469
chrX	10108447	10108702	TC32_WT_H3K9me3_peak_35470
chrX	10109909	10111952	TC32_WT_H3K9me3_peak_35471
chrX	10113357	10113920	TC32_WT_H3K9me3_peak_35472
chrX	10114736	10130747	TC32_WT_H3K9me3_peak_35473
chrX	10131671	10135492	TC32_WT_H3K9me3_peak_35474
chrX	10583782	10586230	TC32_WT_H3K9me3_peak_35475
chrX	10691253	10692629	TC32_WT_H3K9me3_peak_35476
chrX	10924308	10925855	TC32_WT_H3K9me3_peak_35477
chrX	10957710	10957910	TC32_WT_H3K9me3_peak_35478
chrX	11007427	11007881	TC32_WT_H3K9me3_peak_35479
chrX	11019351	11019607	TC32_WT_H3K9me3_peak_35480
chrX	11023953	11025110	TC32_WT_H3K9me3_peak_35481
chrX	11854859	11855669	TC32_WT_H3K9me3_peak_35482
chrX	11927466	11928369	TC32_WT_H3K9me3_peak_35483
chrX	12940040	12941037	TC32_WT_H3K9me3_peak_35484
chrX	12962092	12963474	TC32_WT_H3K9me3_peak_35485
chrX	13061363	13063242	TC32_WT_H3K9me3_peak_35486
chrX	13068184	13069566	TC32_WT_H3K9me3_peak_35487
chrX	13137737	13140930	TC32_WT_H3K9me3_peak_35488
chrX	13152712	13154455	TC32_WT_H3K9me3_peak_35489
chrX	13284626	13286015	TC32_WT_H3K9me3_peak_35490
chrX	13636613	13638567	TC32_WT_H3K9me3_peak_35491
chrX	13725283	13726161	TC32_WT_H3K9me3_peak_35492
chrX	13728109	13730461	TC32_WT_H3K9me3_peak_35493
chrX	14302659	14302968	TC32_WT_H3K9me3_peak_35494
chrX	14330383	14331460	TC32_WT_H3K9me3_peak_35495
chrX	14334845	14337303	TC32_WT_H3K9me3_peak_35496
chrX	14346393	14347382	TC32_WT_H3K9me3_peak_35497
chrX	14348694	14350409	TC32_WT_H3K9me3_peak_35498
chrX	14373392	14374012	TC32_WT_H3K9me3_peak_35499
chrX	14395509	14396541	TC32_WT_H3K9me3_peak_35500
chrX	14688522	14688759	TC32_WT_H3K9me3_peak_35501
chrX	14954229	14956142	TC32_WT_H3K9me3_peak_35502
chrX	14966571	14969521	TC32_WT_H3K9me3_peak_35503
chrX	14974142	14974932	TC32_WT_H3K9me3_peak_35504
chrX	15763723	15764049	TC32_WT_H3K9me3_peak_35505
chrX	15767167	15768297	TC32_WT_H3K9me3_peak_35506
chrX	15879216	15879595	TC32_WT_H3K9me3_peak_35507
chrX	15900331	15901229	TC32_WT_H3K9me3_peak_35508
chrX	15985990	15986195	TC32_WT_H3K9me3_peak_35509
chrX	15992034	15992385	TC32_WT_H3K9me3_peak_35510
chrX	15994313	15995560	TC32_WT_H3K9me3_peak_35511
chrX	15998913	15999969	TC32_WT_H3K9me3_peak_35512
chrX	16001359	16002597	TC32_WT_H3K9me3_peak_35513
chrX	16049131	16049727	TC32_WT_H3K9me3_peak_35514
chrX	16050797	16052475	TC32_WT_H3K9me3_peak_35515
chrX	16095171	16095371	TC32_WT_H3K9me3_peak_35516
chrX	16117691	16118015	TC32_WT_H3K9me3_peak_35517
chrX	16168813	16169278	TC32_WT_H3K9me3_peak_35518
chrX	16219590	16224658	TC32_WT_H3K9me3_peak_35519
chrX	16497431	16498188	TC32_WT_H3K9me3_peak_35520
chrX	16525855	16528173	TC32_WT_H3K9me3_peak_35521
chrX	16581419	16582127	TC32_WT_H3K9me3_peak_35522
chrX	16728369	16730623	TC32_WT_H3K9me3_peak_35523
chrX	16939913	16940249	TC32_WT_H3K9me3_peak_35524
chrX	16965204	16965898	TC32_WT_H3K9me3_peak_35525
chrX	16968115	16969358	TC32_WT_H3K9me3_peak_35526
chrX	17264500	17265051	TC32_WT_H3K9me3_peak_35527
chrX	18220650	18220851	TC32_WT_H3K9me3_peak_35528
chrX	18274009	18274372	TC32_WT_H3K9me3_peak_35529
chrX	18275247	18276070	TC32_WT_H3K9me3_peak_35530
chrX	18278177	18279346	TC32_WT_H3K9me3_peak_35531
chrX	18281485	18282980	TC32_WT_H3K9me3_peak_35532
chrX	18313603	18313873	TC32_WT_H3K9me3_peak_35533
chrX	18478916	18479139	TC32_WT_H3K9me3_peak_35534
chrX	18694696	18695553	TC32_WT_H3K9me3_peak_35535
chrX	18772958	18773877	TC32_WT_H3K9me3_peak_35536
chrX	18774838	18776486	TC32_WT_H3K9me3_peak_35537
chrX	18803585	18803785	TC32_WT_H3K9me3_peak_35538
chrX	18828235	18830054	TC32_WT_H3K9me3_peak_35539
chrX	18843175	18844790	TC32_WT_H3K9me3_peak_35540
chrX	18846068	18849343	TC32_WT_H3K9me3_peak_35541
chrX	18961416	18961894	TC32_WT_H3K9me3_peak_35542
chrX	19088673	19091380	TC32_WT_H3K9me3_peak_35543
chrX	19166831	19169513	TC32_WT_H3K9me3_peak_35544
chrX	19170371	19170715	TC32_WT_H3K9me3_peak_35545
chrX	19182628	19182930	TC32_WT_H3K9me3_peak_35546
chrX	19191102	19192923	TC32_WT_H3K9me3_peak_35547
chrX	19229980	19231145	TC32_WT_H3K9me3_peak_35548
chrX	19241330	19242840	TC32_WT_H3K9me3_peak_35549
chrX	19243942	19245407	TC32_WT_H3K9me3_peak_35550
chrX	19246613	19249152	TC32_WT_H3K9me3_peak_35551
chrX	19278697	19279303	TC32_WT_H3K9me3_peak_35552
chrX	19329834	19330397	TC32_WT_H3K9me3_peak_35553
chrX	19334599	19335015	TC32_WT_H3K9me3_peak_35554
chrX	19417180	19418523	TC32_WT_H3K9me3_peak_35555
chrX	19597553	19597958	TC32_WT_H3K9me3_peak_35556
chrX	19677490	19677690	TC32_WT_H3K9me3_peak_35557
chrX	19977422	19979176	TC32_WT_H3K9me3_peak_35558
chrX	20252500	20252819	TC32_WT_H3K9me3_peak_35559
chrX	20344424	20344695	TC32_WT_H3K9me3_peak_35560
chrX	20541114	20543316	TC32_WT_H3K9me3_peak_35561
chrX	20860627	20860827	TC32_WT_H3K9me3_peak_35562
chrX	21657070	21658658	TC32_WT_H3K9me3_peak_35563
chrX	23522823	23523074	TC32_WT_H3K9me3_peak_35564
chrX	23766061	23767274	TC32_WT_H3K9me3_peak_35565
chrX	23966656	23967000	TC32_WT_H3K9me3_peak_35566
chrX	24224916	24225934	TC32_WT_H3K9me3_peak_35567
chrX	24234027	24236281	TC32_WT_H3K9me3_peak_35568
chrX	24248283	24248917	TC32_WT_H3K9me3_peak_35569
chrX	24270936	24271158	TC32_WT_H3K9me3_peak_35570
chrX	24452506	24452804	TC32_WT_H3K9me3_peak_35571
chrX	25001847	25002350	TC32_WT_H3K9me3_peak_35572
chrX	25004412	25005489	TC32_WT_H3K9me3_peak_35573
chrX	25035485	25037053	TC32_WT_H3K9me3_peak_35574
chrX	25039088	25039813	TC32_WT_H3K9me3_peak_35575
chrX	25051742	25052357	TC32_WT_H3K9me3_peak_35576
chrX	25055772	25057609	TC32_WT_H3K9me3_peak_35577
chrX	25068478	25069693	TC32_WT_H3K9me3_peak_35578
chrX	25086520	25086786	TC32_WT_H3K9me3_peak_35579
chrX	25089229	25090480	TC32_WT_H3K9me3_peak_35580
chrX	25092654	25093163	TC32_WT_H3K9me3_peak_35581
chrX	25122308	25123275	TC32_WT_H3K9me3_peak_35582
chrX	25134442	25135626	TC32_WT_H3K9me3_peak_35583
chrX	26777704	26778357	TC32_WT_H3K9me3_peak_35584
chrX	29177826	29178571	TC32_WT_H3K9me3_peak_35585
chrX	29333663	29335374	TC32_WT_H3K9me3_peak_35586
chrX	29375609	29379732	TC32_WT_H3K9me3_peak_35587
chrX	29559231	29560979	TC32_WT_H3K9me3_peak_35588
chrX	29871293	29871506	TC32_WT_H3K9me3_peak_35589
chrX	30295107	30296042	TC32_WT_H3K9me3_peak_35590
chrX	30352402	30353221	TC32_WT_H3K9me3_peak_35591
chrX	30429239	30430458	TC32_WT_H3K9me3_peak_35592
chrX	30453506	30453879	TC32_WT_H3K9me3_peak_35593
chrX	30601414	30602320	TC32_WT_H3K9me3_peak_35594
chrX	30621630	30622952	TC32_WT_H3K9me3_peak_35595
chrX	30754149	30754702	TC32_WT_H3K9me3_peak_35596
chrX	37397394	37399255	TC32_WT_H3K9me3_peak_35597
chrX	37402291	37403002	TC32_WT_H3K9me3_peak_35598
chrX	37505178	37505777	TC32_WT_H3K9me3_peak_35599
chrX	37866239	37867870	TC32_WT_H3K9me3_peak_35600
chrX	37913490	37914068	TC32_WT_H3K9me3_peak_35601
chrX	37918248	37919519	TC32_WT_H3K9me3_peak_35602
chrX	37928562	37929319	TC32_WT_H3K9me3_peak_35603
chrX	38046925	38047614	TC32_WT_H3K9me3_peak_35604
chrX	38718356	38719354	TC32_WT_H3K9me3_peak_35605
chrX	38962993	38963342	TC32_WT_H3K9me3_peak_35606
chrX	39030370	39030641	TC32_WT_H3K9me3_peak_35607
chrX	39185694	39186421	TC32_WT_H3K9me3_peak_35608
chrX	39275434	39278914	TC32_WT_H3K9me3_peak_35609
chrX	39301730	39303552	TC32_WT_H3K9me3_peak_35610
chrX	39508912	39509721	TC32_WT_H3K9me3_peak_35611
chrX	39620944	39622142	TC32_WT_H3K9me3_peak_35612
chrX	39695938	39696751	TC32_WT_H3K9me3_peak_35613
chrX	39970950	39972000	TC32_WT_H3K9me3_peak_35614
chrX	40005686	40009419	TC32_WT_H3K9me3_peak_35615
chrX	40016860	40017439	TC32_WT_H3K9me3_peak_35616
chrX	40021628	40022336	TC32_WT_H3K9me3_peak_35617
chrX	40037027	40038137	TC32_WT_H3K9me3_peak_35618
chrX	40044121	40044348	TC32_WT_H3K9me3_peak_35619
chrX	40050334	40052936	TC32_WT_H3K9me3_peak_35620
chrX	40184111	40184677	TC32_WT_H3K9me3_peak_35621
chrX	40185530	40186317	TC32_WT_H3K9me3_peak_35622
chrX	40211363	40211792	TC32_WT_H3K9me3_peak_35623
chrX	40213302	40213639	TC32_WT_H3K9me3_peak_35624
chrX	40221854	40223305	TC32_WT_H3K9me3_peak_35625
chrX	40285343	40285855	TC32_WT_H3K9me3_peak_35626
chrX	40316000	40316731	TC32_WT_H3K9me3_peak_35627
chrX	40321224	40321596	TC32_WT_H3K9me3_peak_35628
chrX	40334883	40335220	TC32_WT_H3K9me3_peak_35629
chrX	40345710	40346190	TC32_WT_H3K9me3_peak_35630
chrX	40408151	40408433	TC32_WT_H3K9me3_peak_35631
chrX	40425202	40425783	TC32_WT_H3K9me3_peak_35632
chrX	40428622	40429604	TC32_WT_H3K9me3_peak_35633
chrX	40430475	40433542	TC32_WT_H3K9me3_peak_35634
chrX	40455834	40456057	TC32_WT_H3K9me3_peak_35635
chrX	40479523	40480101	TC32_WT_H3K9me3_peak_35636
chrX	40796069	40796559	TC32_WT_H3K9me3_peak_35637
chrX	40822594	40824375	TC32_WT_H3K9me3_peak_35638
chrX	40839575	40841052	TC32_WT_H3K9me3_peak_35639
chrX	40841941	40844693	TC32_WT_H3K9me3_peak_35640
chrX	40860932	40863201	TC32_WT_H3K9me3_peak_35641
chrX	41068758	41069598	TC32_WT_H3K9me3_peak_35642
chrX	41106713	41107280	TC32_WT_H3K9me3_peak_35643
chrX	41122607	41123017	TC32_WT_H3K9me3_peak_35644
chrX	41206073	41209114	TC32_WT_H3K9me3_peak_35645
chrX	41292524	41293580	TC32_WT_H3K9me3_peak_35646
chrX	41437018	41437218	TC32_WT_H3K9me3_peak_35647
chrX	41473002	41473862	TC32_WT_H3K9me3_peak_35648
chrX	41480246	41480860	TC32_WT_H3K9me3_peak_35649
chrX	41487021	41487831	TC32_WT_H3K9me3_peak_35650
chrX	41611580	41612820	TC32_WT_H3K9me3_peak_35651
chrX	41644973	41645522	TC32_WT_H3K9me3_peak_35652
chrX	41647616	41648763	TC32_WT_H3K9me3_peak_35653
chrX	41716698	41719796	TC32_WT_H3K9me3_peak_35654
chrX	41808598	41810255	TC32_WT_H3K9me3_peak_35655
chrX	41814557	41815091	TC32_WT_H3K9me3_peak_35656
chrX	41900378	41901448	TC32_WT_H3K9me3_peak_35657
chrX	42650867	42651239	TC32_WT_H3K9me3_peak_35658
chrX	43023520	43024328	TC32_WT_H3K9me3_peak_35659
chrX	43028270	43028643	TC32_WT_H3K9me3_peak_35660
chrX	43451187	43452894	TC32_WT_H3K9me3_peak_35661
chrX	43604114	43604354	TC32_WT_H3K9me3_peak_35662
chrX	43676308	43676508	TC32_WT_H3K9me3_peak_35663
chrX	44433322	44433594	TC32_WT_H3K9me3_peak_35664
chrX	44436841	44438598	TC32_WT_H3K9me3_peak_35665
chrX	44447971	44450201	TC32_WT_H3K9me3_peak_35666
chrX	44483074	44483416	TC32_WT_H3K9me3_peak_35667
chrX	44571635	44574177	TC32_WT_H3K9me3_peak_35668
chrX	44778401	44778651	TC32_WT_H3K9me3_peak_35669
chrX	44822775	44823382	TC32_WT_H3K9me3_peak_35670
chrX	44847596	44847926	TC32_WT_H3K9me3_peak_35671
chrX	44892235	44897251	TC32_WT_H3K9me3_peak_35672
chrX	44898356	44899303	TC32_WT_H3K9me3_peak_35673
chrX	44900245	44903113	TC32_WT_H3K9me3_peak_35674
chrX	44904384	44913962	TC32_WT_H3K9me3_peak_35675
chrX	44920630	44922310	TC32_WT_H3K9me3_peak_35676
chrX	44923206	44924769	TC32_WT_H3K9me3_peak_35677
chrX	44925717	44926313	TC32_WT_H3K9me3_peak_35678
chrX	44927662	44928012	TC32_WT_H3K9me3_peak_35679
chrX	44931193	44933917	TC32_WT_H3K9me3_peak_35680
chrX	44940756	44942605	TC32_WT_H3K9me3_peak_35681
chrX	44945203	44946440	TC32_WT_H3K9me3_peak_35682
chrX	44971919	44976182	TC32_WT_H3K9me3_peak_35683
chrX	44981430	44982066	TC32_WT_H3K9me3_peak_35684
chrX	44983656	44989823	TC32_WT_H3K9me3_peak_35685
chrX	45003785	45005358	TC32_WT_H3K9me3_peak_35686
chrX	45161044	45161342	TC32_WT_H3K9me3_peak_35687
chrX	45179515	45180474	TC32_WT_H3K9me3_peak_35688
chrX	45205420	45206779	TC32_WT_H3K9me3_peak_35689
chrX	45276606	45277096	TC32_WT_H3K9me3_peak_35690
chrX	45367977	45369953	TC32_WT_H3K9me3_peak_35691
chrX	45379970	45380170	TC32_WT_H3K9me3_peak_35692
chrX	45381067	45382089	TC32_WT_H3K9me3_peak_35693
chrX	45393692	45394462	TC32_WT_H3K9me3_peak_35694
chrX	45396514	45397015	TC32_WT_H3K9me3_peak_35695
chrX	45470477	45471995	TC32_WT_H3K9me3_peak_35696
chrX	45492129	45493258	TC32_WT_H3K9me3_peak_35697
chrX	45502920	45504959	TC32_WT_H3K9me3_peak_35698
chrX	45542920	45543716	TC32_WT_H3K9me3_peak_35699
chrX	45545584	45547619	TC32_WT_H3K9me3_peak_35700
chrX	45609751	45613284	TC32_WT_H3K9me3_peak_35701
chrX	45617980	45618220	TC32_WT_H3K9me3_peak_35702
chrX	45658488	45659123	TC32_WT_H3K9me3_peak_35703
chrX	45664255	45665391	TC32_WT_H3K9me3_peak_35704
chrX	45701059	45701789	TC32_WT_H3K9me3_peak_35705
chrX	45961088	45961921	TC32_WT_H3K9me3_peak_35706
chrX	45964856	45965610	TC32_WT_H3K9me3_peak_35707
chrX	46057805	46059241	TC32_WT_H3K9me3_peak_35708
chrX	46080200	46080400	TC32_WT_H3K9me3_peak_35709
chrX	46104150	46104677	TC32_WT_H3K9me3_peak_35710
chrX	46171299	46171666	TC32_WT_H3K9me3_peak_35711
chrX	46194387	46194745	TC32_WT_H3K9me3_peak_35712
chrX	46240136	46240941	TC32_WT_H3K9me3_peak_35713
chrX	46271112	46276234	TC32_WT_H3K9me3_peak_35714
chrX	46282995	46283612	TC32_WT_H3K9me3_peak_35715
chrX	46288581	46289153	TC32_WT_H3K9me3_peak_35716
chrX	46291189	46291389	TC32_WT_H3K9me3_peak_35717
chrX	46304570	46307853	TC32_WT_H3K9me3_peak_35718
chrX	46330794	46331222	TC32_WT_H3K9me3_peak_35719
chrX	46338166	46339057	TC32_WT_H3K9me3_peak_35720
chrX	46350330	46350607	TC32_WT_H3K9me3_peak_35721
chrX	46389125	46390677	TC32_WT_H3K9me3_peak_35722
chrX	46393761	46401966	TC32_WT_H3K9me3_peak_35723
chrX	46404361	46405075	TC32_WT_H3K9me3_peak_35724
chrX	46411129	46411338	TC32_WT_H3K9me3_peak_35725
chrX	46415224	46415975	TC32_WT_H3K9me3_peak_35726
chrX	46468324	46468552	TC32_WT_H3K9me3_peak_35727
chrX	46472820	46473020	TC32_WT_H3K9me3_peak_35728
chrX	46473953	46474408	TC32_WT_H3K9me3_peak_35729
chrX	46478155	46483814	TC32_WT_H3K9me3_peak_35730
chrX	46484841	46487025	TC32_WT_H3K9me3_peak_35731
chrX	46488680	46493002	TC32_WT_H3K9me3_peak_35732
chrX	46493835	46502874	TC32_WT_H3K9me3_peak_35733
chrX	46503829	46507407	TC32_WT_H3K9me3_peak_35734
chrX	46511731	46512245	TC32_WT_H3K9me3_peak_35735
chrX	46655504	46655861	TC32_WT_H3K9me3_peak_35736
chrX	46736266	46736990	TC32_WT_H3K9me3_peak_35737
chrX	46739863	46740227	TC32_WT_H3K9me3_peak_35738
chrX	46741344	46742283	TC32_WT_H3K9me3_peak_35739
chrX	47292910	47293110	TC32_WT_H3K9me3_peak_35740
chrX	47408417	47417416	TC32_WT_H3K9me3_peak_35741
chrX	47418405	47418717	TC32_WT_H3K9me3_peak_35742
chrX	47423117	47423530	TC32_WT_H3K9me3_peak_35743
chrX	47446429	47452815	TC32_WT_H3K9me3_peak_35744
chrX	47781842	47782537	TC32_WT_H3K9me3_peak_35745
chrX	47909742	47910876	TC32_WT_H3K9me3_peak_35746
chrX	47914440	47916479	TC32_WT_H3K9me3_peak_35747
chrX	47917362	47917562	TC32_WT_H3K9me3_peak_35748
chrX	47918655	47919077	TC32_WT_H3K9me3_peak_35749
chrX	47958440	47958851	TC32_WT_H3K9me3_peak_35750
chrX	47964666	47966825	TC32_WT_H3K9me3_peak_35751
chrX	47967860	47968237	TC32_WT_H3K9me3_peak_35752
chrX	47969185	47969385	TC32_WT_H3K9me3_peak_35753
chrX	47971983	47978837	TC32_WT_H3K9me3_peak_35754
chrX	47979827	47980463	TC32_WT_H3K9me3_peak_35755
chrX	47981409	47983490	TC32_WT_H3K9me3_peak_35756
chrX	47985236	47986875	TC32_WT_H3K9me3_peak_35757
chrX	47988017	47999291	TC32_WT_H3K9me3_peak_35758
chrX	48016202	48016970	TC32_WT_H3K9me3_peak_35759
chrX	48031932	48032648	TC32_WT_H3K9me3_peak_35760
chrX	48051504	48052062	TC32_WT_H3K9me3_peak_35761
chrX	48054369	48054970	TC32_WT_H3K9me3_peak_35762
chrX	48055821	48056091	TC32_WT_H3K9me3_peak_35763
chrX	48057075	48060975	TC32_WT_H3K9me3_peak_35764
chrX	48062622	48065352	TC32_WT_H3K9me3_peak_35765
chrX	48070317	48071722	TC32_WT_H3K9me3_peak_35766
chrX	48659842	48660042	TC32_WT_H3K9me3_peak_35767
chrX	49139120	49141366	TC32_WT_H3K9me3_peak_35768
chrX	49625426	49627464	TC32_WT_H3K9me3_peak_35769
chrX	50301515	50302118	TC32_WT_H3K9me3_peak_35770
chrX	51119653	51120391	TC32_WT_H3K9me3_peak_35771
chrX	51479515	51479974	TC32_WT_H3K9me3_peak_35772
chrX	51856661	51856866	TC32_WT_H3K9me3_peak_35773
chrX	52105808	52106638	TC32_WT_H3K9me3_peak_35774
chrX	52220115	52220504	TC32_WT_H3K9me3_peak_35775
chrX	52287557	52288960	TC32_WT_H3K9me3_peak_35776
chrX	52291883	52292451	TC32_WT_H3K9me3_peak_35777
chrX	52827448	52827977	TC32_WT_H3K9me3_peak_35778
chrX	53146086	53146671	TC32_WT_H3K9me3_peak_35779
chrX	53503074	53504389	TC32_WT_H3K9me3_peak_35780
chrX	53526905	53527898	TC32_WT_H3K9me3_peak_35781
chrX	53968724	53969698	TC32_WT_H3K9me3_peak_35782
chrX	54106851	54107351	TC32_WT_H3K9me3_peak_35783
chrX	54215296	54215816	TC32_WT_H3K9me3_peak_35784
chrX	54572573	54573025	TC32_WT_H3K9me3_peak_35785
chrX	55052308	55052869	TC32_WT_H3K9me3_peak_35786
chrX	55195450	55195651	TC32_WT_H3K9me3_peak_35787
chrX	55686733	55686995	TC32_WT_H3K9me3_peak_35788
chrX	55707357	55712426	TC32_WT_H3K9me3_peak_35789
chrX	56544573	56546324	TC32_WT_H3K9me3_peak_35790
chrX	56582192	56582825	TC32_WT_H3K9me3_peak_35791
chrX	56742046	56742305	TC32_WT_H3K9me3_peak_35792
chrX	57623954	57624285	TC32_WT_H3K9me3_peak_35793
chrX	57625168	57625611	TC32_WT_H3K9me3_peak_35794
chrX	57627620	57629677	TC32_WT_H3K9me3_peak_35795
chrX	63450174	63453845	TC32_WT_H3K9me3_peak_35796
chrX	63470678	63470878	TC32_WT_H3K9me3_peak_35797
chrX	63473117	63473441	TC32_WT_H3K9me3_peak_35798
chrX	63475046	63476177	TC32_WT_H3K9me3_peak_35799
chrX	63477098	63481181	TC32_WT_H3K9me3_peak_35800
chrX	63483109	63484389	TC32_WT_H3K9me3_peak_35801
chrX	63537461	63537848	TC32_WT_H3K9me3_peak_35802
chrX	63540182	63542284	TC32_WT_H3K9me3_peak_35803
chrX	63543739	63544575	TC32_WT_H3K9me3_peak_35804
chrX	63545534	63546112	TC32_WT_H3K9me3_peak_35805
chrX	63549943	63551207	TC32_WT_H3K9me3_peak_35806
chrX	63602947	63603374	TC32_WT_H3K9me3_peak_35807
chrX	63632466	63632787	TC32_WT_H3K9me3_peak_35808
chrX	63914035	63914986	TC32_WT_H3K9me3_peak_35809
chrX	64115824	64116024	TC32_WT_H3K9me3_peak_35810
chrX	64927267	64929869	TC32_WT_H3K9me3_peak_35811
chrX	64933718	64937779	TC32_WT_H3K9me3_peak_35812
chrX	64942363	64946476	TC32_WT_H3K9me3_peak_35813
chrX	64950665	64954216	TC32_WT_H3K9me3_peak_35814
chrX	65072650	65073979	TC32_WT_H3K9me3_peak_35815
chrX	65100912	65104292	TC32_WT_H3K9me3_peak_35816
chrX	65116827	65117963	TC32_WT_H3K9me3_peak_35817
chrX	65120528	65121824	TC32_WT_H3K9me3_peak_35818
chrX	65129837	65131611	TC32_WT_H3K9me3_peak_35819
chrX	65146607	65148678	TC32_WT_H3K9me3_peak_35820
chrX	65152783	65152983	TC32_WT_H3K9me3_peak_35821
chrX	65163176	65163834	TC32_WT_H3K9me3_peak_35822
chrX	65165375	65166215	TC32_WT_H3K9me3_peak_35823
chrX	65167227	65167428	TC32_WT_H3K9me3_peak_35824
chrX	65171722	65174565	TC32_WT_H3K9me3_peak_35825
chrX	65175644	65176606	TC32_WT_H3K9me3_peak_35826
chrX	65224288	65226520	TC32_WT_H3K9me3_peak_35827
chrX	65228729	65228929	TC32_WT_H3K9me3_peak_35828
chrX	65229856	65230477	TC32_WT_H3K9me3_peak_35829
chrX	65238662	65239027	TC32_WT_H3K9me3_peak_35830
chrX	65240571	65241254	TC32_WT_H3K9me3_peak_35831
chrX	65250069	65250833	TC32_WT_H3K9me3_peak_35832
chrX	65253432	65254174	TC32_WT_H3K9me3_peak_35833
chrX	65274407	65275446	TC32_WT_H3K9me3_peak_35834
chrX	65310248	65311639	TC32_WT_H3K9me3_peak_35835
chrX	65378655	65378999	TC32_WT_H3K9me3_peak_35836
chrX	65406696	65407852	TC32_WT_H3K9me3_peak_35837
chrX	65456352	65456883	TC32_WT_H3K9me3_peak_35838
chrX	65620226	65620707	TC32_WT_H3K9me3_peak_35839
chrX	65628124	65628956	TC32_WT_H3K9me3_peak_35840
chrX	67664314	67665181	TC32_WT_H3K9me3_peak_35841
chrX	67891554	67894718	TC32_WT_H3K9me3_peak_35842
chrX	68798119	68799606	TC32_WT_H3K9me3_peak_35843
chrX	68952336	68953248	TC32_WT_H3K9me3_peak_35844
chrX	68972323	68972630	TC32_WT_H3K9me3_peak_35845
chrX	69350158	69351914	TC32_WT_H3K9me3_peak_35846
chrX	69421319	69422633	TC32_WT_H3K9me3_peak_35847
chrX	69533008	69533852	TC32_WT_H3K9me3_peak_35848
chrX	69546453	69547726	TC32_WT_H3K9me3_peak_35849
chrX	69716433	69718317	TC32_WT_H3K9me3_peak_35850
chrX	70122306	70124156	TC32_WT_H3K9me3_peak_35851
chrX	70215558	70216345	TC32_WT_H3K9me3_peak_35852
chrX	70348837	70350181	TC32_WT_H3K9me3_peak_35853
chrX	70520840	70521196	TC32_WT_H3K9me3_peak_35854
chrX	70570045	70570388	TC32_WT_H3K9me3_peak_35855
chrX	71327055	71327255	TC32_WT_H3K9me3_peak_35856
chrX	71645362	71646371	TC32_WT_H3K9me3_peak_35857
chrX	71675494	71676460	TC32_WT_H3K9me3_peak_35858
chrX	71876826	71878006	TC32_WT_H3K9me3_peak_35859
chrX	71984934	71985295	TC32_WT_H3K9me3_peak_35860
chrX	72158464	72159543	TC32_WT_H3K9me3_peak_35861
chrX	72219320	72222207	TC32_WT_H3K9me3_peak_35862
chrX	72223241	72224864	TC32_WT_H3K9me3_peak_35863
chrX	72226963	72231991	TC32_WT_H3K9me3_peak_35864
chrX	72440595	72441285	TC32_WT_H3K9me3_peak_35865
chrX	72559406	72559610	TC32_WT_H3K9me3_peak_35866
chrX	72680217	72681546	TC32_WT_H3K9me3_peak_35867
chrX	73021595	73022619	TC32_WT_H3K9me3_peak_35868
chrX	73067285	73068170	TC32_WT_H3K9me3_peak_35869
chrX	73069063	73069724	TC32_WT_H3K9me3_peak_35870
chrX	73641171	73642399	TC32_WT_H3K9me3_peak_35871
chrX	73643641	73645058	TC32_WT_H3K9me3_peak_35872
chrX	73657282	73658649	TC32_WT_H3K9me3_peak_35873
chrX	73669395	73669927	TC32_WT_H3K9me3_peak_35874
chrX	73671015	73673857	TC32_WT_H3K9me3_peak_35875
chrX	73676895	73677826	TC32_WT_H3K9me3_peak_35876
chrX	73696158	73696763	TC32_WT_H3K9me3_peak_35877
chrX	73699324	73700205	TC32_WT_H3K9me3_peak_35878
chrX	73701985	73702356	TC32_WT_H3K9me3_peak_35879
chrX	73879246	73879926	TC32_WT_H3K9me3_peak_35880
chrX	73881155	73882565	TC32_WT_H3K9me3_peak_35881
chrX	73890831	73891595	TC32_WT_H3K9me3_peak_35882
chrX	73904845	73906740	TC32_WT_H3K9me3_peak_35883
chrX	73928404	73929871	TC32_WT_H3K9me3_peak_35884
chrX	74039470	74041493	TC32_WT_H3K9me3_peak_35885
chrX	74043933	74044639	TC32_WT_H3K9me3_peak_35886
chrX	74049589	74050366	TC32_WT_H3K9me3_peak_35887
chrX	74077722	74078025	TC32_WT_H3K9me3_peak_35888
chrX	74090120	74091315	TC32_WT_H3K9me3_peak_35889
chrX	74097502	74101149	TC32_WT_H3K9me3_peak_35890
chrX	74140401	74140846	TC32_WT_H3K9me3_peak_35891
chrX	74165290	74167348	TC32_WT_H3K9me3_peak_35892
chrX	74865292	74866466	TC32_WT_H3K9me3_peak_35893
chrX	75127362	75128625	TC32_WT_H3K9me3_peak_35894
chrX	75129744	75133614	TC32_WT_H3K9me3_peak_35895
chrX	75146378	75146585	TC32_WT_H3K9me3_peak_35896
chrX	75280459	75281577	TC32_WT_H3K9me3_peak_35897
chrX	75328919	75329349	TC32_WT_H3K9me3_peak_35898
chrX	75334506	75335675	TC32_WT_H3K9me3_peak_35899
chrX	75969668	75969891	TC32_WT_H3K9me3_peak_35900
chrX	76191097	76191498	TC32_WT_H3K9me3_peak_35901
chrX	76194645	76195558	TC32_WT_H3K9me3_peak_35902
chrX	76554527	76555317	TC32_WT_H3K9me3_peak_35903
chrX	77264691	77265466	TC32_WT_H3K9me3_peak_35904
chrX	77539985	77540708	TC32_WT_H3K9me3_peak_35905
chrX	77541682	77542672	TC32_WT_H3K9me3_peak_35906
chrX	77543645	77544525	TC32_WT_H3K9me3_peak_35907
chrX	77704434	77705354	TC32_WT_H3K9me3_peak_35908
chrX	77723034	77725681	TC32_WT_H3K9me3_peak_35909
chrX	77731617	77732244	TC32_WT_H3K9me3_peak_35910
chrX	77742672	77743244	TC32_WT_H3K9me3_peak_35911
chrX	77753789	77758669	TC32_WT_H3K9me3_peak_35912
chrX	77763930	77765053	TC32_WT_H3K9me3_peak_35913
chrX	77766339	77767783	TC32_WT_H3K9me3_peak_35914
chrX	77931524	77932267	TC32_WT_H3K9me3_peak_35915
chrX	78068172	78069523	TC32_WT_H3K9me3_peak_35916
chrX	78073531	78074530	TC32_WT_H3K9me3_peak_35917
chrX	78076178	78076699	TC32_WT_H3K9me3_peak_35918
chrX	78146905	78148232	TC32_WT_H3K9me3_peak_35919
chrX	78631275	78631581	TC32_WT_H3K9me3_peak_35920
chrX	79114219	79114977	TC32_WT_H3K9me3_peak_35921
chrX	79281019	79281956	TC32_WT_H3K9me3_peak_35922
chrX	79342694	79343115	TC32_WT_H3K9me3_peak_35923
chrX	79354224	79355810	TC32_WT_H3K9me3_peak_35924
chrX	79380636	79380898	TC32_WT_H3K9me3_peak_35925
chrX	79391081	79391381	TC32_WT_H3K9me3_peak_35926
chrX	79406141	79406768	TC32_WT_H3K9me3_peak_35927
chrX	79427415	79428594	TC32_WT_H3K9me3_peak_35928
chrX	79455666	79456991	TC32_WT_H3K9me3_peak_35929
chrX	79530569	79531332	TC32_WT_H3K9me3_peak_35930
chrX	79554711	79555533	TC32_WT_H3K9me3_peak_35931
chrX	80114345	80114789	TC32_WT_H3K9me3_peak_35932
chrX	80397520	80397831	TC32_WT_H3K9me3_peak_35933
chrX	81240751	81241864	TC32_WT_H3K9me3_peak_35934
chrX	81291032	81294863	TC32_WT_H3K9me3_peak_35935
chrX	81729326	81730028	TC32_WT_H3K9me3_peak_35936
chrX	82556760	82557296	TC32_WT_H3K9me3_peak_35937
chrX	83692216	83692416	TC32_WT_H3K9me3_peak_35938
chrX	84540887	84541571	TC32_WT_H3K9me3_peak_35939
chrX	84974227	84974905	TC32_WT_H3K9me3_peak_35940
chrX	85019548	85020449	TC32_WT_H3K9me3_peak_35941
chrX	85945394	85947488	TC32_WT_H3K9me3_peak_35942
chrX	85972095	85973151	TC32_WT_H3K9me3_peak_35943
chrX	86008069	86008294	TC32_WT_H3K9me3_peak_35944
chrX	89203185	89205786	TC32_WT_H3K9me3_peak_35945
chrX	89977277	89977502	TC32_WT_H3K9me3_peak_35946
chrX	89979486	89980089	TC32_WT_H3K9me3_peak_35947
chrX	90283364	90283922	TC32_WT_H3K9me3_peak_35948
chrX	90301263	90302697	TC32_WT_H3K9me3_peak_35949
chrX	92215097	92215963	TC32_WT_H3K9me3_peak_35950
chrX	92255662	92258696	TC32_WT_H3K9me3_peak_35951
chrX	92699427	92700061	TC32_WT_H3K9me3_peak_35952
chrX	92821606	92821888	TC32_WT_H3K9me3_peak_35953
chrX	92824970	92825454	TC32_WT_H3K9me3_peak_35954
chrX	92826825	92827563	TC32_WT_H3K9me3_peak_35955
chrX	92834365	92835427	TC32_WT_H3K9me3_peak_35956
chrX	92841106	92841306	TC32_WT_H3K9me3_peak_35957
chrX	92901253	92902505	TC32_WT_H3K9me3_peak_35958
chrX	93182044	93182283	TC32_WT_H3K9me3_peak_35959
chrX	93403678	93404743	TC32_WT_H3K9me3_peak_35960
chrX	94634934	94636317	TC32_WT_H3K9me3_peak_35961
chrX	95070829	95071059	TC32_WT_H3K9me3_peak_35962
chrX	95300111	95300449	TC32_WT_H3K9me3_peak_35963
chrX	95340704	95341909	TC32_WT_H3K9me3_peak_35964
chrX	95353014	95354241	TC32_WT_H3K9me3_peak_35965
chrX	95370486	95371690	TC32_WT_H3K9me3_peak_35966
chrX	95403781	95404256	TC32_WT_H3K9me3_peak_35967
chrX	95411653	95412781	TC32_WT_H3K9me3_peak_35968
chrX	95446535	95447122	TC32_WT_H3K9me3_peak_35969
chrX	95494522	95494959	TC32_WT_H3K9me3_peak_35970
chrX	95548412	95549775	TC32_WT_H3K9me3_peak_35971
chrX	95555460	95556342	TC32_WT_H3K9me3_peak_35972
chrX	95557658	95558022	TC32_WT_H3K9me3_peak_35973
chrX	95613928	95614524	TC32_WT_H3K9me3_peak_35974
chrX	95619083	95619378	TC32_WT_H3K9me3_peak_35975
chrX	95627062	95631492	TC32_WT_H3K9me3_peak_35976
chrX	95641358	95643349	TC32_WT_H3K9me3_peak_35977
chrX	95660394	95660594	TC32_WT_H3K9me3_peak_35978
chrX	95696105	95700156	TC32_WT_H3K9me3_peak_35979
chrX	95700973	95705753	TC32_WT_H3K9me3_peak_35980
chrX	95710300	95711642	TC32_WT_H3K9me3_peak_35981
chrX	95712817	95713083	TC32_WT_H3K9me3_peak_35982
chrX	95713965	95715576	TC32_WT_H3K9me3_peak_35983
chrX	95735538	95737132	TC32_WT_H3K9me3_peak_35984
chrX	95744685	95745409	TC32_WT_H3K9me3_peak_35985
chrX	95751281	95754130	TC32_WT_H3K9me3_peak_35986
chrX	95755326	95756224	TC32_WT_H3K9me3_peak_35987
chrX	95757519	95758542	TC32_WT_H3K9me3_peak_35988
chrX	95769009	95771587	TC32_WT_H3K9me3_peak_35989
chrX	95781244	95782492	TC32_WT_H3K9me3_peak_35990
chrX	95867775	95870151	TC32_WT_H3K9me3_peak_35991
chrX	95872510	95872710	TC32_WT_H3K9me3_peak_35992
chrX	95956999	95957900	TC32_WT_H3K9me3_peak_35993
chrX	95962125	95964846	TC32_WT_H3K9me3_peak_35994
chrX	95972957	95973572	TC32_WT_H3K9me3_peak_35995
chrX	96055656	96056281	TC32_WT_H3K9me3_peak_35996
chrX	96157897	96159015	TC32_WT_H3K9me3_peak_35997
chrX	96160027	96160609	TC32_WT_H3K9me3_peak_35998
chrX	96179179	96179793	TC32_WT_H3K9me3_peak_35999
chrX	96213088	96214588	TC32_WT_H3K9me3_peak_36000
chrX	96255511	96256297	TC32_WT_H3K9me3_peak_36001
chrX	96269065	96271129	TC32_WT_H3K9me3_peak_36002
chrX	96274906	96275128	TC32_WT_H3K9me3_peak_36003
chrX	96321043	96321399	TC32_WT_H3K9me3_peak_36004
chrX	96512477	96512940	TC32_WT_H3K9me3_peak_36005
chrX	96625040	96625849	TC32_WT_H3K9me3_peak_36006
chrX	96639250	96640077	TC32_WT_H3K9me3_peak_36007
chrX	96643427	96643627	TC32_WT_H3K9me3_peak_36008
chrX	96706448	96706655	TC32_WT_H3K9me3_peak_36009
chrX	96718556	96719572	TC32_WT_H3K9me3_peak_36010
chrX	96730754	96731008	TC32_WT_H3K9me3_peak_36011
chrX	96809656	96811694	TC32_WT_H3K9me3_peak_36012
chrX	96812866	96813254	TC32_WT_H3K9me3_peak_36013
chrX	96814794	96815993	TC32_WT_H3K9me3_peak_36014
chrX	96871184	96871413	TC32_WT_H3K9me3_peak_36015
chrX	96955134	96958023	TC32_WT_H3K9me3_peak_36016
chrX	96959381	96959941	TC32_WT_H3K9me3_peak_36017
chrX	96968339	96969101	TC32_WT_H3K9me3_peak_36018
chrX	96999255	96999932	TC32_WT_H3K9me3_peak_36019
chrX	97127773	97127973	TC32_WT_H3K9me3_peak_36020
chrX	97178193	97181480	TC32_WT_H3K9me3_peak_36021
chrX	97200010	97200337	TC32_WT_H3K9me3_peak_36022
chrX	97201622	97205126	TC32_WT_H3K9me3_peak_36023
chrX	97273987	97277229	TC32_WT_H3K9me3_peak_36024
chrX	97311540	97312036	TC32_WT_H3K9me3_peak_36025
chrX	97409477	97410141	TC32_WT_H3K9me3_peak_36026
chrX	97413453	97414190	TC32_WT_H3K9me3_peak_36027
chrX	97492252	97493835	TC32_WT_H3K9me3_peak_36028
chrX	97508643	97510203	TC32_WT_H3K9me3_peak_36029
chrX	97511496	97512175	TC32_WT_H3K9me3_peak_36030
chrX	97514440	97516110	TC32_WT_H3K9me3_peak_36031
chrX	97530055	97531896	TC32_WT_H3K9me3_peak_36032
chrX	97557199	97557454	TC32_WT_H3K9me3_peak_36033
chrX	97579481	97580105	TC32_WT_H3K9me3_peak_36034
chrX	97582676	97584215	TC32_WT_H3K9me3_peak_36035
chrX	97594946	97596005	TC32_WT_H3K9me3_peak_36036
chrX	97626424	97627475	TC32_WT_H3K9me3_peak_36037
chrX	97646961	97647264	TC32_WT_H3K9me3_peak_36038
chrX	97650352	97650600	TC32_WT_H3K9me3_peak_36039
chrX	97666209	97666409	TC32_WT_H3K9me3_peak_36040
chrX	97709145	97709486	TC32_WT_H3K9me3_peak_36041
chrX	97710530	97712215	TC32_WT_H3K9me3_peak_36042
chrX	97715211	97715575	TC32_WT_H3K9me3_peak_36043
chrX	97723048	97723943	TC32_WT_H3K9me3_peak_36044
chrX	97731325	97732589	TC32_WT_H3K9me3_peak_36045
chrX	97734088	97734834	TC32_WT_H3K9me3_peak_36046
chrX	97742256	97744339	TC32_WT_H3K9me3_peak_36047
chrX	97747231	97747462	TC32_WT_H3K9me3_peak_36048
chrX	97754841	97755961	TC32_WT_H3K9me3_peak_36049
chrX	97757921	97759694	TC32_WT_H3K9me3_peak_36050
chrX	97762167	97762709	TC32_WT_H3K9me3_peak_36051
chrX	97769057	97769542	TC32_WT_H3K9me3_peak_36052
chrX	97771687	97771928	TC32_WT_H3K9me3_peak_36053
chrX	97774670	97777548	TC32_WT_H3K9me3_peak_36054
chrX	97779905	97785196	TC32_WT_H3K9me3_peak_36055
chrX	97788013	97792894	TC32_WT_H3K9me3_peak_36056
chrX	97796860	97805498	TC32_WT_H3K9me3_peak_36057
chrX	97808611	97809849	TC32_WT_H3K9me3_peak_36058
chrX	97811097	97811327	TC32_WT_H3K9me3_peak_36059
chrX	97816629	97817142	TC32_WT_H3K9me3_peak_36060
chrX	97831498	97832663	TC32_WT_H3K9me3_peak_36061
chrX	97841484	97849636	TC32_WT_H3K9me3_peak_36062
chrX	97850833	97851062	TC32_WT_H3K9me3_peak_36063
chrX	97889249	97890171	TC32_WT_H3K9me3_peak_36064
chrX	97917438	97918212	TC32_WT_H3K9me3_peak_36065
chrX	97923300	97923723	TC32_WT_H3K9me3_peak_36066
chrX	97925656	97927154	TC32_WT_H3K9me3_peak_36067
chrX	97944595	97945045	TC32_WT_H3K9me3_peak_36068
chrX	97952296	97952496	TC32_WT_H3K9me3_peak_36069
chrX	97980021	97980234	TC32_WT_H3K9me3_peak_36070
chrX	97989767	97992947	TC32_WT_H3K9me3_peak_36071
chrX	98022886	98023134	TC32_WT_H3K9me3_peak_36072
chrX	98024221	98026028	TC32_WT_H3K9me3_peak_36073
chrX	98029393	98030073	TC32_WT_H3K9me3_peak_36074
chrX	98043702	98044104	TC32_WT_H3K9me3_peak_36075
chrX	98047477	98049574	TC32_WT_H3K9me3_peak_36076
chrX	98101302	98101523	TC32_WT_H3K9me3_peak_36077
chrX	98125970	98126878	TC32_WT_H3K9me3_peak_36078
chrX	98136047	98136547	TC32_WT_H3K9me3_peak_36079
chrX	98213556	98214277	TC32_WT_H3K9me3_peak_36080
chrX	98236235	98236994	TC32_WT_H3K9me3_peak_36081
chrX	98300323	98302262	TC32_WT_H3K9me3_peak_36082
chrX	98304328	98304614	TC32_WT_H3K9me3_peak_36083
chrX	98343781	98345369	TC32_WT_H3K9me3_peak_36084
chrX	98364289	98365175	TC32_WT_H3K9me3_peak_36085
chrX	98376836	98377541	TC32_WT_H3K9me3_peak_36086
chrX	98378598	98378798	TC32_WT_H3K9me3_peak_36087
chrX	98379820	98381930	TC32_WT_H3K9me3_peak_36088
chrX	98395103	98395705	TC32_WT_H3K9me3_peak_36089
chrX	98398568	98401089	TC32_WT_H3K9me3_peak_36090
chrX	98415033	98416671	TC32_WT_H3K9me3_peak_36091
chrX	98427442	98427866	TC32_WT_H3K9me3_peak_36092
chrX	98430112	98430990	TC32_WT_H3K9me3_peak_36093
chrX	98439859	98440258	TC32_WT_H3K9me3_peak_36094
chrX	98493727	98493927	TC32_WT_H3K9me3_peak_36095
chrX	98525965	98530106	TC32_WT_H3K9me3_peak_36096
chrX	98531554	98533554	TC32_WT_H3K9me3_peak_36097
chrX	98540615	98541473	TC32_WT_H3K9me3_peak_36098
chrX	98544156	98544785	TC32_WT_H3K9me3_peak_36099
chrX	98560222	98562222	TC32_WT_H3K9me3_peak_36100
chrX	98564164	98564844	TC32_WT_H3K9me3_peak_36101
chrX	98591662	98597269	TC32_WT_H3K9me3_peak_36102
chrX	98618696	98621320	TC32_WT_H3K9me3_peak_36103
chrX	98669812	98670410	TC32_WT_H3K9me3_peak_36104
chrX	98693443	98694861	TC32_WT_H3K9me3_peak_36105
chrX	98710148	98715663	TC32_WT_H3K9me3_peak_36106
chrX	98750968	98754065	TC32_WT_H3K9me3_peak_36107
chrX	98761175	98762092	TC32_WT_H3K9me3_peak_36108
chrX	98775344	98776996	TC32_WT_H3K9me3_peak_36109
chrX	98851883	98852528	TC32_WT_H3K9me3_peak_36110
chrX	98856894	98860858	TC32_WT_H3K9me3_peak_36111
chrX	98880977	98882044	TC32_WT_H3K9me3_peak_36112
chrX	98885585	98886059	TC32_WT_H3K9me3_peak_36113
chrX	98890710	98890910	TC32_WT_H3K9me3_peak_36114
chrX	98925959	98926369	TC32_WT_H3K9me3_peak_36115
chrX	98932775	98932975	TC32_WT_H3K9me3_peak_36116
chrX	98990875	98991574	TC32_WT_H3K9me3_peak_36117
chrX	99049563	99049824	TC32_WT_H3K9me3_peak_36118
chrX	99053040	99055682	TC32_WT_H3K9me3_peak_36119
chrX	99234672	99235494	TC32_WT_H3K9me3_peak_36120
chrX	99239307	99240650	TC32_WT_H3K9me3_peak_36121
chrX	99318172	99319166	TC32_WT_H3K9me3_peak_36122
chrX	99323181	99323558	TC32_WT_H3K9me3_peak_36123
chrX	99371990	99372285	TC32_WT_H3K9me3_peak_36124
chrX	99383848	99385206	TC32_WT_H3K9me3_peak_36125
chrX	99497666	99498766	TC32_WT_H3K9me3_peak_36126
chrX	99542454	99542946	TC32_WT_H3K9me3_peak_36127
chrX	99566671	99568001	TC32_WT_H3K9me3_peak_36128
chrX	99569975	99571099	TC32_WT_H3K9me3_peak_36129
chrX	99572155	99574714	TC32_WT_H3K9me3_peak_36130
chrX	99576303	99577139	TC32_WT_H3K9me3_peak_36131
chrX	99672950	99673461	TC32_WT_H3K9me3_peak_36132
chrX	99675489	99675689	TC32_WT_H3K9me3_peak_36133
chrX	99722131	99722800	TC32_WT_H3K9me3_peak_36134
chrX	99759353	99761303	TC32_WT_H3K9me3_peak_36135
chrX	99796523	99796843	TC32_WT_H3K9me3_peak_36136
chrX	99836058	99838499	TC32_WT_H3K9me3_peak_36137
chrX	99841017	99842944	TC32_WT_H3K9me3_peak_36138
chrX	99866749	99868934	TC32_WT_H3K9me3_peak_36139
chrX	99872322	99873028	TC32_WT_H3K9me3_peak_36140
chrX	100015276	100017669	TC32_WT_H3K9me3_peak_36141
chrX	100020875	100021187	TC32_WT_H3K9me3_peak_36142
chrX	100087008	100088391	TC32_WT_H3K9me3_peak_36143
chrX	100091069	100092189	TC32_WT_H3K9me3_peak_36144
chrX	100093767	100094298	TC32_WT_H3K9me3_peak_36145
chrX	100144964	100146192	TC32_WT_H3K9me3_peak_36146
chrX	100307247	100308347	TC32_WT_H3K9me3_peak_36147
chrX	100407242	100408037	TC32_WT_H3K9me3_peak_36148
chrX	100555955	100556481	TC32_WT_H3K9me3_peak_36149
chrX	100723251	100723721	TC32_WT_H3K9me3_peak_36150
chrX	100973304	100974475	TC32_WT_H3K9me3_peak_36151
chrX	101317474	101317780	TC32_WT_H3K9me3_peak_36152
chrX	101319399	101319630	TC32_WT_H3K9me3_peak_36153
chrX	101440296	101441465	TC32_WT_H3K9me3_peak_36154
chrX	101524402	101525218	TC32_WT_H3K9me3_peak_36155
chrX	101528384	101528855	TC32_WT_H3K9me3_peak_36156
chrX	101585588	101586063	TC32_WT_H3K9me3_peak_36157
chrX	101738658	101739122	TC32_WT_H3K9me3_peak_36158
chrX	101812281	101814059	TC32_WT_H3K9me3_peak_36159
chrX	101816704	101817415	TC32_WT_H3K9me3_peak_36160
chrX	101835131	101836215	TC32_WT_H3K9me3_peak_36161
chrX	101908576	101910412	TC32_WT_H3K9me3_peak_36162
chrX	101911715	101912313	TC32_WT_H3K9me3_peak_36163
chrX	101952630	101954515	TC32_WT_H3K9me3_peak_36164
chrX	101963197	101963437	TC32_WT_H3K9me3_peak_36165
chrX	101964620	101965477	TC32_WT_H3K9me3_peak_36166
chrX	102062958	102065534	TC32_WT_H3K9me3_peak_36167
chrX	102196325	102197027	TC32_WT_H3K9me3_peak_36168
chrX	102489774	102490473	TC32_WT_H3K9me3_peak_36169
chrX	102496859	102500988	TC32_WT_H3K9me3_peak_36170
chrX	102610722	102611660	TC32_WT_H3K9me3_peak_36171
chrX	102615541	102615808	TC32_WT_H3K9me3_peak_36172
chrX	102617821	102622609	TC32_WT_H3K9me3_peak_36173
chrX	102624465	102627210	TC32_WT_H3K9me3_peak_36174
chrX	102628347	102628593	TC32_WT_H3K9me3_peak_36175
chrX	102645082	102645974	TC32_WT_H3K9me3_peak_36176
chrX	102651015	102651229	TC32_WT_H3K9me3_peak_36177
chrX	102681473	102682460	TC32_WT_H3K9me3_peak_36178
chrX	102687788	102688016	TC32_WT_H3K9me3_peak_36179
chrX	102690194	102692014	TC32_WT_H3K9me3_peak_36180
chrX	102776441	102779525	TC32_WT_H3K9me3_peak_36181
chrX	102780615	102781334	TC32_WT_H3K9me3_peak_36182
chrX	102789766	102790329	TC32_WT_H3K9me3_peak_36183
chrX	102791463	102795445	TC32_WT_H3K9me3_peak_36184
chrX	102815172	102815771	TC32_WT_H3K9me3_peak_36185
chrX	102817013	102819948	TC32_WT_H3K9me3_peak_36186
chrX	102970476	102973346	TC32_WT_H3K9me3_peak_36187
chrX	103026413	103026837	TC32_WT_H3K9me3_peak_36188
chrX	103027780	103028192	TC32_WT_H3K9me3_peak_36189
chrX	103104354	103105711	TC32_WT_H3K9me3_peak_36190
chrX	103106651	103111116	TC32_WT_H3K9me3_peak_36191
chrX	103131540	103131980	TC32_WT_H3K9me3_peak_36192
chrX	103282622	103283143	TC32_WT_H3K9me3_peak_36193
chrX	103459527	103460900	TC32_WT_H3K9me3_peak_36194
chrX	103896774	103898211	TC32_WT_H3K9me3_peak_36195
chrX	103900639	103903564	TC32_WT_H3K9me3_peak_36196
chrX	104416802	104417050	TC32_WT_H3K9me3_peak_36197
chrX	104762222	104763865	TC32_WT_H3K9me3_peak_36198
chrX	105034871	105035434	TC32_WT_H3K9me3_peak_36199
chrX	105078578	105079601	TC32_WT_H3K9me3_peak_36200
chrX	105115559	105115861	TC32_WT_H3K9me3_peak_36201
chrX	106339971	106341038	TC32_WT_H3K9me3_peak_36202
chrX	106342951	106343882	TC32_WT_H3K9me3_peak_36203
chrX	106834817	106835458	TC32_WT_H3K9me3_peak_36204
chrX	107097418	107097721	TC32_WT_H3K9me3_peak_36205
chrX	107817782	107819807	TC32_WT_H3K9me3_peak_36206
chrX	108259838	108260975	TC32_WT_H3K9me3_peak_36207
chrX	108276576	108278452	TC32_WT_H3K9me3_peak_36208
chrX	108279589	108279821	TC32_WT_H3K9me3_peak_36209
chrX	108280939	108282069	TC32_WT_H3K9me3_peak_36210
chrX	108543358	108544557	TC32_WT_H3K9me3_peak_36211
chrX	108547652	108548173	TC32_WT_H3K9me3_peak_36212
chrX	108894609	108895018	TC32_WT_H3K9me3_peak_36213
chrX	108896107	108896732	TC32_WT_H3K9me3_peak_36214
chrX	109330011	109330244	TC32_WT_H3K9me3_peak_36215
chrX	109334126	109338972	TC32_WT_H3K9me3_peak_36216
chrX	109341076	109341600	TC32_WT_H3K9me3_peak_36217
chrX	109358331	109359807	TC32_WT_H3K9me3_peak_36218
chrX	109406195	109409991	TC32_WT_H3K9me3_peak_36219
chrX	109446218	109447199	TC32_WT_H3K9me3_peak_36220
chrX	109463621	109464376	TC32_WT_H3K9me3_peak_36221
chrX	109553990	109554509	TC32_WT_H3K9me3_peak_36222
chrX	109624764	109627808	TC32_WT_H3K9me3_peak_36223
chrX	109649287	109650147	TC32_WT_H3K9me3_peak_36224
chrX	109670592	109671858	TC32_WT_H3K9me3_peak_36225
chrX	109768389	109769197	TC32_WT_H3K9me3_peak_36226
chrX	109851455	109855334	TC32_WT_H3K9me3_peak_36227
chrX	109875253	109876172	TC32_WT_H3K9me3_peak_36228
chrX	109896183	109897397	TC32_WT_H3K9me3_peak_36229
chrX	109898563	109898763	TC32_WT_H3K9me3_peak_36230
chrX	109900695	109901965	TC32_WT_H3K9me3_peak_36231
chrX	110090361	110092889	TC32_WT_H3K9me3_peak_36232
chrX	110093699	110094462	TC32_WT_H3K9me3_peak_36233
chrX	110185811	110187359	TC32_WT_H3K9me3_peak_36234
chrX	110229668	110235808	TC32_WT_H3K9me3_peak_36235
chrX	110239706	110240930	TC32_WT_H3K9me3_peak_36236
chrX	110296545	110297164	TC32_WT_H3K9me3_peak_36237
chrX	110343700	110344316	TC32_WT_H3K9me3_peak_36238
chrX	110491171	110491672	TC32_WT_H3K9me3_peak_36239
chrX	110519951	110520355	TC32_WT_H3K9me3_peak_36240
chrX	110521433	110521633	TC32_WT_H3K9me3_peak_36241
chrX	110540875	110541076	TC32_WT_H3K9me3_peak_36242
chrX	110555780	110556233	TC32_WT_H3K9me3_peak_36243
chrX	110557250	110558938	TC32_WT_H3K9me3_peak_36244
chrX	110605064	110606364	TC32_WT_H3K9me3_peak_36245
chrX	110764558	110765219	TC32_WT_H3K9me3_peak_36246
chrX	110904800	110905716	TC32_WT_H3K9me3_peak_36247
chrX	111784760	111785364	TC32_WT_H3K9me3_peak_36248
chrX	111828897	111829985	TC32_WT_H3K9me3_peak_36249
chrX	112246125	112246796	TC32_WT_H3K9me3_peak_36250
chrX	112326203	112326882	TC32_WT_H3K9me3_peak_36251
chrX	112344250	112344518	TC32_WT_H3K9me3_peak_36252
chrX	112694977	112695714	TC32_WT_H3K9me3_peak_36253
chrX	113360543	113360764	TC32_WT_H3K9me3_peak_36254
chrX	113361600	113362968	TC32_WT_H3K9me3_peak_36255
chrX	113386412	113386787	TC32_WT_H3K9me3_peak_36256
chrX	113389395	113392670	TC32_WT_H3K9me3_peak_36257
chrX	113402075	113405008	TC32_WT_H3K9me3_peak_36258
chrX	113406704	113406992	TC32_WT_H3K9me3_peak_36259
chrX	113479641	113480269	TC32_WT_H3K9me3_peak_36260
chrX	113546996	113547216	TC32_WT_H3K9me3_peak_36261
chrX	113597281	113597621	TC32_WT_H3K9me3_peak_36262
chrX	113708668	113709041	TC32_WT_H3K9me3_peak_36263
chrX	113735341	113736168	TC32_WT_H3K9me3_peak_36264
chrX	113812754	113814356	TC32_WT_H3K9me3_peak_36265
chrX	113821398	113823288	TC32_WT_H3K9me3_peak_36266
chrX	113825496	113825961	TC32_WT_H3K9me3_peak_36267
chrX	113860858	113864499	TC32_WT_H3K9me3_peak_36268
chrX	113870663	113873885	TC32_WT_H3K9me3_peak_36269
chrX	113878088	113878668	TC32_WT_H3K9me3_peak_36270
chrX	113896173	113900384	TC32_WT_H3K9me3_peak_36271
chrX	113915662	113916112	TC32_WT_H3K9me3_peak_36272
chrX	113943138	113943871	TC32_WT_H3K9me3_peak_36273
chrX	113950392	113950673	TC32_WT_H3K9me3_peak_36274
chrX	113951491	113952236	TC32_WT_H3K9me3_peak_36275
chrX	113954303	113955176	TC32_WT_H3K9me3_peak_36276
chrX	113956516	113957987	TC32_WT_H3K9me3_peak_36277
chrX	113965091	113969900	TC32_WT_H3K9me3_peak_36278
chrX	113976713	113977212	TC32_WT_H3K9me3_peak_36279
chrX	113978486	113981279	TC32_WT_H3K9me3_peak_36280
chrX	113983495	113987419	TC32_WT_H3K9me3_peak_36281
chrX	114029354	114033859	TC32_WT_H3K9me3_peak_36282
chrX	114040075	114044200	TC32_WT_H3K9me3_peak_36283
chrX	114045707	114045951	TC32_WT_H3K9me3_peak_36284
chrX	114046917	114047994	TC32_WT_H3K9me3_peak_36285
chrX	114058798	114059255	TC32_WT_H3K9me3_peak_36286
chrX	114064194	114064978	TC32_WT_H3K9me3_peak_36287
chrX	114167333	114168395	TC32_WT_H3K9me3_peak_36288
chrX	114183210	114183415	TC32_WT_H3K9me3_peak_36289
chrX	114196302	114196855	TC32_WT_H3K9me3_peak_36290
chrX	114269452	114271008	TC32_WT_H3K9me3_peak_36291
chrX	114932233	114932798	TC32_WT_H3K9me3_peak_36292
chrX	115061673	115062553	TC32_WT_H3K9me3_peak_36293
chrX	115141577	115141778	TC32_WT_H3K9me3_peak_36294
chrX	115189296	115192546	TC32_WT_H3K9me3_peak_36295
chrX	115203503	115204056	TC32_WT_H3K9me3_peak_36296
chrX	115348169	115348604	TC32_WT_H3K9me3_peak_36297
chrX	115424315	115425348	TC32_WT_H3K9me3_peak_36298
chrX	115508734	115510616	TC32_WT_H3K9me3_peak_36299
chrX	115726531	115726827	TC32_WT_H3K9me3_peak_36300
chrX	115727646	115728148	TC32_WT_H3K9me3_peak_36301
chrX	115732604	115733127	TC32_WT_H3K9me3_peak_36302
chrX	115737061	115737401	TC32_WT_H3K9me3_peak_36303
chrX	115851141	115851971	TC32_WT_H3K9me3_peak_36304
chrX	115866939	115867266	TC32_WT_H3K9me3_peak_36305
chrX	115888430	115946432	TC32_WT_H3K9me3_peak_36306
chrX	115947388	115947598	TC32_WT_H3K9me3_peak_36307
chrX	115948729	115953331	TC32_WT_H3K9me3_peak_36308
chrX	115955957	115956867	TC32_WT_H3K9me3_peak_36309
chrX	115958033	115965722	TC32_WT_H3K9me3_peak_36310
chrX	116039551	116041264	TC32_WT_H3K9me3_peak_36311
chrX	116159313	116159813	TC32_WT_H3K9me3_peak_36312
chrX	116250025	116250991	TC32_WT_H3K9me3_peak_36313
chrX	116269783	116270032	TC32_WT_H3K9me3_peak_36314
chrX	116640262	116640575	TC32_WT_H3K9me3_peak_36315
chrX	117126870	117127607	TC32_WT_H3K9me3_peak_36316
chrX	117555804	117556653	TC32_WT_H3K9me3_peak_36317
chrX	117560004	117560756	TC32_WT_H3K9me3_peak_36318
chrX	117565513	117565761	TC32_WT_H3K9me3_peak_36319
chrX	117871500	117871781	TC32_WT_H3K9me3_peak_36320
chrX	117874523	117875223	TC32_WT_H3K9me3_peak_36321
chrX	117879745	117879945	TC32_WT_H3K9me3_peak_36322
chrX	117966504	117967040	TC32_WT_H3K9me3_peak_36323
chrX	118014628	118015088	TC32_WT_H3K9me3_peak_36324
chrX	118020379	118021351	TC32_WT_H3K9me3_peak_36325
chrX	118035642	118036706	TC32_WT_H3K9me3_peak_36326
chrX	118041270	118041470	TC32_WT_H3K9me3_peak_36327
chrX	118044857	118046042	TC32_WT_H3K9me3_peak_36328
chrX	118097660	118098678	TC32_WT_H3K9me3_peak_36329
chrX	118241713	118243325	TC32_WT_H3K9me3_peak_36330
chrX	118281771	118282786	TC32_WT_H3K9me3_peak_36331
chrX	118304648	118306418	TC32_WT_H3K9me3_peak_36332
chrX	118369235	118369630	TC32_WT_H3K9me3_peak_36333
chrX	118471542	118471882	TC32_WT_H3K9me3_peak_36334
chrX	119028013	119028496	TC32_WT_H3K9me3_peak_36335
chrX	119208438	119210319	TC32_WT_H3K9me3_peak_36336
chrX	119272886	119273346	TC32_WT_H3K9me3_peak_36337
chrX	119333886	119334392	TC32_WT_H3K9me3_peak_36338
chrX	119361684	119362943	TC32_WT_H3K9me3_peak_36339
chrX	119387473	119388002	TC32_WT_H3K9me3_peak_36340
chrX	119802828	119805685	TC32_WT_H3K9me3_peak_36341
chrX	119808794	119810275	TC32_WT_H3K9me3_peak_36342
chrX	119811252	119812022	TC32_WT_H3K9me3_peak_36343
chrX	120099987	120102918	TC32_WT_H3K9me3_peak_36344
chrX	120146205	120149487	TC32_WT_H3K9me3_peak_36345
chrX	120231238	120232730	TC32_WT_H3K9me3_peak_36346
chrX	120334989	120335822	TC32_WT_H3K9me3_peak_36347
chrX	120336718	120337489	TC32_WT_H3K9me3_peak_36348
chrX	120338892	120339808	TC32_WT_H3K9me3_peak_36349
chrX	120390241	120390795	TC32_WT_H3K9me3_peak_36350
chrX	120409559	120410625	TC32_WT_H3K9me3_peak_36351
chrX	120807660	120808641	TC32_WT_H3K9me3_peak_36352
chrX	120811582	120812546	TC32_WT_H3K9me3_peak_36353
chrX	120874839	120875047	TC32_WT_H3K9me3_peak_36354
chrX	121869867	121871326	TC32_WT_H3K9me3_peak_36355
chrX	121877933	121878899	TC32_WT_H3K9me3_peak_36356
chrX	121880362	121880905	TC32_WT_H3K9me3_peak_36357
chrX	122097712	122098459	TC32_WT_H3K9me3_peak_36358
chrX	122184845	122185045	TC32_WT_H3K9me3_peak_36359
chrX	122756001	122757804	TC32_WT_H3K9me3_peak_36360
chrX	122910170	122910370	TC32_WT_H3K9me3_peak_36361
chrX	122920726	122922272	TC32_WT_H3K9me3_peak_36362
chrX	122972115	122973560	TC32_WT_H3K9me3_peak_36363
chrX	123317037	123317315	TC32_WT_H3K9me3_peak_36364
chrX	123372303	123375095	TC32_WT_H3K9me3_peak_36365
chrX	123507557	123507962	TC32_WT_H3K9me3_peak_36366
chrX	123516613	123518518	TC32_WT_H3K9me3_peak_36367
chrX	123522093	123522474	TC32_WT_H3K9me3_peak_36368
chrX	123531794	123532011	TC32_WT_H3K9me3_peak_36369
chrX	123537771	123539279	TC32_WT_H3K9me3_peak_36370
chrX	123574590	123577224	TC32_WT_H3K9me3_peak_36371
chrX	123653348	123654334	TC32_WT_H3K9me3_peak_36372
chrX	123715225	123716771	TC32_WT_H3K9me3_peak_36373
chrX	123717763	123720453	TC32_WT_H3K9me3_peak_36374
chrX	123722377	123722997	TC32_WT_H3K9me3_peak_36375
chrX	123733652	123734873	TC32_WT_H3K9me3_peak_36376
chrX	123757942	123760496	TC32_WT_H3K9me3_peak_36377
chrX	123811144	123811678	TC32_WT_H3K9me3_peak_36378
chrX	123818490	123820032	TC32_WT_H3K9me3_peak_36379
chrX	123821647	123821847	TC32_WT_H3K9me3_peak_36380
chrX	123827028	123829150	TC32_WT_H3K9me3_peak_36381
chrX	123856827	123857155	TC32_WT_H3K9me3_peak_36382
chrX	123863224	123864704	TC32_WT_H3K9me3_peak_36383
chrX	123931665	123934097	TC32_WT_H3K9me3_peak_36384
chrX	124009513	124009747	TC32_WT_H3K9me3_peak_36385
chrX	124103610	124104204	TC32_WT_H3K9me3_peak_36386
chrX	124109388	124110603	TC32_WT_H3K9me3_peak_36387
chrX	124127547	124129996	TC32_WT_H3K9me3_peak_36388
chrX	124144417	124148428	TC32_WT_H3K9me3_peak_36389
chrX	124149407	124151367	TC32_WT_H3K9me3_peak_36390
chrX	124183711	124185409	TC32_WT_H3K9me3_peak_36391
chrX	124198362	124199114	TC32_WT_H3K9me3_peak_36392
chrX	124201460	124206638	TC32_WT_H3K9me3_peak_36393
chrX	124247384	124249772	TC32_WT_H3K9me3_peak_36394
chrX	124332694	124333111	TC32_WT_H3K9me3_peak_36395
chrX	124425760	124426071	TC32_WT_H3K9me3_peak_36396
chrX	124449983	124450356	TC32_WT_H3K9me3_peak_36397
chrX	124495627	124497195	TC32_WT_H3K9me3_peak_36398
chrX	124515249	124517229	TC32_WT_H3K9me3_peak_36399
chrX	124518075	124518356	TC32_WT_H3K9me3_peak_36400
chrX	124582066	124583106	TC32_WT_H3K9me3_peak_36401
chrX	124584516	124585200	TC32_WT_H3K9me3_peak_36402
chrX	124587756	124589449	TC32_WT_H3K9me3_peak_36403
chrX	124755821	124757612	TC32_WT_H3K9me3_peak_36404
chrX	124788899	124790228	TC32_WT_H3K9me3_peak_36405
chrX	124798338	124799318	TC32_WT_H3K9me3_peak_36406
chrX	124800169	124802574	TC32_WT_H3K9me3_peak_36407
chrX	124868284	124869168	TC32_WT_H3K9me3_peak_36408
chrX	125009966	125011188	TC32_WT_H3K9me3_peak_36409
chrX	125012008	125012275	TC32_WT_H3K9me3_peak_36410
chrX	125016876	125017849	TC32_WT_H3K9me3_peak_36411
chrX	125051515	125052191	TC32_WT_H3K9me3_peak_36412
chrX	125116249	125117686	TC32_WT_H3K9me3_peak_36413
chrX	125225438	125226254	TC32_WT_H3K9me3_peak_36414
chrX	125255594	125256461	TC32_WT_H3K9me3_peak_36415
chrX	125265011	125267618	TC32_WT_H3K9me3_peak_36416
chrX	125318397	125320390	TC32_WT_H3K9me3_peak_36417
chrX	125344753	125345165	TC32_WT_H3K9me3_peak_36418
chrX	125358414	125359205	TC32_WT_H3K9me3_peak_36419
chrX	125432519	125432891	TC32_WT_H3K9me3_peak_36420
chrX	125762358	125762558	TC32_WT_H3K9me3_peak_36421
chrX	125883468	125884216	TC32_WT_H3K9me3_peak_36422
chrX	125941114	125941640	TC32_WT_H3K9me3_peak_36423
chrX	126551754	126552162	TC32_WT_H3K9me3_peak_36424
chrX	127221618	127222717	TC32_WT_H3K9me3_peak_36425
chrX	127576915	127578107	TC32_WT_H3K9me3_peak_36426
chrX	127812472	127812672	TC32_WT_H3K9me3_peak_36427
chrX	128131094	128132703	TC32_WT_H3K9me3_peak_36428
chrX	128764453	128764718	TC32_WT_H3K9me3_peak_36429
chrX	128765604	128767569	TC32_WT_H3K9me3_peak_36430
chrX	128787023	128787385	TC32_WT_H3K9me3_peak_36431
chrX	128806857	128810760	TC32_WT_H3K9me3_peak_36432
chrX	128831330	128833378	TC32_WT_H3K9me3_peak_36433
chrX	128953933	128955957	TC32_WT_H3K9me3_peak_36434
chrX	128985538	128986164	TC32_WT_H3K9me3_peak_36435
chrX	129081750	129082355	TC32_WT_H3K9me3_peak_36436
chrX	129333757	129337781	TC32_WT_H3K9me3_peak_36437
chrX	129407680	129408100	TC32_WT_H3K9me3_peak_36438
chrX	129421909	129422559	TC32_WT_H3K9me3_peak_36439
chrX	129425072	129425339	TC32_WT_H3K9me3_peak_36440
chrX	129427437	129428062	TC32_WT_H3K9me3_peak_36441
chrX	129658236	129658669	TC32_WT_H3K9me3_peak_36442
chrX	129660335	129661120	TC32_WT_H3K9me3_peak_36443
chrX	129672150	129672635	TC32_WT_H3K9me3_peak_36444
chrX	129709358	129709727	TC32_WT_H3K9me3_peak_36445
chrX	129849376	129850971	TC32_WT_H3K9me3_peak_36446
chrX	129854901	129855101	TC32_WT_H3K9me3_peak_36447
chrX	129857156	129857735	TC32_WT_H3K9me3_peak_36448
chrX	130269542	130270290	TC32_WT_H3K9me3_peak_36449
chrX	130272765	130273226	TC32_WT_H3K9me3_peak_36450
chrX	130438569	130439964	TC32_WT_H3K9me3_peak_36451
chrX	130452761	130453625	TC32_WT_H3K9me3_peak_36452
chrX	130562647	130564006	TC32_WT_H3K9me3_peak_36453
chrX	130570831	130571891	TC32_WT_H3K9me3_peak_36454
chrX	130657505	130657980	TC32_WT_H3K9me3_peak_36455
chrX	130726993	130729076	TC32_WT_H3K9me3_peak_36456
chrX	130813985	130814428	TC32_WT_H3K9me3_peak_36457
chrX	130817895	130819815	TC32_WT_H3K9me3_peak_36458
chrX	130872701	130876153	TC32_WT_H3K9me3_peak_36459
chrX	131721333	131722076	TC32_WT_H3K9me3_peak_36460
chrX	131722950	131723524	TC32_WT_H3K9me3_peak_36461
chrX	131724794	131726216	TC32_WT_H3K9me3_peak_36462
chrX	131727900	131728100	TC32_WT_H3K9me3_peak_36463
chrX	131739746	131742376	TC32_WT_H3K9me3_peak_36464
chrX	131746439	131746674	TC32_WT_H3K9me3_peak_36465
chrX	131764980	131765818	TC32_WT_H3K9me3_peak_36466
chrX	132163458	132164501	TC32_WT_H3K9me3_peak_36467
chrX	132248374	132250679	TC32_WT_H3K9me3_peak_36468
chrX	132290027	132290538	TC32_WT_H3K9me3_peak_36469
chrX	132445914	132448879	TC32_WT_H3K9me3_peak_36470
chrX	132449965	132452057	TC32_WT_H3K9me3_peak_36471
chrX	132679062	132680078	TC32_WT_H3K9me3_peak_36472
chrX	132864844	132865765	TC32_WT_H3K9me3_peak_36473
chrX	132867979	132868322	TC32_WT_H3K9me3_peak_36474
chrX	132869298	132869617	TC32_WT_H3K9me3_peak_36475
chrX	132870719	132871364	TC32_WT_H3K9me3_peak_36476
chrX	132881344	132882076	TC32_WT_H3K9me3_peak_36477
chrX	132913348	132913848	TC32_WT_H3K9me3_peak_36478
chrX	132945356	132945582	TC32_WT_H3K9me3_peak_36479
chrX	133009832	133012586	TC32_WT_H3K9me3_peak_36480
chrX	133037472	133038397	TC32_WT_H3K9me3_peak_36481
chrX	133044434	133044800	TC32_WT_H3K9me3_peak_36482
chrX	133163802	133164687	TC32_WT_H3K9me3_peak_36483
chrX	133245862	133248486	TC32_WT_H3K9me3_peak_36484
chrX	133276823	133277135	TC32_WT_H3K9me3_peak_36485
chrX	133278329	133282472	TC32_WT_H3K9me3_peak_36486
chrX	133285489	133285794	TC32_WT_H3K9me3_peak_36487
chrX	133483319	133484849	TC32_WT_H3K9me3_peak_36488
chrX	133554184	133555595	TC32_WT_H3K9me3_peak_36489
chrX	133621102	133622373	TC32_WT_H3K9me3_peak_36490
chrX	134285810	134286095	TC32_WT_H3K9me3_peak_36491
chrX	134833712	134834806	TC32_WT_H3K9me3_peak_36492
chrX	134838239	134841197	TC32_WT_H3K9me3_peak_36493
chrX	134845692	134846670	TC32_WT_H3K9me3_peak_36494
chrX	134873866	134874920	TC32_WT_H3K9me3_peak_36495
chrX	134924534	134926782	TC32_WT_H3K9me3_peak_36496
chrX	135263203	135265546	TC32_WT_H3K9me3_peak_36497
chrX	135268987	135269398	TC32_WT_H3K9me3_peak_36498
chrX	135276560	135290229	TC32_WT_H3K9me3_peak_36499
chrX	135291209	135292026	TC32_WT_H3K9me3_peak_36500
chrX	135293383	135297588	TC32_WT_H3K9me3_peak_36501
chrX	135300284	135302437	TC32_WT_H3K9me3_peak_36502
chrX	135307217	135308643	TC32_WT_H3K9me3_peak_36503
chrX	135309677	135327558	TC32_WT_H3K9me3_peak_36504
chrX	135328599	135329466	TC32_WT_H3K9me3_peak_36505
chrX	135332104	135332304	TC32_WT_H3K9me3_peak_36506
chrX	135366654	135368833	TC32_WT_H3K9me3_peak_36507
chrX	135411533	135413083	TC32_WT_H3K9me3_peak_36508
chrX	135416649	135417837	TC32_WT_H3K9me3_peak_36509
chrX	135434066	135437540	TC32_WT_H3K9me3_peak_36510
chrX	135664831	135665684	TC32_WT_H3K9me3_peak_36511
chrX	135667874	135669495	TC32_WT_H3K9me3_peak_36512
chrX	135892996	135893718	TC32_WT_H3K9me3_peak_36513
chrX	135939920	135940184	TC32_WT_H3K9me3_peak_36514
chrX	135941409	135941656	TC32_WT_H3K9me3_peak_36515
chrX	136108428	136109039	TC32_WT_H3K9me3_peak_36516
chrX	136110306	136110506	TC32_WT_H3K9me3_peak_36517
chrX	136131307	136132437	TC32_WT_H3K9me3_peak_36518
chrX	136824277	136825454	TC32_WT_H3K9me3_peak_36519
chrX	136904372	136904784	TC32_WT_H3K9me3_peak_36520
chrX	136920994	136921777	TC32_WT_H3K9me3_peak_36521
chrX	136974886	136975134	TC32_WT_H3K9me3_peak_36522
chrX	136976576	136984146	TC32_WT_H3K9me3_peak_36523
chrX	136999662	137002649	TC32_WT_H3K9me3_peak_36524
chrX	137006013	137008421	TC32_WT_H3K9me3_peak_36525
chrX	137080259	137080886	TC32_WT_H3K9me3_peak_36526
chrX	137122555	137123383	TC32_WT_H3K9me3_peak_36527
chrX	137439130	137439330	TC32_WT_H3K9me3_peak_36528
chrX	137671509	137672738	TC32_WT_H3K9me3_peak_36529
chrX	137768952	137769477	TC32_WT_H3K9me3_peak_36530
chrX	137905821	137907142	TC32_WT_H3K9me3_peak_36531
chrX	137933946	137935533	TC32_WT_H3K9me3_peak_36532
chrX	137942100	137942430	TC32_WT_H3K9me3_peak_36533
chrX	138198345	138199057	TC32_WT_H3K9me3_peak_36534
chrX	138202607	138202947	TC32_WT_H3K9me3_peak_36535
chrX	138230801	138231405	TC32_WT_H3K9me3_peak_36536
chrX	138283035	138283431	TC32_WT_H3K9me3_peak_36537
chrX	138374078	138374278	TC32_WT_H3K9me3_peak_36538
chrX	138417499	138418704	TC32_WT_H3K9me3_peak_36539
chrX	138623620	138624813	TC32_WT_H3K9me3_peak_36540
chrX	138777229	138780943	TC32_WT_H3K9me3_peak_36541
chrX	138781828	138782374	TC32_WT_H3K9me3_peak_36542
chrX	138783826	138785221	TC32_WT_H3K9me3_peak_36543
chrX	138789790	138790571	TC32_WT_H3K9me3_peak_36544
chrX	138796695	138797525	TC32_WT_H3K9me3_peak_36545
chrX	138799053	138800316	TC32_WT_H3K9me3_peak_36546
chrX	138806509	138811818	TC32_WT_H3K9me3_peak_36547
chrX	138829074	138831345	TC32_WT_H3K9me3_peak_36548
chrX	138833430	138838694	TC32_WT_H3K9me3_peak_36549
chrX	138846863	138847339	TC32_WT_H3K9me3_peak_36550
chrX	138876042	138877200	TC32_WT_H3K9me3_peak_36551
chrX	138878845	138880372	TC32_WT_H3K9me3_peak_36552
chrX	138961499	138963526	TC32_WT_H3K9me3_peak_36553
chrX	138996041	138997019	TC32_WT_H3K9me3_peak_36554
chrX	138998626	138999160	TC32_WT_H3K9me3_peak_36555
chrX	139000308	139006104	TC32_WT_H3K9me3_peak_36556
chrX	139009328	139013814	TC32_WT_H3K9me3_peak_36557
chrX	139014869	139016759	TC32_WT_H3K9me3_peak_36558
chrX	139036124	139038221	TC32_WT_H3K9me3_peak_36559
chrX	139044247	139047170	TC32_WT_H3K9me3_peak_36560
chrX	139054855	139055596	TC32_WT_H3K9me3_peak_36561
chrX	139065163	139071865	TC32_WT_H3K9me3_peak_36562
chrX	139119546	139120195	TC32_WT_H3K9me3_peak_36563
chrX	139159337	139163388	TC32_WT_H3K9me3_peak_36564
chrX	139176529	139177766	TC32_WT_H3K9me3_peak_36565
chrX	139253900	139254130	TC32_WT_H3K9me3_peak_36566
chrX	139259509	139261429	TC32_WT_H3K9me3_peak_36567
chrX	139262784	139263809	TC32_WT_H3K9me3_peak_36568
chrX	139284134	139284963	TC32_WT_H3K9me3_peak_36569
chrX	139305982	139308610	TC32_WT_H3K9me3_peak_36570
chrX	139309881	139310715	TC32_WT_H3K9me3_peak_36571
chrX	139320686	139321714	TC32_WT_H3K9me3_peak_36572
chrX	139331936	139332234	TC32_WT_H3K9me3_peak_36573
chrX	139354113	139354700	TC32_WT_H3K9me3_peak_36574
chrX	139381701	139383031	TC32_WT_H3K9me3_peak_36575
chrX	139398080	139399520	TC32_WT_H3K9me3_peak_36576
chrX	139401225	139401425	TC32_WT_H3K9me3_peak_36577
chrX	139435157	139438468	TC32_WT_H3K9me3_peak_36578
chrX	139440377	139441187	TC32_WT_H3K9me3_peak_36579
chrX	139446010	139448232	TC32_WT_H3K9me3_peak_36580
chrX	139460513	139465157	TC32_WT_H3K9me3_peak_36581
chrX	139487812	139488762	TC32_WT_H3K9me3_peak_36582
chrX	139491127	139491355	TC32_WT_H3K9me3_peak_36583
chrX	139520696	139520896	TC32_WT_H3K9me3_peak_36584
chrX	139523500	139524820	TC32_WT_H3K9me3_peak_36585
chrX	139527782	139527982	TC32_WT_H3K9me3_peak_36586
chrX	139529009	139529531	TC32_WT_H3K9me3_peak_36587
chrX	139562645	139563253	TC32_WT_H3K9me3_peak_36588
chrX	139666525	139668639	TC32_WT_H3K9me3_peak_36589
chrX	139670350	139671729	TC32_WT_H3K9me3_peak_36590
chrX	139674426	139677520	TC32_WT_H3K9me3_peak_36591
chrX	139685204	139685708	TC32_WT_H3K9me3_peak_36592
chrX	139692057	139693157	TC32_WT_H3K9me3_peak_36593
chrX	139753954	139756197	TC32_WT_H3K9me3_peak_36594
chrX	139771946	139773108	TC32_WT_H3K9me3_peak_36595
chrX	139838839	139839762	TC32_WT_H3K9me3_peak_36596
chrX	139958426	139961819	TC32_WT_H3K9me3_peak_36597
chrX	139963418	139965916	TC32_WT_H3K9me3_peak_36598
chrX	139973676	139979529	TC32_WT_H3K9me3_peak_36599
chrX	139989529	139989855	TC32_WT_H3K9me3_peak_36600
chrX	139992566	139995260	TC32_WT_H3K9me3_peak_36601
chrX	139998255	140003691	TC32_WT_H3K9me3_peak_36602
chrX	140024370	140025140	TC32_WT_H3K9me3_peak_36603
chrX	140037598	140040985	TC32_WT_H3K9me3_peak_36604
chrX	140171751	140173732	TC32_WT_H3K9me3_peak_36605
chrX	140286007	140287058	TC32_WT_H3K9me3_peak_36606
chrX	140474258	140476170	TC32_WT_H3K9me3_peak_36607
chrX	140682363	140683178	TC32_WT_H3K9me3_peak_36608
chrX	143497306	143498216	TC32_WT_H3K9me3_peak_36609
chrX	143725962	143727272	TC32_WT_H3K9me3_peak_36610
chrX	144008403	144008686	TC32_WT_H3K9me3_peak_36611
chrX	146619788	146620188	TC32_WT_H3K9me3_peak_36612
chrX	146867330	146867568	TC32_WT_H3K9me3_peak_36613
chrX	147074588	147074788	TC32_WT_H3K9me3_peak_36614
chrX	147896438	147897404	TC32_WT_H3K9me3_peak_36615
chrX	148668315	148669349	TC32_WT_H3K9me3_peak_36616
chrX	149023353	149023783	TC32_WT_H3K9me3_peak_36617
chrX	149113377	149114096	TC32_WT_H3K9me3_peak_36618
chrX	149148025	149151483	TC32_WT_H3K9me3_peak_36619
chrX	149172210	149172410	TC32_WT_H3K9me3_peak_36620
chrX	150536701	150537281	TC32_WT_H3K9me3_peak_36621
chrX	150690235	150691634	TC32_WT_H3K9me3_peak_36622
chrX	150833826	150835100	TC32_WT_H3K9me3_peak_36623
chrX	150857115	150857784	TC32_WT_H3K9me3_peak_36624
chrX	150858956	150859412	TC32_WT_H3K9me3_peak_36625
chrX	150860795	150861994	TC32_WT_H3K9me3_peak_36626
chrX	150875620	150876300	TC32_WT_H3K9me3_peak_36627
chrX	150923305	150924758	TC32_WT_H3K9me3_peak_36628
chrX	150937577	150937941	TC32_WT_H3K9me3_peak_36629
chrX	151012690	151013690	TC32_WT_H3K9me3_peak_36630
chrX	151175217	151177176	TC32_WT_H3K9me3_peak_36631
chrX	151305206	151306433	TC32_WT_H3K9me3_peak_36632
chrX	151562042	151562670	TC32_WT_H3K9me3_peak_36633
chrX	152007109	152007309	TC32_WT_H3K9me3_peak_36634
chrX	152261633	152262053	TC32_WT_H3K9me3_peak_36635
chrX	152271076	152271770	TC32_WT_H3K9me3_peak_36636
chrX	152493835	152494132	TC32_WT_H3K9me3_peak_36637
chrX	152975788	152976466	TC32_WT_H3K9me3_peak_36638
chrX	153017021	153017783	TC32_WT_H3K9me3_peak_36639
chrX	153047870	153050299	TC32_WT_H3K9me3_peak_36640
chrX	153355888	153359700	TC32_WT_H3K9me3_peak_36641
chrX	153654341	153655040	TC32_WT_H3K9me3_peak_36642
chrX	153683400	153684016	TC32_WT_H3K9me3_peak_36643
chrX	154238977	154240360	TC32_WT_H3K9me3_peak_36644
chrX	154295015	154297432	TC32_WT_H3K9me3_peak_36645
chrX	154591557	154594715	TC32_WT_H3K9me3_peak_36646
chrX	154596912	154600403	TC32_WT_H3K9me3_peak_36647
chrX	154606015	154606897	TC32_WT_H3K9me3_peak_36648
chrX	154611497	154611872	TC32_WT_H3K9me3_peak_36649
chrX	154615070	154615364	TC32_WT_H3K9me3_peak_36650
chrX	154616522	154617242	TC32_WT_H3K9me3_peak_36651
chrX	154621824	154622045	TC32_WT_H3K9me3_peak_36652
chrX	154687316	154687516	TC32_WT_H3K9me3_peak_36653
chrX	154721406	154722036	TC32_WT_H3K9me3_peak_36654
chrX	154740542	154741528	TC32_WT_H3K9me3_peak_36655
chrX	154745039	154745877	TC32_WT_H3K9me3_peak_36656
chrX	154848094	154848836	TC32_WT_H3K9me3_peak_36657
chrX	154867442	154868902	TC32_WT_H3K9me3_peak_36658
chrX	154871046	154871666	TC32_WT_H3K9me3_peak_36659
chrX	154889292	154889492	TC32_WT_H3K9me3_peak_36660
chrX	154911289	154914474	TC32_WT_H3K9me3_peak_36661
chrX	154939071	154939771	TC32_WT_H3K9me3_peak_36662
chrX	154955526	154955933	TC32_WT_H3K9me3_peak_36663
chrX	155162552	155162887	TC32_WT_H3K9me3_peak_36664
chrX	155198035	155198480	TC32_WT_H3K9me3_peak_36665
chrX	155386834	155392769	TC32_WT_H3K9me3_peak_36666
chrX	155393819	155396961	TC32_WT_H3K9me3_peak_36667
chrX	155406507	155407411	TC32_WT_H3K9me3_peak_36668
chrX	155421697	155423208	TC32_WT_H3K9me3_peak_36669
chrX	155425476	155426557	TC32_WT_H3K9me3_peak_36670
chrX	155432598	155433580	TC32_WT_H3K9me3_peak_36671
chrX	155439375	155444435	TC32_WT_H3K9me3_peak_36672
chrX	155451333	155452490	TC32_WT_H3K9me3_peak_36673
chrX	155521956	155523127	TC32_WT_H3K9me3_peak_36674
chrX	155525209	155527419	TC32_WT_H3K9me3_peak_36675
chrX	155528382	155528598	TC32_WT_H3K9me3_peak_36676
chrX	155543896	155544613	TC32_WT_H3K9me3_peak_36677
chrX	155554635	155556481	TC32_WT_H3K9me3_peak_36678
chrX	155557315	155558052	TC32_WT_H3K9me3_peak_36679
chrX	155574142	155586191	TC32_WT_H3K9me3_peak_36680
chrX	155587242	155589530	TC32_WT_H3K9me3_peak_36681
chrX	155592284	155596635	TC32_WT_H3K9me3_peak_36682
chrX	155597446	155598302	TC32_WT_H3K9me3_peak_36683
chrX	155599795	155600951	TC32_WT_H3K9me3_peak_36684
chrX	155602374	155604027	TC32_WT_H3K9me3_peak_36685
chrX	155604870	155609781	TC32_WT_H3K9me3_peak_36686
chrX	155629374	155629842	TC32_WT_H3K9me3_peak_36687
chrY	10086331	10086531	TC32_WT_H3K9me3_peak_36688
chrY	10627439	10627698	TC32_WT_H3K9me3_peak_36689
chrY	10630584	10630792	TC32_WT_H3K9me3_peak_36690
chrY	10632430	10632630	TC32_WT_H3K9me3_peak_36691
chrY	10647466	10649178	TC32_WT_H3K9me3_peak_36692
chrY	10653042	10655994	TC32_WT_H3K9me3_peak_36693
chrY	10656987	10660316	TC32_WT_H3K9me3_peak_36694
chrY	10663922	10664962	TC32_WT_H3K9me3_peak_36695
chrY	10666936	10667180	TC32_WT_H3K9me3_peak_36696
chrY	10668631	10669652	TC32_WT_H3K9me3_peak_36697
chrY	10673635	10674054	TC32_WT_H3K9me3_peak_36698
chrY	10682477	10684765	TC32_WT_H3K9me3_peak_36699
chrY	10685768	10689665	TC32_WT_H3K9me3_peak_36700
chrY	10690718	10691369	TC32_WT_H3K9me3_peak_36701
chrY	10924974	10926879	TC32_WT_H3K9me3_peak_36702
chrY	10932537	10933402	TC32_WT_H3K9me3_peak_36703
chrY	10934768	10935777	TC32_WT_H3K9me3_peak_36704
chrY	10937366	10941071	TC32_WT_H3K9me3_peak_36705
chrY	10946589	10947827	TC32_WT_H3K9me3_peak_36706
chrY	10949258	10951413	TC32_WT_H3K9me3_peak_36707
chrY	10952329	10952651	TC32_WT_H3K9me3_peak_36708
chrY	10956555	10956756	TC32_WT_H3K9me3_peak_36709
chrY	10958276	10959475	TC32_WT_H3K9me3_peak_36710
chrY	10961160	10961613	TC32_WT_H3K9me3_peak_36711
chrY	10962695	10963103	TC32_WT_H3K9me3_peak_36712
chrY	10964218	10965714	TC32_WT_H3K9me3_peak_36713
chrY	10967494	10967715	TC32_WT_H3K9me3_peak_36714
chrY	10968737	10969449	TC32_WT_H3K9me3_peak_36715
chrY	10970658	10972506	TC32_WT_H3K9me3_peak_36716
chrY	10973622	10975823	TC32_WT_H3K9me3_peak_36717
chrY	10976995	10977258	TC32_WT_H3K9me3_peak_36718
chrY	10982351	10983018	TC32_WT_H3K9me3_peak_36719
chrY	10983925	10985295	TC32_WT_H3K9me3_peak_36720
chrY	10986396	10991432	TC32_WT_H3K9me3_peak_36721
chrY	10992271	10993166	TC32_WT_H3K9me3_peak_36722
chrY	10994122	10994482	TC32_WT_H3K9me3_peak_36723
chrY	10997101	10997900	TC32_WT_H3K9me3_peak_36724
chrY	10998877	11000608	TC32_WT_H3K9me3_peak_36725
chrY	11001545	11002106	TC32_WT_H3K9me3_peak_36726
chrY	11003217	11003930	TC32_WT_H3K9me3_peak_36727
chrY	11005095	11006656	TC32_WT_H3K9me3_peak_36728
chrY	11011465	11012465	TC32_WT_H3K9me3_peak_36729
chrY	11013681	11014624	TC32_WT_H3K9me3_peak_36730
chrY	11017631	11018415	TC32_WT_H3K9me3_peak_36731
chrY	11022094	11023098	TC32_WT_H3K9me3_peak_36732
chrY	11025031	11026218	TC32_WT_H3K9me3_peak_36733
chrY	11027039	11028362	TC32_WT_H3K9me3_peak_36734
chrY	11029815	11031773	TC32_WT_H3K9me3_peak_36735
chrY	11033133	11034904	TC32_WT_H3K9me3_peak_36736
chrY	11035769	11036242	TC32_WT_H3K9me3_peak_36737
chrY	11037123	11038120	TC32_WT_H3K9me3_peak_36738
chrY	11183168	11183374	TC32_WT_H3K9me3_peak_36739
chrY	11191219	11192293	TC32_WT_H3K9me3_peak_36740
chrY	11196992	11197255	TC32_WT_H3K9me3_peak_36741
chrY	11281602	11282409	TC32_WT_H3K9me3_peak_36742
chrY	11284018	11284627	TC32_WT_H3K9me3_peak_36743
chrY	11287880	11288080	TC32_WT_H3K9me3_peak_36744
chrY	11643660	11643915	TC32_WT_H3K9me3_peak_36745
chrY	11645924	11646428	TC32_WT_H3K9me3_peak_36746
chrY	11649616	11650559	TC32_WT_H3K9me3_peak_36747
chrY	11659970	11660173	TC32_WT_H3K9me3_peak_36748
chrY	11665938	11666510	TC32_WT_H3K9me3_peak_36749
chrY	11668296	11668947	TC32_WT_H3K9me3_peak_36750
chrY	11676334	11676964	TC32_WT_H3K9me3_peak_36751
chrY	11680373	11680620	TC32_WT_H3K9me3_peak_36752
chrY	11681544	11682594	TC32_WT_H3K9me3_peak_36753
chrY	11684681	11684887	TC32_WT_H3K9me3_peak_36754
chrY	11687635	11690598	TC32_WT_H3K9me3_peak_36755
chrY	11692876	11693897	TC32_WT_H3K9me3_peak_36756
chrY	11697079	11698499	TC32_WT_H3K9me3_peak_36757
chrY	11700069	11700671	TC32_WT_H3K9me3_peak_36758
chrY	11705432	11706928	TC32_WT_H3K9me3_peak_36759
chrY	11708726	11709610	TC32_WT_H3K9me3_peak_36760
chrY	11711824	11713043	TC32_WT_H3K9me3_peak_36761
chrY	11717463	11719271	TC32_WT_H3K9me3_peak_36762
chrY	26638221	26638474	TC32_WT_H3K9me3_peak_36763
chrY	26639552	26642022	TC32_WT_H3K9me3_peak_36764
chrY	26643117	26643509	TC32_WT_H3K9me3_peak_36765
chrY	26645136	26645336	TC32_WT_H3K9me3_peak_36766
chrY	26647324	26647524	TC32_WT_H3K9me3_peak_36767
chrY	26653716	26655699	TC32_WT_H3K9me3_peak_36768
chrY	26671492	26671702	TC32_WT_H3K9me3_peak_36769

### Sheet: S4E TC-32 H3K27me3 CUTRUN
Ebegboni et al., Supplemental Table S4E:TC-32 H3K27me3 CUT&RUN
chromosome	start	end	peak ID
chr1	87831	88546	TC32_WT_H3K27me3_peak_1
chr1	1060412	1062844	TC32_WT_H3K27me3_peak_2
chr1	1065690	1066731	TC32_WT_H3K27me3_peak_3
chr1	1071541	1076258	TC32_WT_H3K27me3_peak_4
chr1	1077206	1078160	TC32_WT_H3K27me3_peak_5
chr1	1117770	1120296	TC32_WT_H3K27me3_peak_6
chr1	1136343	1136734	TC32_WT_H3K27me3_peak_7
chr1	1137700	1138787	TC32_WT_H3K27me3_peak_8
chr1	1146671	1148693	TC32_WT_H3K27me3_peak_9
chr1	1164962	1185620	TC32_WT_H3K27me3_peak_10
chr1	1189230	1190056	TC32_WT_H3K27me3_peak_11
chr1	1198463	1201664	TC32_WT_H3K27me3_peak_12
chr1	1203374	1204872	TC32_WT_H3K27me3_peak_13
chr1	1924580	1928625	TC32_WT_H3K27me3_peak_14
chr1	1936702	1942813	TC32_WT_H3K27me3_peak_15
chr1	1944189	1945510	TC32_WT_H3K27me3_peak_16
chr1	1946405	1952174	TC32_WT_H3K27me3_peak_17
chr1	1957615	1958330	TC32_WT_H3K27me3_peak_18
chr1	1960235	1969872	TC32_WT_H3K27me3_peak_19
chr1	1973785	1977495	TC32_WT_H3K27me3_peak_20
chr1	2003213	2006163	TC32_WT_H3K27me3_peak_21
chr1	2007832	2057433	TC32_WT_H3K27me3_peak_22
chr1	2059433	2078218	TC32_WT_H3K27me3_peak_23
chr1	2079620	2095794	TC32_WT_H3K27me3_peak_24
chr1	2099003	2104763	TC32_WT_H3K27me3_peak_25
chr1	2107151	2117097	TC32_WT_H3K27me3_peak_26
chr1	2127460	2128293	TC32_WT_H3K27me3_peak_27
chr1	2141552	2145336	TC32_WT_H3K27me3_peak_28
chr1	2148801	2153970	TC32_WT_H3K27me3_peak_29
chr1	2158674	2159101	TC32_WT_H3K27me3_peak_30
chr1	2324442	2325013	TC32_WT_H3K27me3_peak_31
chr1	2416484	2423630	TC32_WT_H3K27me3_peak_32
chr1	2425149	2505927	TC32_WT_H3K27me3_peak_33
chr1	2527681	2537496	TC32_WT_H3K27me3_peak_34
chr1	2560539	2561571	TC32_WT_H3K27me3_peak_35
chr1	2564131	2572215	TC32_WT_H3K27me3_peak_36
chr1	2579783	2581224	TC32_WT_H3K27me3_peak_37
chr1	2594220	2600598	TC32_WT_H3K27me3_peak_38
chr1	2601720	2611344	TC32_WT_H3K27me3_peak_39
chr1	2616743	2616991	TC32_WT_H3K27me3_peak_40
chr1	2620498	2626195	TC32_WT_H3K27me3_peak_41
chr1	2627758	2633945	TC32_WT_H3K27me3_peak_42
chr1	2783381	2783933	TC32_WT_H3K27me3_peak_43
chr1	2784872	2786381	TC32_WT_H3K27me3_peak_44
chr1	2787770	2789138	TC32_WT_H3K27me3_peak_45
chr1	2799919	2811695	TC32_WT_H3K27me3_peak_46
chr1	2814491	2818405	TC32_WT_H3K27me3_peak_47
chr1	2822679	2825618	TC32_WT_H3K27me3_peak_48
chr1	2828720	2831020	TC32_WT_H3K27me3_peak_49
chr1	2832084	2843504	TC32_WT_H3K27me3_peak_50
chr1	2844828	2851861	TC32_WT_H3K27me3_peak_51
chr1	2853124	2870016	TC32_WT_H3K27me3_peak_52
chr1	2874369	2895465	TC32_WT_H3K27me3_peak_53
chr1	2898026	2914486	TC32_WT_H3K27me3_peak_54
chr1	2916576	2921283	TC32_WT_H3K27me3_peak_55
chr1	2922249	2936677	TC32_WT_H3K27me3_peak_56
chr1	2944581	2953063	TC32_WT_H3K27me3_peak_57
chr1	2959841	2960041	TC32_WT_H3K27me3_peak_58
chr1	2961011	2963706	TC32_WT_H3K27me3_peak_59
chr1	2967025	2974055	TC32_WT_H3K27me3_peak_60
chr1	2978969	2985440	TC32_WT_H3K27me3_peak_61
chr1	2987218	2989126	TC32_WT_H3K27me3_peak_62
chr1	2990360	2992033	TC32_WT_H3K27me3_peak_63
chr1	2998144	3004985	TC32_WT_H3K27me3_peak_64
chr1	3011157	3025516	TC32_WT_H3K27me3_peak_65
chr1	3026710	3041763	TC32_WT_H3K27me3_peak_66
chr1	3043487	3044519	TC32_WT_H3K27me3_peak_67
chr1	3054530	3054779	TC32_WT_H3K27me3_peak_68
chr1	3056958	3059159	TC32_WT_H3K27me3_peak_69
chr1	3060340	3087981	TC32_WT_H3K27me3_peak_70
chr1	3089055	3147510	TC32_WT_H3K27me3_peak_71
chr1	3148466	3150054	TC32_WT_H3K27me3_peak_72
chr1	3151171	3165001	TC32_WT_H3K27me3_peak_73
chr1	3166540	3166770	TC32_WT_H3K27me3_peak_74
chr1	3170516	3175605	TC32_WT_H3K27me3_peak_75
chr1	3177984	3179570	TC32_WT_H3K27me3_peak_76
chr1	3182383	3183710	TC32_WT_H3K27me3_peak_77
chr1	3184607	3191388	TC32_WT_H3K27me3_peak_78
chr1	3192360	3253050	TC32_WT_H3K27me3_peak_79
chr1	3255238	3260166	TC32_WT_H3K27me3_peak_80
chr1	3261524	3304898	TC32_WT_H3K27me3_peak_81
chr1	3308493	3309293	TC32_WT_H3K27me3_peak_82
chr1	3331638	3335484	TC32_WT_H3K27me3_peak_83
chr1	3337610	3342733	TC32_WT_H3K27me3_peak_84
chr1	3345025	3370578	TC32_WT_H3K27me3_peak_85
chr1	3371765	3378743	TC32_WT_H3K27me3_peak_86
chr1	3380513	3416439	TC32_WT_H3K27me3_peak_87
chr1	3417838	3445683	TC32_WT_H3K27me3_peak_88
chr1	3449380	3453092	TC32_WT_H3K27me3_peak_89
chr1	3453987	3454538	TC32_WT_H3K27me3_peak_90
chr1	3455989	3466917	TC32_WT_H3K27me3_peak_91
chr1	3467824	3468663	TC32_WT_H3K27me3_peak_92
chr1	3478072	3482961	TC32_WT_H3K27me3_peak_93
chr1	3485003	3486054	TC32_WT_H3K27me3_peak_94
chr1	3489497	3489985	TC32_WT_H3K27me3_peak_95
chr1	3494663	3499329	TC32_WT_H3K27me3_peak_96
chr1	3503331	3509460	TC32_WT_H3K27me3_peak_97
chr1	3510984	3511401	TC32_WT_H3K27me3_peak_98
chr1	3528140	3529332	TC32_WT_H3K27me3_peak_99
chr1	3534967	3536631	TC32_WT_H3K27me3_peak_100
chr1	3539271	3552436	TC32_WT_H3K27me3_peak_101
chr1	3553643	3570684	TC32_WT_H3K27me3_peak_102
chr1	3589730	3590196	TC32_WT_H3K27me3_peak_103
chr1	3593233	3595310	TC32_WT_H3K27me3_peak_104
chr1	3597279	3605649	TC32_WT_H3K27me3_peak_105
chr1	3610100	3613254	TC32_WT_H3K27me3_peak_106
chr1	3614142	3618187	TC32_WT_H3K27me3_peak_107
chr1	3755526	3757074	TC32_WT_H3K27me3_peak_108
chr1	3760955	3761155	TC32_WT_H3K27me3_peak_109
chr1	3762502	3764183	TC32_WT_H3K27me3_peak_110
chr1	3909782	3910412	TC32_WT_H3K27me3_peak_111
chr1	3912591	3913441	TC32_WT_H3K27me3_peak_112
chr1	3914663	3920891	TC32_WT_H3K27me3_peak_113
chr1	3922982	3926521	TC32_WT_H3K27me3_peak_114
chr1	3930979	3935453	TC32_WT_H3K27me3_peak_115
chr1	3938370	3949623	TC32_WT_H3K27me3_peak_116
chr1	3951846	3962195	TC32_WT_H3K27me3_peak_117
chr1	3973323	3973822	TC32_WT_H3K27me3_peak_118
chr1	3975174	3988052	TC32_WT_H3K27me3_peak_119
chr1	3992833	3997403	TC32_WT_H3K27me3_peak_120
chr1	3998303	4005762	TC32_WT_H3K27me3_peak_121
chr1	4010402	4012685	TC32_WT_H3K27me3_peak_122
chr1	4015204	4016692	TC32_WT_H3K27me3_peak_123
chr1	4017586	4024074	TC32_WT_H3K27me3_peak_124
chr1	4025630	4029473	TC32_WT_H3K27me3_peak_125
chr1	4032849	4033502	TC32_WT_H3K27me3_peak_126
chr1	4043761	4044250	TC32_WT_H3K27me3_peak_127
chr1	4047506	4053426	TC32_WT_H3K27me3_peak_128
chr1	4054575	4062864	TC32_WT_H3K27me3_peak_129
chr1	4068124	4068951	TC32_WT_H3K27me3_peak_130
chr1	4072839	4073521	TC32_WT_H3K27me3_peak_131
chr1	4074673	4075641	TC32_WT_H3K27me3_peak_132
chr1	4081868	4085750	TC32_WT_H3K27me3_peak_133
chr1	4087219	4088857	TC32_WT_H3K27me3_peak_134
chr1	4105820	4110817	TC32_WT_H3K27me3_peak_135
chr1	4115776	4123831	TC32_WT_H3K27me3_peak_136
chr1	4126241	4134256	TC32_WT_H3K27me3_peak_137
chr1	4137566	4141162	TC32_WT_H3K27me3_peak_138
chr1	4148497	4154505	TC32_WT_H3K27me3_peak_139
chr1	4156156	4160791	TC32_WT_H3K27me3_peak_140
chr1	4162050	4162446	TC32_WT_H3K27me3_peak_141
chr1	4163513	4163713	TC32_WT_H3K27me3_peak_142
chr1	4165030	4167178	TC32_WT_H3K27me3_peak_143
chr1	4170477	4171858	TC32_WT_H3K27me3_peak_144
chr1	4173353	4173939	TC32_WT_H3K27me3_peak_145
chr1	4179668	4184399	TC32_WT_H3K27me3_peak_146
chr1	4209711	4210274	TC32_WT_H3K27me3_peak_147
chr1	4211640	4211931	TC32_WT_H3K27me3_peak_148
chr1	4218097	4218806	TC32_WT_H3K27me3_peak_149
chr1	4219779	4221064	TC32_WT_H3K27me3_peak_150
chr1	4221946	4225168	TC32_WT_H3K27me3_peak_151
chr1	4229545	4230290	TC32_WT_H3K27me3_peak_152
chr1	4270065	4270671	TC32_WT_H3K27me3_peak_153
chr1	4271813	4272633	TC32_WT_H3K27me3_peak_154
chr1	4299378	4300292	TC32_WT_H3K27me3_peak_155
chr1	4301203	4301534	TC32_WT_H3K27me3_peak_156
chr1	4329985	4330616	TC32_WT_H3K27me3_peak_157
chr1	4350599	4353648	TC32_WT_H3K27me3_peak_158
chr1	4355185	4359145	TC32_WT_H3K27me3_peak_159
chr1	4466451	4468301	TC32_WT_H3K27me3_peak_160
chr1	4486704	4488667	TC32_WT_H3K27me3_peak_161
chr1	4493668	4495084	TC32_WT_H3K27me3_peak_162
chr1	4495996	4498044	TC32_WT_H3K27me3_peak_163
chr1	4500685	4500944	TC32_WT_H3K27me3_peak_164
chr1	4506075	4506357	TC32_WT_H3K27me3_peak_165
chr1	4509399	4514458	TC32_WT_H3K27me3_peak_166
chr1	4515385	4518188	TC32_WT_H3K27me3_peak_167
chr1	4519149	4519615	TC32_WT_H3K27me3_peak_168
chr1	4522810	4523102	TC32_WT_H3K27me3_peak_169
chr1	4527395	4529950	TC32_WT_H3K27me3_peak_170
chr1	4563581	4564409	TC32_WT_H3K27me3_peak_171
chr1	4565474	4566663	TC32_WT_H3K27me3_peak_172
chr1	4568765	4569374	TC32_WT_H3K27me3_peak_173
chr1	4584819	4588401	TC32_WT_H3K27me3_peak_174
chr1	4589621	4594710	TC32_WT_H3K27me3_peak_175
chr1	4595639	4596725	TC32_WT_H3K27me3_peak_176
chr1	4598571	4604323	TC32_WT_H3K27me3_peak_177
chr1	4605405	4605605	TC32_WT_H3K27me3_peak_178
chr1	4610536	4616635	TC32_WT_H3K27me3_peak_179
chr1	4622938	4628736	TC32_WT_H3K27me3_peak_180
chr1	4634064	4635124	TC32_WT_H3K27me3_peak_181
chr1	4636070	4638690	TC32_WT_H3K27me3_peak_182
chr1	4653009	4659927	TC32_WT_H3K27me3_peak_183
chr1	4662401	4668292	TC32_WT_H3K27me3_peak_184
chr1	4671861	4678115	TC32_WT_H3K27me3_peak_185
chr1	4681284	4681905	TC32_WT_H3K27me3_peak_186
chr1	4685076	4686026	TC32_WT_H3K27me3_peak_187
chr1	4686914	4701147	TC32_WT_H3K27me3_peak_188
chr1	4702392	4703744	TC32_WT_H3K27me3_peak_189
chr1	4710157	4714168	TC32_WT_H3K27me3_peak_190
chr1	4718698	4719910	TC32_WT_H3K27me3_peak_191
chr1	4723298	4736367	TC32_WT_H3K27me3_peak_192
chr1	4737790	4738886	TC32_WT_H3K27me3_peak_193
chr1	4746794	4748109	TC32_WT_H3K27me3_peak_194
chr1	4759666	4759983	TC32_WT_H3K27me3_peak_195
chr1	4769785	4770708	TC32_WT_H3K27me3_peak_196
chr1	4773743	4775936	TC32_WT_H3K27me3_peak_197
chr1	4776832	4779714	TC32_WT_H3K27me3_peak_198
chr1	4780857	4781493	TC32_WT_H3K27me3_peak_199
chr1	4785027	4786116	TC32_WT_H3K27me3_peak_200
chr1	4788136	4788577	TC32_WT_H3K27me3_peak_201
chr1	4894549	4896740	TC32_WT_H3K27me3_peak_202
chr1	4909073	4909990	TC32_WT_H3K27me3_peak_203
chr1	4913335	4914831	TC32_WT_H3K27me3_peak_204
chr1	4933031	4935140	TC32_WT_H3K27me3_peak_205
chr1	4947062	4947262	TC32_WT_H3K27me3_peak_206
chr1	4960476	4961026	TC32_WT_H3K27me3_peak_207
chr1	4973533	4973798	TC32_WT_H3K27me3_peak_208
chr1	4977408	4979940	TC32_WT_H3K27me3_peak_209
chr1	4985531	4986435	TC32_WT_H3K27me3_peak_210
chr1	5010312	5011677	TC32_WT_H3K27me3_peak_211
chr1	5045192	5048928	TC32_WT_H3K27me3_peak_212
chr1	5051455	5051766	TC32_WT_H3K27me3_peak_213
chr1	5115447	5117308	TC32_WT_H3K27me3_peak_214
chr1	5142642	5142922	TC32_WT_H3K27me3_peak_215
chr1	5225521	5227156	TC32_WT_H3K27me3_peak_216
chr1	5276958	5278559	TC32_WT_H3K27me3_peak_217
chr1	5295605	5298206	TC32_WT_H3K27me3_peak_218
chr1	5299278	5299899	TC32_WT_H3K27me3_peak_219
chr1	5307148	5311332	TC32_WT_H3K27me3_peak_220
chr1	5342900	5343448	TC32_WT_H3K27me3_peak_221
chr1	5382169	5383251	TC32_WT_H3K27me3_peak_222
chr1	5384877	5385687	TC32_WT_H3K27me3_peak_223
chr1	5387279	5387682	TC32_WT_H3K27me3_peak_224
chr1	5388687	5389482	TC32_WT_H3K27me3_peak_225
chr1	5390882	5392296	TC32_WT_H3K27me3_peak_226
chr1	5393285	5393883	TC32_WT_H3K27me3_peak_227
chr1	5419649	5422251	TC32_WT_H3K27me3_peak_228
chr1	5426778	5432711	TC32_WT_H3K27me3_peak_229
chr1	5441119	5442027	TC32_WT_H3K27me3_peak_230
chr1	5447666	5448645	TC32_WT_H3K27me3_peak_231
chr1	5449665	5452228	TC32_WT_H3K27me3_peak_232
chr1	5455953	5456299	TC32_WT_H3K27me3_peak_233
chr1	5458829	5459871	TC32_WT_H3K27me3_peak_234
chr1	5476546	5481680	TC32_WT_H3K27me3_peak_235
chr1	5490796	5494445	TC32_WT_H3K27me3_peak_236
chr1	5495341	5496413	TC32_WT_H3K27me3_peak_237
chr1	5501343	5505472	TC32_WT_H3K27me3_peak_238
chr1	5506994	5507243	TC32_WT_H3K27me3_peak_239
chr1	5510139	5511651	TC32_WT_H3K27me3_peak_240
chr1	5523729	5528719	TC32_WT_H3K27me3_peak_241
chr1	5564002	5564733	TC32_WT_H3K27me3_peak_242
chr1	5574615	5575051	TC32_WT_H3K27me3_peak_243
chr1	5601496	5601879	TC32_WT_H3K27me3_peak_244
chr1	5615223	5615834	TC32_WT_H3K27me3_peak_245
chr1	5616842	5619639	TC32_WT_H3K27me3_peak_246
chr1	5622765	5624480	TC32_WT_H3K27me3_peak_247
chr1	5632776	5633044	TC32_WT_H3K27me3_peak_248
chr1	5643555	5645322	TC32_WT_H3K27me3_peak_249
chr1	5647013	5653390	TC32_WT_H3K27me3_peak_250
chr1	5684872	5686357	TC32_WT_H3K27me3_peak_251
chr1	5690381	5693543	TC32_WT_H3K27me3_peak_252
chr1	5694478	5698416	TC32_WT_H3K27me3_peak_253
chr1	5709512	5711282	TC32_WT_H3K27me3_peak_254
chr1	5716647	5720175	TC32_WT_H3K27me3_peak_255
chr1	5724977	5731451	TC32_WT_H3K27me3_peak_256
chr1	5734061	5735261	TC32_WT_H3K27me3_peak_257
chr1	5739740	5739940	TC32_WT_H3K27me3_peak_258
chr1	5743436	5744843	TC32_WT_H3K27me3_peak_259
chr1	5747806	5759416	TC32_WT_H3K27me3_peak_260
chr1	5763972	5771669	TC32_WT_H3K27me3_peak_261
chr1	5774298	5777068	TC32_WT_H3K27me3_peak_262
chr1	5782440	5782690	TC32_WT_H3K27me3_peak_263
chr1	5786639	5787651	TC32_WT_H3K27me3_peak_264
chr1	5796884	5799116	TC32_WT_H3K27me3_peak_265
chr1	5832811	5843003	TC32_WT_H3K27me3_peak_266
chr1	5851331	5851904	TC32_WT_H3K27me3_peak_267
chr1	6044974	6046141	TC32_WT_H3K27me3_peak_268
chr1	6047233	6048253	TC32_WT_H3K27me3_peak_269
chr1	6056699	6058184	TC32_WT_H3K27me3_peak_270
chr1	6064141	6065594	TC32_WT_H3K27me3_peak_271
chr1	6066484	6068872	TC32_WT_H3K27me3_peak_272
chr1	6077119	6078209	TC32_WT_H3K27me3_peak_273
chr1	6088983	6095084	TC32_WT_H3K27me3_peak_274
chr1	6096833	6098854	TC32_WT_H3K27me3_peak_275
chr1	6099926	6105045	TC32_WT_H3K27me3_peak_276
chr1	6109537	6113078	TC32_WT_H3K27me3_peak_277
chr1	6115517	6115765	TC32_WT_H3K27me3_peak_278
chr1	6129452	6148752	TC32_WT_H3K27me3_peak_279
chr1	6151348	6160083	TC32_WT_H3K27me3_peak_280
chr1	6161332	6172139	TC32_WT_H3K27me3_peak_281
chr1	6176584	6181745	TC32_WT_H3K27me3_peak_282
chr1	6241186	6245496	TC32_WT_H3K27me3_peak_283
chr1	6247008	6250977	TC32_WT_H3K27me3_peak_284
chr1	6411325	6413164	TC32_WT_H3K27me3_peak_285
chr1	6414336	6436211	TC32_WT_H3K27me3_peak_286
chr1	6438614	6457661	TC32_WT_H3K27me3_peak_287
chr1	6459183	6461112	TC32_WT_H3K27me3_peak_288
chr1	6564122	6564381	TC32_WT_H3K27me3_peak_289
chr1	6707214	6709223	TC32_WT_H3K27me3_peak_290
chr1	6753816	6754074	TC32_WT_H3K27me3_peak_291
chr1	6755052	6756039	TC32_WT_H3K27me3_peak_292
chr1	6935854	6936171	TC32_WT_H3K27me3_peak_293
chr1	6984798	6990192	TC32_WT_H3K27me3_peak_294
chr1	6995817	6997123	TC32_WT_H3K27me3_peak_295
chr1	6998416	6998616	TC32_WT_H3K27me3_peak_296
chr1	6999926	7000631	TC32_WT_H3K27me3_peak_297
chr1	7001588	7003422	TC32_WT_H3K27me3_peak_298
chr1	7004951	7013029	TC32_WT_H3K27me3_peak_299
chr1	7017097	7022611	TC32_WT_H3K27me3_peak_300
chr1	7024229	7026732	TC32_WT_H3K27me3_peak_301
chr1	7027724	7028473	TC32_WT_H3K27me3_peak_302
chr1	7038830	7042593	TC32_WT_H3K27me3_peak_303
chr1	7043482	7054057	TC32_WT_H3K27me3_peak_304
chr1	7062408	7068224	TC32_WT_H3K27me3_peak_305
chr1	7083469	7088885	TC32_WT_H3K27me3_peak_306
chr1	7089986	7090527	TC32_WT_H3K27me3_peak_307
chr1	7091603	7101338	TC32_WT_H3K27me3_peak_308
chr1	7109955	7110789	TC32_WT_H3K27me3_peak_309
chr1	7173924	7174730	TC32_WT_H3K27me3_peak_310
chr1	7197346	7198736	TC32_WT_H3K27me3_peak_311
chr1	7515520	7516571	TC32_WT_H3K27me3_peak_312
chr1	7517737	7519241	TC32_WT_H3K27me3_peak_313
chr1	7594402	7594963	TC32_WT_H3K27me3_peak_314
chr1	7611499	7612958	TC32_WT_H3K27me3_peak_315
chr1	7614150	7614900	TC32_WT_H3K27me3_peak_316
chr1	7622004	7635036	TC32_WT_H3K27me3_peak_317
chr1	7673210	7676522	TC32_WT_H3K27me3_peak_318
chr1	7677616	7679244	TC32_WT_H3K27me3_peak_319
chr1	7683763	7688526	TC32_WT_H3K27me3_peak_320
chr1	7689665	7690347	TC32_WT_H3K27me3_peak_321
chr1	7701148	7703992	TC32_WT_H3K27me3_peak_322
chr1	7705602	7706025	TC32_WT_H3K27me3_peak_323
chr1	7847897	7848727	TC32_WT_H3K27me3_peak_324
chr1	7850140	7851640	TC32_WT_H3K27me3_peak_325
chr1	9198006	9204683	TC32_WT_H3K27me3_peak_326
chr1	9421560	9423262	TC32_WT_H3K27me3_peak_327
chr1	9652090	9654191	TC32_WT_H3K27me3_peak_328
chr1	9997131	9997616	TC32_WT_H3K27me3_peak_329
chr1	11310633	11312250	TC32_WT_H3K27me3_peak_330
chr1	11321877	11325507	TC32_WT_H3K27me3_peak_331
chr1	11326812	11331217	TC32_WT_H3K27me3_peak_332
chr1	11337912	11348622	TC32_WT_H3K27me3_peak_333
chr1	11349627	11350417	TC32_WT_H3K27me3_peak_334
chr1	11353089	11363834	TC32_WT_H3K27me3_peak_335
chr1	11368320	11372572	TC32_WT_H3K27me3_peak_336
chr1	11375164	11377451	TC32_WT_H3K27me3_peak_337
chr1	11379527	11399354	TC32_WT_H3K27me3_peak_338
chr1	11403612	11403852	TC32_WT_H3K27me3_peak_339
chr1	11412520	11417662	TC32_WT_H3K27me3_peak_340
chr1	11419756	11421734	TC32_WT_H3K27me3_peak_341
chr1	11422723	11447208	TC32_WT_H3K27me3_peak_342
chr1	11448136	11464533	TC32_WT_H3K27me3_peak_343
chr1	11465963	11466746	TC32_WT_H3K27me3_peak_344
chr1	11479897	11480825	TC32_WT_H3K27me3_peak_345
chr1	11482196	11492407	TC32_WT_H3K27me3_peak_346
chr1	11495653	11496849	TC32_WT_H3K27me3_peak_347
chr1	11499235	11500758	TC32_WT_H3K27me3_peak_348
chr1	11519730	11520862	TC32_WT_H3K27me3_peak_349
chr1	11526509	11542242	TC32_WT_H3K27me3_peak_350
chr1	11545002	11546961	TC32_WT_H3K27me3_peak_351
chr1	11554867	11555520	TC32_WT_H3K27me3_peak_352
chr1	11556532	11557343	TC32_WT_H3K27me3_peak_353
chr1	11558351	11561452	TC32_WT_H3K27me3_peak_354
chr1	11563479	11564493	TC32_WT_H3K27me3_peak_355
chr1	11566150	11566461	TC32_WT_H3K27me3_peak_356
chr1	11568174	11573027	TC32_WT_H3K27me3_peak_357
chr1	11573967	11584671	TC32_WT_H3K27me3_peak_358
chr1	11585897	11589139	TC32_WT_H3K27me3_peak_359
chr1	11591088	11598343	TC32_WT_H3K27me3_peak_360
chr1	11599552	11602272	TC32_WT_H3K27me3_peak_361
chr1	11603169	11605300	TC32_WT_H3K27me3_peak_362
chr1	11606426	11606626	TC32_WT_H3K27me3_peak_363
chr1	11608145	11612143	TC32_WT_H3K27me3_peak_364
chr1	11613829	11618458	TC32_WT_H3K27me3_peak_365
chr1	11621608	11623837	TC32_WT_H3K27me3_peak_366
chr1	11624806	11627389	TC32_WT_H3K27me3_peak_367
chr1	11637105	11639652	TC32_WT_H3K27me3_peak_368
chr1	11640801	11641715	TC32_WT_H3K27me3_peak_369
chr1	11690688	11694198	TC32_WT_H3K27me3_peak_370
chr1	11766442	11768180	TC32_WT_H3K27me3_peak_371
chr1	11851242	11851761	TC32_WT_H3K27me3_peak_372
chr1	11853114	11859614	TC32_WT_H3K27me3_peak_373
chr1	11866897	11890660	TC32_WT_H3K27me3_peak_374
chr1	11892260	11893530	TC32_WT_H3K27me3_peak_375
chr1	11896268	11901226	TC32_WT_H3K27me3_peak_376
chr1	12059875	12060351	TC32_WT_H3K27me3_peak_377
chr1	12063006	12064963	TC32_WT_H3K27me3_peak_378
chr1	12770240	12770883	TC32_WT_H3K27me3_peak_379
chr1	12824051	12824855	TC32_WT_H3K27me3_peak_380
chr1	12881503	12881949	TC32_WT_H3K27me3_peak_381
chr1	13116427	13116873	TC32_WT_H3K27me3_peak_382
chr1	13224593	13225019	TC32_WT_H3K27me3_peak_383
chr1	13233347	13234297	TC32_WT_H3K27me3_peak_384
chr1	13236910	13238813	TC32_WT_H3K27me3_peak_385
chr1	13320088	13320939	TC32_WT_H3K27me3_peak_386
chr1	13419650	13420733	TC32_WT_H3K27me3_peak_387
chr1	13457212	13457520	TC32_WT_H3K27me3_peak_388
chr1	13458821	13461063	TC32_WT_H3K27me3_peak_389
chr1	13462426	13462842	TC32_WT_H3K27me3_peak_390
chr1	13467309	13467867	TC32_WT_H3K27me3_peak_391
chr1	13485094	13487586	TC32_WT_H3K27me3_peak_392
chr1	13488953	13489486	TC32_WT_H3K27me3_peak_393
chr1	13490872	13491072	TC32_WT_H3K27me3_peak_394
chr1	13492867	13494330	TC32_WT_H3K27me3_peak_395
chr1	13495348	13495628	TC32_WT_H3K27me3_peak_396
chr1	13505451	13515761	TC32_WT_H3K27me3_peak_397
chr1	13520622	13521696	TC32_WT_H3K27me3_peak_398
chr1	13559019	13562314	TC32_WT_H3K27me3_peak_399
chr1	13563323	13563808	TC32_WT_H3K27me3_peak_400
chr1	13576562	13578934	TC32_WT_H3K27me3_peak_401
chr1	13580161	13581263	TC32_WT_H3K27me3_peak_402
chr1	13584503	13585144	TC32_WT_H3K27me3_peak_403
chr1	13596714	13598420	TC32_WT_H3K27me3_peak_404
chr1	13617828	13618270	TC32_WT_H3K27me3_peak_405
chr1	13888636	13888921	TC32_WT_H3K27me3_peak_406
chr1	13891988	13894189	TC32_WT_H3K27me3_peak_407
chr1	14077068	14077268	TC32_WT_H3K27me3_peak_408
chr1	14259001	14260718	TC32_WT_H3K27me3_peak_409
chr1	14526195	14526493	TC32_WT_H3K27me3_peak_410
chr1	14546397	14547194	TC32_WT_H3K27me3_peak_411
chr1	14550693	14555405	TC32_WT_H3K27me3_peak_412
chr1	14577553	14577754	TC32_WT_H3K27me3_peak_413
chr1	14593928	14594514	TC32_WT_H3K27me3_peak_414
chr1	14596179	14601778	TC32_WT_H3K27me3_peak_415
chr1	14655130	14656016	TC32_WT_H3K27me3_peak_416
chr1	14689400	14690494	TC32_WT_H3K27me3_peak_417
chr1	14693043	14693901	TC32_WT_H3K27me3_peak_418
chr1	14783852	14786661	TC32_WT_H3K27me3_peak_419
chr1	14789408	14789702	TC32_WT_H3K27me3_peak_420
chr1	14790635	14792859	TC32_WT_H3K27me3_peak_421
chr1	14795023	14796328	TC32_WT_H3K27me3_peak_422
chr1	14820320	14821739	TC32_WT_H3K27me3_peak_423
chr1	14835378	14836683	TC32_WT_H3K27me3_peak_424
chr1	14848903	14849209	TC32_WT_H3K27me3_peak_425
chr1	14850917	14857626	TC32_WT_H3K27me3_peak_426
chr1	14858524	14860181	TC32_WT_H3K27me3_peak_427
chr1	14861162	14861510	TC32_WT_H3K27me3_peak_428
chr1	14862826	14864796	TC32_WT_H3K27me3_peak_429
chr1	14865906	14866229	TC32_WT_H3K27me3_peak_430
chr1	14875827	14876601	TC32_WT_H3K27me3_peak_431
chr1	14920459	14927058	TC32_WT_H3K27me3_peak_432
chr1	15098944	15099218	TC32_WT_H3K27me3_peak_433
chr1	16021685	16023823	TC32_WT_H3K27me3_peak_434
chr1	16690897	16702412	TC32_WT_H3K27me3_peak_435
chr1	16763755	16767119	TC32_WT_H3K27me3_peak_436
chr1	16779573	16782663	TC32_WT_H3K27me3_peak_437
chr1	16786339	16786674	TC32_WT_H3K27me3_peak_438
chr1	16793529	16795255	TC32_WT_H3K27me3_peak_439
chr1	16796353	16796846	TC32_WT_H3K27me3_peak_440
chr1	17736877	17738549	TC32_WT_H3K27me3_peak_441
chr1	17739561	17743591	TC32_WT_H3K27me3_peak_442
chr1	17797983	17799252	TC32_WT_H3K27me3_peak_443
chr1	17808228	17808861	TC32_WT_H3K27me3_peak_444
chr1	17818364	17820374	TC32_WT_H3K27me3_peak_445
chr1	17838412	17840082	TC32_WT_H3K27me3_peak_446
chr1	17841042	17841925	TC32_WT_H3K27me3_peak_447
chr1	17845160	17846173	TC32_WT_H3K27me3_peak_448
chr1	17851893	17857117	TC32_WT_H3K27me3_peak_449
chr1	17877553	17877753	TC32_WT_H3K27me3_peak_450
chr1	17878815	17881038	TC32_WT_H3K27me3_peak_451
chr1	17886209	17891985	TC32_WT_H3K27me3_peak_452
chr1	17892912	17896285	TC32_WT_H3K27me3_peak_453
chr1	17908370	17910836	TC32_WT_H3K27me3_peak_454
chr1	17915100	17915973	TC32_WT_H3K27me3_peak_455
chr1	17927422	17927803	TC32_WT_H3K27me3_peak_456
chr1	17948442	17954715	TC32_WT_H3K27me3_peak_457
chr1	17972292	17972660	TC32_WT_H3K27me3_peak_458
chr1	18006807	18009502	TC32_WT_H3K27me3_peak_459
chr1	18017821	18023745	TC32_WT_H3K27me3_peak_460
chr1	18026577	18031165	TC32_WT_H3K27me3_peak_461
chr1	18032663	18033835	TC32_WT_H3K27me3_peak_462
chr1	18043525	18044221	TC32_WT_H3K27me3_peak_463
chr1	18053431	18055578	TC32_WT_H3K27me3_peak_464
chr1	18056798	18059195	TC32_WT_H3K27me3_peak_465
chr1	18070555	18073891	TC32_WT_H3K27me3_peak_466
chr1	18075521	18080677	TC32_WT_H3K27me3_peak_467
chr1	18104201	18112796	TC32_WT_H3K27me3_peak_468
chr1	18114408	18114920	TC32_WT_H3K27me3_peak_469
chr1	18120795	18120995	TC32_WT_H3K27me3_peak_470
chr1	18123633	18123833	TC32_WT_H3K27me3_peak_471
chr1	18130936	18131136	TC32_WT_H3K27me3_peak_472
chr1	18134456	18134740	TC32_WT_H3K27me3_peak_473
chr1	18142857	18145942	TC32_WT_H3K27me3_peak_474
chr1	18149053	18150629	TC32_WT_H3K27me3_peak_475
chr1	18152224	18153509	TC32_WT_H3K27me3_peak_476
chr1	18156741	18157380	TC32_WT_H3K27me3_peak_477
chr1	18160606	18161989	TC32_WT_H3K27me3_peak_478
chr1	18163642	18164419	TC32_WT_H3K27me3_peak_479
chr1	18167126	18167847	TC32_WT_H3K27me3_peak_480
chr1	18169179	18170178	TC32_WT_H3K27me3_peak_481
chr1	18173493	18178190	TC32_WT_H3K27me3_peak_482
chr1	18180965	18181907	TC32_WT_H3K27me3_peak_483
chr1	18189700	18190218	TC32_WT_H3K27me3_peak_484
chr1	18191974	18192200	TC32_WT_H3K27me3_peak_485
chr1	18195468	18201463	TC32_WT_H3K27me3_peak_486
chr1	18208955	18211292	TC32_WT_H3K27me3_peak_487
chr1	18220795	18222822	TC32_WT_H3K27me3_peak_488
chr1	18223800	18224084	TC32_WT_H3K27me3_peak_489
chr1	18225060	18226240	TC32_WT_H3K27me3_peak_490
chr1	18249297	18249973	TC32_WT_H3K27me3_peak_491
chr1	18262062	18263719	TC32_WT_H3K27me3_peak_492
chr1	18265362	18266003	TC32_WT_H3K27me3_peak_493
chr1	18269236	18270104	TC32_WT_H3K27me3_peak_494
chr1	18275193	18276615	TC32_WT_H3K27me3_peak_495
chr1	18281887	18286613	TC32_WT_H3K27me3_peak_496
chr1	18289929	18298151	TC32_WT_H3K27me3_peak_497
chr1	18307840	18308377	TC32_WT_H3K27me3_peak_498
chr1	18396811	18397616	TC32_WT_H3K27me3_peak_499
chr1	18439492	18439707	TC32_WT_H3K27me3_peak_500
chr1	18441525	18442498	TC32_WT_H3K27me3_peak_501
chr1	18458733	18459114	TC32_WT_H3K27me3_peak_502
chr1	18467131	18467596	TC32_WT_H3K27me3_peak_503
chr1	18468834	18470783	TC32_WT_H3K27me3_peak_504
chr1	18480695	18481263	TC32_WT_H3K27me3_peak_505
chr1	18482290	18483773	TC32_WT_H3K27me3_peak_506
chr1	18490150	18490350	TC32_WT_H3K27me3_peak_507
chr1	18536216	18537965	TC32_WT_H3K27me3_peak_508
chr1	18546453	18548995	TC32_WT_H3K27me3_peak_509
chr1	18550091	18551222	TC32_WT_H3K27me3_peak_510
chr1	18553221	18553421	TC32_WT_H3K27me3_peak_511
chr1	18557645	18562325	TC32_WT_H3K27me3_peak_512
chr1	18572810	18573212	TC32_WT_H3K27me3_peak_513
chr1	18628247	18639660	TC32_WT_H3K27me3_peak_514
chr1	18640800	18641549	TC32_WT_H3K27me3_peak_515
chr1	18698985	18699966	TC32_WT_H3K27me3_peak_516
chr1	18734729	18735162	TC32_WT_H3K27me3_peak_517
chr1	18768347	18770182	TC32_WT_H3K27me3_peak_518
chr1	18775304	18776547	TC32_WT_H3K27me3_peak_519
chr1	18778625	18780892	TC32_WT_H3K27me3_peak_520
chr1	18782728	18783028	TC32_WT_H3K27me3_peak_521
chr1	18789799	18793255	TC32_WT_H3K27me3_peak_522
chr1	18801885	18804781	TC32_WT_H3K27me3_peak_523
chr1	18834620	18836407	TC32_WT_H3K27me3_peak_524
chr1	18852641	18852918	TC32_WT_H3K27me3_peak_525
chr1	18856027	18856227	TC32_WT_H3K27me3_peak_526
chr1	19962007	19962531	TC32_WT_H3K27me3_peak_527
chr1	19996643	19998274	TC32_WT_H3K27me3_peak_528
chr1	20211518	20212003	TC32_WT_H3K27me3_peak_529
chr1	20213078	20215494	TC32_WT_H3K27me3_peak_530
chr1	20276047	20276559	TC32_WT_H3K27me3_peak_531
chr1	20282924	20283577	TC32_WT_H3K27me3_peak_532
chr1	20290761	20293244	TC32_WT_H3K27me3_peak_533
chr1	20312404	20313239	TC32_WT_H3K27me3_peak_534
chr1	20314441	20314641	TC32_WT_H3K27me3_peak_535
chr1	20317394	20317880	TC32_WT_H3K27me3_peak_536
chr1	20319195	20325035	TC32_WT_H3K27me3_peak_537
chr1	20353659	20361193	TC32_WT_H3K27me3_peak_538
chr1	20364615	20370272	TC32_WT_H3K27me3_peak_539
chr1	20373148	20373725	TC32_WT_H3K27me3_peak_540
chr1	20375660	20375879	TC32_WT_H3K27me3_peak_541
chr1	20383555	20388570	TC32_WT_H3K27me3_peak_542
chr1	20402515	20405639	TC32_WT_H3K27me3_peak_543
chr1	20445568	20446548	TC32_WT_H3K27me3_peak_544
chr1	20448847	20449747	TC32_WT_H3K27me3_peak_545
chr1	20456078	20457262	TC32_WT_H3K27me3_peak_546
chr1	20465700	20466536	TC32_WT_H3K27me3_peak_547
chr1	20484091	20489011	TC32_WT_H3K27me3_peak_548
chr1	20529848	20530885	TC32_WT_H3K27me3_peak_549
chr1	20532037	20537337	TC32_WT_H3K27me3_peak_550
chr1	20539985	20540553	TC32_WT_H3K27me3_peak_551
chr1	20541528	20544431	TC32_WT_H3K27me3_peak_552
chr1	20546207	20547654	TC32_WT_H3K27me3_peak_553
chr1	20550847	20558000	TC32_WT_H3K27me3_peak_554
chr1	20562697	20563382	TC32_WT_H3K27me3_peak_555
chr1	20589398	20590630	TC32_WT_H3K27me3_peak_556
chr1	20729547	20731651	TC32_WT_H3K27me3_peak_557
chr1	21417471	21417985	TC32_WT_H3K27me3_peak_558
chr1	21420551	21421841	TC32_WT_H3K27me3_peak_559
chr1	21426197	21428012	TC32_WT_H3K27me3_peak_560
chr1	21650703	21653140	TC32_WT_H3K27me3_peak_561
chr1	22139747	22145719	TC32_WT_H3K27me3_peak_562
chr1	22147444	22148572	TC32_WT_H3K27me3_peak_563
chr1	22172521	22189192	TC32_WT_H3K27me3_peak_564
chr1	22196871	22197863	TC32_WT_H3K27me3_peak_565
chr1	22202769	22213399	TC32_WT_H3K27me3_peak_566
chr1	22214734	22219491	TC32_WT_H3K27me3_peak_567
chr1	22233353	22234870	TC32_WT_H3K27me3_peak_568
chr1	22235964	22237076	TC32_WT_H3K27me3_peak_569
chr1	22264640	22270483	TC32_WT_H3K27me3_peak_570
chr1	22277097	22278527	TC32_WT_H3K27me3_peak_571
chr1	22281669	22282924	TC32_WT_H3K27me3_peak_572
chr1	22329040	22329240	TC32_WT_H3K27me3_peak_573
chr1	22330202	22331875	TC32_WT_H3K27me3_peak_574
chr1	22338569	22340852	TC32_WT_H3K27me3_peak_575
chr1	22342429	22352472	TC32_WT_H3K27me3_peak_576
chr1	22359687	22362435	TC32_WT_H3K27me3_peak_577
chr1	22366351	22367258	TC32_WT_H3K27me3_peak_578
chr1	22368674	22369870	TC32_WT_H3K27me3_peak_579
chr1	22388788	22389593	TC32_WT_H3K27me3_peak_580
chr1	22397328	22399428	TC32_WT_H3K27me3_peak_581
chr1	22400463	22401580	TC32_WT_H3K27me3_peak_582
chr1	22402731	22403188	TC32_WT_H3K27me3_peak_583
chr1	22404127	22404648	TC32_WT_H3K27me3_peak_584
chr1	22408008	22408563	TC32_WT_H3K27me3_peak_585
chr1	22545155	22555277	TC32_WT_H3K27me3_peak_586
chr1	22557215	22569807	TC32_WT_H3K27me3_peak_587
chr1	22570692	22571432	TC32_WT_H3K27me3_peak_588
chr1	22572609	22574235	TC32_WT_H3K27me3_peak_589
chr1	22575160	22575933	TC32_WT_H3K27me3_peak_590
chr1	22582466	22582666	TC32_WT_H3K27me3_peak_591
chr1	22583761	22604995	TC32_WT_H3K27me3_peak_592
chr1	22605989	22606565	TC32_WT_H3K27me3_peak_593
chr1	22608231	22609707	TC32_WT_H3K27me3_peak_594
chr1	22613920	22635451	TC32_WT_H3K27me3_peak_595
chr1	22636453	22637807	TC32_WT_H3K27me3_peak_596
chr1	22643684	22648348	TC32_WT_H3K27me3_peak_597
chr1	23619143	23620873	TC32_WT_H3K27me3_peak_598
chr1	23678826	23679753	TC32_WT_H3K27me3_peak_599
chr1	24215137	24215777	TC32_WT_H3K27me3_peak_600
chr1	25400147	25400373	TC32_WT_H3K27me3_peak_601
chr1	25611794	25613969	TC32_WT_H3K27me3_peak_602
chr1	25618266	25620469	TC32_WT_H3K27me3_peak_603
chr1	26038333	26039923	TC32_WT_H3K27me3_peak_604
chr1	26041049	26054916	TC32_WT_H3K27me3_peak_605
chr1	26055933	26063001	TC32_WT_H3K27me3_peak_606
chr1	26064928	26068740	TC32_WT_H3K27me3_peak_607
chr1	26070372	26070736	TC32_WT_H3K27me3_peak_608
chr1	26071949	26073499	TC32_WT_H3K27me3_peak_609
chr1	26358874	26361918	TC32_WT_H3K27me3_peak_610
chr1	26364959	26365371	TC32_WT_H3K27me3_peak_611
chr1	26408804	26412717	TC32_WT_H3K27me3_peak_612
chr1	26958634	26961635	TC32_WT_H3K27me3_peak_613
chr1	26991260	26992027	TC32_WT_H3K27me3_peak_614
chr1	26993113	26993701	TC32_WT_H3K27me3_peak_615
chr1	26994622	26995615	TC32_WT_H3K27me3_peak_616
chr1	28810622	28812126	TC32_WT_H3K27me3_peak_617
chr1	29369594	29370025	TC32_WT_H3K27me3_peak_618
chr1	29371025	29371982	TC32_WT_H3K27me3_peak_619
chr1	29442034	29443407	TC32_WT_H3K27me3_peak_620
chr1	29444490	29445124	TC32_WT_H3K27me3_peak_621
chr1	29458621	29461096	TC32_WT_H3K27me3_peak_622
chr1	29462281	29462810	TC32_WT_H3K27me3_peak_623
chr1	29471203	29472386	TC32_WT_H3K27me3_peak_624
chr1	29473384	29476288	TC32_WT_H3K27me3_peak_625
chr1	29477573	29479144	TC32_WT_H3K27me3_peak_626
chr1	29490393	29490640	TC32_WT_H3K27me3_peak_627
chr1	29518654	29520068	TC32_WT_H3K27me3_peak_628
chr1	29526803	29527959	TC32_WT_H3K27me3_peak_629
chr1	29742495	29743511	TC32_WT_H3K27me3_peak_630
chr1	29760518	29761589	TC32_WT_H3K27me3_peak_631
chr1	29766954	29768333	TC32_WT_H3K27me3_peak_632
chr1	30825302	30826053	TC32_WT_H3K27me3_peak_633
chr1	31187521	31189990	TC32_WT_H3K27me3_peak_634
chr1	31236717	31240720	TC32_WT_H3K27me3_peak_635
chr1	31408981	31416201	TC32_WT_H3K27me3_peak_636
chr1	31436653	31437490	TC32_WT_H3K27me3_peak_637
chr1	31616042	31617558	TC32_WT_H3K27me3_peak_638
chr1	32462234	32468838	TC32_WT_H3K27me3_peak_639
chr1	32870430	32872240	TC32_WT_H3K27me3_peak_640
chr1	32878461	32878876	TC32_WT_H3K27me3_peak_641
chr1	32883647	32886646	TC32_WT_H3K27me3_peak_642
chr1	32887835	32889163	TC32_WT_H3K27me3_peak_643
chr1	32890160	32892591	TC32_WT_H3K27me3_peak_644
chr1	32900646	32902700	TC32_WT_H3K27me3_peak_645
chr1	33516317	33516663	TC32_WT_H3K27me3_peak_646
chr1	33517876	33522683	TC32_WT_H3K27me3_peak_647
chr1	33532481	33534701	TC32_WT_H3K27me3_peak_648
chr1	33541938	33543516	TC32_WT_H3K27me3_peak_649
chr1	33545636	33547812	TC32_WT_H3K27me3_peak_650
chr1	33556337	33556636	TC32_WT_H3K27me3_peak_651
chr1	33577746	33579530	TC32_WT_H3K27me3_peak_652
chr1	33582057	33586746	TC32_WT_H3K27me3_peak_653
chr1	33614470	33616333	TC32_WT_H3K27me3_peak_654
chr1	33617436	33619440	TC32_WT_H3K27me3_peak_655
chr1	33626923	33628435	TC32_WT_H3K27me3_peak_656
chr1	33635622	33638184	TC32_WT_H3K27me3_peak_657
chr1	33643100	33644893	TC32_WT_H3K27me3_peak_658
chr1	33646512	33646831	TC32_WT_H3K27me3_peak_659
chr1	33660538	33661143	TC32_WT_H3K27me3_peak_660
chr1	33666872	33667189	TC32_WT_H3K27me3_peak_661
chr1	33684909	33686016	TC32_WT_H3K27me3_peak_662
chr1	33690013	33695195	TC32_WT_H3K27me3_peak_663
chr1	33698375	33699461	TC32_WT_H3K27me3_peak_664
chr1	33711739	33712170	TC32_WT_H3K27me3_peak_665
chr1	33719571	33721440	TC32_WT_H3K27me3_peak_666
chr1	33732909	33734247	TC32_WT_H3K27me3_peak_667
chr1	33735224	33735564	TC32_WT_H3K27me3_peak_668
chr1	33822060	33822851	TC32_WT_H3K27me3_peak_669
chr1	33944700	33945780	TC32_WT_H3K27me3_peak_670
chr1	33971130	33972218	TC32_WT_H3K27me3_peak_671
chr1	34102214	34102414	TC32_WT_H3K27me3_peak_672
chr1	34126824	34127169	TC32_WT_H3K27me3_peak_673
chr1	34159874	34168250	TC32_WT_H3K27me3_peak_674
chr1	34176133	34178482	TC32_WT_H3K27me3_peak_675
chr1	34195148	34195348	TC32_WT_H3K27me3_peak_676
chr1	34203284	34204102	TC32_WT_H3K27me3_peak_677
chr1	34206656	34207341	TC32_WT_H3K27me3_peak_678
chr1	34434623	34435053	TC32_WT_H3K27me3_peak_679
chr1	34441701	34441933	TC32_WT_H3K27me3_peak_680
chr1	34633800	34636611	TC32_WT_H3K27me3_peak_681
chr1	34657416	34657616	TC32_WT_H3K27me3_peak_682
chr1	34692313	34692602	TC32_WT_H3K27me3_peak_683
chr1	34693790	34695254	TC32_WT_H3K27me3_peak_684
chr1	34699306	34699627	TC32_WT_H3K27me3_peak_685
chr1	34702859	34703915	TC32_WT_H3K27me3_peak_686
chr1	34735770	34737552	TC32_WT_H3K27me3_peak_687
chr1	34760375	34761198	TC32_WT_H3K27me3_peak_688
chr1	34762424	34763708	TC32_WT_H3K27me3_peak_689
chr1	34776862	34777304	TC32_WT_H3K27me3_peak_690
chr1	34779564	34782849	TC32_WT_H3K27me3_peak_691
chr1	34790560	34790924	TC32_WT_H3K27me3_peak_692
chr1	34791891	34795970	TC32_WT_H3K27me3_peak_693
chr1	34797223	34797821	TC32_WT_H3K27me3_peak_694
chr1	34867111	34868315	TC32_WT_H3K27me3_peak_695
chr1	34871378	34874943	TC32_WT_H3K27me3_peak_696
chr1	34876566	34877297	TC32_WT_H3K27me3_peak_697
chr1	34881470	34882903	TC32_WT_H3K27me3_peak_698
chr1	34883926	34887679	TC32_WT_H3K27me3_peak_699
chr1	34899383	34905212	TC32_WT_H3K27me3_peak_700
chr1	34910229	34912742	TC32_WT_H3K27me3_peak_701
chr1	34913949	34914685	TC32_WT_H3K27me3_peak_702
chr1	34925998	34933495	TC32_WT_H3K27me3_peak_703
chr1	34944152	34944576	TC32_WT_H3K27me3_peak_704
chr1	35667022	35667637	TC32_WT_H3K27me3_peak_705
chr1	35678887	35679265	TC32_WT_H3K27me3_peak_706
chr1	35684080	35684595	TC32_WT_H3K27me3_peak_707
chr1	35686703	35687002	TC32_WT_H3K27me3_peak_708
chr1	35688264	35689354	TC32_WT_H3K27me3_peak_709
chr1	36485386	36485699	TC32_WT_H3K27me3_peak_710
chr1	36487925	36495214	TC32_WT_H3K27me3_peak_711
chr1	36504718	36507626	TC32_WT_H3K27me3_peak_712
chr1	36510002	36514794	TC32_WT_H3K27me3_peak_713
chr1	36533168	36536036	TC32_WT_H3K27me3_peak_714
chr1	36537916	36538827	TC32_WT_H3K27me3_peak_715
chr1	36540252	36540467	TC32_WT_H3K27me3_peak_716
chr1	36550722	36556284	TC32_WT_H3K27me3_peak_717
chr1	36557586	36558053	TC32_WT_H3K27me3_peak_718
chr1	36560221	36564086	TC32_WT_H3K27me3_peak_719
chr1	36565262	36565736	TC32_WT_H3K27me3_peak_720
chr1	36566681	36573259	TC32_WT_H3K27me3_peak_721
chr1	36576343	36577314	TC32_WT_H3K27me3_peak_722
chr1	36578393	36598071	TC32_WT_H3K27me3_peak_723
chr1	36611761	36614171	TC32_WT_H3K27me3_peak_724
chr1	36616482	36618725	TC32_WT_H3K27me3_peak_725
chr1	36621501	36628504	TC32_WT_H3K27me3_peak_726
chr1	36630218	36631361	TC32_WT_H3K27me3_peak_727
chr1	36635493	36637771	TC32_WT_H3K27me3_peak_728
chr1	36638835	36640664	TC32_WT_H3K27me3_peak_729
chr1	36641972	36647164	TC32_WT_H3K27me3_peak_730
chr1	36648158	36648380	TC32_WT_H3K27me3_peak_731
chr1	36654145	36654805	TC32_WT_H3K27me3_peak_732
chr1	36655732	36657643	TC32_WT_H3K27me3_peak_733
chr1	36658637	36661457	TC32_WT_H3K27me3_peak_734
chr1	36662436	36662709	TC32_WT_H3K27me3_peak_735
chr1	36663903	36674762	TC32_WT_H3K27me3_peak_736
chr1	36688902	36689225	TC32_WT_H3K27me3_peak_737
chr1	36690683	36699935	TC32_WT_H3K27me3_peak_738
chr1	36701280	36703137	TC32_WT_H3K27me3_peak_739
chr1	36704479	36710265	TC32_WT_H3K27me3_peak_740
chr1	36711592	36712308	TC32_WT_H3K27me3_peak_741
chr1	36715808	36716615	TC32_WT_H3K27me3_peak_742
chr1	36724712	36725264	TC32_WT_H3K27me3_peak_743
chr1	36728712	36730337	TC32_WT_H3K27me3_peak_744
chr1	36736824	36739129	TC32_WT_H3K27me3_peak_745
chr1	36747778	36749531	TC32_WT_H3K27me3_peak_746
chr1	36753498	36754107	TC32_WT_H3K27me3_peak_747
chr1	36760866	36761249	TC32_WT_H3K27me3_peak_748
chr1	36762294	36762837	TC32_WT_H3K27me3_peak_749
chr1	36768328	36773027	TC32_WT_H3K27me3_peak_750
chr1	36773980	36774351	TC32_WT_H3K27me3_peak_751
chr1	36775571	36783125	TC32_WT_H3K27me3_peak_752
chr1	36784921	36787921	TC32_WT_H3K27me3_peak_753
chr1	36796180	36796756	TC32_WT_H3K27me3_peak_754
chr1	36800019	36800237	TC32_WT_H3K27me3_peak_755
chr1	36801179	36808054	TC32_WT_H3K27me3_peak_756
chr1	36818531	36819363	TC32_WT_H3K27me3_peak_757
chr1	36820960	36825486	TC32_WT_H3K27me3_peak_758
chr1	36830116	36832239	TC32_WT_H3K27me3_peak_759
chr1	36840999	36844324	TC32_WT_H3K27me3_peak_760
chr1	36845304	36846670	TC32_WT_H3K27me3_peak_761
chr1	36849562	36858037	TC32_WT_H3K27me3_peak_762
chr1	36878472	36878672	TC32_WT_H3K27me3_peak_763
chr1	36881771	36882411	TC32_WT_H3K27me3_peak_764
chr1	36908832	36910996	TC32_WT_H3K27me3_peak_765
chr1	36933218	36934354	TC32_WT_H3K27me3_peak_766
chr1	36936561	36937367	TC32_WT_H3K27me3_peak_767
chr1	36945851	36947420	TC32_WT_H3K27me3_peak_768
chr1	36957147	36957877	TC32_WT_H3K27me3_peak_769
chr1	36960702	36961310	TC32_WT_H3K27me3_peak_770
chr1	36982056	36982943	TC32_WT_H3K27me3_peak_771
chr1	36984156	36985958	TC32_WT_H3K27me3_peak_772
chr1	36987521	36987794	TC32_WT_H3K27me3_peak_773
chr1	36989178	36989886	TC32_WT_H3K27me3_peak_774
chr1	37007898	37008195	TC32_WT_H3K27me3_peak_775
chr1	37029574	37038946	TC32_WT_H3K27me3_peak_776
chr1	37043773	37044956	TC32_WT_H3K27me3_peak_777
chr1	37046493	37048006	TC32_WT_H3K27me3_peak_778
chr1	37049339	37049931	TC32_WT_H3K27me3_peak_779
chr1	37068012	37069761	TC32_WT_H3K27me3_peak_780
chr1	37075182	37075422	TC32_WT_H3K27me3_peak_781
chr1	37094451	37094907	TC32_WT_H3K27me3_peak_782
chr1	37117033	37117912	TC32_WT_H3K27me3_peak_783
chr1	37133224	37134804	TC32_WT_H3K27me3_peak_784
chr1	37240984	37242578	TC32_WT_H3K27me3_peak_785
chr1	37243497	37243998	TC32_WT_H3K27me3_peak_786
chr1	37291081	37297478	TC32_WT_H3K27me3_peak_787
chr1	37298606	37303306	TC32_WT_H3K27me3_peak_788
chr1	37305501	37308934	TC32_WT_H3K27me3_peak_789
chr1	37310443	37314260	TC32_WT_H3K27me3_peak_790
chr1	37315697	37319948	TC32_WT_H3K27me3_peak_791
chr1	37330377	37334187	TC32_WT_H3K27me3_peak_792
chr1	37358496	37360844	TC32_WT_H3K27me3_peak_793
chr1	37362417	37364358	TC32_WT_H3K27me3_peak_794
chr1	37370193	37370471	TC32_WT_H3K27me3_peak_795
chr1	37372462	37373604	TC32_WT_H3K27me3_peak_796
chr1	37385598	37391886	TC32_WT_H3K27me3_peak_797
chr1	37394974	37396015	TC32_WT_H3K27me3_peak_798
chr1	37398421	37401756	TC32_WT_H3K27me3_peak_799
chr1	37404218	37405633	TC32_WT_H3K27me3_peak_800
chr1	37406548	37407435	TC32_WT_H3K27me3_peak_801
chr1	37415173	37416372	TC32_WT_H3K27me3_peak_802
chr1	37427951	37429472	TC32_WT_H3K27me3_peak_803
chr1	37430715	37433297	TC32_WT_H3K27me3_peak_804
chr1	37435555	37437671	TC32_WT_H3K27me3_peak_805
chr1	37442307	37443298	TC32_WT_H3K27me3_peak_806
chr1	37447774	37448677	TC32_WT_H3K27me3_peak_807
chr1	37600108	37600579	TC32_WT_H3K27me3_peak_808
chr1	37603558	37609902	TC32_WT_H3K27me3_peak_809
chr1	37611467	37641072	TC32_WT_H3K27me3_peak_810
chr1	37642182	37645092	TC32_WT_H3K27me3_peak_811
chr1	37645992	37651979	TC32_WT_H3K27me3_peak_812
chr1	37653265	37653465	TC32_WT_H3K27me3_peak_813
chr1	37657697	37658384	TC32_WT_H3K27me3_peak_814
chr1	37667429	37670526	TC32_WT_H3K27me3_peak_815
chr1	37671454	37671796	TC32_WT_H3K27me3_peak_816
chr1	37672921	37674333	TC32_WT_H3K27me3_peak_817
chr1	37717089	37726177	TC32_WT_H3K27me3_peak_818
chr1	37727294	37731976	TC32_WT_H3K27me3_peak_819
chr1	37733427	37733888	TC32_WT_H3K27me3_peak_820
chr1	37735017	37735298	TC32_WT_H3K27me3_peak_821
chr1	37741090	37742504	TC32_WT_H3K27me3_peak_822
chr1	37749127	37756586	TC32_WT_H3K27me3_peak_823
chr1	37760727	37762525	TC32_WT_H3K27me3_peak_824
chr1	37764538	37768099	TC32_WT_H3K27me3_peak_825
chr1	37776937	37777334	TC32_WT_H3K27me3_peak_826
chr1	37780550	37781435	TC32_WT_H3K27me3_peak_827
chr1	37782648	37783289	TC32_WT_H3K27me3_peak_828
chr1	37785362	37785562	TC32_WT_H3K27me3_peak_829
chr1	37787623	37788432	TC32_WT_H3K27me3_peak_830
chr1	37790755	37795349	TC32_WT_H3K27me3_peak_831
chr1	38165411	38167310	TC32_WT_H3K27me3_peak_832
chr1	38176476	38177122	TC32_WT_H3K27me3_peak_833
chr1	38184465	38184706	TC32_WT_H3K27me3_peak_834
chr1	38187723	38189617	TC32_WT_H3K27me3_peak_835
chr1	38190648	38196296	TC32_WT_H3K27me3_peak_836
chr1	38203787	38204453	TC32_WT_H3K27me3_peak_837
chr1	38217652	38219584	TC32_WT_H3K27me3_peak_838
chr1	38236021	38237110	TC32_WT_H3K27me3_peak_839
chr1	38239347	38239572	TC32_WT_H3K27me3_peak_840
chr1	38247390	38249476	TC32_WT_H3K27me3_peak_841
chr1	38267214	38267827	TC32_WT_H3K27me3_peak_842
chr1	38271179	38272410	TC32_WT_H3K27me3_peak_843
chr1	38292744	38293872	TC32_WT_H3K27me3_peak_844
chr1	38296659	38296859	TC32_WT_H3K27me3_peak_845
chr1	38322774	38323334	TC32_WT_H3K27me3_peak_846
chr1	38328102	38329664	TC32_WT_H3K27me3_peak_847
chr1	38332390	38333001	TC32_WT_H3K27me3_peak_848
chr1	38369599	38372088	TC32_WT_H3K27me3_peak_849
chr1	38426696	38427509	TC32_WT_H3K27me3_peak_850
chr1	38684841	38687462	TC32_WT_H3K27me3_peak_851
chr1	38802240	38806138	TC32_WT_H3K27me3_peak_852
chr1	38807370	38808676	TC32_WT_H3K27me3_peak_853
chr1	39082420	39082902	TC32_WT_H3K27me3_peak_854
chr1	39514690	39515087	TC32_WT_H3K27me3_peak_855
chr1	39670613	39673711	TC32_WT_H3K27me3_peak_856
chr1	39679778	39682417	TC32_WT_H3K27me3_peak_857
chr1	39684692	39684976	TC32_WT_H3K27me3_peak_858
chr1	39687097	39695596	TC32_WT_H3K27me3_peak_859
chr1	39696540	39697237	TC32_WT_H3K27me3_peak_860
chr1	39726471	39728679	TC32_WT_H3K27me3_peak_861
chr1	39769784	39772462	TC32_WT_H3K27me3_peak_862
chr1	39789235	39789738	TC32_WT_H3K27me3_peak_863
chr1	39903233	39903585	TC32_WT_H3K27me3_peak_864
chr1	40601322	40601539	TC32_WT_H3K27me3_peak_865
chr1	41285178	41285848	TC32_WT_H3K27me3_peak_866
chr1	41289412	41291634	TC32_WT_H3K27me3_peak_867
chr1	41295712	41296266	TC32_WT_H3K27me3_peak_868
chr1	41303292	41304174	TC32_WT_H3K27me3_peak_869
chr1	41530997	41534362	TC32_WT_H3K27me3_peak_870
chr1	41563475	41564245	TC32_WT_H3K27me3_peak_871
chr1	41570078	41572500	TC32_WT_H3K27me3_peak_872
chr1	41661277	41662071	TC32_WT_H3K27me3_peak_873
chr1	41707184	41708341	TC32_WT_H3K27me3_peak_874
chr1	41764340	41764540	TC32_WT_H3K27me3_peak_875
chr1	41917874	41918720	TC32_WT_H3K27me3_peak_876
chr1	42074694	42075347	TC32_WT_H3K27me3_peak_877
chr1	42129184	42130177	TC32_WT_H3K27me3_peak_878
chr1	42142153	42147832	TC32_WT_H3K27me3_peak_879
chr1	42150946	42152437	TC32_WT_H3K27me3_peak_880
chr1	42154362	42154783	TC32_WT_H3K27me3_peak_881
chr1	42377907	42381930	TC32_WT_H3K27me3_peak_882
chr1	44112521	44114054	TC32_WT_H3K27me3_peak_883
chr1	44120441	44122228	TC32_WT_H3K27me3_peak_884
chr1	44131121	44131321	TC32_WT_H3K27me3_peak_885
chr1	44135758	44136693	TC32_WT_H3K27me3_peak_886
chr1	44383003	44383203	TC32_WT_H3K27me3_peak_887
chr1	44385405	44385605	TC32_WT_H3K27me3_peak_888
chr1	44392892	44402024	TC32_WT_H3K27me3_peak_889
chr1	44405207	44418556	TC32_WT_H3K27me3_peak_890
chr1	44459729	44460966	TC32_WT_H3K27me3_peak_891
chr1	44519593	44520226	TC32_WT_H3K27me3_peak_892
chr1	44546233	44547045	TC32_WT_H3K27me3_peak_893
chr1	44549618	44550306	TC32_WT_H3K27me3_peak_894
chr1	44558901	44560354	TC32_WT_H3K27me3_peak_895
chr1	44562156	44563985	TC32_WT_H3K27me3_peak_896
chr1	44565219	44570902	TC32_WT_H3K27me3_peak_897
chr1	44576450	44577394	TC32_WT_H3K27me3_peak_898
chr1	44582699	44582899	TC32_WT_H3K27me3_peak_899
chr1	44584066	44589022	TC32_WT_H3K27me3_peak_900
chr1	44596241	44604786	TC32_WT_H3K27me3_peak_901
chr1	44605782	44606621	TC32_WT_H3K27me3_peak_902
chr1	44611381	44612129	TC32_WT_H3K27me3_peak_903
chr1	44615956	44618123	TC32_WT_H3K27me3_peak_904
chr1	45137747	45138002	TC32_WT_H3K27me3_peak_905
chr1	45139022	45139355	TC32_WT_H3K27me3_peak_906
chr1	45205048	45210690	TC32_WT_H3K27me3_peak_907
chr1	45221697	45222151	TC32_WT_H3K27me3_peak_908
chr1	46414567	46416963	TC32_WT_H3K27me3_peak_909
chr1	46418109	46421341	TC32_WT_H3K27me3_peak_910
chr1	46422617	46426112	TC32_WT_H3K27me3_peak_911
chr1	46428887	46438940	TC32_WT_H3K27me3_peak_912
chr1	46442666	46463060	TC32_WT_H3K27me3_peak_913
chr1	46464105	46464679	TC32_WT_H3K27me3_peak_914
chr1	46465933	46467096	TC32_WT_H3K27me3_peak_915
chr1	46468466	46477418	TC32_WT_H3K27me3_peak_916
chr1	46478680	46500246	TC32_WT_H3K27me3_peak_917
chr1	46502135	46503972	TC32_WT_H3K27me3_peak_918
chr1	46512114	46513812	TC32_WT_H3K27me3_peak_919
chr1	46514808	46518886	TC32_WT_H3K27me3_peak_920
chr1	46524673	46547624	TC32_WT_H3K27me3_peak_921
chr1	46549551	46552980	TC32_WT_H3K27me3_peak_922
chr1	46805912	46806442	TC32_WT_H3K27me3_peak_923
chr1	46811274	46812632	TC32_WT_H3K27me3_peak_924
chr1	46830866	46831139	TC32_WT_H3K27me3_peak_925
chr1	46931035	46931235	TC32_WT_H3K27me3_peak_926
chr1	47023260	47025413	TC32_WT_H3K27me3_peak_927
chr1	47130847	47131189	TC32_WT_H3K27me3_peak_928
chr1	47138079	47138867	TC32_WT_H3K27me3_peak_929
chr1	47182498	47182796	TC32_WT_H3K27me3_peak_930
chr1	47185008	47185500	TC32_WT_H3K27me3_peak_931
chr1	47186687	47187772	TC32_WT_H3K27me3_peak_932
chr1	47197624	47200345	TC32_WT_H3K27me3_peak_933
chr1	47205663	47210730	TC32_WT_H3K27me3_peak_934
chr1	47212333	47214471	TC32_WT_H3K27me3_peak_935
chr1	47218146	47220212	TC32_WT_H3K27me3_peak_936
chr1	47221120	47235575	TC32_WT_H3K27me3_peak_937
chr1	47451498	47452520	TC32_WT_H3K27me3_peak_938
chr1	47465761	47467824	TC32_WT_H3K27me3_peak_939
chr1	47475965	47481102	TC32_WT_H3K27me3_peak_940
chr1	47483376	47484115	TC32_WT_H3K27me3_peak_941
chr1	47485915	47486746	TC32_WT_H3K27me3_peak_942
chr1	47488439	47489934	TC32_WT_H3K27me3_peak_943
chr1	47491470	47491984	TC32_WT_H3K27me3_peak_944
chr1	47495114	47496877	TC32_WT_H3K27me3_peak_945
chr1	47502106	47504106	TC32_WT_H3K27me3_peak_946
chr1	47505798	47511987	TC32_WT_H3K27me3_peak_947
chr1	47517946	47518146	TC32_WT_H3K27me3_peak_948
chr1	47519698	47520331	TC32_WT_H3K27me3_peak_949
chr1	47523539	47523750	TC32_WT_H3K27me3_peak_950
chr1	47532412	47534788	TC32_WT_H3K27me3_peak_951
chr1	47551346	47553196	TC32_WT_H3K27me3_peak_952
chr1	47554459	47555136	TC32_WT_H3K27me3_peak_953
chr1	47588374	47590574	TC32_WT_H3K27me3_peak_954
chr1	47591904	47594337	TC32_WT_H3K27me3_peak_955
chr1	47615227	47616156	TC32_WT_H3K27me3_peak_956
chr1	47627646	47627913	TC32_WT_H3K27me3_peak_957
chr1	47632116	47632534	TC32_WT_H3K27me3_peak_958
chr1	47633770	47634032	TC32_WT_H3K27me3_peak_959
chr1	47639041	47639677	TC32_WT_H3K27me3_peak_960
chr1	47708292	47709618	TC32_WT_H3K27me3_peak_961
chr1	47711616	47712826	TC32_WT_H3K27me3_peak_962
chr1	47714561	47718572	TC32_WT_H3K27me3_peak_963
chr1	47721283	47721615	TC32_WT_H3K27me3_peak_964
chr1	47722596	47726348	TC32_WT_H3K27me3_peak_965
chr1	47727585	47728004	TC32_WT_H3K27me3_peak_966
chr1	47775202	47775606	TC32_WT_H3K27me3_peak_967
chr1	47847203	47847808	TC32_WT_H3K27me3_peak_968
chr1	47906863	47907189	TC32_WT_H3K27me3_peak_969
chr1	47986706	47987878	TC32_WT_H3K27me3_peak_970
chr1	47992764	47993673	TC32_WT_H3K27me3_peak_971
chr1	47995425	47996845	TC32_WT_H3K27me3_peak_972
chr1	47998452	47999472	TC32_WT_H3K27me3_peak_973
chr1	48049111	48051222	TC32_WT_H3K27me3_peak_974
chr1	48096789	48098754	TC32_WT_H3K27me3_peak_975
chr1	48212239	48213992	TC32_WT_H3K27me3_peak_976
chr1	48661275	48662073	TC32_WT_H3K27me3_peak_977
chr1	48691827	48692724	TC32_WT_H3K27me3_peak_978
chr1	48775741	48775941	TC32_WT_H3K27me3_peak_979
chr1	50109815	50110284	TC32_WT_H3K27me3_peak_980
chr1	50366363	50367322	TC32_WT_H3K27me3_peak_981
chr1	50413631	50418470	TC32_WT_H3K27me3_peak_982
chr1	50419538	50428724	TC32_WT_H3K27me3_peak_983
chr1	50430166	50431583	TC32_WT_H3K27me3_peak_984
chr1	53381280	53384917	TC32_WT_H3K27me3_peak_985
chr1	53394457	53399780	TC32_WT_H3K27me3_peak_986
chr1	53401085	53411985	TC32_WT_H3K27me3_peak_987
chr1	53415320	53415699	TC32_WT_H3K27me3_peak_988
chr1	53416651	53419383	TC32_WT_H3K27me3_peak_989
chr1	53420330	53421528	TC32_WT_H3K27me3_peak_990
chr1	53424722	53427628	TC32_WT_H3K27me3_peak_991
chr1	53737232	53739567	TC32_WT_H3K27me3_peak_992
chr1	54702127	54703071	TC32_WT_H3K27me3_peak_993
chr1	54708452	54708652	TC32_WT_H3K27me3_peak_994
chr1	55037659	55041538	TC32_WT_H3K27me3_peak_995
chr1	55302423	55303349	TC32_WT_H3K27me3_peak_996
chr1	55326961	55327221	TC32_WT_H3K27me3_peak_997
chr1	55329224	55332968	TC32_WT_H3K27me3_peak_998
chr1	55350580	55351397	TC32_WT_H3K27me3_peak_999
chr1	55369123	55369918	TC32_WT_H3K27me3_peak_1000
chr1	55506243	55507839	TC32_WT_H3K27me3_peak_1001
chr1	55510788	55511193	TC32_WT_H3K27me3_peak_1002
chr1	55518849	55519049	TC32_WT_H3K27me3_peak_1003
chr1	55615584	55615866	TC32_WT_H3K27me3_peak_1004
chr1	56180712	56181822	TC32_WT_H3K27me3_peak_1005
chr1	56352693	56353390	TC32_WT_H3K27me3_peak_1006
chr1	56356040	56356784	TC32_WT_H3K27me3_peak_1007
chr1	56374986	56375542	TC32_WT_H3K27me3_peak_1008
chr1	56377895	56378446	TC32_WT_H3K27me3_peak_1009
chr1	56392111	56392628	TC32_WT_H3K27me3_peak_1010
chr1	56411713	56414210	TC32_WT_H3K27me3_peak_1011
chr1	56468555	56469583	TC32_WT_H3K27me3_peak_1012
chr1	56471288	56471947	TC32_WT_H3K27me3_peak_1013
chr1	56473798	56473998	TC32_WT_H3K27me3_peak_1014
chr1	56475926	56479492	TC32_WT_H3K27me3_peak_1015
chr1	56557537	56558056	TC32_WT_H3K27me3_peak_1016
chr1	56568809	56569417	TC32_WT_H3K27me3_peak_1017
chr1	56571178	56575693	TC32_WT_H3K27me3_peak_1018
chr1	56576625	56579280	TC32_WT_H3K27me3_peak_1019
chr1	56580663	56581556	TC32_WT_H3K27me3_peak_1020
chr1	56592772	56594443	TC32_WT_H3K27me3_peak_1021
chr1	56644731	56646515	TC32_WT_H3K27me3_peak_1022
chr1	58247664	58251556	TC32_WT_H3K27me3_peak_1023
chr1	59066805	59068005	TC32_WT_H3K27me3_peak_1024
chr1	59898188	59898388	TC32_WT_H3K27me3_peak_1025
chr1	60163741	60164249	TC32_WT_H3K27me3_peak_1026
chr1	60366943	60368134	TC32_WT_H3K27me3_peak_1027
chr1	60764520	60764977	TC32_WT_H3K27me3_peak_1028
chr1	60950085	60950510	TC32_WT_H3K27me3_peak_1029
chr1	60951415	60952070	TC32_WT_H3K27me3_peak_1030
chr1	61005963	61006229	TC32_WT_H3K27me3_peak_1031
chr1	62317264	62319954	TC32_WT_H3K27me3_peak_1032
chr1	65524450	65526344	TC32_WT_H3K27me3_peak_1033
chr1	65643446	65646744	TC32_WT_H3K27me3_peak_1034
chr1	65710983	65711810	TC32_WT_H3K27me3_peak_1035
chr1	65790387	65794328	TC32_WT_H3K27me3_peak_1036
chr1	65864880	65865132	TC32_WT_H3K27me3_peak_1037
chr1	66224499	66224699	TC32_WT_H3K27me3_peak_1038
chr1	67156319	67156920	TC32_WT_H3K27me3_peak_1039
chr1	67307221	67308876	TC32_WT_H3K27me3_peak_1040
chr1	67832800	67835873	TC32_WT_H3K27me3_peak_1041
chr1	67836856	67837300	TC32_WT_H3K27me3_peak_1042
chr1	67838487	67838699	TC32_WT_H3K27me3_peak_1043
chr1	67896467	67898290	TC32_WT_H3K27me3_peak_1044
chr1	67920300	67921446	TC32_WT_H3K27me3_peak_1045
chr1	67929572	67929795	TC32_WT_H3K27me3_peak_1046
chr1	67937561	67938590	TC32_WT_H3K27me3_peak_1047
chr1	67941299	67941630	TC32_WT_H3K27me3_peak_1048
chr1	67946726	67951282	TC32_WT_H3K27me3_peak_1049
chr1	68667717	68668561	TC32_WT_H3K27me3_peak_1050
chr1	69522619	69523146	TC32_WT_H3K27me3_peak_1051
chr1	69566594	69570645	TC32_WT_H3K27me3_peak_1052
chr1	72281208	72282479	TC32_WT_H3K27me3_peak_1053
chr1	72983230	72984715	TC32_WT_H3K27me3_peak_1054
chr1	72991184	72991720	TC32_WT_H3K27me3_peak_1055
chr1	74572040	74573273	TC32_WT_H3K27me3_peak_1056
chr1	74673536	74673871	TC32_WT_H3K27me3_peak_1057
chr1	75124624	75137744	TC32_WT_H3K27me3_peak_1058
chr1	75139201	75140203	TC32_WT_H3K27me3_peak_1059
chr1	75614028	75618547	TC32_WT_H3K27me3_peak_1060
chr1	76137067	76137434	TC32_WT_H3K27me3_peak_1061
chr1	76867507	76869178	TC32_WT_H3K27me3_peak_1062
chr1	77282592	77283063	TC32_WT_H3K27me3_peak_1063
chr1	78490641	78492242	TC32_WT_H3K27me3_peak_1064
chr1	78493211	78494017	TC32_WT_H3K27me3_peak_1065
chr1	81799954	81804761	TC32_WT_H3K27me3_peak_1066
chr1	82955592	82959353	TC32_WT_H3K27me3_peak_1067
chr1	83759521	83761621	TC32_WT_H3K27me3_peak_1068
chr1	83767731	83768370	TC32_WT_H3K27me3_peak_1069
chr1	83861057	83861841	TC32_WT_H3K27me3_peak_1070
chr1	84000618	84001485	TC32_WT_H3K27me3_peak_1071
chr1	84761981	84762181	TC32_WT_H3K27me3_peak_1072
chr1	84764468	84766943	TC32_WT_H3K27me3_peak_1073
chr1	84891430	84895112	TC32_WT_H3K27me3_peak_1074
chr1	84912452	84912887	TC32_WT_H3K27me3_peak_1075
chr1	84995529	85001026	TC32_WT_H3K27me3_peak_1076
chr1	85047186	85050093	TC32_WT_H3K27me3_peak_1077
chr1	90706284	90720072	TC32_WT_H3K27me3_peak_1078
chr1	90723676	90726171	TC32_WT_H3K27me3_peak_1079
chr1	90727201	90729693	TC32_WT_H3K27me3_peak_1080
chr1	90730959	90732792	TC32_WT_H3K27me3_peak_1081
chr1	90761244	90763024	TC32_WT_H3K27me3_peak_1082
chr1	91130284	91132015	TC32_WT_H3K27me3_peak_1083
chr1	92480097	92489919	TC32_WT_H3K27me3_peak_1084
chr1	94232508	94240233	TC32_WT_H3K27me3_peak_1085
chr1	94245071	94250602	TC32_WT_H3K27me3_peak_1086
chr1	94251744	94252578	TC32_WT_H3K27me3_peak_1087
chr1	94254833	94255392	TC32_WT_H3K27me3_peak_1088
chr1	94819365	94824580	TC32_WT_H3K27me3_peak_1089
chr1	94842617	94844772	TC32_WT_H3K27me3_peak_1090
chr1	94852427	94853766	TC32_WT_H3K27me3_peak_1091
chr1	94993790	94996356	TC32_WT_H3K27me3_peak_1092
chr1	94998783	95000076	TC32_WT_H3K27me3_peak_1093
chr1	95000990	95002357	TC32_WT_H3K27me3_peak_1094
chr1	95004264	95008966	TC32_WT_H3K27me3_peak_1095
chr1	95117355	95122343	TC32_WT_H3K27me3_peak_1096
chr1	95130703	95131474	TC32_WT_H3K27me3_peak_1097
chr1	95134346	95134766	TC32_WT_H3K27me3_peak_1098
chr1	95317745	95318295	TC32_WT_H3K27me3_peak_1099
chr1	95326081	95326300	TC32_WT_H3K27me3_peak_1100
chr1	98044255	98046701	TC32_WT_H3K27me3_peak_1101
chr1	98048512	98049998	TC32_WT_H3K27me3_peak_1102
chr1	99003805	99007726	TC32_WT_H3K27me3_peak_1103
chr1	99262938	99265022	TC32_WT_H3K27me3_peak_1104
chr1	99509975	99510718	TC32_WT_H3K27me3_peak_1105
chr1	100536228	100541460	TC32_WT_H3K27me3_peak_1106
chr1	101235762	101237578	TC32_WT_H3K27me3_peak_1107
chr1	101277562	101278017	TC32_WT_H3K27me3_peak_1108
chr1	101311313	101311746	TC32_WT_H3K27me3_peak_1109
chr1	101314146	101314945	TC32_WT_H3K27me3_peak_1110
chr1	107962649	107964928	TC32_WT_H3K27me3_peak_1111
chr1	108473336	108474701	TC32_WT_H3K27me3_peak_1112
chr1	108520026	108521076	TC32_WT_H3K27me3_peak_1113
chr1	109113475	109114945	TC32_WT_H3K27me3_peak_1114
chr1	110092049	110093206	TC32_WT_H3K27me3_peak_1115
chr1	110094203	110094492	TC32_WT_H3K27me3_peak_1116
chr1	110100667	110100908	TC32_WT_H3K27me3_peak_1117
chr1	110107897	110115892	TC32_WT_H3K27me3_peak_1118
chr1	110128161	110131439	TC32_WT_H3K27me3_peak_1119
chr1	110135420	110138065	TC32_WT_H3K27me3_peak_1120
chr1	110139550	110139750	TC32_WT_H3K27me3_peak_1121
chr1	110140875	110153623	TC32_WT_H3K27me3_peak_1122
chr1	110159250	110168765	TC32_WT_H3K27me3_peak_1123
chr1	110181864	110185658	TC32_WT_H3K27me3_peak_1124
chr1	110188939	110189986	TC32_WT_H3K27me3_peak_1125
chr1	110191613	110193660	TC32_WT_H3K27me3_peak_1126
chr1	110208300	110214107	TC32_WT_H3K27me3_peak_1127
chr1	110215473	110222817	TC32_WT_H3K27me3_peak_1128
chr1	110226713	110227468	TC32_WT_H3K27me3_peak_1129
chr1	110228760	110229535	TC32_WT_H3K27me3_peak_1130
chr1	110243689	110243908	TC32_WT_H3K27me3_peak_1131
chr1	110245029	110246222	TC32_WT_H3K27me3_peak_1132
chr1	110255324	110256786	TC32_WT_H3K27me3_peak_1133
chr1	110262374	110263208	TC32_WT_H3K27me3_peak_1134
chr1	110264715	110264948	TC32_WT_H3K27me3_peak_1135
chr1	110266287	110268028	TC32_WT_H3K27me3_peak_1136
chr1	110269924	110270126	TC32_WT_H3K27me3_peak_1137
chr1	110277381	110280462	TC32_WT_H3K27me3_peak_1138
chr1	110281531	110282690	TC32_WT_H3K27me3_peak_1139
chr1	110420797	110421459	TC32_WT_H3K27me3_peak_1140
chr1	110425842	110426193	TC32_WT_H3K27me3_peak_1141
chr1	110428053	110434319	TC32_WT_H3K27me3_peak_1142
chr1	110436206	110436691	TC32_WT_H3K27me3_peak_1143
chr1	110441569	110442771	TC32_WT_H3K27me3_peak_1144
chr1	110444054	110445626	TC32_WT_H3K27me3_peak_1145
chr1	110447016	110457321	TC32_WT_H3K27me3_peak_1146
chr1	110465197	110466636	TC32_WT_H3K27me3_peak_1147
chr1	110470124	110473351	TC32_WT_H3K27me3_peak_1148
chr1	110479787	110486973	TC32_WT_H3K27me3_peak_1149
chr1	110487886	110488379	TC32_WT_H3K27me3_peak_1150
chr1	110497877	110499486	TC32_WT_H3K27me3_peak_1151
chr1	110501568	110508396	TC32_WT_H3K27me3_peak_1152
chr1	110517205	110518904	TC32_WT_H3K27me3_peak_1153
chr1	110519804	110522882	TC32_WT_H3K27me3_peak_1154
chr1	110538984	110539238	TC32_WT_H3K27me3_peak_1155
chr1	110545837	110546211	TC32_WT_H3K27me3_peak_1156
chr1	110550444	110557902	TC32_WT_H3K27me3_peak_1157
chr1	110560213	110566698	TC32_WT_H3K27me3_peak_1158
chr1	110569285	110571723	TC32_WT_H3K27me3_peak_1159
chr1	110604125	110609603	TC32_WT_H3K27me3_peak_1160
chr1	110619574	110620661	TC32_WT_H3K27me3_peak_1161
chr1	110631350	110632114	TC32_WT_H3K27me3_peak_1162
chr1	110673870	110676689	TC32_WT_H3K27me3_peak_1163
chr1	110691964	110694348	TC32_WT_H3K27me3_peak_1164
chr1	110722254	110723098	TC32_WT_H3K27me3_peak_1165
chr1	110724025	110724225	TC32_WT_H3K27me3_peak_1166
chr1	111202618	111206962	TC32_WT_H3K27me3_peak_1167
chr1	111234364	111234986	TC32_WT_H3K27me3_peak_1168
chr1	111251080	111252476	TC32_WT_H3K27me3_peak_1169
chr1	111256608	111257589	TC32_WT_H3K27me3_peak_1170
chr1	111269350	111272451	TC32_WT_H3K27me3_peak_1171
chr1	111310591	111311868	TC32_WT_H3K27me3_peak_1172
chr1	111319277	111320447	TC32_WT_H3K27me3_peak_1173
chr1	111384242	111384564	TC32_WT_H3K27me3_peak_1174
chr1	111394282	111395810	TC32_WT_H3K27me3_peak_1175
chr1	111401977	111402177	TC32_WT_H3K27me3_peak_1176
chr1	111406422	111407539	TC32_WT_H3K27me3_peak_1177
chr1	111785143	111787548	TC32_WT_H3K27me3_peak_1178
chr1	111791177	111792709	TC32_WT_H3K27me3_peak_1179
chr1	111800793	111806309	TC32_WT_H3K27me3_peak_1180
chr1	111813692	111816951	TC32_WT_H3K27me3_peak_1181
chr1	111818178	111819970	TC32_WT_H3K27me3_peak_1182
chr1	111824212	111825476	TC32_WT_H3K27me3_peak_1183
chr1	111827382	111831335	TC32_WT_H3K27me3_peak_1184
chr1	111832269	111833020	TC32_WT_H3K27me3_peak_1185
chr1	111836600	111838457	TC32_WT_H3K27me3_peak_1186
chr1	111840151	111841359	TC32_WT_H3K27me3_peak_1187
chr1	111845904	111855476	TC32_WT_H3K27me3_peak_1188
chr1	111856521	111861661	TC32_WT_H3K27me3_peak_1189
chr1	111867504	111868022	TC32_WT_H3K27me3_peak_1190
chr1	111871010	111885180	TC32_WT_H3K27me3_peak_1191
chr1	111887973	111895896	TC32_WT_H3K27me3_peak_1192
chr1	111928573	111929772	TC32_WT_H3K27me3_peak_1193
chr1	111930996	111932084	TC32_WT_H3K27me3_peak_1194
chr1	111943040	111943240	TC32_WT_H3K27me3_peak_1195
chr1	111950907	111961681	TC32_WT_H3K27me3_peak_1196
chr1	111963789	111967519	TC32_WT_H3K27me3_peak_1197
chr1	111968718	111969378	TC32_WT_H3K27me3_peak_1198
chr1	111974114	111977187	TC32_WT_H3K27me3_peak_1199
chr1	111978212	111978994	TC32_WT_H3K27me3_peak_1200
chr1	111980839	111981675	TC32_WT_H3K27me3_peak_1201
chr1	111983428	111985338	TC32_WT_H3K27me3_peak_1202
chr1	111986355	111996057	TC32_WT_H3K27me3_peak_1203
chr1	111999611	112000435	TC32_WT_H3K27me3_peak_1204
chr1	112001684	112004174	TC32_WT_H3K27me3_peak_1205
chr1	112013163	112013411	TC32_WT_H3K27me3_peak_1206
chr1	112017171	112018181	TC32_WT_H3K27me3_peak_1207
chr1	112029649	112030195	TC32_WT_H3K27me3_peak_1208
chr1	112042863	112043478	TC32_WT_H3K27me3_peak_1209
chr1	112049939	112050373	TC32_WT_H3K27me3_peak_1210
chr1	112165589	112167391	TC32_WT_H3K27me3_peak_1211
chr1	112285758	112285958	TC32_WT_H3K27me3_peak_1212
chr1	112307964	112309524	TC32_WT_H3K27me3_peak_1213
chr1	112310818	112311056	TC32_WT_H3K27me3_peak_1214
chr1	112312193	112312619	TC32_WT_H3K27me3_peak_1215
chr1	112314766	112315028	TC32_WT_H3K27me3_peak_1216
chr1	112323370	112326081	TC32_WT_H3K27me3_peak_1217
chr1	112329963	112331026	TC32_WT_H3K27me3_peak_1218
chr1	112336844	112337367	TC32_WT_H3K27me3_peak_1219
chr1	112342024	112342670	TC32_WT_H3K27me3_peak_1220
chr1	112508843	112510028	TC32_WT_H3K27me3_peak_1221
chr1	112713521	112714955	TC32_WT_H3K27me3_peak_1222
chr1	112719995	112720195	TC32_WT_H3K27me3_peak_1223
chr1	112770093	112771470	TC32_WT_H3K27me3_peak_1224
chr1	112778226	112784199	TC32_WT_H3K27me3_peak_1225
chr1	112786029	112790206	TC32_WT_H3K27me3_peak_1226
chr1	112792981	112796594	TC32_WT_H3K27me3_peak_1227
chr1	112797546	112803271	TC32_WT_H3K27me3_peak_1228
chr1	112804767	112806461	TC32_WT_H3K27me3_peak_1229
chr1	114151405	114159932	TC32_WT_H3K27me3_peak_1230
chr1	115438003	115438841	TC32_WT_H3K27me3_peak_1231
chr1	115441639	115442415	TC32_WT_H3K27me3_peak_1232
chr1	115446664	115447331	TC32_WT_H3K27me3_peak_1233
chr1	115472639	115472841	TC32_WT_H3K27me3_peak_1234
chr1	115474143	115474704	TC32_WT_H3K27me3_peak_1235
chr1	115478352	115480324	TC32_WT_H3K27me3_peak_1236
chr1	115837663	115839952	TC32_WT_H3K27me3_peak_1237
chr1	115840987	115841247	TC32_WT_H3K27me3_peak_1238
chr1	115842266	115843216	TC32_WT_H3K27me3_peak_1239
chr1	116665715	116666567	TC32_WT_H3K27me3_peak_1240
chr1	117200594	117204467	TC32_WT_H3K27me3_peak_1241
chr1	117209647	117211144	TC32_WT_H3K27me3_peak_1242
chr1	117634700	117634972	TC32_WT_H3K27me3_peak_1243
chr1	117636436	117637293	TC32_WT_H3K27me3_peak_1244
chr1	117750786	117750986	TC32_WT_H3K27me3_peak_1245
chr1	119429688	119430575	TC32_WT_H3K27me3_peak_1246
chr1	119442942	119443281	TC32_WT_H3K27me3_peak_1247
chr1	119508640	119509592	TC32_WT_H3K27me3_peak_1248
chr1	119807460	119807728	TC32_WT_H3K27me3_peak_1249
chr1	121052218	121052482	TC32_WT_H3K27me3_peak_1250
chr1	121396022	121397028	TC32_WT_H3K27me3_peak_1251
chr1	143355027	143355259	TC32_WT_H3K27me3_peak_1252
chr1	143488727	143488979	TC32_WT_H3K27me3_peak_1253
chr1	143496658	143498760	TC32_WT_H3K27me3_peak_1254
chr1	143642480	143643635	TC32_WT_H3K27me3_peak_1255
chr1	143650236	143652539	TC32_WT_H3K27me3_peak_1256
chr1	143653465	143654594	TC32_WT_H3K27me3_peak_1257
chr1	144322633	144323547	TC32_WT_H3K27me3_peak_1258
chr1	144397712	144398135	TC32_WT_H3K27me3_peak_1259
chr1	144642753	144642954	TC32_WT_H3K27me3_peak_1260
chr1	145215142	145216211	TC32_WT_H3K27me3_peak_1261
chr1	145232883	145233417	TC32_WT_H3K27me3_peak_1262
chr1	145427882	145433058	TC32_WT_H3K27me3_peak_1263
chr1	145436567	145437123	TC32_WT_H3K27me3_peak_1264
chr1	145445378	145450935	TC32_WT_H3K27me3_peak_1265
chr1	145453084	145455046	TC32_WT_H3K27me3_peak_1266
chr1	145510206	145511157	TC32_WT_H3K27me3_peak_1267
chr1	146821349	146821549	TC32_WT_H3K27me3_peak_1268
chr1	147021180	147022056	TC32_WT_H3K27me3_peak_1269
chr1	151711126	151719453	TC32_WT_H3K27me3_peak_1270
chr1	151721537	151724286	TC32_WT_H3K27me3_peak_1271
chr1	151725866	151728295	TC32_WT_H3K27me3_peak_1272
chr1	151729656	151730266	TC32_WT_H3K27me3_peak_1273
chr1	151731429	151732005	TC32_WT_H3K27me3_peak_1274
chr1	151796451	151806551	TC32_WT_H3K27me3_peak_1275
chr1	152003152	152004520	TC32_WT_H3K27me3_peak_1276
chr1	152006591	152007680	TC32_WT_H3K27me3_peak_1277
chr1	152053420	152053960	TC32_WT_H3K27me3_peak_1278
chr1	152059341	152060480	TC32_WT_H3K27me3_peak_1279
chr1	152068912	152069269	TC32_WT_H3K27me3_peak_1280
chr1	152072594	152074368	TC32_WT_H3K27me3_peak_1281
chr1	152076843	152081412	TC32_WT_H3K27me3_peak_1282
chr1	152099440	152102652	TC32_WT_H3K27me3_peak_1283
chr1	152109214	152115545	TC32_WT_H3K27me3_peak_1284
chr1	152378316	152378516	TC32_WT_H3K27me3_peak_1285
chr1	152379417	152381273	TC32_WT_H3K27me3_peak_1286
chr1	152449877	152450141	TC32_WT_H3K27me3_peak_1287
chr1	152507892	152508915	TC32_WT_H3K27me3_peak_1288
chr1	152510013	152511808	TC32_WT_H3K27me3_peak_1289
chr1	152513568	152517745	TC32_WT_H3K27me3_peak_1290
chr1	152897789	152898203	TC32_WT_H3K27me3_peak_1291
chr1	152960041	152961207	TC32_WT_H3K27me3_peak_1292
chr1	153198505	153198978	TC32_WT_H3K27me3_peak_1293
chr1	153209225	153212367	TC32_WT_H3K27me3_peak_1294
chr1	153219922	153222529	TC32_WT_H3K27me3_peak_1295
chr1	153258481	153264872	TC32_WT_H3K27me3_peak_1296
chr1	153275288	153275519	TC32_WT_H3K27me3_peak_1297
chr1	153292132	153294554	TC32_WT_H3K27me3_peak_1298
chr1	153296800	153297000	TC32_WT_H3K27me3_peak_1299
chr1	153298826	153299177	TC32_WT_H3K27me3_peak_1300
chr1	153304816	153308396	TC32_WT_H3K27me3_peak_1301
chr1	153339376	153340268	TC32_WT_H3K27me3_peak_1302
chr1	153342802	153351710	TC32_WT_H3K27me3_peak_1303
chr1	153353923	153355542	TC32_WT_H3K27me3_peak_1304
chr1	153356820	153359931	TC32_WT_H3K27me3_peak_1305
chr1	153360842	153361908	TC32_WT_H3K27me3_peak_1306
chr1	153364958	153366973	TC32_WT_H3K27me3_peak_1307
chr1	153374274	153374496	TC32_WT_H3K27me3_peak_1308
chr1	153375833	153377790	TC32_WT_H3K27me3_peak_1309
chr1	153379251	153379909	TC32_WT_H3K27me3_peak_1310
chr1	153390740	153391865	TC32_WT_H3K27me3_peak_1311
chr1	153394319	153403559	TC32_WT_H3K27me3_peak_1312
chr1	153428363	153429775	TC32_WT_H3K27me3_peak_1313
chr1	153437807	153439730	TC32_WT_H3K27me3_peak_1314
chr1	153444060	153444841	TC32_WT_H3K27me3_peak_1315
chr1	153445737	153447916	TC32_WT_H3K27me3_peak_1316
chr1	153458154	153461970	TC32_WT_H3K27me3_peak_1317
chr1	153463280	153464992	TC32_WT_H3K27me3_peak_1318
chr1	153467234	153468512	TC32_WT_H3K27me3_peak_1319
chr1	153470118	153470526	TC32_WT_H3K27me3_peak_1320
chr1	153476390	153476634	TC32_WT_H3K27me3_peak_1321
chr1	153479489	153479719	TC32_WT_H3K27me3_peak_1322
chr1	153678541	153683520	TC32_WT_H3K27me3_peak_1323
chr1	154498299	154504111	TC32_WT_H3K27me3_peak_1324
chr1	154506935	154508738	TC32_WT_H3K27me3_peak_1325
chr1	154540545	154542565	TC32_WT_H3K27me3_peak_1326
chr1	154563697	154563913	TC32_WT_H3K27me3_peak_1327
chr1	154568071	154569592	TC32_WT_H3K27me3_peak_1328
chr1	154657788	154658060	TC32_WT_H3K27me3_peak_1329
chr1	154681412	154684273	TC32_WT_H3K27me3_peak_1330
chr1	154686662	154687608	TC32_WT_H3K27me3_peak_1331
chr1	154689022	154689422	TC32_WT_H3K27me3_peak_1332
chr1	154692830	154696137	TC32_WT_H3K27me3_peak_1333
chr1	154759544	154761992	TC32_WT_H3K27me3_peak_1334
chr1	155078846	155082989	TC32_WT_H3K27me3_peak_1335
chr1	155293516	155294417	TC32_WT_H3K27me3_peak_1336
chr1	156387108	156388659	TC32_WT_H3K27me3_peak_1337
chr1	156389689	156389903	TC32_WT_H3K27me3_peak_1338
chr1	156400668	156412657	TC32_WT_H3K27me3_peak_1339
chr1	156417713	156443382	TC32_WT_H3K27me3_peak_1340
chr1	156612475	156612778	TC32_WT_H3K27me3_peak_1341
chr1	156615085	156617166	TC32_WT_H3K27me3_peak_1342
chr1	156619920	156626171	TC32_WT_H3K27me3_peak_1343
chr1	156627535	156628500	TC32_WT_H3K27me3_peak_1344
chr1	156629741	156633149	TC32_WT_H3K27me3_peak_1345
chr1	156637942	156651084	TC32_WT_H3K27me3_peak_1346
chr1	156652045	156657207	TC32_WT_H3K27me3_peak_1347
chr1	156672566	156686540	TC32_WT_H3K27me3_peak_1348
chr1	156834260	156835243	TC32_WT_H3K27me3_peak_1349
chr1	156836330	156836530	TC32_WT_H3K27me3_peak_1350
chr1	156840254	156850033	TC32_WT_H3K27me3_peak_1351
chr1	156854364	156854950	TC32_WT_H3K27me3_peak_1352
chr1	156856366	156862468	TC32_WT_H3K27me3_peak_1353
chr1	156877727	156880319	TC32_WT_H3K27me3_peak_1354
chr1	156881511	156882330	TC32_WT_H3K27me3_peak_1355
chr1	156884925	156885470	TC32_WT_H3K27me3_peak_1356
chr1	156901059	156906580	TC32_WT_H3K27me3_peak_1357
chr1	156920162	156925828	TC32_WT_H3K27me3_peak_1358
chr1	156926899	156931219	TC32_WT_H3K27me3_peak_1359
chr1	157167264	157168288	TC32_WT_H3K27me3_peak_1360
chr1	157173642	157174747	TC32_WT_H3K27me3_peak_1361
chr1	157176255	157177934	TC32_WT_H3K27me3_peak_1362
chr1	157180070	157181988	TC32_WT_H3K27me3_peak_1363
chr1	157183687	157185643	TC32_WT_H3K27me3_peak_1364
chr1	157186988	157196473	TC32_WT_H3K27me3_peak_1365
chr1	157197921	157203910	TC32_WT_H3K27me3_peak_1366
chr1	157217524	157221113	TC32_WT_H3K27me3_peak_1367
chr1	157230009	157230422	TC32_WT_H3K27me3_peak_1368
chr1	157269053	157269472	TC32_WT_H3K27me3_peak_1369
chr1	157273429	157273810	TC32_WT_H3K27me3_peak_1370
chr1	157275004	157276191	TC32_WT_H3K27me3_peak_1371
chr1	157277220	157280825	TC32_WT_H3K27me3_peak_1372
chr1	157286356	157287670	TC32_WT_H3K27me3_peak_1373
chr1	157289603	157290823	TC32_WT_H3K27me3_peak_1374
chr1	157291727	157294021	TC32_WT_H3K27me3_peak_1375
chr1	157353130	157354752	TC32_WT_H3K27me3_peak_1376
chr1	157356227	157357073	TC32_WT_H3K27me3_peak_1377
chr1	157372645	157373636	TC32_WT_H3K27me3_peak_1378
chr1	157374713	157376665	TC32_WT_H3K27me3_peak_1379
chr1	157379383	157380839	TC32_WT_H3K27me3_peak_1380
chr1	157381721	157383859	TC32_WT_H3K27me3_peak_1381
chr1	157413687	157414098	TC32_WT_H3K27me3_peak_1382
chr1	157415931	157418522	TC32_WT_H3K27me3_peak_1383
chr1	157429278	157432257	TC32_WT_H3K27me3_peak_1384
chr1	157434483	157434760	TC32_WT_H3K27me3_peak_1385
chr1	157494534	157495004	TC32_WT_H3K27me3_peak_1386
chr1	157520304	157521131	TC32_WT_H3K27me3_peak_1387
chr1	157544455	157544893	TC32_WT_H3K27me3_peak_1388
chr1	157569934	157570269	TC32_WT_H3K27me3_peak_1389
chr1	157629927	157630569	TC32_WT_H3K27me3_peak_1390
chr1	157698737	157700679	TC32_WT_H3K27me3_peak_1391
chr1	157819939	157821051	TC32_WT_H3K27me3_peak_1392
chr1	157831925	157832285	TC32_WT_H3K27me3_peak_1393
chr1	157835206	157837720	TC32_WT_H3K27me3_peak_1394
chr1	157917971	157918373	TC32_WT_H3K27me3_peak_1395
chr1	157924706	157927835	TC32_WT_H3K27me3_peak_1396
chr1	157938431	157939497	TC32_WT_H3K27me3_peak_1397
chr1	157944142	157945059	TC32_WT_H3K27me3_peak_1398
chr1	157947191	157948666	TC32_WT_H3K27me3_peak_1399
chr1	157949926	157951920	TC32_WT_H3K27me3_peak_1400
chr1	157954486	157957440	TC32_WT_H3K27me3_peak_1401
chr1	157958333	157959336	TC32_WT_H3K27me3_peak_1402
chr1	157960575	157961985	TC32_WT_H3K27me3_peak_1403
chr1	158152861	158155191	TC32_WT_H3K27me3_peak_1404
chr1	158157678	158158428	TC32_WT_H3K27me3_peak_1405
chr1	158175868	158184188	TC32_WT_H3K27me3_peak_1406
chr1	158193518	158196269	TC32_WT_H3K27me3_peak_1407
chr1	158206272	158206639	TC32_WT_H3K27me3_peak_1408
chr1	158247876	158248518	TC32_WT_H3K27me3_peak_1409
chr1	158250174	158251511	TC32_WT_H3K27me3_peak_1410
chr1	158330413	158331352	TC32_WT_H3K27me3_peak_1411
chr1	159129934	159130983	TC32_WT_H3K27me3_peak_1412
chr1	159136508	159138309	TC32_WT_H3K27me3_peak_1413
chr1	159139200	159140694	TC32_WT_H3K27me3_peak_1414
chr1	159141774	159142616	TC32_WT_H3K27me3_peak_1415
chr1	159168231	159174035	TC32_WT_H3K27me3_peak_1416
chr1	159181415	159182122	TC32_WT_H3K27me3_peak_1417
chr1	159186123	159186434	TC32_WT_H3K27me3_peak_1418
chr1	159187541	159190760	TC32_WT_H3K27me3_peak_1419
chr1	159193311	159194229	TC32_WT_H3K27me3_peak_1420
chr1	159195207	159196703	TC32_WT_H3K27me3_peak_1421
chr1	159200001	159209838	TC32_WT_H3K27me3_peak_1422
chr1	159217236	159218407	TC32_WT_H3K27me3_peak_1423
chr1	159795640	159796182	TC32_WT_H3K27me3_peak_1424
chr1	159801910	159802517	TC32_WT_H3K27me3_peak_1425
chr1	159803591	159803867	TC32_WT_H3K27me3_peak_1426
chr1	159974561	159974775	TC32_WT_H3K27me3_peak_1427
chr1	160034714	160034977	TC32_WT_H3K27me3_peak_1428
chr1	160036254	160039063	TC32_WT_H3K27me3_peak_1429
chr1	160051811	160056838	TC32_WT_H3K27me3_peak_1430
chr1	160057792	160057992	TC32_WT_H3K27me3_peak_1431
chr1	160059453	160059815	TC32_WT_H3K27me3_peak_1432
chr1	160061877	160063809	TC32_WT_H3K27me3_peak_1433
chr1	160064830	160067288	TC32_WT_H3K27me3_peak_1434
chr1	160068502	160072308	TC32_WT_H3K27me3_peak_1435
chr1	160074373	160077798	TC32_WT_H3K27me3_peak_1436
chr1	160080399	160084113	TC32_WT_H3K27me3_peak_1437
chr1	160141075	160141840	TC32_WT_H3K27me3_peak_1438
chr1	160390424	160390865	TC32_WT_H3K27me3_peak_1439
chr1	160470724	160471018	TC32_WT_H3K27me3_peak_1440
chr1	160588337	160588764	TC32_WT_H3K27me3_peak_1441
chr1	160612049	160614690	TC32_WT_H3K27me3_peak_1442
chr1	160674135	160674738	TC32_WT_H3K27me3_peak_1443
chr1	160677222	160678581	TC32_WT_H3K27me3_peak_1444
chr1	160680641	160681095	TC32_WT_H3K27me3_peak_1445
chr1	160684894	160685380	TC32_WT_H3K27me3_peak_1446
chr1	160691219	160692475	TC32_WT_H3K27me3_peak_1447
chr1	160693700	160695140	TC32_WT_H3K27me3_peak_1448
chr1	160701841	160704602	TC32_WT_H3K27me3_peak_1449
chr1	160706095	160708032	TC32_WT_H3K27me3_peak_1450
chr1	160711285	160711569	TC32_WT_H3K27me3_peak_1451
chr1	160712601	160712802	TC32_WT_H3K27me3_peak_1452
chr1	160714808	160720030	TC32_WT_H3K27me3_peak_1453
chr1	160724800	160725216	TC32_WT_H3K27me3_peak_1454
chr1	160748218	160748506	TC32_WT_H3K27me3_peak_1455
chr1	160750024	160754609	TC32_WT_H3K27me3_peak_1456
chr1	160769967	160771420	TC32_WT_H3K27me3_peak_1457
chr1	160795932	160797206	TC32_WT_H3K27me3_peak_1458
chr1	160813486	160816906	TC32_WT_H3K27me3_peak_1459
chr1	160838829	160839263	TC32_WT_H3K27me3_peak_1460
chr1	160841078	160842560	TC32_WT_H3K27me3_peak_1461
chr1	160860996	160862737	TC32_WT_H3K27me3_peak_1462
chr1	160863765	160864897	TC32_WT_H3K27me3_peak_1463
chr1	160874797	160876470	TC32_WT_H3K27me3_peak_1464
chr1	160905578	160906642	TC32_WT_H3K27me3_peak_1465
chr1	160912138	160914712	TC32_WT_H3K27me3_peak_1466
chr1	161258238	161261544	TC32_WT_H3K27me3_peak_1467
chr1	161284152	161284922	TC32_WT_H3K27me3_peak_1468
chr1	162918710	162920700	TC32_WT_H3K27me3_peak_1469
chr1	164320326	164321498	TC32_WT_H3K27me3_peak_1470
chr1	164919127	164920396	TC32_WT_H3K27me3_peak_1471
chr1	165412222	165412491	TC32_WT_H3K27me3_peak_1472
chr1	165443435	165445348	TC32_WT_H3K27me3_peak_1473
chr1	165461165	165461732	TC32_WT_H3K27me3_peak_1474
chr1	165464145	165468399	TC32_WT_H3K27me3_peak_1475
chr1	165469286	165470279	TC32_WT_H3K27me3_peak_1476
chr1	165473051	165474012	TC32_WT_H3K27me3_peak_1477
chr1	165561593	165563228	TC32_WT_H3K27me3_peak_1478
chr1	165568782	165569747	TC32_WT_H3K27me3_peak_1479
chr1	165571099	165571461	TC32_WT_H3K27me3_peak_1480
chr1	165572975	165574025	TC32_WT_H3K27me3_peak_1481
chr1	165936744	165937102	TC32_WT_H3K27me3_peak_1482
chr1	165939803	165944851	TC32_WT_H3K27me3_peak_1483
chr1	166048511	166049161	TC32_WT_H3K27me3_peak_1484
chr1	166161531	166166704	TC32_WT_H3K27me3_peak_1485
chr1	166564580	166565149	TC32_WT_H3K27me3_peak_1486
chr1	166582321	166584262	TC32_WT_H3K27me3_peak_1487
chr1	166795641	166797008	TC32_WT_H3K27me3_peak_1488
chr1	166947204	166949093	TC32_WT_H3K27me3_peak_1489
chr1	166951010	166951452	TC32_WT_H3K27me3_peak_1490
chr1	166958520	166958972	TC32_WT_H3K27me3_peak_1491
chr1	166961884	166962657	TC32_WT_H3K27me3_peak_1492
chr1	166965483	166967160	TC32_WT_H3K27me3_peak_1493
chr1	166968604	166969478	TC32_WT_H3K27me3_peak_1494
chr1	166970918	166979713	TC32_WT_H3K27me3_peak_1495
chr1	167035243	167035883	TC32_WT_H3K27me3_peak_1496
chr1	167043152	167044338	TC32_WT_H3K27me3_peak_1497
chr1	167046326	167046676	TC32_WT_H3K27me3_peak_1498
chr1	167494925	167495832	TC32_WT_H3K27me3_peak_1499
chr1	167703314	167703981	TC32_WT_H3K27me3_peak_1500
chr1	169584500	169585025	TC32_WT_H3K27me3_peak_1501
chr1	169586152	169586472	TC32_WT_H3K27me3_peak_1502
chr1	169609916	169610510	TC32_WT_H3K27me3_peak_1503
chr1	170659716	170671893	TC32_WT_H3K27me3_peak_1504
chr1	170674081	170674488	TC32_WT_H3K27me3_peak_1505
chr1	170681611	170682965	TC32_WT_H3K27me3_peak_1506
chr1	170687231	170687533	TC32_WT_H3K27me3_peak_1507
chr1	170695280	170696073	TC32_WT_H3K27me3_peak_1508
chr1	170700542	170700861	TC32_WT_H3K27me3_peak_1509
chr1	170708612	170709926	TC32_WT_H3K27me3_peak_1510
chr1	170711816	170712604	TC32_WT_H3K27me3_peak_1511
chr1	170716953	170722203	TC32_WT_H3K27me3_peak_1512
chr1	170726297	170726818	TC32_WT_H3K27me3_peak_1513
chr1	170730335	170730757	TC32_WT_H3K27me3_peak_1514
chr1	171137319	171138226	TC32_WT_H3K27me3_peak_1515
chr1	171842255	171842686	TC32_WT_H3K27me3_peak_1516
chr1	173669498	173669884	TC32_WT_H3K27me3_peak_1517
chr1	173688322	173689145	TC32_WT_H3K27me3_peak_1518
chr1	173709207	173709449	TC32_WT_H3K27me3_peak_1519
chr1	174096791	174097104	TC32_WT_H3K27me3_peak_1520
chr1	174103340	174108121	TC32_WT_H3K27me3_peak_1521
chr1	174109558	174110051	TC32_WT_H3K27me3_peak_1522
chr1	174111340	174111685	TC32_WT_H3K27me3_peak_1523
chr1	174115812	174116075	TC32_WT_H3K27me3_peak_1524
chr1	174120079	174121846	TC32_WT_H3K27me3_peak_1525
chr1	174144479	174144690	TC32_WT_H3K27me3_peak_1526
chr1	175135810	175136694	TC32_WT_H3K27me3_peak_1527
chr1	175165650	175167126	TC32_WT_H3K27me3_peak_1528
chr1	175181709	175182381	TC32_WT_H3K27me3_peak_1529
chr1	175191599	175193497	TC32_WT_H3K27me3_peak_1530
chr1	175307388	175308249	TC32_WT_H3K27me3_peak_1531
chr1	175310023	175311115	TC32_WT_H3K27me3_peak_1532
chr1	175314028	175315913	TC32_WT_H3K27me3_peak_1533
chr1	175405093	175405401	TC32_WT_H3K27me3_peak_1534
chr1	175487290	175488143	TC32_WT_H3K27me3_peak_1535
chr1	175489299	175489660	TC32_WT_H3K27me3_peak_1536
chr1	175491788	175495028	TC32_WT_H3K27me3_peak_1537
chr1	175497657	175498482	TC32_WT_H3K27me3_peak_1538
chr1	175501650	175506748	TC32_WT_H3K27me3_peak_1539
chr1	175530233	175532020	TC32_WT_H3K27me3_peak_1540
chr1	175532956	175534821	TC32_WT_H3K27me3_peak_1541
chr1	175545914	175547382	TC32_WT_H3K27me3_peak_1542
chr1	175598766	175602037	TC32_WT_H3K27me3_peak_1543
chr1	175614324	175616817	TC32_WT_H3K27me3_peak_1544
chr1	175648522	175649544	TC32_WT_H3K27me3_peak_1545
chr1	175697607	175699138	TC32_WT_H3K27me3_peak_1546
chr1	175700213	175700680	TC32_WT_H3K27me3_peak_1547
chr1	175704483	175705112	TC32_WT_H3K27me3_peak_1548
chr1	175751908	175752795	TC32_WT_H3K27me3_peak_1549
chr1	175754009	175754461	TC32_WT_H3K27me3_peak_1550
chr1	175760778	175763607	TC32_WT_H3K27me3_peak_1551
chr1	175816117	175816317	TC32_WT_H3K27me3_peak_1552
chr1	175841066	175842142	TC32_WT_H3K27me3_peak_1553
chr1	175843162	175843903	TC32_WT_H3K27me3_peak_1554
chr1	175856525	175858141	TC32_WT_H3K27me3_peak_1555
chr1	176480682	176481034	TC32_WT_H3K27me3_peak_1556
chr1	176532882	176533810	TC32_WT_H3K27me3_peak_1557
chr1	176549625	176555554	TC32_WT_H3K27me3_peak_1558
chr1	176739046	176740195	TC32_WT_H3K27me3_peak_1559
chr1	176769188	176769943	TC32_WT_H3K27me3_peak_1560
chr1	177078287	177079200	TC32_WT_H3K27me3_peak_1561
chr1	177082150	177082366	TC32_WT_H3K27me3_peak_1562
chr1	177083277	177084200	TC32_WT_H3K27me3_peak_1563
chr1	177163811	177165164	TC32_WT_H3K27me3_peak_1564
chr1	177170323	177172665	TC32_WT_H3K27me3_peak_1565
chr1	178010723	178011667	TC32_WT_H3K27me3_peak_1566
chr1	179437542	179437913	TC32_WT_H3K27me3_peak_1567
chr1	179441519	179442197	TC32_WT_H3K27me3_peak_1568
chr1	179516957	179517517	TC32_WT_H3K27me3_peak_1569
chr1	179570146	179572188	TC32_WT_H3K27me3_peak_1570
chr1	179573488	179577912	TC32_WT_H3K27me3_peak_1571
chr1	179581928	179584021	TC32_WT_H3K27me3_peak_1572
chr1	179591513	179594752	TC32_WT_H3K27me3_peak_1573
chr1	179689608	179690168	TC32_WT_H3K27me3_peak_1574
chr1	179727687	179729113	TC32_WT_H3K27me3_peak_1575
chr1	179730102	179730350	TC32_WT_H3K27me3_peak_1576
chr1	179737610	179738134	TC32_WT_H3K27me3_peak_1577
chr1	179739829	179745418	TC32_WT_H3K27me3_peak_1578
chr1	179746322	179748732	TC32_WT_H3K27me3_peak_1579
chr1	179813071	179813376	TC32_WT_H3K27me3_peak_1580
chr1	179930578	179931149	TC32_WT_H3K27me3_peak_1581
chr1	179933169	179937288	TC32_WT_H3K27me3_peak_1582
chr1	179940302	179941890	TC32_WT_H3K27me3_peak_1583
chr1	180220267	180220578	TC32_WT_H3K27me3_peak_1584
chr1	180222383	180227163	TC32_WT_H3K27me3_peak_1585
chr1	180228307	180243329	TC32_WT_H3K27me3_peak_1586
chr1	180258942	180262170	TC32_WT_H3K27me3_peak_1587
chr1	180912189	180912759	TC32_WT_H3K27me3_peak_1588
chr1	181182717	181185738	TC32_WT_H3K27me3_peak_1589
chr1	181191061	181191977	TC32_WT_H3K27me3_peak_1590
chr1	181201904	181209826	TC32_WT_H3K27me3_peak_1591
chr1	181211047	181216896	TC32_WT_H3K27me3_peak_1592
chr1	181219273	181220260	TC32_WT_H3K27me3_peak_1593
chr1	181221547	181224192	TC32_WT_H3K27me3_peak_1594
chr1	181258355	181258912	TC32_WT_H3K27me3_peak_1595
chr1	181306734	181308117	TC32_WT_H3K27me3_peak_1596
chr1	181312286	181312710	TC32_WT_H3K27me3_peak_1597
chr1	181313739	181322104	TC32_WT_H3K27me3_peak_1598
chr1	181323960	181324973	TC32_WT_H3K27me3_peak_1599
chr1	181342133	181349086	TC32_WT_H3K27me3_peak_1600
chr1	181354956	181355381	TC32_WT_H3K27me3_peak_1601
chr1	181356642	181359545	TC32_WT_H3K27me3_peak_1602
chr1	181381901	181383147	TC32_WT_H3K27me3_peak_1603
chr1	181387543	181388118	TC32_WT_H3K27me3_peak_1604
chr1	181389350	181390837	TC32_WT_H3K27me3_peak_1605
chr1	181396131	181396443	TC32_WT_H3K27me3_peak_1606
chr1	181397507	181398126	TC32_WT_H3K27me3_peak_1607
chr1	181410541	181415493	TC32_WT_H3K27me3_peak_1608
chr1	181421246	181422110	TC32_WT_H3K27me3_peak_1609
chr1	181429364	181430675	TC32_WT_H3K27me3_peak_1610
chr1	181480989	181486665	TC32_WT_H3K27me3_peak_1611
chr1	181546112	181548409	TC32_WT_H3K27me3_peak_1612
chr1	181558079	181558758	TC32_WT_H3K27me3_peak_1613
chr1	181597435	181598692	TC32_WT_H3K27me3_peak_1614
chr1	181604453	181604940	TC32_WT_H3K27me3_peak_1615
chr1	181638700	181639132	TC32_WT_H3K27me3_peak_1616
chr1	181641349	181641549	TC32_WT_H3K27me3_peak_1617
chr1	181642465	181643453	TC32_WT_H3K27me3_peak_1618
chr1	181646418	181647555	TC32_WT_H3K27me3_peak_1619
chr1	181731540	181732446	TC32_WT_H3K27me3_peak_1620
chr1	181781457	181781658	TC32_WT_H3K27me3_peak_1621
chr1	181790434	181791220	TC32_WT_H3K27me3_peak_1622
chr1	181792335	181792535	TC32_WT_H3K27me3_peak_1623
chr1	181793720	181795258	TC32_WT_H3K27me3_peak_1624
chr1	181798463	181799518	TC32_WT_H3K27me3_peak_1625
chr1	181986039	181986671	TC32_WT_H3K27me3_peak_1626
chr1	182057055	182058963	TC32_WT_H3K27me3_peak_1627
chr1	182059994	182061873	TC32_WT_H3K27me3_peak_1628
chr1	182087006	182089840	TC32_WT_H3K27me3_peak_1629
chr1	182112235	182112828	TC32_WT_H3K27me3_peak_1630
chr1	182113831	182114897	TC32_WT_H3K27me3_peak_1631
chr1	182116383	182116760	TC32_WT_H3K27me3_peak_1632
chr1	182120205	182121232	TC32_WT_H3K27me3_peak_1633
chr1	182122145	182122364	TC32_WT_H3K27me3_peak_1634
chr1	182165663	182166934	TC32_WT_H3K27me3_peak_1635
chr1	182240518	182243045	TC32_WT_H3K27me3_peak_1636
chr1	182271112	182273202	TC32_WT_H3K27me3_peak_1637
chr1	182293274	182293516	TC32_WT_H3K27me3_peak_1638
chr1	182295749	182295949	TC32_WT_H3K27me3_peak_1639
chr1	182365650	182365914	TC32_WT_H3K27me3_peak_1640
chr1	182367204	182369159	TC32_WT_H3K27me3_peak_1641
chr1	182374291	182374507	TC32_WT_H3K27me3_peak_1642
chr1	182415882	182417194	TC32_WT_H3K27me3_peak_1643
chr1	182418359	182419398	TC32_WT_H3K27me3_peak_1644
chr1	182470370	182470570	TC32_WT_H3K27me3_peak_1645
chr1	182472443	182472872	TC32_WT_H3K27me3_peak_1646
chr1	182474432	182475770	TC32_WT_H3K27me3_peak_1647
chr1	182484142	182484961	TC32_WT_H3K27me3_peak_1648
chr1	182678472	182678836	TC32_WT_H3K27me3_peak_1649
chr1	182685677	182687372	TC32_WT_H3K27me3_peak_1650
chr1	183412006	183413431	TC32_WT_H3K27me3_peak_1651
chr1	183416116	183419871	TC32_WT_H3K27me3_peak_1652
chr1	186680134	186681416	TC32_WT_H3K27me3_peak_1653
chr1	190138665	190138910	TC32_WT_H3K27me3_peak_1654
chr1	190474700	190476528	TC32_WT_H3K27me3_peak_1655
chr1	190477668	190478736	TC32_WT_H3K27me3_peak_1656
chr1	196609340	196609684	TC32_WT_H3K27me3_peak_1657
chr1	197775546	197776079	TC32_WT_H3K27me3_peak_1658
chr1	197910175	197912585	TC32_WT_H3K27me3_peak_1659
chr1	197915714	197918725	TC32_WT_H3K27me3_peak_1660
chr1	198036996	198037617	TC32_WT_H3K27me3_peak_1661
chr1	200029514	200032162	TC32_WT_H3K27me3_peak_1662
chr1	200033140	200043425	TC32_WT_H3K27me3_peak_1663
chr1	200997329	200997855	TC32_WT_H3K27me3_peak_1664
chr1	201022333	201022842	TC32_WT_H3K27me3_peak_1665
chr1	201036376	201036740	TC32_WT_H3K27me3_peak_1666
chr1	201048055	201050840	TC32_WT_H3K27me3_peak_1667
chr1	201052012	201057369	TC32_WT_H3K27me3_peak_1668
chr1	201084597	201085531	TC32_WT_H3K27me3_peak_1669
chr1	201093281	201094983	TC32_WT_H3K27me3_peak_1670
chr1	201096649	201098304	TC32_WT_H3K27me3_peak_1671
chr1	201188593	201190718	TC32_WT_H3K27me3_peak_1672
chr1	201201891	201207288	TC32_WT_H3K27me3_peak_1673
chr1	201209591	201209791	TC32_WT_H3K27me3_peak_1674
chr1	201210779	201212113	TC32_WT_H3K27me3_peak_1675
chr1	201213149	201213538	TC32_WT_H3K27me3_peak_1676
chr1	201366114	201373099	TC32_WT_H3K27me3_peak_1677
chr1	201386015	201387805	TC32_WT_H3K27me3_peak_1678
chr1	201397745	201404386	TC32_WT_H3K27me3_peak_1679
chr1	201409173	201411928	TC32_WT_H3K27me3_peak_1680
chr1	201412827	201413174	TC32_WT_H3K27me3_peak_1681
chr1	202185827	202186156	TC32_WT_H3K27me3_peak_1682
chr1	202192807	202196380	TC32_WT_H3K27me3_peak_1683
chr1	202212153	202216218	TC32_WT_H3K27me3_peak_1684
chr1	202264495	202265750	TC32_WT_H3K27me3_peak_1685
chr1	202640430	202647919	TC32_WT_H3K27me3_peak_1686
chr1	202649036	202653639	TC32_WT_H3K27me3_peak_1687
chr1	202655069	202656899	TC32_WT_H3K27me3_peak_1688
chr1	202659529	202659971	TC32_WT_H3K27me3_peak_1689
chr1	202676931	202677629	TC32_WT_H3K27me3_peak_1690
chr1	202678955	202683491	TC32_WT_H3K27me3_peak_1691
chr1	202684579	202690476	TC32_WT_H3K27me3_peak_1692
chr1	202695232	202695949	TC32_WT_H3K27me3_peak_1693
chr1	202696955	202713301	TC32_WT_H3K27me3_peak_1694
chr1	202861040	202863019	TC32_WT_H3K27me3_peak_1695
chr1	203108874	203114573	TC32_WT_H3K27me3_peak_1696
chr1	203115994	203121239	TC32_WT_H3K27me3_peak_1697
chr1	203122279	203130673	TC32_WT_H3K27me3_peak_1698
chr1	203160666	203164615	TC32_WT_H3K27me3_peak_1699
chr1	203217009	203220568	TC32_WT_H3K27me3_peak_1700
chr1	203222416	203229490	TC32_WT_H3K27me3_peak_1701
chr1	203231173	203231673	TC32_WT_H3K27me3_peak_1702
chr1	203425415	203427349	TC32_WT_H3K27me3_peak_1703
chr1	204161157	204161413	TC32_WT_H3K27me3_peak_1704
chr1	204164730	204167603	TC32_WT_H3K27me3_peak_1705
chr1	204174135	204181219	TC32_WT_H3K27me3_peak_1706
chr1	204186216	204189438	TC32_WT_H3K27me3_peak_1707
chr1	204192556	204193504	TC32_WT_H3K27me3_peak_1708
chr1	204196130	204199356	TC32_WT_H3K27me3_peak_1709
chr1	204203031	204203923	TC32_WT_H3K27me3_peak_1710
chr1	204204882	204207711	TC32_WT_H3K27me3_peak_1711
chr1	204208648	204213782	TC32_WT_H3K27me3_peak_1712
chr1	204218163	204218703	TC32_WT_H3K27me3_peak_1713
chr1	204222934	204224453	TC32_WT_H3K27me3_peak_1714
chr1	204230658	204231044	TC32_WT_H3K27me3_peak_1715
chr1	204249399	204249679	TC32_WT_H3K27me3_peak_1716
chr1	204250576	204251468	TC32_WT_H3K27me3_peak_1717
chr1	204270862	204273499	TC32_WT_H3K27me3_peak_1718
chr1	204274420	204278269	TC32_WT_H3K27me3_peak_1719
chr1	204283992	204284675	TC32_WT_H3K27me3_peak_1720
chr1	204286187	204287134	TC32_WT_H3K27me3_peak_1721
chr1	204299942	204301478	TC32_WT_H3K27me3_peak_1722
chr1	204302831	204311458	TC32_WT_H3K27me3_peak_1723
chr1	204313488	204314589	TC32_WT_H3K27me3_peak_1724
chr1	204325715	204327620	TC32_WT_H3K27me3_peak_1725
chr1	204358253	204359045	TC32_WT_H3K27me3_peak_1726
chr1	204361978	204362919	TC32_WT_H3K27me3_peak_1727
chr1	204365034	204366039	TC32_WT_H3K27me3_peak_1728
chr1	204367526	204369358	TC32_WT_H3K27me3_peak_1729
chr1	204370457	204380833	TC32_WT_H3K27me3_peak_1730
chr1	204599903	204600177	TC32_WT_H3K27me3_peak_1731
chr1	204615226	204615588	TC32_WT_H3K27me3_peak_1732
chr1	204683809	204687661	TC32_WT_H3K27me3_peak_1733
chr1	204730724	204731352	TC32_WT_H3K27me3_peak_1734
chr1	204733161	204735546	TC32_WT_H3K27me3_peak_1735
chr1	204736923	204737171	TC32_WT_H3K27me3_peak_1736
chr1	204765451	204766823	TC32_WT_H3K27me3_peak_1737
chr1	204767980	204775658	TC32_WT_H3K27me3_peak_1738
chr1	204777357	204778234	TC32_WT_H3K27me3_peak_1739
chr1	204779424	204781236	TC32_WT_H3K27me3_peak_1740
chr1	204802587	204804251	TC32_WT_H3K27me3_peak_1741
chr1	204811237	204812105	TC32_WT_H3K27me3_peak_1742
chr1	204813175	204822029	TC32_WT_H3K27me3_peak_1743
chr1	204825082	204825956	TC32_WT_H3K27me3_peak_1744
chr1	204827138	204833125	TC32_WT_H3K27me3_peak_1745
chr1	204855043	204855243	TC32_WT_H3K27me3_peak_1746
chr1	204856286	204856747	TC32_WT_H3K27me3_peak_1747
chr1	204857702	204859534	TC32_WT_H3K27me3_peak_1748
chr1	204862981	204863181	TC32_WT_H3K27me3_peak_1749
chr1	204866406	204872321	TC32_WT_H3K27me3_peak_1750
chr1	204873661	204874615	TC32_WT_H3K27me3_peak_1751
chr1	204888177	204891390	TC32_WT_H3K27me3_peak_1752
chr1	204896226	204904569	TC32_WT_H3K27me3_peak_1753
chr1	204920719	204921407	TC32_WT_H3K27me3_peak_1754
chr1	204922728	204924620	TC32_WT_H3K27me3_peak_1755
chr1	204929863	204930851	TC32_WT_H3K27me3_peak_1756
chr1	204932805	204940759	TC32_WT_H3K27me3_peak_1757
chr1	204942974	204945615	TC32_WT_H3K27me3_peak_1758
chr1	204946885	204965133	TC32_WT_H3K27me3_peak_1759
chr1	204991048	204992049	TC32_WT_H3K27me3_peak_1760
chr1	205019147	205021153	TC32_WT_H3K27me3_peak_1761
chr1	205029509	205033485	TC32_WT_H3K27me3_peak_1762
chr1	205035516	205057560	TC32_WT_H3K27me3_peak_1763
chr1	205454463	205464022	TC32_WT_H3K27me3_peak_1764
chr1	205465062	205465493	TC32_WT_H3K27me3_peak_1765
chr1	205562805	205582026	TC32_WT_H3K27me3_peak_1766
chr1	205825965	205826587	TC32_WT_H3K27me3_peak_1767
chr1	205868484	205871375	TC32_WT_H3K27me3_peak_1768
chr1	205874441	205875766	TC32_WT_H3K27me3_peak_1769
chr1	205942266	205948379	TC32_WT_H3K27me3_peak_1770
chr1	205955000	205955436	TC32_WT_H3K27me3_peak_1771
chr1	206117042	206119310	TC32_WT_H3K27me3_peak_1772
chr1	206506926	206508813	TC32_WT_H3K27me3_peak_1773
chr1	206663105	206664190	TC32_WT_H3K27me3_peak_1774
chr1	206682595	206684657	TC32_WT_H3K27me3_peak_1775
chr1	206909183	206910235	TC32_WT_H3K27me3_peak_1776
chr1	206942802	206943314	TC32_WT_H3K27me3_peak_1777
chr1	206986487	206987194	TC32_WT_H3K27me3_peak_1778
chr1	206988183	206988423	TC32_WT_H3K27me3_peak_1779
chr1	206989567	206990116	TC32_WT_H3K27me3_peak_1780
chr1	207101264	207107849	TC32_WT_H3K27me3_peak_1781
chr1	207109667	207110367	TC32_WT_H3K27me3_peak_1782
chr1	207125285	207125971	TC32_WT_H3K27me3_peak_1783
chr1	207131321	207132109	TC32_WT_H3K27me3_peak_1784
chr1	207321659	207322831	TC32_WT_H3K27me3_peak_1785
chr1	207420923	207421130	TC32_WT_H3K27me3_peak_1786
chr1	207437709	207437954	TC32_WT_H3K27me3_peak_1787
chr1	207452083	207457368	TC32_WT_H3K27me3_peak_1788
chr1	207471054	207471451	TC32_WT_H3K27me3_peak_1789
chr1	207494140	207498285	TC32_WT_H3K27me3_peak_1790
chr1	207502326	207503780	TC32_WT_H3K27me3_peak_1791
chr1	207590419	207590891	TC32_WT_H3K27me3_peak_1792
chr1	207659046	207660109	TC32_WT_H3K27me3_peak_1793
chr1	207668827	207671242	TC32_WT_H3K27me3_peak_1794
chr1	207909769	207913399	TC32_WT_H3K27me3_peak_1795
chr1	207920125	207920609	TC32_WT_H3K27me3_peak_1796
chr1	207921707	207925562	TC32_WT_H3K27me3_peak_1797
chr1	207928563	207928896	TC32_WT_H3K27me3_peak_1798
chr1	207950723	207951170	TC32_WT_H3K27me3_peak_1799
chr1	207954930	207961171	TC32_WT_H3K27me3_peak_1800
chr1	207972487	207973389	TC32_WT_H3K27me3_peak_1801
chr1	207974496	207976009	TC32_WT_H3K27me3_peak_1802
chr1	207978537	207983222	TC32_WT_H3K27me3_peak_1803
chr1	207994905	207996860	TC32_WT_H3K27me3_peak_1804
chr1	208001711	208003065	TC32_WT_H3K27me3_peak_1805
chr1	208019422	208020542	TC32_WT_H3K27me3_peak_1806
chr1	208241279	208245649	TC32_WT_H3K27me3_peak_1807
chr1	208247547	208254668	TC32_WT_H3K27me3_peak_1808
chr1	208255705	208260385	TC32_WT_H3K27me3_peak_1809
chr1	208261790	208262044	TC32_WT_H3K27me3_peak_1810
chr1	208263560	208264080	TC32_WT_H3K27me3_peak_1811
chr1	208265550	208282716	TC32_WT_H3K27me3_peak_1812
chr1	208285233	208286581	TC32_WT_H3K27me3_peak_1813
chr1	208287571	208288110	TC32_WT_H3K27me3_peak_1814
chr1	208290731	208292435	TC32_WT_H3K27me3_peak_1815
chr1	208293909	208294224	TC32_WT_H3K27me3_peak_1816
chr1	208296333	208296652	TC32_WT_H3K27me3_peak_1817
chr1	208298919	208302066	TC32_WT_H3K27me3_peak_1818
chr1	208308336	208312145	TC32_WT_H3K27me3_peak_1819
chr1	208313921	208314180	TC32_WT_H3K27me3_peak_1820
chr1	208316616	208317284	TC32_WT_H3K27me3_peak_1821
chr1	208320765	208321309	TC32_WT_H3K27me3_peak_1822
chr1	208324193	208324850	TC32_WT_H3K27me3_peak_1823
chr1	208345261	208345840	TC32_WT_H3K27me3_peak_1824
chr1	208349130	208349800	TC32_WT_H3K27me3_peak_1825
chr1	208356977	208358376	TC32_WT_H3K27me3_peak_1826
chr1	208361015	208361295	TC32_WT_H3K27me3_peak_1827
chr1	208363417	208363617	TC32_WT_H3K27me3_peak_1828
chr1	208366302	208367830	TC32_WT_H3K27me3_peak_1829
chr1	208370226	208370859	TC32_WT_H3K27me3_peak_1830
chr1	208377597	208381843	TC32_WT_H3K27me3_peak_1831
chr1	208385002	208388551	TC32_WT_H3K27me3_peak_1832
chr1	208402305	208402527	TC32_WT_H3K27me3_peak_1833
chr1	208419589	208420220	TC32_WT_H3K27me3_peak_1834
chr1	208421595	208423562	TC32_WT_H3K27me3_peak_1835
chr1	208433958	208435613	TC32_WT_H3K27me3_peak_1836
chr1	208450271	208451204	TC32_WT_H3K27me3_peak_1837
chr1	208526208	208527295	TC32_WT_H3K27me3_peak_1838
chr1	208528553	208529203	TC32_WT_H3K27me3_peak_1839
chr1	208531135	208533158	TC32_WT_H3K27me3_peak_1840
chr1	208534175	208535132	TC32_WT_H3K27me3_peak_1841
chr1	208536194	208537688	TC32_WT_H3K27me3_peak_1842
chr1	208538716	208539989	TC32_WT_H3K27me3_peak_1843
chr1	208544447	208544670	TC32_WT_H3K27me3_peak_1844
chr1	208922975	208923322	TC32_WT_H3K27me3_peak_1845
chr1	208925093	208925701	TC32_WT_H3K27me3_peak_1846
chr1	209139293	209140092	TC32_WT_H3K27me3_peak_1847
chr1	209204830	209210051	TC32_WT_H3K27me3_peak_1848
chr1	209309678	209310099	TC32_WT_H3K27me3_peak_1849
chr1	209449219	209451593	TC32_WT_H3K27me3_peak_1850
chr1	209585267	209586091	TC32_WT_H3K27me3_peak_1851
chr1	209611914	209612114	TC32_WT_H3K27me3_peak_1852
chr1	209669347	209670246	TC32_WT_H3K27me3_peak_1853
chr1	209673066	209679105	TC32_WT_H3K27me3_peak_1854
chr1	209700468	209701078	TC32_WT_H3K27me3_peak_1855
chr1	209708530	209709607	TC32_WT_H3K27me3_peak_1856
chr1	209879307	209881333	TC32_WT_H3K27me3_peak_1857
chr1	209938464	209939585	TC32_WT_H3K27me3_peak_1858
chr1	210001857	210002403	TC32_WT_H3K27me3_peak_1859
chr1	210232479	210234274	TC32_WT_H3K27me3_peak_1860
chr1	210697595	210699345	TC32_WT_H3K27me3_peak_1861
chr1	210745680	210746035	TC32_WT_H3K27me3_peak_1862
chr1	210748199	210748988	TC32_WT_H3K27me3_peak_1863
chr1	211013417	211014118	TC32_WT_H3K27me3_peak_1864
chr1	211099576	211100984	TC32_WT_H3K27me3_peak_1865
chr1	211111256	211112812	TC32_WT_H3K27me3_peak_1866
chr1	211123397	211125435	TC32_WT_H3K27me3_peak_1867
chr1	211129900	211131029	TC32_WT_H3K27me3_peak_1868
chr1	211132649	211133956	TC32_WT_H3K27me3_peak_1869
chr1	211139191	211139723	TC32_WT_H3K27me3_peak_1870
chr1	211469599	211470467	TC32_WT_H3K27me3_peak_1871
chr1	211471374	211471574	TC32_WT_H3K27me3_peak_1872
chr1	211598984	211599674	TC32_WT_H3K27me3_peak_1873
chr1	212602222	212603251	TC32_WT_H3K27me3_peak_1874
chr1	212604278	212608151	TC32_WT_H3K27me3_peak_1875
chr1	212698632	212699544	TC32_WT_H3K27me3_peak_1876
chr1	212700430	212701497	TC32_WT_H3K27me3_peak_1877
chr1	213347565	213347948	TC32_WT_H3K27me3_peak_1878
chr1	213613722	213616440	TC32_WT_H3K27me3_peak_1879
chr1	213645639	213646739	TC32_WT_H3K27me3_peak_1880
chr1	213655367	213656396	TC32_WT_H3K27me3_peak_1881
chr1	213855384	213855935	TC32_WT_H3K27me3_peak_1882
chr1	213905131	213905563	TC32_WT_H3K27me3_peak_1883
chr1	213909918	213910486	TC32_WT_H3K27me3_peak_1884
chr1	213985184	213986291	TC32_WT_H3K27me3_peak_1885
chr1	214064821	214066023	TC32_WT_H3K27me3_peak_1886
chr1	214162333	214162581	TC32_WT_H3K27me3_peak_1887
chr1	214184549	214189392	TC32_WT_H3K27me3_peak_1888
chr1	214694293	214695031	TC32_WT_H3K27me3_peak_1889
chr1	214717489	214717689	TC32_WT_H3K27me3_peak_1890
chr1	214846455	214846838	TC32_WT_H3K27me3_peak_1891
chr1	214973836	214974037	TC32_WT_H3K27me3_peak_1892
chr1	215080644	215084992	TC32_WT_H3K27me3_peak_1893
chr1	215086034	215087963	TC32_WT_H3K27me3_peak_1894
chr1	215089504	215090895	TC32_WT_H3K27me3_peak_1895
chr1	215091826	215092625	TC32_WT_H3K27me3_peak_1896
chr1	215227634	215228502	TC32_WT_H3K27me3_peak_1897
chr1	215413011	215415639	TC32_WT_H3K27me3_peak_1898
chr1	215888544	215888766	TC32_WT_H3K27me3_peak_1899
chr1	216008484	216010658	TC32_WT_H3K27me3_peak_1900
chr1	216640216	216640416	TC32_WT_H3K27me3_peak_1901
chr1	216721926	216724010	TC32_WT_H3K27me3_peak_1902
chr1	217078482	217079957	TC32_WT_H3K27me3_peak_1903
chr1	217088673	217091673	TC32_WT_H3K27me3_peak_1904
chr1	217132996	217139544	TC32_WT_H3K27me3_peak_1905
chr1	217140583	217141166	TC32_WT_H3K27me3_peak_1906
chr1	217918221	217920863	TC32_WT_H3K27me3_peak_1907
chr1	217923704	217925688	TC32_WT_H3K27me3_peak_1908
chr1	217968170	217968444	TC32_WT_H3K27me3_peak_1909
chr1	218156777	218158221	TC32_WT_H3K27me3_peak_1910
chr1	218159527	218160757	TC32_WT_H3K27me3_peak_1911
chr1	218162591	218166805	TC32_WT_H3K27me3_peak_1912
chr1	218168594	218169604	TC32_WT_H3K27me3_peak_1913
chr1	218213989	218215338	TC32_WT_H3K27me3_peak_1914
chr1	218252626	218253224	TC32_WT_H3K27me3_peak_1915
chr1	219810534	219811019	TC32_WT_H3K27me3_peak_1916
chr1	219815063	219815935	TC32_WT_H3K27me3_peak_1917
chr1	219816862	219817529	TC32_WT_H3K27me3_peak_1918
chr1	219895855	219896686	TC32_WT_H3K27me3_peak_1919
chr1	219927793	219929202	TC32_WT_H3K27me3_peak_1920
chr1	220876038	220882654	TC32_WT_H3K27me3_peak_1921
chr1	220884169	220895815	TC32_WT_H3K27me3_peak_1922
chr1	220908161	220908508	TC32_WT_H3K27me3_peak_1923
chr1	220909484	220911572	TC32_WT_H3K27me3_peak_1924
chr1	221472604	221473467	TC32_WT_H3K27me3_peak_1925
chr1	221947951	221948151	TC32_WT_H3K27me3_peak_1926
chr1	221967014	221967577	TC32_WT_H3K27me3_peak_1927
chr1	222054547	222055896	TC32_WT_H3K27me3_peak_1928
chr1	223188784	223189002	TC32_WT_H3K27me3_peak_1929
chr1	223211314	223215559	TC32_WT_H3K27me3_peak_1930
chr1	223223198	223227736	TC32_WT_H3K27me3_peak_1931
chr1	223233391	223234345	TC32_WT_H3K27me3_peak_1932
chr1	223245410	223246255	TC32_WT_H3K27me3_peak_1933
chr1	223248104	223249260	TC32_WT_H3K27me3_peak_1934
chr1	223255435	223259933	TC32_WT_H3K27me3_peak_1935
chr1	223260941	223267632	TC32_WT_H3K27me3_peak_1936
chr1	223269116	223271524	TC32_WT_H3K27me3_peak_1937
chr1	223275576	223276194	TC32_WT_H3K27me3_peak_1938
chr1	223320512	223321176	TC32_WT_H3K27me3_peak_1939
chr1	223336878	223337847	TC32_WT_H3K27me3_peak_1940
chr1	223339254	223342137	TC32_WT_H3K27me3_peak_1941
chr1	223344412	223346489	TC32_WT_H3K27me3_peak_1942
chr1	223349793	223350428	TC32_WT_H3K27me3_peak_1943
chr1	223351902	223355998	TC32_WT_H3K27me3_peak_1944
chr1	223358260	223366435	TC32_WT_H3K27me3_peak_1945
chr1	223370123	223371203	TC32_WT_H3K27me3_peak_1946
chr1	223380964	223388220	TC32_WT_H3K27me3_peak_1947
chr1	223389173	223390049	TC32_WT_H3K27me3_peak_1948
chr1	223394211	223395249	TC32_WT_H3K27me3_peak_1949
chr1	223419779	223420048	TC32_WT_H3K27me3_peak_1950
chr1	223466552	223466927	TC32_WT_H3K27me3_peak_1951
chr1	223476593	223478401	TC32_WT_H3K27me3_peak_1952
chr1	223479405	223481575	TC32_WT_H3K27me3_peak_1953
chr1	223483676	223484837	TC32_WT_H3K27me3_peak_1954
chr1	223533804	223536498	TC32_WT_H3K27me3_peak_1955
chr1	223537725	223541958	TC32_WT_H3K27me3_peak_1956
chr1	223636982	223637914	TC32_WT_H3K27me3_peak_1957
chr1	223659240	223660027	TC32_WT_H3K27me3_peak_1958
chr1	223662208	223663508	TC32_WT_H3K27me3_peak_1959
chr1	224615089	224619660	TC32_WT_H3K27me3_peak_1960
chr1	226503733	226505236	TC32_WT_H3K27me3_peak_1961
chr1	226516808	226517860	TC32_WT_H3K27me3_peak_1962
chr1	226547945	226551777	TC32_WT_H3K27me3_peak_1963
chr1	226560213	226562299	TC32_WT_H3K27me3_peak_1964
chr1	226564843	226565890	TC32_WT_H3K27me3_peak_1965
chr1	226567058	226567376	TC32_WT_H3K27me3_peak_1966
chr1	227453918	227455162	TC32_WT_H3K27me3_peak_1967
chr1	227465173	227466444	TC32_WT_H3K27me3_peak_1968
chr1	227798605	227799114	TC32_WT_H3K27me3_peak_1969
chr1	227919230	227928749	TC32_WT_H3K27me3_peak_1970
chr1	227930133	227931551	TC32_WT_H3K27me3_peak_1971
chr1	227938342	227950687	TC32_WT_H3K27me3_peak_1972
chr1	228000640	228003007	TC32_WT_H3K27me3_peak_1973
chr1	228004063	228016397	TC32_WT_H3K27me3_peak_1974
chr1	228022779	228024196	TC32_WT_H3K27me3_peak_1975
chr1	228035743	228041681	TC32_WT_H3K27me3_peak_1976
chr1	228043422	228045430	TC32_WT_H3K27me3_peak_1977
chr1	228048061	228051165	TC32_WT_H3K27me3_peak_1978
chr1	228057571	228059947	TC32_WT_H3K27me3_peak_1979
chr1	228067297	228067994	TC32_WT_H3K27me3_peak_1980
chr1	228070765	228070994	TC32_WT_H3K27me3_peak_1981
chr1	228134401	228135274	TC32_WT_H3K27me3_peak_1982
chr1	228366471	228372198	TC32_WT_H3K27me3_peak_1983
chr1	228512489	228513067	TC32_WT_H3K27me3_peak_1984
chr1	228516593	228518023	TC32_WT_H3K27me3_peak_1985
chr1	228666571	228667458	TC32_WT_H3K27me3_peak_1986
chr1	228677885	228683278	TC32_WT_H3K27me3_peak_1987
chr1	228727800	228728000	TC32_WT_H3K27me3_peak_1988
chr1	228730459	228740841	TC32_WT_H3K27me3_peak_1989
chr1	228741873	228743139	TC32_WT_H3K27me3_peak_1990
chr1	228744519	228746042	TC32_WT_H3K27me3_peak_1991
chr1	228750084	228752469	TC32_WT_H3K27me3_peak_1992
chr1	228753396	228758819	TC32_WT_H3K27me3_peak_1993
chr1	228760189	228763596	TC32_WT_H3K27me3_peak_1994
chr1	228768816	228770303	TC32_WT_H3K27me3_peak_1995
chr1	228774812	228776835	TC32_WT_H3K27me3_peak_1996
chr1	228783652	228784419	TC32_WT_H3K27me3_peak_1997
chr1	228787545	228788957	TC32_WT_H3K27me3_peak_1998
chr1	228790100	228790907	TC32_WT_H3K27me3_peak_1999
chr1	228804591	228805078	TC32_WT_H3K27me3_peak_2000
chr1	228807493	228808089	TC32_WT_H3K27me3_peak_2001
chr1	228811975	228812959	TC32_WT_H3K27me3_peak_2002
chr1	228830211	228830514	TC32_WT_H3K27me3_peak_2003
chr1	228832316	228836744	TC32_WT_H3K27me3_peak_2004
chr1	228847867	228848740	TC32_WT_H3K27me3_peak_2005
chr1	228853528	228854442	TC32_WT_H3K27me3_peak_2006
chr1	228855735	228856102	TC32_WT_H3K27me3_peak_2007
chr1	228858975	228864975	TC32_WT_H3K27me3_peak_2008
chr1	228865962	228866704	TC32_WT_H3K27me3_peak_2009
chr1	228867898	228874060	TC32_WT_H3K27me3_peak_2010
chr1	228874949	228878523	TC32_WT_H3K27me3_peak_2011
chr1	228879409	228880202	TC32_WT_H3K27me3_peak_2012
chr1	228881380	228882411	TC32_WT_H3K27me3_peak_2013
chr1	228885734	228886168	TC32_WT_H3K27me3_peak_2014
chr1	228890257	228890917	TC32_WT_H3K27me3_peak_2015
chr1	228897353	228902526	TC32_WT_H3K27me3_peak_2016
chr1	228928007	228928960	TC32_WT_H3K27me3_peak_2017
chr1	228937039	228941438	TC32_WT_H3K27me3_peak_2018
chr1	228947412	228950868	TC32_WT_H3K27me3_peak_2019
chr1	228951851	228952637	TC32_WT_H3K27me3_peak_2020
chr1	228957377	228958306	TC32_WT_H3K27me3_peak_2021
chr1	228960705	228961925	TC32_WT_H3K27me3_peak_2022
chr1	228963914	228964987	TC32_WT_H3K27me3_peak_2023
chr1	228969389	228971176	TC32_WT_H3K27me3_peak_2024
chr1	228972438	228981282	TC32_WT_H3K27me3_peak_2025
chr1	228982275	228982770	TC32_WT_H3K27me3_peak_2026
chr1	228988285	228988819	TC32_WT_H3K27me3_peak_2027
chr1	228989789	228993040	TC32_WT_H3K27me3_peak_2028
chr1	228996205	228997279	TC32_WT_H3K27me3_peak_2029
chr1	229004633	229008759	TC32_WT_H3K27me3_peak_2030
chr1	229011208	229013039	TC32_WT_H3K27me3_peak_2031
chr1	229015021	229020092	TC32_WT_H3K27me3_peak_2032
chr1	229045988	229047154	TC32_WT_H3K27me3_peak_2033
chr1	229057446	229063522	TC32_WT_H3K27me3_peak_2034
chr1	229064854	229065989	TC32_WT_H3K27me3_peak_2035
chr1	229086791	229087943	TC32_WT_H3K27me3_peak_2036
chr1	229088997	229089841	TC32_WT_H3K27me3_peak_2037
chr1	229098218	229099299	TC32_WT_H3K27me3_peak_2038
chr1	229101103	229101783	TC32_WT_H3K27me3_peak_2039
chr1	229103872	229107454	TC32_WT_H3K27me3_peak_2040
chr1	229122837	229124943	TC32_WT_H3K27me3_peak_2041
chr1	229125874	229128124	TC32_WT_H3K27me3_peak_2042
chr1	229129300	229129595	TC32_WT_H3K27me3_peak_2043
chr1	229137788	229140231	TC32_WT_H3K27me3_peak_2044
chr1	229145250	229150897	TC32_WT_H3K27me3_peak_2045
chr1	229164783	229170701	TC32_WT_H3K27me3_peak_2046
chr1	229173500	229177089	TC32_WT_H3K27me3_peak_2047
chr1	229270796	229273025	TC32_WT_H3K27me3_peak_2048
chr1	229359193	229364849	TC32_WT_H3K27me3_peak_2049
chr1	229368228	229368864	TC32_WT_H3K27me3_peak_2050
chr1	229370379	229374126	TC32_WT_H3K27me3_peak_2051
chr1	229376219	229377664	TC32_WT_H3K27me3_peak_2052
chr1	229379697	229381572	TC32_WT_H3K27me3_peak_2053
chr1	229385168	229386797	TC32_WT_H3K27me3_peak_2054
chr1	229388697	229388897	TC32_WT_H3K27me3_peak_2055
chr1	229389850	229391422	TC32_WT_H3K27me3_peak_2056
chr1	229395583	229400034	TC32_WT_H3K27me3_peak_2057
chr1	229401298	229421108	TC32_WT_H3K27me3_peak_2058
chr1	229426438	229426679	TC32_WT_H3K27me3_peak_2059
chr1	229427616	229427984	TC32_WT_H3K27me3_peak_2060
chr1	229430947	229436518	TC32_WT_H3K27me3_peak_2061
chr1	229771219	229772154	TC32_WT_H3K27me3_peak_2062
chr1	229880682	229881038	TC32_WT_H3K27me3_peak_2063
chr1	229886138	229886372	TC32_WT_H3K27me3_peak_2064
chr1	230335872	230337375	TC32_WT_H3K27me3_peak_2065
chr1	230344545	230344944	TC32_WT_H3K27me3_peak_2066
chr1	230348317	230348914	TC32_WT_H3K27me3_peak_2067
chr1	230350788	230350988	TC32_WT_H3K27me3_peak_2068
chr1	230352463	230355881	TC32_WT_H3K27me3_peak_2069
chr1	230357019	230357643	TC32_WT_H3K27me3_peak_2070
chr1	230365945	230367606	TC32_WT_H3K27me3_peak_2071
chr1	230370645	230373879	TC32_WT_H3K27me3_peak_2072
chr1	230374957	230375157	TC32_WT_H3K27me3_peak_2073
chr1	230392302	230392817	TC32_WT_H3K27me3_peak_2074
chr1	230397178	230398106	TC32_WT_H3K27me3_peak_2075
chr1	230410929	230411182	TC32_WT_H3K27me3_peak_2076
chr1	230412590	230417788	TC32_WT_H3K27me3_peak_2077
chr1	230418942	230420035	TC32_WT_H3K27me3_peak_2078
chr1	230421027	230426967	TC32_WT_H3K27me3_peak_2079
chr1	230431323	230432151	TC32_WT_H3K27me3_peak_2080
chr1	230433295	230433960	TC32_WT_H3K27me3_peak_2081
chr1	230438638	230440429	TC32_WT_H3K27me3_peak_2082
chr1	230447444	230447775	TC32_WT_H3K27me3_peak_2083
chr1	230449003	230449314	TC32_WT_H3K27me3_peak_2084
chr1	230456462	230457535	TC32_WT_H3K27me3_peak_2085
chr1	230476024	230477005	TC32_WT_H3K27me3_peak_2086
chr1	230496417	230497996	TC32_WT_H3K27me3_peak_2087
chr1	230515005	230515905	TC32_WT_H3K27me3_peak_2088
chr1	230517189	230517462	TC32_WT_H3K27me3_peak_2089
chr1	230519058	230519719	TC32_WT_H3K27me3_peak_2090
chr1	230577575	230578010	TC32_WT_H3K27me3_peak_2091
chr1	230601770	230608182	TC32_WT_H3K27me3_peak_2092
chr1	230609220	230609728	TC32_WT_H3K27me3_peak_2093
chr1	230629370	230629866	TC32_WT_H3K27me3_peak_2094
chr1	230637436	230637914	TC32_WT_H3K27me3_peak_2095
chr1	230639050	230640140	TC32_WT_H3K27me3_peak_2096
chr1	231037632	231040064	TC32_WT_H3K27me3_peak_2097
chr1	231040994	231042342	TC32_WT_H3K27me3_peak_2098
chr1	231046618	231047222	TC32_WT_H3K27me3_peak_2099
chr1	231048550	231049796	TC32_WT_H3K27me3_peak_2100
chr1	231147706	231148637	TC32_WT_H3K27me3_peak_2101
chr1	231159818	231164795	TC32_WT_H3K27me3_peak_2102
chr1	231175135	231176017	TC32_WT_H3K27me3_peak_2103
chr1	231181192	231181476	TC32_WT_H3K27me3_peak_2104
chr1	231182537	231189912	TC32_WT_H3K27me3_peak_2105
chr1	231192022	231192711	TC32_WT_H3K27me3_peak_2106
chr1	231193726	231194245	TC32_WT_H3K27me3_peak_2107
chr1	231197942	231198481	TC32_WT_H3K27me3_peak_2108
chr1	231199376	231206027	TC32_WT_H3K27me3_peak_2109
chr1	231215321	231217299	TC32_WT_H3K27me3_peak_2110
chr1	231838636	231839236	TC32_WT_H3K27me3_peak_2111
chr1	232104768	232105230	TC32_WT_H3K27me3_peak_2112
chr1	232118974	232119935	TC32_WT_H3K27me3_peak_2113
chr1	232180155	232181035	TC32_WT_H3K27me3_peak_2114
chr1	232182379	232184818	TC32_WT_H3K27me3_peak_2115
chr1	232232605	232235207	TC32_WT_H3K27me3_peak_2116
chr1	232333256	232336104	TC32_WT_H3K27me3_peak_2117
chr1	232349610	232350036	TC32_WT_H3K27me3_peak_2118
chr1	232629407	232629972	TC32_WT_H3K27me3_peak_2119
chr1	233310451	233311098	TC32_WT_H3K27me3_peak_2120
chr1	233313220	233314056	TC32_WT_H3K27me3_peak_2121
chr1	233315944	233319673	TC32_WT_H3K27me3_peak_2122
chr1	233322320	233324390	TC32_WT_H3K27me3_peak_2123
chr1	233326924	233330740	TC32_WT_H3K27me3_peak_2124
chr1	233333942	233334617	TC32_WT_H3K27me3_peak_2125
chr1	233336328	233340328	TC32_WT_H3K27me3_peak_2126
chr1	233346505	233347119	TC32_WT_H3K27me3_peak_2127
chr1	233348136	233348538	TC32_WT_H3K27me3_peak_2128
chr1	233349481	233350168	TC32_WT_H3K27me3_peak_2129
chr1	233351475	233352715	TC32_WT_H3K27me3_peak_2130
chr1	233355900	233356129	TC32_WT_H3K27me3_peak_2131
chr1	233357583	233357846	TC32_WT_H3K27me3_peak_2132
chr1	233359413	233359804	TC32_WT_H3K27me3_peak_2133
chr1	233361785	233364449	TC32_WT_H3K27me3_peak_2134
chr1	233378664	233380078	TC32_WT_H3K27me3_peak_2135
chr1	233396385	233397974	TC32_WT_H3K27me3_peak_2136
chr1	233416801	233419694	TC32_WT_H3K27me3_peak_2137
chr1	233426312	233426539	TC32_WT_H3K27me3_peak_2138
chr1	233438470	233439162	TC32_WT_H3K27me3_peak_2139
chr1	233440144	233442616	TC32_WT_H3K27me3_peak_2140
chr1	233455079	233455339	TC32_WT_H3K27me3_peak_2141
chr1	233599720	233600424	TC32_WT_H3K27me3_peak_2142
chr1	233611715	233615623	TC32_WT_H3K27me3_peak_2143
chr1	233617742	233618272	TC32_WT_H3K27me3_peak_2144
chr1	233619354	233620011	TC32_WT_H3K27me3_peak_2145
chr1	233627547	233631059	TC32_WT_H3K27me3_peak_2146
chr1	233687909	233688127	TC32_WT_H3K27me3_peak_2147
chr1	233881777	233882685	TC32_WT_H3K27me3_peak_2148
chr1	233905074	233906401	TC32_WT_H3K27me3_peak_2149
chr1	233949420	233949934	TC32_WT_H3K27me3_peak_2150
chr1	233974442	233977585	TC32_WT_H3K27me3_peak_2151
chr1	233978555	233981550	TC32_WT_H3K27me3_peak_2152
chr1	233983004	233984569	TC32_WT_H3K27me3_peak_2153
chr1	233985842	233986042	TC32_WT_H3K27me3_peak_2154
chr1	234128428	234128662	TC32_WT_H3K27me3_peak_2155
chr1	234130530	234131336	TC32_WT_H3K27me3_peak_2156
chr1	234137806	234138006	TC32_WT_H3K27me3_peak_2157
chr1	234143515	234144313	TC32_WT_H3K27me3_peak_2158
chr1	234173899	234174340	TC32_WT_H3K27me3_peak_2159
chr1	234179772	234180211	TC32_WT_H3K27me3_peak_2160
chr1	234202662	234203533	TC32_WT_H3K27me3_peak_2161
chr1	234205448	234207005	TC32_WT_H3K27me3_peak_2162
chr1	234212973	234215841	TC32_WT_H3K27me3_peak_2163
chr1	234220684	234222174	TC32_WT_H3K27me3_peak_2164
chr1	234233498	234235847	TC32_WT_H3K27me3_peak_2165
chr1	234239135	234239765	TC32_WT_H3K27me3_peak_2166
chr1	234243799	234244056	TC32_WT_H3K27me3_peak_2167
chr1	234316167	234317157	TC32_WT_H3K27me3_peak_2168
chr1	234319896	234323140	TC32_WT_H3K27me3_peak_2169
chr1	234324670	234324992	TC32_WT_H3K27me3_peak_2170
chr1	234349335	234350087	TC32_WT_H3K27me3_peak_2171
chr1	234778777	234781809	TC32_WT_H3K27me3_peak_2172
chr1	234792126	234792767	TC32_WT_H3K27me3_peak_2173
chr1	234794844	234795483	TC32_WT_H3K27me3_peak_2174
chr1	234826599	234826799	TC32_WT_H3K27me3_peak_2175
chr1	236140816	236141578	TC32_WT_H3K27me3_peak_2176
chr1	237886138	237887113	TC32_WT_H3K27me3_peak_2177
chr1	237890507	237892872	TC32_WT_H3K27me3_peak_2178
chr1	239101288	239105319	TC32_WT_H3K27me3_peak_2179
chr1	239386156	239388949	TC32_WT_H3K27me3_peak_2180
chr1	239401949	239403300	TC32_WT_H3K27me3_peak_2181
chr1	239435954	239436492	TC32_WT_H3K27me3_peak_2182
chr1	239668276	239669123	TC32_WT_H3K27me3_peak_2183
chr1	239786524	239786846	TC32_WT_H3K27me3_peak_2184
chr1	239788397	239788600	TC32_WT_H3K27me3_peak_2185
chr1	239789542	239790164	TC32_WT_H3K27me3_peak_2186
chr1	239797758	239798438	TC32_WT_H3K27me3_peak_2187
chr1	239894139	239895239	TC32_WT_H3K27me3_peak_2188
chr1	239900689	239901156	TC32_WT_H3K27me3_peak_2189
chr1	239909051	239909293	TC32_WT_H3K27me3_peak_2190
chr1	239963632	239964033	TC32_WT_H3K27me3_peak_2191
chr1	239974036	239974395	TC32_WT_H3K27me3_peak_2192
chr1	239997379	239998207	TC32_WT_H3K27me3_peak_2193
chr1	240088117	240090275	TC32_WT_H3K27me3_peak_2194
chr1	240091344	240094535	TC32_WT_H3K27me3_peak_2195
chr1	240095491	240096459	TC32_WT_H3K27me3_peak_2196
chr1	240123174	240124824	TC32_WT_H3K27me3_peak_2197
chr1	240323743	240324619	TC32_WT_H3K27me3_peak_2198
chr1	240965598	240965997	TC32_WT_H3K27me3_peak_2199
chr1	241331819	241333262	TC32_WT_H3K27me3_peak_2200
chr1	241341592	241342131	TC32_WT_H3K27me3_peak_2201
chr1	241354574	241359226	TC32_WT_H3K27me3_peak_2202
chr1	241422572	241425411	TC32_WT_H3K27me3_peak_2203
chr1	241429437	241430403	TC32_WT_H3K27me3_peak_2204
chr1	241434659	241437218	TC32_WT_H3K27me3_peak_2205
chr1	242033248	242033551	TC32_WT_H3K27me3_peak_2206
chr1	242061021	242064514	TC32_WT_H3K27me3_peak_2207
chr1	242087176	242087398	TC32_WT_H3K27me3_peak_2208
chr1	242091256	242091788	TC32_WT_H3K27me3_peak_2209
chr1	242106693	242109485	TC32_WT_H3K27me3_peak_2210
chr1	242110519	242110720	TC32_WT_H3K27me3_peak_2211
chr1	242197097	242197320	TC32_WT_H3K27me3_peak_2212
chr1	242203119	242203362	TC32_WT_H3K27me3_peak_2213
chr1	242211545	242212772	TC32_WT_H3K27me3_peak_2214
chr1	242278503	242278719	TC32_WT_H3K27me3_peak_2215
chr1	242500045	242500638	TC32_WT_H3K27me3_peak_2216
chr1	242522584	242526366	TC32_WT_H3K27me3_peak_2217
chr1	242553773	242554120	TC32_WT_H3K27me3_peak_2218
chr1	242723734	242725381	TC32_WT_H3K27me3_peak_2219
chr1	243848074	243849299	TC32_WT_H3K27me3_peak_2220
chr1	243952711	243953472	TC32_WT_H3K27me3_peak_2221
chr1	243956130	243958256	TC32_WT_H3K27me3_peak_2222
chr1	243959413	243959613	TC32_WT_H3K27me3_peak_2223
chr1	243967161	243967602	TC32_WT_H3K27me3_peak_2224
chr1	243982710	243982942	TC32_WT_H3K27me3_peak_2225
chr1	244024457	244024746	TC32_WT_H3K27me3_peak_2226
chr1	244027333	244027757	TC32_WT_H3K27me3_peak_2227
chr1	244035472	244036851	TC32_WT_H3K27me3_peak_2228
chr1	244041798	244042949	TC32_WT_H3K27me3_peak_2229
chr1	244044262	244044541	TC32_WT_H3K27me3_peak_2230
chr1	244074584	244075242	TC32_WT_H3K27me3_peak_2231
chr1	244081765	244083164	TC32_WT_H3K27me3_peak_2232
chr1	244092466	244093058	TC32_WT_H3K27me3_peak_2233
chr1	244099378	244101514	TC32_WT_H3K27me3_peak_2234
chr1	244102626	244103542	TC32_WT_H3K27me3_peak_2235
chr1	244104982	244105761	TC32_WT_H3K27me3_peak_2236
chr1	244108372	244108926	TC32_WT_H3K27me3_peak_2237
chr1	244109917	244114282	TC32_WT_H3K27me3_peak_2238
chr1	244119024	244120379	TC32_WT_H3K27me3_peak_2239
chr1	244125650	244126542	TC32_WT_H3K27me3_peak_2240
chr1	244638238	244638555	TC32_WT_H3K27me3_peak_2241
chr1	245145773	245147447	TC32_WT_H3K27me3_peak_2242
chr1	245150456	245150832	TC32_WT_H3K27me3_peak_2243
chr1	245153235	245154044	TC32_WT_H3K27me3_peak_2244
chr1	245155026	245155723	TC32_WT_H3K27me3_peak_2245
chr1	245460745	245463409	TC32_WT_H3K27me3_peak_2246
chr1	246820804	246822459	TC32_WT_H3K27me3_peak_2247
chr1	247111218	247113319	TC32_WT_H3K27me3_peak_2248
chr1	247416547	247416843	TC32_WT_H3K27me3_peak_2249
chr1	247424615	247428268	TC32_WT_H3K27me3_peak_2250
chr1	247432158	247436649	TC32_WT_H3K27me3_peak_2251
chr1	247640428	247640630	TC32_WT_H3K27me3_peak_2252
chr1	247843835	247844448	TC32_WT_H3K27me3_peak_2253
chr1	247856680	247858512	TC32_WT_H3K27me3_peak_2254
chr10	1151398	1152066	TC32_WT_H3K27me3_peak_2255
chr10	1157370	1158419	TC32_WT_H3K27me3_peak_2256
chr10	1159337	1159537	TC32_WT_H3K27me3_peak_2257
chr10	1162180	1164023	TC32_WT_H3K27me3_peak_2258
chr10	1165900	1167738	TC32_WT_H3K27me3_peak_2259
chr10	1168835	1172682	TC32_WT_H3K27me3_peak_2260
chr10	1180696	1181221	TC32_WT_H3K27me3_peak_2261
chr10	1183134	1187434	TC32_WT_H3K27me3_peak_2262
chr10	1190097	1190450	TC32_WT_H3K27me3_peak_2263
chr10	1193120	1196070	TC32_WT_H3K27me3_peak_2264
chr10	1198617	1200391	TC32_WT_H3K27me3_peak_2265
chr10	1201511	1201852	TC32_WT_H3K27me3_peak_2266
chr10	1204468	1208335	TC32_WT_H3K27me3_peak_2267
chr10	1210470	1215176	TC32_WT_H3K27me3_peak_2268
chr10	1379073	1383124	TC32_WT_H3K27me3_peak_2269
chr10	1384366	1384640	TC32_WT_H3K27me3_peak_2270
chr10	1395527	1396670	TC32_WT_H3K27me3_peak_2271
chr10	1403024	1405221	TC32_WT_H3K27me3_peak_2272
chr10	1406664	1407796	TC32_WT_H3K27me3_peak_2273
chr10	1410799	1414400	TC32_WT_H3K27me3_peak_2274
chr10	1420862	1421285	TC32_WT_H3K27me3_peak_2275
chr10	1424917	1427009	TC32_WT_H3K27me3_peak_2276
chr10	1435184	1435726	TC32_WT_H3K27me3_peak_2277
chr10	1448373	1450155	TC32_WT_H3K27me3_peak_2278
chr10	1458460	1459572	TC32_WT_H3K27me3_peak_2279
chr10	1462127	1463312	TC32_WT_H3K27me3_peak_2280
chr10	1464847	1470196	TC32_WT_H3K27me3_peak_2281
chr10	1471129	1474393	TC32_WT_H3K27me3_peak_2282
chr10	1476272	1480643	TC32_WT_H3K27me3_peak_2283
chr10	1487077	1487514	TC32_WT_H3K27me3_peak_2284
chr10	1489366	1490153	TC32_WT_H3K27me3_peak_2285
chr10	1512990	1513767	TC32_WT_H3K27me3_peak_2286
chr10	1515329	1518859	TC32_WT_H3K27me3_peak_2287
chr10	1521024	1521351	TC32_WT_H3K27me3_peak_2288
chr10	1522244	1523586	TC32_WT_H3K27me3_peak_2289
chr10	1525700	1526228	TC32_WT_H3K27me3_peak_2290
chr10	1530039	1530284	TC32_WT_H3K27me3_peak_2291
chr10	1534453	1536330	TC32_WT_H3K27me3_peak_2292
chr10	1537818	1541796	TC32_WT_H3K27me3_peak_2293
chr10	1542864	1547682	TC32_WT_H3K27me3_peak_2294
chr10	1549613	1557408	TC32_WT_H3K27me3_peak_2295
chr10	1558949	1563310	TC32_WT_H3K27me3_peak_2296
chr10	1568943	1569500	TC32_WT_H3K27me3_peak_2297
chr10	1572738	1574875	TC32_WT_H3K27me3_peak_2298
chr10	1577890	1579735	TC32_WT_H3K27me3_peak_2299
chr10	1580710	1580975	TC32_WT_H3K27me3_peak_2300
chr10	1587835	1591764	TC32_WT_H3K27me3_peak_2301
chr10	1594783	1596656	TC32_WT_H3K27me3_peak_2302
chr10	1600794	1601154	TC32_WT_H3K27me3_peak_2303
chr10	1602093	1605311	TC32_WT_H3K27me3_peak_2304
chr10	1606282	1606710	TC32_WT_H3K27me3_peak_2305
chr10	1607669	1612832	TC32_WT_H3K27me3_peak_2306
chr10	1625251	1629075	TC32_WT_H3K27me3_peak_2307
chr10	1651739	1654809	TC32_WT_H3K27me3_peak_2308
chr10	1657578	1662194	TC32_WT_H3K27me3_peak_2309
chr10	1663311	1664568	TC32_WT_H3K27me3_peak_2310
chr10	1669199	1676211	TC32_WT_H3K27me3_peak_2311
chr10	1677161	1680095	TC32_WT_H3K27me3_peak_2312
chr10	1681739	1685125	TC32_WT_H3K27me3_peak_2313
chr10	1717620	1718585	TC32_WT_H3K27me3_peak_2314
chr10	1726588	1727392	TC32_WT_H3K27me3_peak_2315
chr10	1731734	1733257	TC32_WT_H3K27me3_peak_2316
chr10	1734436	1741730	TC32_WT_H3K27me3_peak_2317
chr10	1742652	1744815	TC32_WT_H3K27me3_peak_2318
chr10	1746177	1746897	TC32_WT_H3K27me3_peak_2319
chr10	1804138	1804712	TC32_WT_H3K27me3_peak_2320
chr10	1845585	1846151	TC32_WT_H3K27me3_peak_2321
chr10	1870055	1870627	TC32_WT_H3K27me3_peak_2322
chr10	1873877	1874170	TC32_WT_H3K27me3_peak_2323
chr10	2070508	2070843	TC32_WT_H3K27me3_peak_2324
chr10	2209465	2210613	TC32_WT_H3K27me3_peak_2325
chr10	2211512	2212987	TC32_WT_H3K27me3_peak_2326
chr10	2214311	2215231	TC32_WT_H3K27me3_peak_2327
chr10	2225838	2226060	TC32_WT_H3K27me3_peak_2328
chr10	2329259	2330026	TC32_WT_H3K27me3_peak_2329
chr10	2336635	2336885	TC32_WT_H3K27me3_peak_2330
chr10	2355646	2356401	TC32_WT_H3K27me3_peak_2331
chr10	2361910	2362494	TC32_WT_H3K27me3_peak_2332
chr10	2367729	2368151	TC32_WT_H3K27me3_peak_2333
chr10	2373622	2374560	TC32_WT_H3K27me3_peak_2334
chr10	2396761	2399135	TC32_WT_H3K27me3_peak_2335
chr10	2400149	2401629	TC32_WT_H3K27me3_peak_2336
chr10	2483872	2484112	TC32_WT_H3K27me3_peak_2337
chr10	2525584	2528542	TC32_WT_H3K27me3_peak_2338
chr10	2624439	2625022	TC32_WT_H3K27me3_peak_2339
chr10	2633764	2634039	TC32_WT_H3K27me3_peak_2340
chr10	2637107	2637785	TC32_WT_H3K27me3_peak_2341
chr10	2648866	2649788	TC32_WT_H3K27me3_peak_2342
chr10	2658255	2659163	TC32_WT_H3K27me3_peak_2343
chr10	2680177	2680860	TC32_WT_H3K27me3_peak_2344
chr10	2718488	2718889	TC32_WT_H3K27me3_peak_2345
chr10	2726475	2726675	TC32_WT_H3K27me3_peak_2346
chr10	2727781	2729672	TC32_WT_H3K27me3_peak_2347
chr10	2731106	2735755	TC32_WT_H3K27me3_peak_2348
chr10	2740021	2740915	TC32_WT_H3K27me3_peak_2349
chr10	2770974	2776948	TC32_WT_H3K27me3_peak_2350
chr10	2781708	2783773	TC32_WT_H3K27me3_peak_2351
chr10	2786501	2787474	TC32_WT_H3K27me3_peak_2352
chr10	2813476	2814785	TC32_WT_H3K27me3_peak_2353
chr10	2820492	2820902	TC32_WT_H3K27me3_peak_2354
chr10	2829986	2832833	TC32_WT_H3K27me3_peak_2355
chr10	2903203	2904940	TC32_WT_H3K27me3_peak_2356
chr10	2912598	2913389	TC32_WT_H3K27me3_peak_2357
chr10	2920720	2921536	TC32_WT_H3K27me3_peak_2358
chr10	3009044	3009407	TC32_WT_H3K27me3_peak_2359
chr10	3027851	3028675	TC32_WT_H3K27me3_peak_2360
chr10	5500060	5500951	TC32_WT_H3K27me3_peak_2361
chr10	5977071	5977703	TC32_WT_H3K27me3_peak_2362
chr10	5978612	5978824	TC32_WT_H3K27me3_peak_2363
chr10	5979842	5980046	TC32_WT_H3K27me3_peak_2364
chr10	5981318	5981667	TC32_WT_H3K27me3_peak_2365
chr10	5999313	5999655	TC32_WT_H3K27me3_peak_2366
chr10	6047034	6047286	TC32_WT_H3K27me3_peak_2367
chr10	6413963	6414198	TC32_WT_H3K27me3_peak_2368
chr10	6415529	6415926	TC32_WT_H3K27me3_peak_2369
chr10	6417490	6418690	TC32_WT_H3K27me3_peak_2370
chr10	6430578	6437489	TC32_WT_H3K27me3_peak_2371
chr10	6441967	6442225	TC32_WT_H3K27me3_peak_2372
chr10	6446993	6448646	TC32_WT_H3K27me3_peak_2373
chr10	6465115	6467700	TC32_WT_H3K27me3_peak_2374
chr10	6470603	6473693	TC32_WT_H3K27me3_peak_2375
chr10	6477019	6478506	TC32_WT_H3K27me3_peak_2376
chr10	6485955	6486979	TC32_WT_H3K27me3_peak_2377
chr10	6489258	6493067	TC32_WT_H3K27me3_peak_2378
chr10	6493962	6495420	TC32_WT_H3K27me3_peak_2379
chr10	6500792	6503433	TC32_WT_H3K27me3_peak_2380
chr10	6512269	6517225	TC32_WT_H3K27me3_peak_2381
chr10	6519254	6521090	TC32_WT_H3K27me3_peak_2382
chr10	6527792	6529108	TC32_WT_H3K27me3_peak_2383
chr10	6530095	6533508	TC32_WT_H3K27me3_peak_2384
chr10	6535101	6539462	TC32_WT_H3K27me3_peak_2385
chr10	6543073	6547186	TC32_WT_H3K27me3_peak_2386
chr10	6549316	6550605	TC32_WT_H3K27me3_peak_2387
chr10	6552444	6554119	TC32_WT_H3K27me3_peak_2388
chr10	6556940	6557317	TC32_WT_H3K27me3_peak_2389
chr10	6558554	6559375	TC32_WT_H3K27me3_peak_2390
chr10	6563247	6576686	TC32_WT_H3K27me3_peak_2391
chr10	6578068	6583942	TC32_WT_H3K27me3_peak_2392
chr10	6589767	6591943	TC32_WT_H3K27me3_peak_2393
chr10	6593497	6594565	TC32_WT_H3K27me3_peak_2394
chr10	6604182	6605237	TC32_WT_H3K27me3_peak_2395
chr10	6633042	6638015	TC32_WT_H3K27me3_peak_2396
chr10	6642069	6643908	TC32_WT_H3K27me3_peak_2397
chr10	6645268	6646048	TC32_WT_H3K27me3_peak_2398
chr10	6654652	6655320	TC32_WT_H3K27me3_peak_2399
chr10	7041180	7042429	TC32_WT_H3K27me3_peak_2400
chr10	7043508	7044209	TC32_WT_H3K27me3_peak_2401
chr10	7096614	7097692	TC32_WT_H3K27me3_peak_2402
chr10	7146659	7147672	TC32_WT_H3K27me3_peak_2403
chr10	7408300	7410021	TC32_WT_H3K27me3_peak_2404
chr10	7411795	7413258	TC32_WT_H3K27me3_peak_2405
chr10	7424615	7425754	TC32_WT_H3K27me3_peak_2406
chr10	7431467	7432175	TC32_WT_H3K27me3_peak_2407
chr10	7441051	7442626	TC32_WT_H3K27me3_peak_2408
chr10	7528293	7528857	TC32_WT_H3K27me3_peak_2409
chr10	7531310	7531780	TC32_WT_H3K27me3_peak_2410
chr10	7561249	7563842	TC32_WT_H3K27me3_peak_2411
chr10	7570208	7570412	TC32_WT_H3K27me3_peak_2412
chr10	7576424	7577008	TC32_WT_H3K27me3_peak_2413
chr10	7585278	7587726	TC32_WT_H3K27me3_peak_2414
chr10	7599159	7602119	TC32_WT_H3K27me3_peak_2415
chr10	7624553	7626655	TC32_WT_H3K27me3_peak_2416
chr10	7660349	7661226	TC32_WT_H3K27me3_peak_2417
chr10	7664349	7668689	TC32_WT_H3K27me3_peak_2418
chr10	7669786	7670401	TC32_WT_H3K27me3_peak_2419
chr10	7672862	7674094	TC32_WT_H3K27me3_peak_2420
chr10	7705472	7706772	TC32_WT_H3K27me3_peak_2421
chr10	7714650	7714926	TC32_WT_H3K27me3_peak_2422
chr10	7717641	7718120	TC32_WT_H3K27me3_peak_2423
chr10	7720675	7724498	TC32_WT_H3K27me3_peak_2424
chr10	8026978	8027312	TC32_WT_H3K27me3_peak_2425
chr10	8030849	8064800	TC32_WT_H3K27me3_peak_2426
chr10	8073884	8074084	TC32_WT_H3K27me3_peak_2427
chr10	8078928	8079727	TC32_WT_H3K27me3_peak_2428
chr10	8081237	8086042	TC32_WT_H3K27me3_peak_2429
chr10	8091851	8092140	TC32_WT_H3K27me3_peak_2430
chr10	8093920	8094353	TC32_WT_H3K27me3_peak_2431
chr10	8097696	8098189	TC32_WT_H3K27me3_peak_2432
chr10	8103177	8105035	TC32_WT_H3K27me3_peak_2433
chr10	8189728	8190177	TC32_WT_H3K27me3_peak_2434
chr10	8295033	8299192	TC32_WT_H3K27me3_peak_2435
chr10	8327222	8327644	TC32_WT_H3K27me3_peak_2436
chr10	8330871	8332701	TC32_WT_H3K27me3_peak_2437
chr10	8440923	8441438	TC32_WT_H3K27me3_peak_2438
chr10	8531658	8531999	TC32_WT_H3K27me3_peak_2439
chr10	8533468	8534507	TC32_WT_H3K27me3_peak_2440
chr10	10726207	10726551	TC32_WT_H3K27me3_peak_2441
chr10	10746938	10747837	TC32_WT_H3K27me3_peak_2442
chr10	10846170	10846826	TC32_WT_H3K27me3_peak_2443
chr10	10921621	10922960	TC32_WT_H3K27me3_peak_2444
chr10	10967613	10967904	TC32_WT_H3K27me3_peak_2445
chr10	11011222	11013518	TC32_WT_H3K27me3_peak_2446
chr10	11016836	11019545	TC32_WT_H3K27me3_peak_2447
chr10	11070363	11071358	TC32_WT_H3K27me3_peak_2448
chr10	11134323	11135417	TC32_WT_H3K27me3_peak_2449
chr10	11148839	11149715	TC32_WT_H3K27me3_peak_2450
chr10	11163027	11169310	TC32_WT_H3K27me3_peak_2451
chr10	11170613	11173213	TC32_WT_H3K27me3_peak_2452
chr10	11224883	11225083	TC32_WT_H3K27me3_peak_2453
chr10	11226642	11227236	TC32_WT_H3K27me3_peak_2454
chr10	11237090	11237822	TC32_WT_H3K27me3_peak_2455
chr10	11242427	11243006	TC32_WT_H3K27me3_peak_2456
chr10	11245830	11259202	TC32_WT_H3K27me3_peak_2457
chr10	11266512	11266870	TC32_WT_H3K27me3_peak_2458
chr10	11276735	11279218	TC32_WT_H3K27me3_peak_2459
chr10	11280403	11282043	TC32_WT_H3K27me3_peak_2460
chr10	11293526	11294311	TC32_WT_H3K27me3_peak_2461
chr10	11295519	11298324	TC32_WT_H3K27me3_peak_2462
chr10	11299732	11300331	TC32_WT_H3K27me3_peak_2463
chr10	11305027	11305442	TC32_WT_H3K27me3_peak_2464
chr10	11314512	11315963	TC32_WT_H3K27me3_peak_2465
chr10	11320225	11320688	TC32_WT_H3K27me3_peak_2466
chr10	11325739	11326444	TC32_WT_H3K27me3_peak_2467
chr10	11328510	11328796	TC32_WT_H3K27me3_peak_2468
chr10	11332683	11333091	TC32_WT_H3K27me3_peak_2469
chr10	11335074	11336858	TC32_WT_H3K27me3_peak_2470
chr10	11338474	11343541	TC32_WT_H3K27me3_peak_2471
chr10	13380645	13381024	TC32_WT_H3K27me3_peak_2472
chr10	13382181	13384837	TC32_WT_H3K27me3_peak_2473
chr10	13430268	13433628	TC32_WT_H3K27me3_peak_2474
chr10	13437864	13440608	TC32_WT_H3K27me3_peak_2475
chr10	13441640	13442214	TC32_WT_H3K27me3_peak_2476
chr10	13456131	13456558	TC32_WT_H3K27me3_peak_2477
chr10	13464091	13465081	TC32_WT_H3K27me3_peak_2478
chr10	13468072	13469412	TC32_WT_H3K27me3_peak_2479
chr10	13514437	13514644	TC32_WT_H3K27me3_peak_2480
chr10	13519833	13523001	TC32_WT_H3K27me3_peak_2481
chr10	13523968	13530816	TC32_WT_H3K27me3_peak_2482
chr10	13531842	13532081	TC32_WT_H3K27me3_peak_2483
chr10	13533903	13535723	TC32_WT_H3K27me3_peak_2484
chr10	13537136	13542897	TC32_WT_H3K27me3_peak_2485
chr10	13544138	13545028	TC32_WT_H3K27me3_peak_2486
chr10	13748110	13749010	TC32_WT_H3K27me3_peak_2487
chr10	13795408	13795729	TC32_WT_H3K27me3_peak_2488
chr10	13809846	13810829	TC32_WT_H3K27me3_peak_2489
chr10	13819589	13823389	TC32_WT_H3K27me3_peak_2490
chr10	13825307	13828035	TC32_WT_H3K27me3_peak_2491
chr10	13846928	13850518	TC32_WT_H3K27me3_peak_2492
chr10	13855140	13855449	TC32_WT_H3K27me3_peak_2493
chr10	13856434	13856687	TC32_WT_H3K27me3_peak_2494
chr10	13857674	13863494	TC32_WT_H3K27me3_peak_2495
chr10	13872219	13872436	TC32_WT_H3K27me3_peak_2496
chr10	13874997	13875370	TC32_WT_H3K27me3_peak_2497
chr10	13886743	13887584	TC32_WT_H3K27me3_peak_2498
chr10	13889046	13894556	TC32_WT_H3K27me3_peak_2499
chr10	13907507	13908476	TC32_WT_H3K27me3_peak_2500
chr10	14003121	14003434	TC32_WT_H3K27me3_peak_2501
chr10	14005904	14006104	TC32_WT_H3K27me3_peak_2502
chr10	14008062	14009890	TC32_WT_H3K27me3_peak_2503
chr10	14010909	14013137	TC32_WT_H3K27me3_peak_2504
chr10	14023617	14024436	TC32_WT_H3K27me3_peak_2505
chr10	14062330	14062771	TC32_WT_H3K27me3_peak_2506
chr10	14113776	14114126	TC32_WT_H3K27me3_peak_2507
chr10	14136539	14138158	TC32_WT_H3K27me3_peak_2508
chr10	14140990	14142381	TC32_WT_H3K27me3_peak_2509
chr10	14144685	14145041	TC32_WT_H3K27me3_peak_2510
chr10	14147809	14148223	TC32_WT_H3K27me3_peak_2511
chr10	14149644	14151494	TC32_WT_H3K27me3_peak_2512
chr10	14164162	14164658	TC32_WT_H3K27me3_peak_2513
chr10	14167715	14169384	TC32_WT_H3K27me3_peak_2514
chr10	14172337	14176190	TC32_WT_H3K27me3_peak_2515
chr10	14177406	14178072	TC32_WT_H3K27me3_peak_2516
chr10	14329197	14331117	TC32_WT_H3K27me3_peak_2517
chr10	14332304	14333317	TC32_WT_H3K27me3_peak_2518
chr10	14340489	14340816	TC32_WT_H3K27me3_peak_2519
chr10	14343590	14343918	TC32_WT_H3K27me3_peak_2520
chr10	15431655	15431927	TC32_WT_H3K27me3_peak_2521
chr10	15503472	15507740	TC32_WT_H3K27me3_peak_2522
chr10	15509570	15515449	TC32_WT_H3K27me3_peak_2523
chr10	15516717	15517835	TC32_WT_H3K27me3_peak_2524
chr10	15523979	15525558	TC32_WT_H3K27me3_peak_2525
chr10	15527644	15530494	TC32_WT_H3K27me3_peak_2526
chr10	15533986	15536752	TC32_WT_H3K27me3_peak_2527
chr10	15537664	15537864	TC32_WT_H3K27me3_peak_2528
chr10	15593646	15593986	TC32_WT_H3K27me3_peak_2529
chr10	15604955	15606634	TC32_WT_H3K27me3_peak_2530
chr10	15608714	15609174	TC32_WT_H3K27me3_peak_2531
chr10	15614950	15615198	TC32_WT_H3K27me3_peak_2532
chr10	15616454	15619254	TC32_WT_H3K27me3_peak_2533
chr10	15623964	15625591	TC32_WT_H3K27me3_peak_2534
chr10	15627189	15628010	TC32_WT_H3K27me3_peak_2535
chr10	15638847	15642126	TC32_WT_H3K27me3_peak_2536
chr10	15652868	15654051	TC32_WT_H3K27me3_peak_2537
chr10	15689938	15690589	TC32_WT_H3K27me3_peak_2538
chr10	15715379	15716071	TC32_WT_H3K27me3_peak_2539
chr10	15718274	15721792	TC32_WT_H3K27me3_peak_2540
chr10	15723101	15723419	TC32_WT_H3K27me3_peak_2541
chr10	15885576	15885820	TC32_WT_H3K27me3_peak_2542
chr10	16231668	16232857	TC32_WT_H3K27me3_peak_2543
chr10	16382441	16384848	TC32_WT_H3K27me3_peak_2544
chr10	16421615	16422536	TC32_WT_H3K27me3_peak_2545
chr10	16519569	16523297	TC32_WT_H3K27me3_peak_2546
chr10	16577336	16577572	TC32_WT_H3K27me3_peak_2547
chr10	17453316	17453939	TC32_WT_H3K27me3_peak_2548
chr10	17455025	17455402	TC32_WT_H3K27me3_peak_2549
chr10	22336839	22337254	TC32_WT_H3K27me3_peak_2550
chr10	22848870	22849718	TC32_WT_H3K27me3_peak_2551
chr10	22927345	22929111	TC32_WT_H3K27me3_peak_2552
chr10	23171299	23175371	TC32_WT_H3K27me3_peak_2553
chr10	23178911	23179139	TC32_WT_H3K27me3_peak_2554
chr10	23198976	23199176	TC32_WT_H3K27me3_peak_2555
chr10	25166618	25168685	TC32_WT_H3K27me3_peak_2556
chr10	25174677	25178154	TC32_WT_H3K27me3_peak_2557
chr10	25184948	25185945	TC32_WT_H3K27me3_peak_2558
chr10	25217632	25218241	TC32_WT_H3K27me3_peak_2559
chr10	25926326	25927642	TC32_WT_H3K27me3_peak_2560
chr10	25932969	25935856	TC32_WT_H3K27me3_peak_2561
chr10	26048789	26049610	TC32_WT_H3K27me3_peak_2562
chr10	26209579	26218760	TC32_WT_H3K27me3_peak_2563
chr10	26219927	26223557	TC32_WT_H3K27me3_peak_2564
chr10	26227175	26232881	TC32_WT_H3K27me3_peak_2565
chr10	26237078	26238071	TC32_WT_H3K27me3_peak_2566
chr10	26239266	26240679	TC32_WT_H3K27me3_peak_2567
chr10	26242214	26242789	TC32_WT_H3K27me3_peak_2568
chr10	26255145	26255439	TC32_WT_H3K27me3_peak_2569
chr10	26256570	26257270	TC32_WT_H3K27me3_peak_2570
chr10	26264039	26265984	TC32_WT_H3K27me3_peak_2571
chr10	26277040	26277671	TC32_WT_H3K27me3_peak_2572
chr10	26314678	26315636	TC32_WT_H3K27me3_peak_2573
chr10	26377004	26377439	TC32_WT_H3K27me3_peak_2574
chr10	26437788	26439737	TC32_WT_H3K27me3_peak_2575
chr10	26457044	26457303	TC32_WT_H3K27me3_peak_2576
chr10	26565070	26567757	TC32_WT_H3K27me3_peak_2577
chr10	26593283	26594140	TC32_WT_H3K27me3_peak_2578
chr10	27259039	27259776	TC32_WT_H3K27me3_peak_2579
chr10	27467670	27469370	TC32_WT_H3K27me3_peak_2580
chr10	27742856	27747153	TC32_WT_H3K27me3_peak_2581
chr10	27998288	27999246	TC32_WT_H3K27me3_peak_2582
chr10	28245190	28245390	TC32_WT_H3K27me3_peak_2583
chr10	28255194	28255496	TC32_WT_H3K27me3_peak_2584
chr10	28305130	28308314	TC32_WT_H3K27me3_peak_2585
chr10	33336028	33337174	TC32_WT_H3K27me3_peak_2586
chr10	37178136	37178704	TC32_WT_H3K27me3_peak_2587
chr10	37460161	37460361	TC32_WT_H3K27me3_peak_2588
chr10	42701040	42702747	TC32_WT_H3K27me3_peak_2589
chr10	42753401	42757456	TC32_WT_H3K27me3_peak_2590
chr10	42877776	42878566	TC32_WT_H3K27me3_peak_2591
chr10	43073198	43080616	TC32_WT_H3K27me3_peak_2592
chr10	43081650	43085439	TC32_WT_H3K27me3_peak_2593
chr10	43097186	43098872	TC32_WT_H3K27me3_peak_2594
chr10	43227459	43234724	TC32_WT_H3K27me3_peak_2595
chr10	43236243	43236449	TC32_WT_H3K27me3_peak_2596
chr10	43258784	43270991	TC32_WT_H3K27me3_peak_2597
chr10	43271949	43272787	TC32_WT_H3K27me3_peak_2598
chr10	43276734	43277961	TC32_WT_H3K27me3_peak_2599
chr10	43280516	43281128	TC32_WT_H3K27me3_peak_2600
chr10	43285689	43285889	TC32_WT_H3K27me3_peak_2601
chr10	43287181	43288321	TC32_WT_H3K27me3_peak_2602
chr10	43292867	43295691	TC32_WT_H3K27me3_peak_2603
chr10	43298626	43304945	TC32_WT_H3K27me3_peak_2604
chr10	43714428	43714837	TC32_WT_H3K27me3_peak_2605
chr10	43748768	43749654	TC32_WT_H3K27me3_peak_2606
chr10	43789126	43790389	TC32_WT_H3K27me3_peak_2607
chr10	44004934	44006062	TC32_WT_H3K27me3_peak_2608
chr10	44056546	44057643	TC32_WT_H3K27me3_peak_2609
chr10	44382566	44386508	TC32_WT_H3K27me3_peak_2610
chr10	45224229	45224704	TC32_WT_H3K27me3_peak_2611
chr10	45372622	45376880	TC32_WT_H3K27me3_peak_2612
chr10	45382496	45384160	TC32_WT_H3K27me3_peak_2613
chr10	45428426	45429101	TC32_WT_H3K27me3_peak_2614
chr10	46106711	46108277	TC32_WT_H3K27me3_peak_2615
chr10	46250931	46252131	TC32_WT_H3K27me3_peak_2616
chr10	46253110	46254640	TC32_WT_H3K27me3_peak_2617
chr10	46260956	46261156	TC32_WT_H3K27me3_peak_2618
chr10	46279225	46287070	TC32_WT_H3K27me3_peak_2619
chr10	46294679	46295328	TC32_WT_H3K27me3_peak_2620
chr10	46307763	46310908	TC32_WT_H3K27me3_peak_2621
chr10	46313525	46316497	TC32_WT_H3K27me3_peak_2622
chr10	46317530	46317980	TC32_WT_H3K27me3_peak_2623
chr10	46328478	46330065	TC32_WT_H3K27me3_peak_2624
chr10	46534939	46537816	TC32_WT_H3K27me3_peak_2625
chr10	46543413	46543922	TC32_WT_H3K27me3_peak_2626
chr10	46546201	46546824	TC32_WT_H3K27me3_peak_2627
chr10	46554877	46558246	TC32_WT_H3K27me3_peak_2628
chr10	46559379	46561463	TC32_WT_H3K27me3_peak_2629
chr10	46577731	46579037	TC32_WT_H3K27me3_peak_2630
chr10	46724309	46724806	TC32_WT_H3K27me3_peak_2631
chr10	46891240	46892331	TC32_WT_H3K27me3_peak_2632
chr10	47295349	47296808	TC32_WT_H3K27me3_peak_2633
chr10	47298150	47304479	TC32_WT_H3K27me3_peak_2634
chr10	47350686	47353522	TC32_WT_H3K27me3_peak_2635
chr10	47365719	47369196	TC32_WT_H3K27me3_peak_2636
chr10	47374791	47375377	TC32_WT_H3K27me3_peak_2637
chr10	47376576	47382254	TC32_WT_H3K27me3_peak_2638
chr10	47383318	47384481	TC32_WT_H3K27me3_peak_2639
chr10	47385718	47386385	TC32_WT_H3K27me3_peak_2640
chr10	47599815	47600410	TC32_WT_H3K27me3_peak_2641
chr10	47653101	47654457	TC32_WT_H3K27me3_peak_2642
chr10	47655469	47655932	TC32_WT_H3K27me3_peak_2643
chr10	47762088	47762288	TC32_WT_H3K27me3_peak_2644
chr10	47763222	47764395	TC32_WT_H3K27me3_peak_2645
chr10	47765302	47765693	TC32_WT_H3K27me3_peak_2646
chr10	47894907	47895350	TC32_WT_H3K27me3_peak_2647
chr10	47939126	47942537	TC32_WT_H3K27me3_peak_2648
chr10	48579324	48580430	TC32_WT_H3K27me3_peak_2649
chr10	48582186	48582414	TC32_WT_H3K27me3_peak_2650
chr10	48591760	48596889	TC32_WT_H3K27me3_peak_2651
chr10	48598710	48601272	TC32_WT_H3K27me3_peak_2652
chr10	48602700	48606853	TC32_WT_H3K27me3_peak_2653
chr10	48648705	48649445	TC32_WT_H3K27me3_peak_2654
chr10	48651373	48655834	TC32_WT_H3K27me3_peak_2655
chr10	48694766	48696785	TC32_WT_H3K27me3_peak_2656
chr10	48698369	48699203	TC32_WT_H3K27me3_peak_2657
chr10	48703746	48705537	TC32_WT_H3K27me3_peak_2658
chr10	48719687	48722858	TC32_WT_H3K27me3_peak_2659
chr10	48842201	48842950	TC32_WT_H3K27me3_peak_2660
chr10	48846154	48846354	TC32_WT_H3K27me3_peak_2661
chr10	48934489	48934956	TC32_WT_H3K27me3_peak_2662
chr10	48985494	48985890	TC32_WT_H3K27me3_peak_2663
chr10	49113769	49114002	TC32_WT_H3K27me3_peak_2664
chr10	49114891	49116835	TC32_WT_H3K27me3_peak_2665
chr10	49169044	49169944	TC32_WT_H3K27me3_peak_2666
chr10	49174293	49175320	TC32_WT_H3K27me3_peak_2667
chr10	49186603	49187294	TC32_WT_H3K27me3_peak_2668
chr10	49189549	49190379	TC32_WT_H3K27me3_peak_2669
chr10	49229346	49229639	TC32_WT_H3K27me3_peak_2670
chr10	49253689	49254360	TC32_WT_H3K27me3_peak_2671
chr10	49274301	49277065	TC32_WT_H3K27me3_peak_2672
chr10	49280052	49280252	TC32_WT_H3K27me3_peak_2673
chr10	49288323	49288786	TC32_WT_H3K27me3_peak_2674
chr10	49310550	49310810	TC32_WT_H3K27me3_peak_2675
chr10	49322173	49323143	TC32_WT_H3K27me3_peak_2676
chr10	49324138	49327239	TC32_WT_H3K27me3_peak_2677
chr10	49365111	49366202	TC32_WT_H3K27me3_peak_2678
chr10	49379855	49381833	TC32_WT_H3K27me3_peak_2679
chr10	49382785	49406012	TC32_WT_H3K27me3_peak_2680
chr10	49409677	49411150	TC32_WT_H3K27me3_peak_2681
chr10	49415441	49417027	TC32_WT_H3K27me3_peak_2682
chr10	49608052	49615501	TC32_WT_H3K27me3_peak_2683
chr10	50686970	50687597	TC32_WT_H3K27me3_peak_2684
chr10	50990345	50993989	TC32_WT_H3K27me3_peak_2685
chr10	51073251	51075729	TC32_WT_H3K27me3_peak_2686
chr10	52805530	52805814	TC32_WT_H3K27me3_peak_2687
chr10	54167553	54168044	TC32_WT_H3K27me3_peak_2688
chr10	55627277	55631355	TC32_WT_H3K27me3_peak_2689
chr10	56604871	56605239	TC32_WT_H3K27me3_peak_2690
chr10	58511299	58514005	TC32_WT_H3K27me3_peak_2691
chr10	59175758	59177405	TC32_WT_H3K27me3_peak_2692
chr10	59708692	59711506	TC32_WT_H3K27me3_peak_2693
chr10	60372429	60372694	TC32_WT_H3K27me3_peak_2694
chr10	60390304	60391339	TC32_WT_H3K27me3_peak_2695
chr10	60392582	60392835	TC32_WT_H3K27me3_peak_2696
chr10	60394384	60394685	TC32_WT_H3K27me3_peak_2697
chr10	60731697	60735878	TC32_WT_H3K27me3_peak_2698
chr10	61000889	61001420	TC32_WT_H3K27me3_peak_2699
chr10	62814056	62816087	TC32_WT_H3K27me3_peak_2700
chr10	62817893	62819490	TC32_WT_H3K27me3_peak_2701
chr10	63864823	63865367	TC32_WT_H3K27me3_peak_2702
chr10	63888837	63890365	TC32_WT_H3K27me3_peak_2703
chr10	64035518	64039154	TC32_WT_H3K27me3_peak_2704
chr10	66129418	66129991	TC32_WT_H3K27me3_peak_2705
chr10	66927301	66929536	TC32_WT_H3K27me3_peak_2706
chr10	69553086	69553652	TC32_WT_H3K27me3_peak_2707
chr10	69554885	69557258	TC32_WT_H3K27me3_peak_2708
chr10	69558288	69560217	TC32_WT_H3K27me3_peak_2709
chr10	69567812	69581440	TC32_WT_H3K27me3_peak_2710
chr10	69598005	69598205	TC32_WT_H3K27me3_peak_2711
chr10	69602252	69602954	TC32_WT_H3K27me3_peak_2712
chr10	69657417	69658210	TC32_WT_H3K27me3_peak_2713
chr10	69666562	69667764	TC32_WT_H3K27me3_peak_2714
chr10	69668981	69669695	TC32_WT_H3K27me3_peak_2715
chr10	69676528	69682046	TC32_WT_H3K27me3_peak_2716
chr10	69711172	69712479	TC32_WT_H3K27me3_peak_2717
chr10	69802137	69804008	TC32_WT_H3K27me3_peak_2718
chr10	70439793	70443182	TC32_WT_H3K27me3_peak_2719
chr10	70671706	70675115	TC32_WT_H3K27me3_peak_2720
chr10	70912686	70919387	TC32_WT_H3K27me3_peak_2721
chr10	70936160	70941297	TC32_WT_H3K27me3_peak_2722
chr10	70942332	70946757	TC32_WT_H3K27me3_peak_2723
chr10	70951287	70951978	TC32_WT_H3K27me3_peak_2724
chr10	70954039	70955128	TC32_WT_H3K27me3_peak_2725
chr10	70957061	70959842	TC32_WT_H3K27me3_peak_2726
chr10	70961651	70966555	TC32_WT_H3K27me3_peak_2727
chr10	70992391	70995284	TC32_WT_H3K27me3_peak_2728
chr10	70996424	70997755	TC32_WT_H3K27me3_peak_2729
chr10	71003498	71004959	TC32_WT_H3K27me3_peak_2730
chr10	71013725	71015780	TC32_WT_H3K27me3_peak_2731
chr10	71032376	71032685	TC32_WT_H3K27me3_peak_2732
chr10	71046796	71046996	TC32_WT_H3K27me3_peak_2733
chr10	71048111	71052125	TC32_WT_H3K27me3_peak_2734
chr10	71059517	71059826	TC32_WT_H3K27me3_peak_2735
chr10	71072497	71075280	TC32_WT_H3K27me3_peak_2736
chr10	71076498	71077646	TC32_WT_H3K27me3_peak_2737
chr10	71126536	71127264	TC32_WT_H3K27me3_peak_2738
chr10	71130814	71133414	TC32_WT_H3K27me3_peak_2739
chr10	71175978	71176228	TC32_WT_H3K27me3_peak_2740
chr10	71178323	71178710	TC32_WT_H3K27me3_peak_2741
chr10	71183150	71185964	TC32_WT_H3K27me3_peak_2742
chr10	71188254	71188813	TC32_WT_H3K27me3_peak_2743
chr10	71390713	71391627	TC32_WT_H3K27me3_peak_2744
chr10	71397626	71399243	TC32_WT_H3K27me3_peak_2745
chr10	71754465	71755824	TC32_WT_H3K27me3_peak_2746
chr10	71779803	71786901	TC32_WT_H3K27me3_peak_2747
chr10	71789448	71791818	TC32_WT_H3K27me3_peak_2748
chr10	71793214	71793795	TC32_WT_H3K27me3_peak_2749
chr10	72053329	72053694	TC32_WT_H3K27me3_peak_2750
chr10	72060670	72062035	TC32_WT_H3K27me3_peak_2751
chr10	75390783	75391423	TC32_WT_H3K27me3_peak_2752
chr10	75645745	75645952	TC32_WT_H3K27me3_peak_2753
chr10	75703309	75703518	TC32_WT_H3K27me3_peak_2754
chr10	75708099	75709490	TC32_WT_H3K27me3_peak_2755
chr10	75782634	75783493	TC32_WT_H3K27me3_peak_2756
chr10	75903657	75903937	TC32_WT_H3K27me3_peak_2757
chr10	75924477	75925011	TC32_WT_H3K27me3_peak_2758
chr10	76128197	76128630	TC32_WT_H3K27me3_peak_2759
chr10	76820403	76821273	TC32_WT_H3K27me3_peak_2760
chr10	76980145	76981346	TC32_WT_H3K27me3_peak_2761
chr10	77001290	77001668	TC32_WT_H3K27me3_peak_2762
chr10	77197667	77199842	TC32_WT_H3K27me3_peak_2763
chr10	77283565	77284089	TC32_WT_H3K27me3_peak_2764
chr10	77337901	77338591	TC32_WT_H3K27me3_peak_2765
chr10	77365195	77366167	TC32_WT_H3K27me3_peak_2766
chr10	77447610	77448361	TC32_WT_H3K27me3_peak_2767
chr10	77455396	77457290	TC32_WT_H3K27me3_peak_2768
chr10	77461831	77464723	TC32_WT_H3K27me3_peak_2769
chr10	77467379	77468281	TC32_WT_H3K27me3_peak_2770
chr10	77473725	77475100	TC32_WT_H3K27me3_peak_2771
chr10	77476291	77476712	TC32_WT_H3K27me3_peak_2772
chr10	77477882	77478559	TC32_WT_H3K27me3_peak_2773
chr10	77480176	77480865	TC32_WT_H3K27me3_peak_2774
chr10	77482189	77483005	TC32_WT_H3K27me3_peak_2775
chr10	77485638	77485984	TC32_WT_H3K27me3_peak_2776
chr10	77513903	77514409	TC32_WT_H3K27me3_peak_2777
chr10	77515646	77519242	TC32_WT_H3K27me3_peak_2778
chr10	77524885	77526223	TC32_WT_H3K27me3_peak_2779
chr10	77532400	77533459	TC32_WT_H3K27me3_peak_2780
chr10	77537164	77538961	TC32_WT_H3K27me3_peak_2781
chr10	77545828	77546428	TC32_WT_H3K27me3_peak_2782
chr10	77557905	77559051	TC32_WT_H3K27me3_peak_2783
chr10	77560919	77563788	TC32_WT_H3K27me3_peak_2784
chr10	77564789	77567420	TC32_WT_H3K27me3_peak_2785
chr10	77575376	77579793	TC32_WT_H3K27me3_peak_2786
chr10	77594429	77596154	TC32_WT_H3K27me3_peak_2787
chr10	77600505	77600901	TC32_WT_H3K27me3_peak_2788
chr10	77603238	77605618	TC32_WT_H3K27me3_peak_2789
chr10	77606661	77608419	TC32_WT_H3K27me3_peak_2790
chr10	77630359	77630630	TC32_WT_H3K27me3_peak_2791
chr10	77633381	77641456	TC32_WT_H3K27me3_peak_2792
chr10	77647093	77647406	TC32_WT_H3K27me3_peak_2793
chr10	77670698	77671197	TC32_WT_H3K27me3_peak_2794
chr10	77688401	77690881	TC32_WT_H3K27me3_peak_2795
chr10	78289621	78291258	TC32_WT_H3K27me3_peak_2796
chr10	78702913	78703452	TC32_WT_H3K27me3_peak_2797
chr10	78736737	78737593	TC32_WT_H3K27me3_peak_2798
chr10	78871729	78872316	TC32_WT_H3K27me3_peak_2799
chr10	78888725	78889001	TC32_WT_H3K27me3_peak_2800
chr10	78892294	78895852	TC32_WT_H3K27me3_peak_2801
chr10	78926044	78927562	TC32_WT_H3K27me3_peak_2802
chr10	78930836	78931921	TC32_WT_H3K27me3_peak_2803
chr10	79003958	79005783	TC32_WT_H3K27me3_peak_2804
chr10	79034144	79034391	TC32_WT_H3K27me3_peak_2805
chr10	79494926	79495573	TC32_WT_H3K27me3_peak_2806
chr10	79499377	79499668	TC32_WT_H3K27me3_peak_2807
chr10	79502541	79503834	TC32_WT_H3K27me3_peak_2808
chr10	79511202	79512242	TC32_WT_H3K27me3_peak_2809
chr10	79550450	79553131	TC32_WT_H3K27me3_peak_2810
chr10	79554346	79560833	TC32_WT_H3K27me3_peak_2811
chr10	79561877	79562445	TC32_WT_H3K27me3_peak_2812
chr10	79610294	79610995	TC32_WT_H3K27me3_peak_2813
chr10	79613075	79614757	TC32_WT_H3K27me3_peak_2814
chr10	79859437	79859730	TC32_WT_H3K27me3_peak_2815
chr10	79860746	79861188	TC32_WT_H3K27me3_peak_2816
chr10	79903786	79905712	TC32_WT_H3K27me3_peak_2817
chr10	79906680	79906908	TC32_WT_H3K27me3_peak_2818
chr10	79919898	79921138	TC32_WT_H3K27me3_peak_2819
chr10	79923264	79926093	TC32_WT_H3K27me3_peak_2820
chr10	79929528	79930849	TC32_WT_H3K27me3_peak_2821
chr10	79938866	79940696	TC32_WT_H3K27me3_peak_2822
chr10	79942133	79942538	TC32_WT_H3K27me3_peak_2823
chr10	79944362	79944708	TC32_WT_H3K27me3_peak_2824
chr10	79980363	79980706	TC32_WT_H3K27me3_peak_2825
chr10	79981779	79984197	TC32_WT_H3K27me3_peak_2826
chr10	79985583	79986820	TC32_WT_H3K27me3_peak_2827
chr10	80133180	80133604	TC32_WT_H3K27me3_peak_2828
chr10	80234875	80235178	TC32_WT_H3K27me3_peak_2829
chr10	80245065	80246324	TC32_WT_H3K27me3_peak_2830
chr10	80248174	80249105	TC32_WT_H3K27me3_peak_2831
chr10	80255555	80256604	TC32_WT_H3K27me3_peak_2832
chr10	80356536	80357653	TC32_WT_H3K27me3_peak_2833
chr10	80567178	80568644	TC32_WT_H3K27me3_peak_2834
chr10	80585259	80585993	TC32_WT_H3K27me3_peak_2835
chr10	80649208	80650947	TC32_WT_H3K27me3_peak_2836
chr10	80696100	80696346	TC32_WT_H3K27me3_peak_2837
chr10	81872802	81876995	TC32_WT_H3K27me3_peak_2838
chr10	84111141	84112271	TC32_WT_H3K27me3_peak_2839
chr10	84187447	84188878	TC32_WT_H3K27me3_peak_2840
chr10	84189929	84191926	TC32_WT_H3K27me3_peak_2841
chr10	84192867	84199248	TC32_WT_H3K27me3_peak_2842
chr10	84200388	84200910	TC32_WT_H3K27me3_peak_2843
chr10	84207025	84208908	TC32_WT_H3K27me3_peak_2844
chr10	84209976	84211159	TC32_WT_H3K27me3_peak_2845
chr10	84214934	84215183	TC32_WT_H3K27me3_peak_2846
chr10	84217088	84217809	TC32_WT_H3K27me3_peak_2847
chr10	84221996	84222525	TC32_WT_H3K27me3_peak_2848
chr10	84231782	84233105	TC32_WT_H3K27me3_peak_2849
chr10	84234022	84235649	TC32_WT_H3K27me3_peak_2850
chr10	84237749	84238166	TC32_WT_H3K27me3_peak_2851
chr10	84239333	84241879	TC32_WT_H3K27me3_peak_2852
chr10	84243819	84247897	TC32_WT_H3K27me3_peak_2853
chr10	84248802	84249464	TC32_WT_H3K27me3_peak_2854
chr10	84250473	84255209	TC32_WT_H3K27me3_peak_2855
chr10	84261413	84263878	TC32_WT_H3K27me3_peak_2856
chr10	84545689	84547243	TC32_WT_H3K27me3_peak_2857
chr10	84551792	84552180	TC32_WT_H3K27me3_peak_2858
chr10	84590931	84592011	TC32_WT_H3K27me3_peak_2859
chr10	84595320	84596159	TC32_WT_H3K27me3_peak_2860
chr10	84601487	84603194	TC32_WT_H3K27me3_peak_2861
chr10	84607108	84607679	TC32_WT_H3K27me3_peak_2862
chr10	85239038	85239238	TC32_WT_H3K27me3_peak_2863
chr10	85959137	85962232	TC32_WT_H3K27me3_peak_2864
chr10	86023003	86023203	TC32_WT_H3K27me3_peak_2865
chr10	86080041	86081499	TC32_WT_H3K27me3_peak_2866
chr10	86082754	86084668	TC32_WT_H3K27me3_peak_2867
chr10	86106895	86108633	TC32_WT_H3K27me3_peak_2868
chr10	86124978	86125281	TC32_WT_H3K27me3_peak_2869
chr10	86126176	86127256	TC32_WT_H3K27me3_peak_2870
chr10	86143646	86145055	TC32_WT_H3K27me3_peak_2871
chr10	86146476	86147644	TC32_WT_H3K27me3_peak_2872
chr10	86148872	86150418	TC32_WT_H3K27me3_peak_2873
chr10	86151391	86152629	TC32_WT_H3K27me3_peak_2874
chr10	86157010	86157609	TC32_WT_H3K27me3_peak_2875
chr10	86166899	86170017	TC32_WT_H3K27me3_peak_2876
chr10	86177732	86178703	TC32_WT_H3K27me3_peak_2877
chr10	86179968	86182381	TC32_WT_H3K27me3_peak_2878
chr10	86194833	86198472	TC32_WT_H3K27me3_peak_2879
chr10	86216604	86217860	TC32_WT_H3K27me3_peak_2880
chr10	86224680	86225213	TC32_WT_H3K27me3_peak_2881
chr10	86261943	86262240	TC32_WT_H3K27me3_peak_2882
chr10	86263321	86264762	TC32_WT_H3K27me3_peak_2883
chr10	86294895	86295839	TC32_WT_H3K27me3_peak_2884
chr10	86312723	86313670	TC32_WT_H3K27me3_peak_2885
chr10	86321478	86322668	TC32_WT_H3K27me3_peak_2886
chr10	86323570	86324020	TC32_WT_H3K27me3_peak_2887
chr10	86327167	86327517	TC32_WT_H3K27me3_peak_2888
chr10	86329195	86334895	TC32_WT_H3K27me3_peak_2889
chr10	86335803	86337637	TC32_WT_H3K27me3_peak_2890
chr10	86339298	86342870	TC32_WT_H3K27me3_peak_2891
chr10	86348062	86353770	TC32_WT_H3K27me3_peak_2892
chr10	86355922	86359360	TC32_WT_H3K27me3_peak_2893
chr10	86360884	86361616	TC32_WT_H3K27me3_peak_2894
chr10	86362988	86363264	TC32_WT_H3K27me3_peak_2895
chr10	86364397	86375384	TC32_WT_H3K27me3_peak_2896
chr10	86379817	86381554	TC32_WT_H3K27me3_peak_2897
chr10	86382751	86386024	TC32_WT_H3K27me3_peak_2898
chr10	86387507	86387959	TC32_WT_H3K27me3_peak_2899
chr10	86394263	86394593	TC32_WT_H3K27me3_peak_2900
chr10	86397222	86397579	TC32_WT_H3K27me3_peak_2901
chr10	86400071	86404139	TC32_WT_H3K27me3_peak_2902
chr10	86415910	86416409	TC32_WT_H3K27me3_peak_2903
chr10	86564576	86565088	TC32_WT_H3K27me3_peak_2904
chr10	86584018	86584311	TC32_WT_H3K27me3_peak_2905
chr10	86591810	86592266	TC32_WT_H3K27me3_peak_2906
chr10	86631015	86633096	TC32_WT_H3K27me3_peak_2907
chr10	86634777	86635172	TC32_WT_H3K27me3_peak_2908
chr10	86657395	86660344	TC32_WT_H3K27me3_peak_2909
chr10	89206690	89207693	TC32_WT_H3K27me3_peak_2910
chr10	90786103	90786840	TC32_WT_H3K27me3_peak_2911
chr10	90807389	90811726	TC32_WT_H3K27me3_peak_2912
chr10	90853888	90854162	TC32_WT_H3K27me3_peak_2913
chr10	90855247	90857549	TC32_WT_H3K27me3_peak_2914
chr10	90859292	90859586	TC32_WT_H3K27me3_peak_2915
chr10	92688957	92690104	TC32_WT_H3K27me3_peak_2916
chr10	92708519	92708789	TC32_WT_H3K27me3_peak_2917
chr10	92715700	92719452	TC32_WT_H3K27me3_peak_2918
chr10	92722839	92724385	TC32_WT_H3K27me3_peak_2919
chr10	92726761	92727449	TC32_WT_H3K27me3_peak_2920
chr10	92729210	92730674	TC32_WT_H3K27me3_peak_2921
chr10	92732814	92733312	TC32_WT_H3K27me3_peak_2922
chr10	92736588	92738910	TC32_WT_H3K27me3_peak_2923
chr10	92740718	92741474	TC32_WT_H3K27me3_peak_2924
chr10	92743447	92750163	TC32_WT_H3K27me3_peak_2925
chr10	92780029	92782255	TC32_WT_H3K27me3_peak_2926
chr10	92783841	92785225	TC32_WT_H3K27me3_peak_2927
chr10	92787099	92791372	TC32_WT_H3K27me3_peak_2928
chr10	92797829	92798922	TC32_WT_H3K27me3_peak_2929
chr10	92802357	92802793	TC32_WT_H3K27me3_peak_2930
chr10	92805822	92808952	TC32_WT_H3K27me3_peak_2931
chr10	92812895	92815150	TC32_WT_H3K27me3_peak_2932
chr10	93065212	93076056	TC32_WT_H3K27me3_peak_2933
chr10	93565631	93572454	TC32_WT_H3K27me3_peak_2934
chr10	93575676	93576011	TC32_WT_H3K27me3_peak_2935
chr10	93599413	93602932	TC32_WT_H3K27me3_peak_2936
chr10	93609722	93611234	TC32_WT_H3K27me3_peak_2937
chr10	93619136	93621778	TC32_WT_H3K27me3_peak_2938
chr10	93992817	93995763	TC32_WT_H3K27me3_peak_2939
chr10	94000710	94001062	TC32_WT_H3K27me3_peak_2940
chr10	95183316	95185509	TC32_WT_H3K27me3_peak_2941
chr10	95368780	95372300	TC32_WT_H3K27me3_peak_2942
chr10	95378586	95379044	TC32_WT_H3K27me3_peak_2943
chr10	95381906	95382117	TC32_WT_H3K27me3_peak_2944
chr10	95383338	95383538	TC32_WT_H3K27me3_peak_2945
chr10	95384544	95384981	TC32_WT_H3K27me3_peak_2946
chr10	95395581	95396285	TC32_WT_H3K27me3_peak_2947
chr10	95412374	95418484	TC32_WT_H3K27me3_peak_2948
chr10	95419643	95421994	TC32_WT_H3K27me3_peak_2949
chr10	95423627	95425475	TC32_WT_H3K27me3_peak_2950
chr10	95431935	95432273	TC32_WT_H3K27me3_peak_2951
chr10	95434313	95436465	TC32_WT_H3K27me3_peak_2952
chr10	95456098	95456642	TC32_WT_H3K27me3_peak_2953
chr10	95459491	95460584	TC32_WT_H3K27me3_peak_2954
chr10	95464919	95465918	TC32_WT_H3K27me3_peak_2955
chr10	95468363	95471725	TC32_WT_H3K27me3_peak_2956
chr10	95476373	95477773	TC32_WT_H3K27me3_peak_2957
chr10	95478946	95480929	TC32_WT_H3K27me3_peak_2958
chr10	95503823	95504146	TC32_WT_H3K27me3_peak_2959
chr10	95505357	95505594	TC32_WT_H3K27me3_peak_2960
chr10	95507668	95508776	TC32_WT_H3K27me3_peak_2961
chr10	95512962	95513350	TC32_WT_H3K27me3_peak_2962
chr10	95517427	95517979	TC32_WT_H3K27me3_peak_2963
chr10	95518864	95519385	TC32_WT_H3K27me3_peak_2964
chr10	95524419	95525329	TC32_WT_H3K27me3_peak_2965
chr10	95528475	95529257	TC32_WT_H3K27me3_peak_2966
chr10	95547479	95551479	TC32_WT_H3K27me3_peak_2967
chr10	95557087	95560859	TC32_WT_H3K27me3_peak_2968
chr10	95562451	95562853	TC32_WT_H3K27me3_peak_2969
chr10	95568513	95569817	TC32_WT_H3K27me3_peak_2970
chr10	95570877	95575047	TC32_WT_H3K27me3_peak_2971
chr10	95579448	95580515	TC32_WT_H3K27me3_peak_2972
chr10	95582187	95584470	TC32_WT_H3K27me3_peak_2973
chr10	95590601	95591755	TC32_WT_H3K27me3_peak_2974
chr10	95985305	95985893	TC32_WT_H3K27me3_peak_2975
chr10	95988922	95989221	TC32_WT_H3K27me3_peak_2976
chr10	96272781	96273090	TC32_WT_H3K27me3_peak_2977
chr10	96287358	96288373	TC32_WT_H3K27me3_peak_2978
chr10	96323658	96324482	TC32_WT_H3K27me3_peak_2979
chr10	96336307	96337124	TC32_WT_H3K27me3_peak_2980
chr10	96359067	96359921	TC32_WT_H3K27me3_peak_2981
chr10	96365544	96366291	TC32_WT_H3K27me3_peak_2982
chr10	96373836	96374447	TC32_WT_H3K27me3_peak_2983
chr10	96385840	96388119	TC32_WT_H3K27me3_peak_2984
chr10	96392580	96393014	TC32_WT_H3K27me3_peak_2985
chr10	96394058	96403768	TC32_WT_H3K27me3_peak_2986
chr10	96405624	96407651	TC32_WT_H3K27me3_peak_2987
chr10	96409539	96413199	TC32_WT_H3K27me3_peak_2988
chr10	96427977	96429062	TC32_WT_H3K27me3_peak_2989
chr10	96446170	96453282	TC32_WT_H3K27me3_peak_2990
chr10	96455573	96458208	TC32_WT_H3K27me3_peak_2991
chr10	96463240	96464134	TC32_WT_H3K27me3_peak_2992
chr10	96465136	96465796	TC32_WT_H3K27me3_peak_2993
chr10	96466877	96469542	TC32_WT_H3K27me3_peak_2994
chr10	96478047	96480722	TC32_WT_H3K27me3_peak_2995
chr10	96485917	96488902	TC32_WT_H3K27me3_peak_2996
chr10	96492044	96493651	TC32_WT_H3K27me3_peak_2997
chr10	96511853	96513092	TC32_WT_H3K27me3_peak_2998
chr10	96639700	96640053	TC32_WT_H3K27me3_peak_2999
chr10	96641191	96641621	TC32_WT_H3K27me3_peak_3000
chr10	96718517	96721932	TC32_WT_H3K27me3_peak_3001
chr10	96722892	96723932	TC32_WT_H3K27me3_peak_3002
chr10	96791357	96791648	TC32_WT_H3K27me3_peak_3003
chr10	97030779	97031838	TC32_WT_H3K27me3_peak_3004
chr10	97034549	97036039	TC32_WT_H3K27me3_peak_3005
chr10	97040859	97043168	TC32_WT_H3K27me3_peak_3006
chr10	97049520	97050474	TC32_WT_H3K27me3_peak_3007
chr10	97056563	97057344	TC32_WT_H3K27me3_peak_3008
chr10	97062499	97066306	TC32_WT_H3K27me3_peak_3009
chr10	97073616	97077550	TC32_WT_H3K27me3_peak_3010
chr10	97086860	97101742	TC32_WT_H3K27me3_peak_3011
chr10	97102652	97117072	TC32_WT_H3K27me3_peak_3012
chr10	97118380	97124668	TC32_WT_H3K27me3_peak_3013
chr10	97125717	97129628	TC32_WT_H3K27me3_peak_3014
chr10	97135431	97135711	TC32_WT_H3K27me3_peak_3015
chr10	97138216	97142147	TC32_WT_H3K27me3_peak_3016
chr10	97143695	97147968	TC32_WT_H3K27me3_peak_3017
chr10	97150786	97151087	TC32_WT_H3K27me3_peak_3018
chr10	97183607	97190672	TC32_WT_H3K27me3_peak_3019
chr10	97192279	97196943	TC32_WT_H3K27me3_peak_3020
chr10	97197841	97198329	TC32_WT_H3K27me3_peak_3021
chr10	97199404	97200927	TC32_WT_H3K27me3_peak_3022
chr10	97201854	97202491	TC32_WT_H3K27me3_peak_3023
chr10	97204990	97206108	TC32_WT_H3K27me3_peak_3024
chr10	97207192	97208248	TC32_WT_H3K27me3_peak_3025
chr10	97768634	97775380	TC32_WT_H3K27me3_peak_3026
chr10	97781052	97784717	TC32_WT_H3K27me3_peak_3027
chr10	97785874	97788544	TC32_WT_H3K27me3_peak_3028
chr10	97800179	97801450	TC32_WT_H3K27me3_peak_3029
chr10	97817663	97818050	TC32_WT_H3K27me3_peak_3030
chr10	97825583	97825913	TC32_WT_H3K27me3_peak_3031
chr10	97828664	97829014	TC32_WT_H3K27me3_peak_3032
chr10	97830655	97833546	TC32_WT_H3K27me3_peak_3033
chr10	97845433	97845633	TC32_WT_H3K27me3_peak_3034
chr10	97847333	97851903	TC32_WT_H3K27me3_peak_3035
chr10	97860848	97861453	TC32_WT_H3K27me3_peak_3036
chr10	97863046	97864401	TC32_WT_H3K27me3_peak_3037
chr10	97869685	97874144	TC32_WT_H3K27me3_peak_3038
chr10	97880529	97883044	TC32_WT_H3K27me3_peak_3039
chr10	97895147	97896148	TC32_WT_H3K27me3_peak_3040
chr10	97901265	97902846	TC32_WT_H3K27me3_peak_3041
chr10	97905014	97909365	TC32_WT_H3K27me3_peak_3042
chr10	97910316	97912724	TC32_WT_H3K27me3_peak_3043
chr10	97915035	97917789	TC32_WT_H3K27me3_peak_3044
chr10	97921530	97921825	TC32_WT_H3K27me3_peak_3045
chr10	97922989	97930477	TC32_WT_H3K27me3_peak_3046
chr10	97931752	97932082	TC32_WT_H3K27me3_peak_3047
chr10	97934936	97936319	TC32_WT_H3K27me3_peak_3048
chr10	97939125	97939642	TC32_WT_H3K27me3_peak_3049
chr10	97954486	97955174	TC32_WT_H3K27me3_peak_3050
chr10	97963991	97964865	TC32_WT_H3K27me3_peak_3051
chr10	97965843	97967510	TC32_WT_H3K27me3_peak_3052
chr10	97968483	97979592	TC32_WT_H3K27me3_peak_3053
chr10	97980501	97980734	TC32_WT_H3K27me3_peak_3054
chr10	97985585	97986241	TC32_WT_H3K27me3_peak_3055
chr10	98007587	98011323	TC32_WT_H3K27me3_peak_3056
chr10	98013198	98013943	TC32_WT_H3K27me3_peak_3057
chr10	98016368	98020054	TC32_WT_H3K27me3_peak_3058
chr10	98022440	98024246	TC32_WT_H3K27me3_peak_3059
chr10	98025629	98026939	TC32_WT_H3K27me3_peak_3060
chr10	98028398	98041187	TC32_WT_H3K27me3_peak_3061
chr10	98042395	98045405	TC32_WT_H3K27me3_peak_3062
chr10	98114453	98115100	TC32_WT_H3K27me3_peak_3063
chr10	98299295	98299825	TC32_WT_H3K27me3_peak_3064
chr10	98301764	98302052	TC32_WT_H3K27me3_peak_3065
chr10	98525190	98525556	TC32_WT_H3K27me3_peak_3066
chr10	98529704	98530963	TC32_WT_H3K27me3_peak_3067
chr10	99230873	99237844	TC32_WT_H3K27me3_peak_3068
chr10	99315591	99316290	TC32_WT_H3K27me3_peak_3069
chr10	99327946	99331809	TC32_WT_H3K27me3_peak_3070
chr10	99335618	99338128	TC32_WT_H3K27me3_peak_3071
chr10	99341027	99341310	TC32_WT_H3K27me3_peak_3072
chr10	99365293	99365608	TC32_WT_H3K27me3_peak_3073
chr10	99538897	99541234	TC32_WT_H3K27me3_peak_3074
chr10	99542640	99543200	TC32_WT_H3K27me3_peak_3075
chr10	100567259	100568574	TC32_WT_H3K27me3_peak_3076
chr10	100570371	100571277	TC32_WT_H3K27me3_peak_3077
chr10	100573080	100577652	TC32_WT_H3K27me3_peak_3078
chr10	100599196	100600132	TC32_WT_H3K27me3_peak_3079
chr10	100601913	100602685	TC32_WT_H3K27me3_peak_3080
chr10	100609447	100609860	TC32_WT_H3K27me3_peak_3081
chr10	100611226	100629802	TC32_WT_H3K27me3_peak_3082
chr10	100630697	100632509	TC32_WT_H3K27me3_peak_3083
chr10	100634190	100638322	TC32_WT_H3K27me3_peak_3084
chr10	100640083	100640468	TC32_WT_H3K27me3_peak_3085
chr10	100641457	100643061	TC32_WT_H3K27me3_peak_3086
chr10	100644243	100648963	TC32_WT_H3K27me3_peak_3087
chr10	100652281	100665074	TC32_WT_H3K27me3_peak_3088
chr10	100667374	100671256	TC32_WT_H3K27me3_peak_3089
chr10	100682264	100691704	TC32_WT_H3K27me3_peak_3090
chr10	100697762	100699670	TC32_WT_H3K27me3_peak_3091
chr10	100707729	100718506	TC32_WT_H3K27me3_peak_3092
chr10	100720140	100720871	TC32_WT_H3K27me3_peak_3093
chr10	100721796	100763826	TC32_WT_H3K27me3_peak_3094
chr10	100770149	100771698	TC32_WT_H3K27me3_peak_3095
chr10	100773259	100780412	TC32_WT_H3K27me3_peak_3096
chr10	100784289	100794202	TC32_WT_H3K27me3_peak_3097
chr10	100795377	100795859	TC32_WT_H3K27me3_peak_3098
chr10	100797868	100816007	TC32_WT_H3K27me3_peak_3099
chr10	100819966	100821235	TC32_WT_H3K27me3_peak_3100
chr10	100823116	100833585	TC32_WT_H3K27me3_peak_3101
chr10	100834736	100835225	TC32_WT_H3K27me3_peak_3102
chr10	100842650	100845389	TC32_WT_H3K27me3_peak_3103
chr10	100847017	100847888	TC32_WT_H3K27me3_peak_3104
chr10	100849307	100851197	TC32_WT_H3K27me3_peak_3105
chr10	100857200	100862312	TC32_WT_H3K27me3_peak_3106
chr10	101075538	101076430	TC32_WT_H3K27me3_peak_3107
chr10	101081308	101090037	TC32_WT_H3K27me3_peak_3108
chr10	101091684	101094304	TC32_WT_H3K27me3_peak_3109
chr10	101096047	101098346	TC32_WT_H3K27me3_peak_3110
chr10	101099298	101100234	TC32_WT_H3K27me3_peak_3111
chr10	101101248	101103789	TC32_WT_H3K27me3_peak_3112
chr10	101105390	101106210	TC32_WT_H3K27me3_peak_3113
chr10	101110895	101111636	TC32_WT_H3K27me3_peak_3114
chr10	101113404	101115153	TC32_WT_H3K27me3_peak_3115
chr10	101116232	101116732	TC32_WT_H3K27me3_peak_3116
chr10	101120002	101137614	TC32_WT_H3K27me3_peak_3117
chr10	101143646	101148938	TC32_WT_H3K27me3_peak_3118
chr10	101153842	101154258	TC32_WT_H3K27me3_peak_3119
chr10	101164095	101164507	TC32_WT_H3K27me3_peak_3120
chr10	101171513	101171949	TC32_WT_H3K27me3_peak_3121
chr10	101185345	101186638	TC32_WT_H3K27me3_peak_3122
chr10	101189581	101190126	TC32_WT_H3K27me3_peak_3123
chr10	101192851	101193454	TC32_WT_H3K27me3_peak_3124
chr10	101194357	101198159	TC32_WT_H3K27me3_peak_3125
chr10	101199220	101201283	TC32_WT_H3K27me3_peak_3126
chr10	101204600	101205671	TC32_WT_H3K27me3_peak_3127
chr10	101206586	101207623	TC32_WT_H3K27me3_peak_3128
chr10	101210206	101212579	TC32_WT_H3K27me3_peak_3129
chr10	101215111	101237794	TC32_WT_H3K27me3_peak_3130
chr10	101249100	101249837	TC32_WT_H3K27me3_peak_3131
chr10	101282839	101286059	TC32_WT_H3K27me3_peak_3132
chr10	101287040	101288783	TC32_WT_H3K27me3_peak_3133
chr10	101289676	101291428	TC32_WT_H3K27me3_peak_3134
chr10	101294425	101295793	TC32_WT_H3K27me3_peak_3135
chr10	101299122	101299928	TC32_WT_H3K27me3_peak_3136
chr10	101322375	101323197	TC32_WT_H3K27me3_peak_3137
chr10	101775117	101775532	TC32_WT_H3K27me3_peak_3138
chr10	102227327	102228983	TC32_WT_H3K27me3_peak_3139
chr10	102230662	102231940	TC32_WT_H3K27me3_peak_3140
chr10	102234919	102237486	TC32_WT_H3K27me3_peak_3141
chr10	102238373	102241544	TC32_WT_H3K27me3_peak_3142
chr10	102407031	102413371	TC32_WT_H3K27me3_peak_3143
chr10	103493457	103498059	TC32_WT_H3K27me3_peak_3144
chr10	103501342	103502274	TC32_WT_H3K27me3_peak_3145
chr10	103507116	103507553	TC32_WT_H3K27me3_peak_3146
chr10	103958099	103958613	TC32_WT_H3K27me3_peak_3147
chr10	104074589	104077017	TC32_WT_H3K27me3_peak_3148
chr10	104168125	104169065	TC32_WT_H3K27me3_peak_3149
chr10	104638445	104643840	TC32_WT_H3K27me3_peak_3150
chr10	104955698	104956225	TC32_WT_H3K27me3_peak_3151
chr10	105392526	105393490	TC32_WT_H3K27me3_peak_3152
chr10	106920467	106921066	TC32_WT_H3K27me3_peak_3153
chr10	107163167	107166047	TC32_WT_H3K27me3_peak_3154
chr10	107913359	107915842	TC32_WT_H3K27me3_peak_3155
chr10	108019010	108019211	TC32_WT_H3K27me3_peak_3156
chr10	109455699	109457723	TC32_WT_H3K27me3_peak_3157
chr10	110167689	110170631	TC32_WT_H3K27me3_peak_3158
chr10	110171735	110171935	TC32_WT_H3K27me3_peak_3159
chr10	111073455	111074244	TC32_WT_H3K27me3_peak_3160
chr10	111075446	111075713	TC32_WT_H3K27me3_peak_3161
chr10	111077224	111077424	TC32_WT_H3K27me3_peak_3162
chr10	111106116	111106701	TC32_WT_H3K27me3_peak_3163
chr10	111150850	111151282	TC32_WT_H3K27me3_peak_3164
chr10	112284640	112285372	TC32_WT_H3K27me3_peak_3165
chr10	112298382	112298894	TC32_WT_H3K27me3_peak_3166
chr10	112303726	112304441	TC32_WT_H3K27me3_peak_3167
chr10	112312419	112314476	TC32_WT_H3K27me3_peak_3168
chr10	112316642	112319756	TC32_WT_H3K27me3_peak_3169
chr10	112323331	112325215	TC32_WT_H3K27me3_peak_3170
chr10	113457047	113457275	TC32_WT_H3K27me3_peak_3171
chr10	113575293	113575654	TC32_WT_H3K27me3_peak_3172
chr10	114204932	114205326	TC32_WT_H3K27me3_peak_3173
chr10	114212413	114212619	TC32_WT_H3K27me3_peak_3174
chr10	114223227	114224096	TC32_WT_H3K27me3_peak_3175
chr10	114225060	114226606	TC32_WT_H3K27me3_peak_3176
chr10	114234124	114234796	TC32_WT_H3K27me3_peak_3177
chr10	114235996	114245864	TC32_WT_H3K27me3_peak_3178
chr10	114246946	114247160	TC32_WT_H3K27me3_peak_3179
chr10	114250500	114251460	TC32_WT_H3K27me3_peak_3180
chr10	114252461	114253074	TC32_WT_H3K27me3_peak_3181
chr10	114254514	114255683	TC32_WT_H3K27me3_peak_3182
chr10	114260794	114261430	TC32_WT_H3K27me3_peak_3183
chr10	114262590	114263139	TC32_WT_H3K27me3_peak_3184
chr10	114274212	114275251	TC32_WT_H3K27me3_peak_3185
chr10	114277392	114280033	TC32_WT_H3K27me3_peak_3186
chr10	114306946	114308069	TC32_WT_H3K27me3_peak_3187
chr10	114403013	114405411	TC32_WT_H3K27me3_peak_3188
chr10	114760935	114762083	TC32_WT_H3K27me3_peak_3189
chr10	114764552	114764985	TC32_WT_H3K27me3_peak_3190
chr10	114766374	114771257	TC32_WT_H3K27me3_peak_3191
chr10	114772528	114774968	TC32_WT_H3K27me3_peak_3192
chr10	114776409	114776845	TC32_WT_H3K27me3_peak_3193
chr10	114778543	114779035	TC32_WT_H3K27me3_peak_3194
chr10	115091076	115095169	TC32_WT_H3K27me3_peak_3195
chr10	115977301	115977762	TC32_WT_H3K27me3_peak_3196
chr10	116000505	116001631	TC32_WT_H3K27me3_peak_3197
chr10	116058388	116059666	TC32_WT_H3K27me3_peak_3198
chr10	116065136	116065546	TC32_WT_H3K27me3_peak_3199
chr10	116066812	116067395	TC32_WT_H3K27me3_peak_3200
chr10	116069658	116071139	TC32_WT_H3K27me3_peak_3201
chr10	116077848	116079244	TC32_WT_H3K27me3_peak_3202
chr10	116084193	116084610	TC32_WT_H3K27me3_peak_3203
chr10	116086362	116090058	TC32_WT_H3K27me3_peak_3204
chr10	116096658	116098093	TC32_WT_H3K27me3_peak_3205
chr10	116104340	116104875	TC32_WT_H3K27me3_peak_3206
chr10	116109713	116110740	TC32_WT_H3K27me3_peak_3207
chr10	116111867	116112977	TC32_WT_H3K27me3_peak_3208
chr10	116124831	116125576	TC32_WT_H3K27me3_peak_3209
chr10	116126589	116127608	TC32_WT_H3K27me3_peak_3210
chr10	116186137	116186454	TC32_WT_H3K27me3_peak_3211
chr10	116189997	116190377	TC32_WT_H3K27me3_peak_3212
chr10	116198591	116199328	TC32_WT_H3K27me3_peak_3213
chr10	116239990	116240399	TC32_WT_H3K27me3_peak_3214
chr10	116241635	116241864	TC32_WT_H3K27me3_peak_3215
chr10	116255978	116256184	TC32_WT_H3K27me3_peak_3216
chr10	116262128	116262976	TC32_WT_H3K27me3_peak_3217
chr10	116267689	116267950	TC32_WT_H3K27me3_peak_3218
chr10	116269901	116277507	TC32_WT_H3K27me3_peak_3219
chr10	116478539	116479582	TC32_WT_H3K27me3_peak_3220
chr10	116482318	116483921	TC32_WT_H3K27me3_peak_3221
chr10	116622212	116622505	TC32_WT_H3K27me3_peak_3222
chr10	117230591	117231917	TC32_WT_H3K27me3_peak_3223
chr10	117233085	117233724	TC32_WT_H3K27me3_peak_3224
chr10	117235295	117236766	TC32_WT_H3K27me3_peak_3225
chr10	117237651	117237977	TC32_WT_H3K27me3_peak_3226
chr10	117239173	117242081	TC32_WT_H3K27me3_peak_3227
chr10	117243005	117245870	TC32_WT_H3K27me3_peak_3228
chr10	117250272	117251012	TC32_WT_H3K27me3_peak_3229
chr10	117259456	117260356	TC32_WT_H3K27me3_peak_3230
chr10	117378114	117379494	TC32_WT_H3K27me3_peak_3231
chr10	117433495	117434798	TC32_WT_H3K27me3_peak_3232
chr10	117468923	117471538	TC32_WT_H3K27me3_peak_3233
chr10	117485183	117487744	TC32_WT_H3K27me3_peak_3234
chr10	117489455	117492943	TC32_WT_H3K27me3_peak_3235
chr10	117500758	117503535	TC32_WT_H3K27me3_peak_3236
chr10	117511058	117511957	TC32_WT_H3K27me3_peak_3237
chr10	117513374	117515500	TC32_WT_H3K27me3_peak_3238
chr10	117517106	117517638	TC32_WT_H3K27me3_peak_3239
chr10	117528597	117537390	TC32_WT_H3K27me3_peak_3240
chr10	117538310	117557186	TC32_WT_H3K27me3_peak_3241
chr10	117558243	117558519	TC32_WT_H3K27me3_peak_3242
chr10	117568804	117571381	TC32_WT_H3K27me3_peak_3243
chr10	117574123	117574860	TC32_WT_H3K27me3_peak_3244
chr10	117605912	117607408	TC32_WT_H3K27me3_peak_3245
chr10	117609319	117611626	TC32_WT_H3K27me3_peak_3246
chr10	117617379	117617819	TC32_WT_H3K27me3_peak_3247
chr10	117619542	117622890	TC32_WT_H3K27me3_peak_3248
chr10	117677393	117678291	TC32_WT_H3K27me3_peak_3249
chr10	117679874	117680080	TC32_WT_H3K27me3_peak_3250
chr10	117681899	117682147	TC32_WT_H3K27me3_peak_3251
chr10	117690032	117691010	TC32_WT_H3K27me3_peak_3252
chr10	117692473	117693461	TC32_WT_H3K27me3_peak_3253
chr10	117721200	117721727	TC32_WT_H3K27me3_peak_3254
chr10	117729315	117733297	TC32_WT_H3K27me3_peak_3255
chr10	117734288	117737893	TC32_WT_H3K27me3_peak_3256
chr10	117788990	117792635	TC32_WT_H3K27me3_peak_3257
chr10	117797551	117797751	TC32_WT_H3K27me3_peak_3258
chr10	117803890	117804352	TC32_WT_H3K27me3_peak_3259
chr10	117805446	117806468	TC32_WT_H3K27me3_peak_3260
chr10	117818832	117821268	TC32_WT_H3K27me3_peak_3261
chr10	117830794	117831047	TC32_WT_H3K27me3_peak_3262
chr10	117947142	117947342	TC32_WT_H3K27me3_peak_3263
chr10	118234845	118235512	TC32_WT_H3K27me3_peak_3264
chr10	118237205	118239451	TC32_WT_H3K27me3_peak_3265
chr10	118243336	118244941	TC32_WT_H3K27me3_peak_3266
chr10	118245861	118249701	TC32_WT_H3K27me3_peak_3267
chr10	118265709	118266133	TC32_WT_H3K27me3_peak_3268
chr10	118446758	118448888	TC32_WT_H3K27me3_peak_3269
chr10	118467647	118468898	TC32_WT_H3K27me3_peak_3270
chr10	118472948	118474340	TC32_WT_H3K27me3_peak_3271
chr10	118492254	118493148	TC32_WT_H3K27me3_peak_3272
chr10	118576870	118578493	TC32_WT_H3K27me3_peak_3273
chr10	118580000	118580399	TC32_WT_H3K27me3_peak_3274
chr10	118587431	118588919	TC32_WT_H3K27me3_peak_3275
chr10	118595545	118595876	TC32_WT_H3K27me3_peak_3276
chr10	118599691	118600999	TC32_WT_H3K27me3_peak_3277
chr10	118603780	118606674	TC32_WT_H3K27me3_peak_3278
chr10	118613685	118616015	TC32_WT_H3K27me3_peak_3279
chr10	118619579	118623130	TC32_WT_H3K27me3_peak_3280
chr10	118624283	118625706	TC32_WT_H3K27me3_peak_3281
chr10	118629722	118630844	TC32_WT_H3K27me3_peak_3282
chr10	118634075	118634536	TC32_WT_H3K27me3_peak_3283
chr10	118637266	118637576	TC32_WT_H3K27me3_peak_3284
chr10	118641569	118644538	TC32_WT_H3K27me3_peak_3285
chr10	118651935	118652594	TC32_WT_H3K27me3_peak_3286
chr10	118813327	118815229	TC32_WT_H3K27me3_peak_3287
chr10	118816410	118817664	TC32_WT_H3K27me3_peak_3288
chr10	118818958	118819192	TC32_WT_H3K27me3_peak_3289
chr10	118820776	118821612	TC32_WT_H3K27me3_peak_3290
chr10	118893193	118894988	TC32_WT_H3K27me3_peak_3291
chr10	118991440	118992286	TC32_WT_H3K27me3_peak_3292
chr10	120455059	120455544	TC32_WT_H3K27me3_peak_3293
chr10	120456452	120458295	TC32_WT_H3K27me3_peak_3294
chr10	120640812	120641012	TC32_WT_H3K27me3_peak_3295
chr10	120810477	120812081	TC32_WT_H3K27me3_peak_3296
chr10	122162114	122166476	TC32_WT_H3K27me3_peak_3297
chr10	122207847	122208411	TC32_WT_H3K27me3_peak_3298
chr10	122210004	122211910	TC32_WT_H3K27me3_peak_3299
chr10	122331361	122332118	TC32_WT_H3K27me3_peak_3300
chr10	122352839	122353347	TC32_WT_H3K27me3_peak_3301
chr10	122461283	122464063	TC32_WT_H3K27me3_peak_3302
chr10	122580244	122580873	TC32_WT_H3K27me3_peak_3303
chr10	122590457	122591352	TC32_WT_H3K27me3_peak_3304
chr10	122592569	122593631	TC32_WT_H3K27me3_peak_3305
chr10	122633587	122634151	TC32_WT_H3K27me3_peak_3306
chr10	122643770	122646071	TC32_WT_H3K27me3_peak_3307
chr10	122655058	122657504	TC32_WT_H3K27me3_peak_3308
chr10	122658445	122660933	TC32_WT_H3K27me3_peak_3309
chr10	122661824	122662538	TC32_WT_H3K27me3_peak_3310
chr10	122664263	122665700	TC32_WT_H3K27me3_peak_3311
chr10	122715648	122715892	TC32_WT_H3K27me3_peak_3312
chr10	122720828	122721294	TC32_WT_H3K27me3_peak_3313
chr10	122743633	122744583	TC32_WT_H3K27me3_peak_3314
chr10	122746375	122746598	TC32_WT_H3K27me3_peak_3315
chr10	122751078	122752012	TC32_WT_H3K27me3_peak_3316
chr10	122814951	122815859	TC32_WT_H3K27me3_peak_3317
chr10	122818005	122820593	TC32_WT_H3K27me3_peak_3318
chr10	122823945	122824550	TC32_WT_H3K27me3_peak_3319
chr10	123093378	123094844	TC32_WT_H3K27me3_peak_3320
chr10	123097382	123097616	TC32_WT_H3K27me3_peak_3321
chr10	123102682	123102967	TC32_WT_H3K27me3_peak_3322
chr10	123104427	123106750	TC32_WT_H3K27me3_peak_3323
chr10	123109220	123109982	TC32_WT_H3K27me3_peak_3324
chr10	123113128	123113657	TC32_WT_H3K27me3_peak_3325
chr10	123115417	123116923	TC32_WT_H3K27me3_peak_3326
chr10	123118004	123119376	TC32_WT_H3K27me3_peak_3327
chr10	123124017	123125061	TC32_WT_H3K27me3_peak_3328
chr10	123131298	123145819	TC32_WT_H3K27me3_peak_3329
chr10	123274994	123275753	TC32_WT_H3K27me3_peak_3330
chr10	123304970	123307220	TC32_WT_H3K27me3_peak_3331
chr10	123342717	123343631	TC32_WT_H3K27me3_peak_3332
chr10	123346408	123347024	TC32_WT_H3K27me3_peak_3333
chr10	123348907	123349996	TC32_WT_H3K27me3_peak_3334
chr10	123354004	123355145	TC32_WT_H3K27me3_peak_3335
chr10	123356088	123357548	TC32_WT_H3K27me3_peak_3336
chr10	123358589	123359038	TC32_WT_H3K27me3_peak_3337
chr10	123426937	123431328	TC32_WT_H3K27me3_peak_3338
chr10	123442878	123443335	TC32_WT_H3K27me3_peak_3339
chr10	123445389	123445589	TC32_WT_H3K27me3_peak_3340
chr10	123446514	123446722	TC32_WT_H3K27me3_peak_3341
chr10	123450260	123452555	TC32_WT_H3K27me3_peak_3342
chr10	123472424	123472925	TC32_WT_H3K27me3_peak_3343
chr10	123480274	123480806	TC32_WT_H3K27me3_peak_3344
chr10	123491560	123492590	TC32_WT_H3K27me3_peak_3345
chr10	123512630	123516364	TC32_WT_H3K27me3_peak_3346
chr10	123567601	123571107	TC32_WT_H3K27me3_peak_3347
chr10	123605716	123606961	TC32_WT_H3K27me3_peak_3348
chr10	123667287	123669468	TC32_WT_H3K27me3_peak_3349
chr10	123684233	123684539	TC32_WT_H3K27me3_peak_3350
chr10	123752535	123753133	TC32_WT_H3K27me3_peak_3351
chr10	123756822	123757086	TC32_WT_H3K27me3_peak_3352
chr10	123759516	123759745	TC32_WT_H3K27me3_peak_3353
chr10	123761672	123762164	TC32_WT_H3K27me3_peak_3354
chr10	123781496	123783779	TC32_WT_H3K27me3_peak_3355
chr10	123790590	123791410	TC32_WT_H3K27me3_peak_3356
chr10	123794236	123794436	TC32_WT_H3K27me3_peak_3357
chr10	123833743	123836459	TC32_WT_H3K27me3_peak_3358
chr10	123861906	123862254	TC32_WT_H3K27me3_peak_3359
chr10	123889809	123893420	TC32_WT_H3K27me3_peak_3360
chr10	123894590	123894862	TC32_WT_H3K27me3_peak_3361
chr10	123908042	123908245	TC32_WT_H3K27me3_peak_3362
chr10	123965935	123967479	TC32_WT_H3K27me3_peak_3363
chr10	123991075	123991450	TC32_WT_H3K27me3_peak_3364
chr10	123995831	123996522	TC32_WT_H3K27me3_peak_3365
chr10	123999375	124002167	TC32_WT_H3K27me3_peak_3366
chr10	124004219	124010382	TC32_WT_H3K27me3_peak_3367
chr10	124014884	124017749	TC32_WT_H3K27me3_peak_3368
chr10	124018712	124033751	TC32_WT_H3K27me3_peak_3369
chr10	124035526	124040371	TC32_WT_H3K27me3_peak_3370
chr10	124042450	124044759	TC32_WT_H3K27me3_peak_3371
chr10	124055847	124059177	TC32_WT_H3K27me3_peak_3372
chr10	124061774	124076561	TC32_WT_H3K27me3_peak_3373
chr10	124079463	124079721	TC32_WT_H3K27me3_peak_3374
chr10	124084177	124085892	TC32_WT_H3K27me3_peak_3375
chr10	124086991	124099690	TC32_WT_H3K27me3_peak_3376
chr10	124104150	124104619	TC32_WT_H3K27me3_peak_3377
chr10	124107317	124109215	TC32_WT_H3K27me3_peak_3378
chr10	124112382	124113274	TC32_WT_H3K27me3_peak_3379
chr10	124114692	124115084	TC32_WT_H3K27me3_peak_3380
chr10	124115966	124117621	TC32_WT_H3K27me3_peak_3381
chr10	124216415	124217237	TC32_WT_H3K27me3_peak_3382
chr10	124232836	124233299	TC32_WT_H3K27me3_peak_3383
chr10	124242683	124246105	TC32_WT_H3K27me3_peak_3384
chr10	124247024	124248506	TC32_WT_H3K27me3_peak_3385
chr10	124252475	124252734	TC32_WT_H3K27me3_peak_3386
chr10	124256155	124257152	TC32_WT_H3K27me3_peak_3387
chr10	124262568	124267658	TC32_WT_H3K27me3_peak_3388
chr10	124269499	124269991	TC32_WT_H3K27me3_peak_3389
chr10	124321871	124325744	TC32_WT_H3K27me3_peak_3390
chr10	124363274	124367076	TC32_WT_H3K27me3_peak_3391
chr10	124369290	124370066	TC32_WT_H3K27me3_peak_3392
chr10	124375549	124384257	TC32_WT_H3K27me3_peak_3393
chr10	124421583	124423731	TC32_WT_H3K27me3_peak_3394
chr10	124427294	124429858	TC32_WT_H3K27me3_peak_3395
chr10	124437733	124438862	TC32_WT_H3K27me3_peak_3396
chr10	124439928	124456982	TC32_WT_H3K27me3_peak_3397
chr10	124498109	124498309	TC32_WT_H3K27me3_peak_3398
chr10	124564616	124567883	TC32_WT_H3K27me3_peak_3399
chr10	124568862	124569572	TC32_WT_H3K27me3_peak_3400
chr10	124574031	124578022	TC32_WT_H3K27me3_peak_3401
chr10	125170241	125170850	TC32_WT_H3K27me3_peak_3402
chr10	125174132	125175096	TC32_WT_H3K27me3_peak_3403
chr10	125184379	125184687	TC32_WT_H3K27me3_peak_3404
chr10	125187058	125187724	TC32_WT_H3K27me3_peak_3405
chr10	125188699	125189222	TC32_WT_H3K27me3_peak_3406
chr10	125190361	125191352	TC32_WT_H3K27me3_peak_3407
chr10	125200386	125201181	TC32_WT_H3K27me3_peak_3408
chr10	125218278	125222336	TC32_WT_H3K27me3_peak_3409
chr10	125264052	125264252	TC32_WT_H3K27me3_peak_3410
chr10	125270572	125271681	TC32_WT_H3K27me3_peak_3411
chr10	125304255	125304455	TC32_WT_H3K27me3_peak_3412
chr10	125442319	125443064	TC32_WT_H3K27me3_peak_3413
chr10	125462077	125462421	TC32_WT_H3K27me3_peak_3414
chr10	125475106	125475837	TC32_WT_H3K27me3_peak_3415
chr10	125489878	125490780	TC32_WT_H3K27me3_peak_3416
chr10	125497627	125497827	TC32_WT_H3K27me3_peak_3417
chr10	125513723	125517281	TC32_WT_H3K27me3_peak_3418
chr10	125531617	125532423	TC32_WT_H3K27me3_peak_3419
chr10	125533678	125535793	TC32_WT_H3K27me3_peak_3420
chr10	125538053	125540907	TC32_WT_H3K27me3_peak_3421
chr10	125542023	125546013	TC32_WT_H3K27me3_peak_3422
chr10	125547199	125549998	TC32_WT_H3K27me3_peak_3423
chr10	125554095	125557648	TC32_WT_H3K27me3_peak_3424
chr10	125585676	125586038	TC32_WT_H3K27me3_peak_3425
chr10	125601901	125605176	TC32_WT_H3K27me3_peak_3426
chr10	125682266	125683929	TC32_WT_H3K27me3_peak_3427
chr10	125698045	125698262	TC32_WT_H3K27me3_peak_3428
chr10	125937878	125938791	TC32_WT_H3K27me3_peak_3429
chr10	125983895	125985090	TC32_WT_H3K27me3_peak_3430
chr10	125994077	125996337	TC32_WT_H3K27me3_peak_3431
chr10	126049408	126049941	TC32_WT_H3K27me3_peak_3432
chr10	126053096	126056377	TC32_WT_H3K27me3_peak_3433
chr10	126057568	126058749	TC32_WT_H3K27me3_peak_3434
chr10	126064544	126065024	TC32_WT_H3K27me3_peak_3435
chr10	126066409	126066847	TC32_WT_H3K27me3_peak_3436
chr10	126068980	126069893	TC32_WT_H3K27me3_peak_3437
chr10	126080934	126082652	TC32_WT_H3K27me3_peak_3438
chr10	126086326	126087403	TC32_WT_H3K27me3_peak_3439
chr10	126094581	126095444	TC32_WT_H3K27me3_peak_3440
chr10	126100144	126100984	TC32_WT_H3K27me3_peak_3441
chr10	126103808	126104196	TC32_WT_H3K27me3_peak_3442
chr10	126105157	126107818	TC32_WT_H3K27me3_peak_3443
chr10	126157714	126159067	TC32_WT_H3K27me3_peak_3444
chr10	126223717	126225518	TC32_WT_H3K27me3_peak_3445
chr10	126232954	126233154	TC32_WT_H3K27me3_peak_3446
chr10	126240076	126241035	TC32_WT_H3K27me3_peak_3447
chr10	126331624	126332064	TC32_WT_H3K27me3_peak_3448
chr10	126386069	126386269	TC32_WT_H3K27me3_peak_3449
chr10	126388947	126389317	TC32_WT_H3K27me3_peak_3450
chr10	126420044	126421992	TC32_WT_H3K27me3_peak_3451
chr10	126533123	126534508	TC32_WT_H3K27me3_peak_3452
chr10	126846615	126846819	TC32_WT_H3K27me3_peak_3453
chr10	127465348	127465897	TC32_WT_H3K27me3_peak_3454
chr10	127466785	127469093	TC32_WT_H3K27me3_peak_3455
chr10	127470753	127471474	TC32_WT_H3K27me3_peak_3456
chr10	127495868	127496155	TC32_WT_H3K27me3_peak_3457
chr10	127580744	127580975	TC32_WT_H3K27me3_peak_3458
chr10	127592879	127593270	TC32_WT_H3K27me3_peak_3459
chr10	127712960	127713851	TC32_WT_H3K27me3_peak_3460
chr10	127734172	127739761	TC32_WT_H3K27me3_peak_3461
chr10	127790233	127790435	TC32_WT_H3K27me3_peak_3462
chr10	127829560	127829921	TC32_WT_H3K27me3_peak_3463
chr10	127840674	127842672	TC32_WT_H3K27me3_peak_3464
chr10	127844177	127844981	TC32_WT_H3K27me3_peak_3465
chr10	127850940	127852873	TC32_WT_H3K27me3_peak_3466
chr10	127871561	127877335	TC32_WT_H3K27me3_peak_3467
chr10	127878348	127879291	TC32_WT_H3K27me3_peak_3468
chr10	127880345	127881417	TC32_WT_H3K27me3_peak_3469
chr10	127883272	127885337	TC32_WT_H3K27me3_peak_3470
chr10	127886646	127889254	TC32_WT_H3K27me3_peak_3471
chr10	127904346	127910399	TC32_WT_H3K27me3_peak_3472
chr10	127913666	127914146	TC32_WT_H3K27me3_peak_3473
chr10	127927654	127928500	TC32_WT_H3K27me3_peak_3474
chr10	127932660	127932909	TC32_WT_H3K27me3_peak_3475
chr10	127934523	127936057	TC32_WT_H3K27me3_peak_3476
chr10	127959762	127960521	TC32_WT_H3K27me3_peak_3477
chr10	127961458	127965956	TC32_WT_H3K27me3_peak_3478
chr10	127971855	127972514	TC32_WT_H3K27me3_peak_3479
chr10	127974077	127976183	TC32_WT_H3K27me3_peak_3480
chr10	127992194	127994122	TC32_WT_H3K27me3_peak_3481
chr10	127995213	127996428	TC32_WT_H3K27me3_peak_3482
chr10	127997333	127997989	TC32_WT_H3K27me3_peak_3483
chr10	127998874	128001681	TC32_WT_H3K27me3_peak_3484
chr10	128007611	128010171	TC32_WT_H3K27me3_peak_3485
chr10	128016050	128020784	TC32_WT_H3K27me3_peak_3486
chr10	128027344	128028883	TC32_WT_H3K27me3_peak_3487
chr10	128029833	128030205	TC32_WT_H3K27me3_peak_3488
chr10	128040676	128047094	TC32_WT_H3K27me3_peak_3489
chr10	128048142	128050071	TC32_WT_H3K27me3_peak_3490
chr10	128052103	128053080	TC32_WT_H3K27me3_peak_3491
chr10	128054527	128056001	TC32_WT_H3K27me3_peak_3492
chr10	128071151	128071544	TC32_WT_H3K27me3_peak_3493
chr10	128076823	128077527	TC32_WT_H3K27me3_peak_3494
chr10	128079476	128081384	TC32_WT_H3K27me3_peak_3495
chr10	128159791	128160201	TC32_WT_H3K27me3_peak_3496
chr10	128188001	128189444	TC32_WT_H3K27me3_peak_3497
chr10	128193856	128194907	TC32_WT_H3K27me3_peak_3498
chr10	128196436	128197533	TC32_WT_H3K27me3_peak_3499
chr10	128215123	128216530	TC32_WT_H3K27me3_peak_3500
chr10	128285363	128288316	TC32_WT_H3K27me3_peak_3501
chr10	128386895	128387594	TC32_WT_H3K27me3_peak_3502
chr10	128390799	128391259	TC32_WT_H3K27me3_peak_3503
chr10	128399366	128399792	TC32_WT_H3K27me3_peak_3504
chr10	128405160	128405961	TC32_WT_H3K27me3_peak_3505
chr10	128421322	128422930	TC32_WT_H3K27me3_peak_3506
chr10	128425984	128426184	TC32_WT_H3K27me3_peak_3507
chr10	128429029	128431157	TC32_WT_H3K27me3_peak_3508
chr10	128434362	128434562	TC32_WT_H3K27me3_peak_3509
chr10	128479328	128482291	TC32_WT_H3K27me3_peak_3510
chr10	128679188	128679906	TC32_WT_H3K27me3_peak_3511
chr10	128685195	128685395	TC32_WT_H3K27me3_peak_3512
chr10	130037425	130038379	TC32_WT_H3K27me3_peak_3513
chr10	130048197	130051193	TC32_WT_H3K27me3_peak_3514
chr10	130062896	130063617	TC32_WT_H3K27me3_peak_3515
chr10	130065029	130067473	TC32_WT_H3K27me3_peak_3516
chr10	130068408	130069360	TC32_WT_H3K27me3_peak_3517
chr10	130230602	130231796	TC32_WT_H3K27me3_peak_3518
chr10	130254467	130255353	TC32_WT_H3K27me3_peak_3519
chr10	130262372	130262697	TC32_WT_H3K27me3_peak_3520
chr10	130266455	130267022	TC32_WT_H3K27me3_peak_3521
chr10	130334587	130338021	TC32_WT_H3K27me3_peak_3522
chr10	130351549	130352948	TC32_WT_H3K27me3_peak_3523
chr10	130354310	130358311	TC32_WT_H3K27me3_peak_3524
chr10	130360846	130361182	TC32_WT_H3K27me3_peak_3525
chr10	130362313	130362556	TC32_WT_H3K27me3_peak_3526
chr10	130367828	130370319	TC32_WT_H3K27me3_peak_3527
chr10	130371904	130372402	TC32_WT_H3K27me3_peak_3528
chr10	130378646	130379932	TC32_WT_H3K27me3_peak_3529
chr10	130403632	130404527	TC32_WT_H3K27me3_peak_3530
chr10	130407839	130412247	TC32_WT_H3K27me3_peak_3531
chr10	130416010	130417295	TC32_WT_H3K27me3_peak_3532
chr10	130425382	130426457	TC32_WT_H3K27me3_peak_3533
chr10	130428467	130432443	TC32_WT_H3K27me3_peak_3534
chr10	130439833	130441465	TC32_WT_H3K27me3_peak_3535
chr10	130454309	130456882	TC32_WT_H3K27me3_peak_3536
chr10	130471104	130473967	TC32_WT_H3K27me3_peak_3537
chr10	130475954	130477602	TC32_WT_H3K27me3_peak_3538
chr10	130481506	130487874	TC32_WT_H3K27me3_peak_3539
chr10	130489246	130490074	TC32_WT_H3K27me3_peak_3540
chr10	130493929	130494483	TC32_WT_H3K27me3_peak_3541
chr10	130496449	130497288	TC32_WT_H3K27me3_peak_3542
chr10	130509023	130512980	TC32_WT_H3K27me3_peak_3543
chr10	130516141	130518644	TC32_WT_H3K27me3_peak_3544
chr10	130544203	130545249	TC32_WT_H3K27me3_peak_3545
chr10	130546977	130547391	TC32_WT_H3K27me3_peak_3546
chr10	130551808	130553561	TC32_WT_H3K27me3_peak_3547
chr10	130573295	130576214	TC32_WT_H3K27me3_peak_3548
chr10	130577725	130579146	TC32_WT_H3K27me3_peak_3549
chr10	130711274	130713324	TC32_WT_H3K27me3_peak_3550
chr10	130743482	130744190	TC32_WT_H3K27me3_peak_3551
chr10	130770046	130770472	TC32_WT_H3K27me3_peak_3552
chr10	130771612	130772418	TC32_WT_H3K27me3_peak_3553
chr10	130776288	130777690	TC32_WT_H3K27me3_peak_3554
chr10	130779205	130779561	TC32_WT_H3K27me3_peak_3555
chr10	130780881	130781724	TC32_WT_H3K27me3_peak_3556
chr10	130782742	130788765	TC32_WT_H3K27me3_peak_3557
chr10	130796152	130798722	TC32_WT_H3K27me3_peak_3558
chr10	130799998	130800576	TC32_WT_H3K27me3_peak_3559
chr10	130801476	130802599	TC32_WT_H3K27me3_peak_3560
chr10	130804677	130807454	TC32_WT_H3K27me3_peak_3561
chr10	130885408	130886736	TC32_WT_H3K27me3_peak_3562
chr10	130895591	130896244	TC32_WT_H3K27me3_peak_3563
chr10	130903078	130903278	TC32_WT_H3K27me3_peak_3564
chr10	130906698	130907200	TC32_WT_H3K27me3_peak_3565
chr10	130942376	130943076	TC32_WT_H3K27me3_peak_3566
chr10	130950898	130951880	TC32_WT_H3K27me3_peak_3567
chr10	130959038	130959368	TC32_WT_H3K27me3_peak_3568
chr10	130998327	130999506	TC32_WT_H3K27me3_peak_3569
chr10	131034536	131034773	TC32_WT_H3K27me3_peak_3570
chr10	131035992	131037412	TC32_WT_H3K27me3_peak_3571
chr10	131081925	131083206	TC32_WT_H3K27me3_peak_3572
chr10	131084566	131086750	TC32_WT_H3K27me3_peak_3573
chr10	131090774	131091978	TC32_WT_H3K27me3_peak_3574
chr10	131093363	131095299	TC32_WT_H3K27me3_peak_3575
chr10	131097950	131098861	TC32_WT_H3K27me3_peak_3576
chr10	131109394	131112127	TC32_WT_H3K27me3_peak_3577
chr10	131114497	131118583	TC32_WT_H3K27me3_peak_3578
chr10	131121037	131121348	TC32_WT_H3K27me3_peak_3579
chr10	131124015	131124276	TC32_WT_H3K27me3_peak_3580
chr10	131129966	131138099	TC32_WT_H3K27me3_peak_3581
chr10	131139517	131143007	TC32_WT_H3K27me3_peak_3582
chr10	131159818	131163495	TC32_WT_H3K27me3_peak_3583
chr10	131168699	131168899	TC32_WT_H3K27me3_peak_3584
chr10	131170587	131170875	TC32_WT_H3K27me3_peak_3585
chr10	131181843	131182338	TC32_WT_H3K27me3_peak_3586
chr10	131200197	131201178	TC32_WT_H3K27me3_peak_3587
chr10	131210635	131211438	TC32_WT_H3K27me3_peak_3588
chr10	131215464	131215790	TC32_WT_H3K27me3_peak_3589
chr10	131218550	131219742	TC32_WT_H3K27me3_peak_3590
chr10	131222750	131223869	TC32_WT_H3K27me3_peak_3591
chr10	131225299	131226033	TC32_WT_H3K27me3_peak_3592
chr10	131238696	131240666	TC32_WT_H3K27me3_peak_3593
chr10	131248656	131249065	TC32_WT_H3K27me3_peak_3594
chr10	131260372	131262981	TC32_WT_H3K27me3_peak_3595
chr10	131269382	131271434	TC32_WT_H3K27me3_peak_3596
chr10	131272677	131274455	TC32_WT_H3K27me3_peak_3597
chr10	131310471	131315493	TC32_WT_H3K27me3_peak_3598
chr10	131316830	131319766	TC32_WT_H3K27me3_peak_3599
chr10	131321243	131321639	TC32_WT_H3K27me3_peak_3600
chr10	131323206	131324016	TC32_WT_H3K27me3_peak_3601
chr10	131344899	131345921	TC32_WT_H3K27me3_peak_3602
chr10	131357777	131358074	TC32_WT_H3K27me3_peak_3603
chr10	131372071	131373375	TC32_WT_H3K27me3_peak_3604
chr10	131375211	131376141	TC32_WT_H3K27me3_peak_3605
chr10	131381307	131381970	TC32_WT_H3K27me3_peak_3606
chr10	131390198	131393598	TC32_WT_H3K27me3_peak_3607
chr10	131396981	131402943	TC32_WT_H3K27me3_peak_3608
chr10	131410051	131410811	TC32_WT_H3K27me3_peak_3609
chr10	131413441	131414568	TC32_WT_H3K27me3_peak_3610
chr10	131426943	131428169	TC32_WT_H3K27me3_peak_3611
chr10	131429455	131436749	TC32_WT_H3K27me3_peak_3612
chr10	131437714	131442481	TC32_WT_H3K27me3_peak_3613
chr10	131445817	131446601	TC32_WT_H3K27me3_peak_3614
chr10	131448468	131448698	TC32_WT_H3K27me3_peak_3615
chr10	131455442	131458420	TC32_WT_H3K27me3_peak_3616
chr10	131474764	131475225	TC32_WT_H3K27me3_peak_3617
chr10	131516886	131520532	TC32_WT_H3K27me3_peak_3618
chr10	131528607	131535213	TC32_WT_H3K27me3_peak_3619
chr10	131536596	131537806	TC32_WT_H3K27me3_peak_3620
chr10	131545382	131548723	TC32_WT_H3K27me3_peak_3621
chr10	131559033	131560994	TC32_WT_H3K27me3_peak_3622
chr10	131561878	131562109	TC32_WT_H3K27me3_peak_3623
chr10	131568958	131569551	TC32_WT_H3K27me3_peak_3624
chr10	131574992	131575773	TC32_WT_H3K27me3_peak_3625
chr10	131579386	131581352	TC32_WT_H3K27me3_peak_3626
chr10	131617590	131622307	TC32_WT_H3K27me3_peak_3627
chr10	131644212	131648927	TC32_WT_H3K27me3_peak_3628
chr10	131650655	131654367	TC32_WT_H3K27me3_peak_3629
chr10	131655281	131658233	TC32_WT_H3K27me3_peak_3630
chr10	131678372	131678893	TC32_WT_H3K27me3_peak_3631
chr10	131681302	131687782	TC32_WT_H3K27me3_peak_3632
chr10	131691564	131693037	TC32_WT_H3K27me3_peak_3633
chr10	131709647	131710962	TC32_WT_H3K27me3_peak_3634
chr10	131711845	131712208	TC32_WT_H3K27me3_peak_3635
chr10	131723066	131724964	TC32_WT_H3K27me3_peak_3636
chr10	131727708	131727922	TC32_WT_H3K27me3_peak_3637
chr10	131729323	131731069	TC32_WT_H3K27me3_peak_3638
chr10	131735608	131737869	TC32_WT_H3K27me3_peak_3639
chr10	131739808	131740560	TC32_WT_H3K27me3_peak_3640
chr10	131741888	131754174	TC32_WT_H3K27me3_peak_3641
chr10	131759117	131759596	TC32_WT_H3K27me3_peak_3642
chr10	131760702	131762084	TC32_WT_H3K27me3_peak_3643
chr10	131763048	131766254	TC32_WT_H3K27me3_peak_3644
chr10	131769462	131776960	TC32_WT_H3K27me3_peak_3645
chr10	131792943	131793192	TC32_WT_H3K27me3_peak_3646
chr10	131802486	131807237	TC32_WT_H3K27me3_peak_3647
chr10	131808887	131819983	TC32_WT_H3K27me3_peak_3648
chr10	131820886	131821093	TC32_WT_H3K27me3_peak_3649
chr10	131824614	131826611	TC32_WT_H3K27me3_peak_3650
chr10	131831004	131832541	TC32_WT_H3K27me3_peak_3651
chr10	131841671	131850235	TC32_WT_H3K27me3_peak_3652
chr10	131852456	131861248	TC32_WT_H3K27me3_peak_3653
chr10	131862637	131863754	TC32_WT_H3K27me3_peak_3654
chr10	131864718	131867564	TC32_WT_H3K27me3_peak_3655
chr10	131878636	131880209	TC32_WT_H3K27me3_peak_3656
chr10	131891713	131893102	TC32_WT_H3K27me3_peak_3657
chr10	131898049	131899473	TC32_WT_H3K27me3_peak_3658
chr10	132020680	132021734	TC32_WT_H3K27me3_peak_3659
chr10	132023500	132045261	TC32_WT_H3K27me3_peak_3660
chr10	132048363	132049386	TC32_WT_H3K27me3_peak_3661
chr10	132057541	132059639	TC32_WT_H3K27me3_peak_3662
chr10	132185441	132189941	TC32_WT_H3K27me3_peak_3663
chr10	132233207	132234466	TC32_WT_H3K27me3_peak_3664
chr10	132235747	132248088	TC32_WT_H3K27me3_peak_3665
chr10	132251073	132257895	TC32_WT_H3K27me3_peak_3666
chr10	132259017	132262168	TC32_WT_H3K27me3_peak_3667
chr10	132263168	132267396	TC32_WT_H3K27me3_peak_3668
chr10	132269540	132279168	TC32_WT_H3K27me3_peak_3669
chr10	132281820	132287534	TC32_WT_H3K27me3_peak_3670
chr10	132290692	132292393	TC32_WT_H3K27me3_peak_3671
chr10	132294348	132306947	TC32_WT_H3K27me3_peak_3672
chr10	132455853	132457054	TC32_WT_H3K27me3_peak_3673
chr10	132460229	132460945	TC32_WT_H3K27me3_peak_3674
chr10	132527895	132528524	TC32_WT_H3K27me3_peak_3675
chr10	132785191	132791763	TC32_WT_H3K27me3_peak_3676
chr10	132793460	132799025	TC32_WT_H3K27me3_peak_3677
chr10	132803129	132811111	TC32_WT_H3K27me3_peak_3678
chr10	132814569	132818611	TC32_WT_H3K27me3_peak_3679
chr10	132828116	132831386	TC32_WT_H3K27me3_peak_3680
chr10	132832641	132835347	TC32_WT_H3K27me3_peak_3681
chr10	132838769	132840380	TC32_WT_H3K27me3_peak_3682
chr10	132844909	132853266	TC32_WT_H3K27me3_peak_3683
chr10	132854486	132855155	TC32_WT_H3K27me3_peak_3684
chr10	132856137	132857656	TC32_WT_H3K27me3_peak_3685
chr10	132859185	132862803	TC32_WT_H3K27me3_peak_3686
chr10	132865835	132871465	TC32_WT_H3K27me3_peak_3687
chr10	132872678	132873868	TC32_WT_H3K27me3_peak_3688
chr10	132876263	132891913	TC32_WT_H3K27me3_peak_3689
chr10	132893578	132894026	TC32_WT_H3K27me3_peak_3690
chr10	132897349	132904318	TC32_WT_H3K27me3_peak_3691
chr10	132910901	132911588	TC32_WT_H3K27me3_peak_3692
chr10	132914953	132917484	TC32_WT_H3K27me3_peak_3693
chr10	132918864	132922393	TC32_WT_H3K27me3_peak_3694
chr10	132924186	132924476	TC32_WT_H3K27me3_peak_3695
chr10	132925784	132927128	TC32_WT_H3K27me3_peak_3696
chr10	132928102	132928555	TC32_WT_H3K27me3_peak_3697
chr10	132935422	132936661	TC32_WT_H3K27me3_peak_3698
chr10	132944750	132946096	TC32_WT_H3K27me3_peak_3699
chr10	132947974	132948929	TC32_WT_H3K27me3_peak_3700
chr10	132949911	132953493	TC32_WT_H3K27me3_peak_3701
chr10	132958111	132959358	TC32_WT_H3K27me3_peak_3702
chr10	132970689	132973107	TC32_WT_H3K27me3_peak_3703
chr10	132977949	132980002	TC32_WT_H3K27me3_peak_3704
chr10	132984692	132984958	TC32_WT_H3K27me3_peak_3705
chr10	132994597	132999828	TC32_WT_H3K27me3_peak_3706
chr10	133000833	133002949	TC32_WT_H3K27me3_peak_3707
chr10	133004782	133005555	TC32_WT_H3K27me3_peak_3708
chr10	133007517	133009703	TC32_WT_H3K27me3_peak_3709
chr10	133013890	133015124	TC32_WT_H3K27me3_peak_3710
chr10	133019235	133021709	TC32_WT_H3K27me3_peak_3711
chr10	133022857	133035077	TC32_WT_H3K27me3_peak_3712
chr10	133036093	133052657	TC32_WT_H3K27me3_peak_3713
chr10	133056220	133057275	TC32_WT_H3K27me3_peak_3714
chr10	133058880	133062857	TC32_WT_H3K27me3_peak_3715
chr10	133066957	133077360	TC32_WT_H3K27me3_peak_3716
chr10	133080030	133096137	TC32_WT_H3K27me3_peak_3717
chr10	133102209	133104482	TC32_WT_H3K27me3_peak_3718
chr10	133115210	133115573	TC32_WT_H3K27me3_peak_3719
chr10	133123161	133124642	TC32_WT_H3K27me3_peak_3720
chr10	133131880	133133760	TC32_WT_H3K27me3_peak_3721
chr10	133140662	133144069	TC32_WT_H3K27me3_peak_3722
chr10	133151519	133152698	TC32_WT_H3K27me3_peak_3723
chr10	133154970	133155592	TC32_WT_H3K27me3_peak_3724
chr10	133157100	133170338	TC32_WT_H3K27me3_peak_3725
chr10	133171679	133173827	TC32_WT_H3K27me3_peak_3726
chr10	133178446	133190920	TC32_WT_H3K27me3_peak_3727
chr10	133191817	133192367	TC32_WT_H3K27me3_peak_3728
chr10	133194610	133243759	TC32_WT_H3K27me3_peak_3729
chr10	133244923	133246093	TC32_WT_H3K27me3_peak_3730
chr10	133247721	133252466	TC32_WT_H3K27me3_peak_3731
chr10	133263980	133264954	TC32_WT_H3K27me3_peak_3732
chr10	133265981	133267526	TC32_WT_H3K27me3_peak_3733
chr10	133270089	133277220	TC32_WT_H3K27me3_peak_3734
chr10	133332038	133337633	TC32_WT_H3K27me3_peak_3735
chr10	133588720	133589328	TC32_WT_H3K27me3_peak_3736
chr10	133590264	133592659	TC32_WT_H3K27me3_peak_3737
chr10	133613124	133614485	TC32_WT_H3K27me3_peak_3738
chr11	277667	283056	TC32_WT_H3K27me3_peak_3739
chr11	412830	419572	TC32_WT_H3K27me3_peak_3740
chr11	432642	433435	TC32_WT_H3K27me3_peak_3741
chr11	555832	557875	TC32_WT_H3K27me3_peak_3742
chr11	1076915	1078595	TC32_WT_H3K27me3_peak_3743
chr11	1081593	1086974	TC32_WT_H3K27me3_peak_3744
chr11	1100329	1105238	TC32_WT_H3K27me3_peak_3745
chr11	1106886	1111066	TC32_WT_H3K27me3_peak_3746
chr11	1116455	1123547	TC32_WT_H3K27me3_peak_3747
chr11	1124788	1132265	TC32_WT_H3K27me3_peak_3748
chr11	1138008	1140111	TC32_WT_H3K27me3_peak_3749
chr11	1149778	1153966	TC32_WT_H3K27me3_peak_3750
chr11	1157439	1166346	TC32_WT_H3K27me3_peak_3751
chr11	1176205	1190750	TC32_WT_H3K27me3_peak_3752
chr11	1192401	1207578	TC32_WT_H3K27me3_peak_3753
chr11	1208556	1210036	TC32_WT_H3K27me3_peak_3754
chr11	1211014	1211214	TC32_WT_H3K27me3_peak_3755
chr11	1214350	1216036	TC32_WT_H3K27me3_peak_3756
chr11	1217151	1239380	TC32_WT_H3K27me3_peak_3757
chr11	1240271	1240660	TC32_WT_H3K27me3_peak_3758
chr11	1241785	1242077	TC32_WT_H3K27me3_peak_3759
chr11	1253480	1257820	TC32_WT_H3K27me3_peak_3760
chr11	1390961	1392435	TC32_WT_H3K27me3_peak_3761
chr11	1397678	1399734	TC32_WT_H3K27me3_peak_3762
chr11	1405179	1405799	TC32_WT_H3K27me3_peak_3763
chr11	1406841	1408747	TC32_WT_H3K27me3_peak_3764
chr11	1424759	1425708	TC32_WT_H3K27me3_peak_3765
chr11	1539978	1541847	TC32_WT_H3K27me3_peak_3766
chr11	1543680	1549753	TC32_WT_H3K27me3_peak_3767
chr11	1573344	1574387	TC32_WT_H3K27me3_peak_3768
chr11	1581953	1582590	TC32_WT_H3K27me3_peak_3769
chr11	1584187	1584505	TC32_WT_H3K27me3_peak_3770
chr11	1605328	1608676	TC32_WT_H3K27me3_peak_3771
chr11	1611816	1612622	TC32_WT_H3K27me3_peak_3772
chr11	1613589	1613803	TC32_WT_H3K27me3_peak_3773
chr11	1615201	1616308	TC32_WT_H3K27me3_peak_3774
chr11	1622863	1625903	TC32_WT_H3K27me3_peak_3775
chr11	1626913	1627488	TC32_WT_H3K27me3_peak_3776
chr11	1628387	1649387	TC32_WT_H3K27me3_peak_3777
chr11	1650527	1665778	TC32_WT_H3K27me3_peak_3778
chr11	1667109	1676989	TC32_WT_H3K27me3_peak_3779
chr11	1680185	1692988	TC32_WT_H3K27me3_peak_3780
chr11	1694898	1697809	TC32_WT_H3K27me3_peak_3781
chr11	1699604	1700019	TC32_WT_H3K27me3_peak_3782
chr11	1701109	1701653	TC32_WT_H3K27me3_peak_3783
chr11	1707656	1710266	TC32_WT_H3K27me3_peak_3784
chr11	1712200	1715689	TC32_WT_H3K27me3_peak_3785
chr11	1718426	1719005	TC32_WT_H3K27me3_peak_3786
chr11	1720147	1721973	TC32_WT_H3K27me3_peak_3787
chr11	1725068	1727619	TC32_WT_H3K27me3_peak_3788
chr11	1732000	1735578	TC32_WT_H3K27me3_peak_3789
chr11	1741376	1741721	TC32_WT_H3K27me3_peak_3790
chr11	1743856	1745400	TC32_WT_H3K27me3_peak_3791
chr11	1746502	1750670	TC32_WT_H3K27me3_peak_3792
chr11	1779284	1785938	TC32_WT_H3K27me3_peak_3793
chr11	1790625	1790825	TC32_WT_H3K27me3_peak_3794
chr11	1792299	1794856	TC32_WT_H3K27me3_peak_3795
chr11	1795858	1798350	TC32_WT_H3K27me3_peak_3796
chr11	1799307	1801569	TC32_WT_H3K27me3_peak_3797
chr11	1803263	1807784	TC32_WT_H3K27me3_peak_3798
chr11	1809684	1811727	TC32_WT_H3K27me3_peak_3799
chr11	1812823	1815898	TC32_WT_H3K27me3_peak_3800
chr11	1820055	1820262	TC32_WT_H3K27me3_peak_3801
chr11	1824389	1860348	TC32_WT_H3K27me3_peak_3802
chr11	1862715	1882597	TC32_WT_H3K27me3_peak_3803
chr11	1884313	1892617	TC32_WT_H3K27me3_peak_3804
chr11	1916577	1925399	TC32_WT_H3K27me3_peak_3805
chr11	1971045	1979653	TC32_WT_H3K27me3_peak_3806
chr11	1980980	2042319	TC32_WT_H3K27me3_peak_3807
chr11	2071211	2071573	TC32_WT_H3K27me3_peak_3808
chr11	2072487	2073487	TC32_WT_H3K27me3_peak_3809
chr11	2085747	2086962	TC32_WT_H3K27me3_peak_3810
chr11	2090682	2093810	TC32_WT_H3K27me3_peak_3811
chr11	2097605	2098235	TC32_WT_H3K27me3_peak_3812
chr11	2100250	2101145	TC32_WT_H3K27me3_peak_3813
chr11	2103783	2104603	TC32_WT_H3K27me3_peak_3814
chr11	2108623	2109271	TC32_WT_H3K27me3_peak_3815
chr11	2114150	2114448	TC32_WT_H3K27me3_peak_3816
chr11	2120593	2122376	TC32_WT_H3K27me3_peak_3817
chr11	2128076	2130314	TC32_WT_H3K27me3_peak_3818
chr11	2131404	2150273	TC32_WT_H3K27me3_peak_3819
chr11	2152383	2156437	TC32_WT_H3K27me3_peak_3820
chr11	2157340	2165125	TC32_WT_H3K27me3_peak_3821
chr11	2166674	2173746	TC32_WT_H3K27me3_peak_3822
chr11	2177491	2187005	TC32_WT_H3K27me3_peak_3823
chr11	2188343	2188824	TC32_WT_H3K27me3_peak_3824
chr11	2190065	2192051	TC32_WT_H3K27me3_peak_3825
chr11	2197188	2203893	TC32_WT_H3K27me3_peak_3826
chr11	2206403	2218053	TC32_WT_H3K27me3_peak_3827
chr11	2234942	2238042	TC32_WT_H3K27me3_peak_3828
chr11	2248449	2251311	TC32_WT_H3K27me3_peak_3829
chr11	2256553	2257033	TC32_WT_H3K27me3_peak_3830
chr11	2258463	2278340	TC32_WT_H3K27me3_peak_3831
chr11	2284586	2290663	TC32_WT_H3K27me3_peak_3832
chr11	2293177	2297871	TC32_WT_H3K27me3_peak_3833
chr11	2340844	2341215	TC32_WT_H3K27me3_peak_3834
chr11	2408754	2418013	TC32_WT_H3K27me3_peak_3835
chr11	2421455	2427305	TC32_WT_H3K27me3_peak_3836
chr11	2433052	2439157	TC32_WT_H3K27me3_peak_3837
chr11	2443389	2453693	TC32_WT_H3K27me3_peak_3838
chr11	2457925	2462951	TC32_WT_H3K27me3_peak_3839
chr11	2463996	2470658	TC32_WT_H3K27me3_peak_3840
chr11	2473793	2474465	TC32_WT_H3K27me3_peak_3841
chr11	2482766	2484681	TC32_WT_H3K27me3_peak_3842
chr11	2506543	2508576	TC32_WT_H3K27me3_peak_3843
chr11	2509490	2510715	TC32_WT_H3K27me3_peak_3844
chr11	2511857	2515887	TC32_WT_H3K27me3_peak_3845
chr11	2516777	2530117	TC32_WT_H3K27me3_peak_3846
chr11	2540816	2542031	TC32_WT_H3K27me3_peak_3847
chr11	2548793	2549587	TC32_WT_H3K27me3_peak_3848
chr11	2561649	2561850	TC32_WT_H3K27me3_peak_3849
chr11	2580603	2580928	TC32_WT_H3K27me3_peak_3850
chr11	2586517	2593933	TC32_WT_H3K27me3_peak_3851
chr11	2722291	2722717	TC32_WT_H3K27me3_peak_3852
chr11	2724188	2728570	TC32_WT_H3K27me3_peak_3853
chr11	2752619	2752887	TC32_WT_H3K27me3_peak_3854
chr11	2760732	2762151	TC32_WT_H3K27me3_peak_3855
chr11	2766373	2767992	TC32_WT_H3K27me3_peak_3856
chr11	2772142	2776468	TC32_WT_H3K27me3_peak_3857
chr11	2787956	2800242	TC32_WT_H3K27me3_peak_3858
chr11	2802954	2809822	TC32_WT_H3K27me3_peak_3859
chr11	2810737	2810937	TC32_WT_H3K27me3_peak_3860
chr11	2827021	2827938	TC32_WT_H3K27me3_peak_3861
chr11	2833450	2851421	TC32_WT_H3K27me3_peak_3862
chr11	2852487	2865036	TC32_WT_H3K27me3_peak_3863
chr11	2867465	2867807	TC32_WT_H3K27me3_peak_3864
chr11	2868704	2871644	TC32_WT_H3K27me3_peak_3865
chr11	2882594	2885505	TC32_WT_H3K27me3_peak_3866
chr11	3168997	3172540	TC32_WT_H3K27me3_peak_3867
chr11	3188039	3188772	TC32_WT_H3K27me3_peak_3868
chr11	3197291	3206105	TC32_WT_H3K27me3_peak_3869
chr11	3214002	3214319	TC32_WT_H3K27me3_peak_3870
chr11	3215820	3235761	TC32_WT_H3K27me3_peak_3871
chr11	3392881	3394596	TC32_WT_H3K27me3_peak_3872
chr11	3454394	3455193	TC32_WT_H3K27me3_peak_3873
chr11	3465832	3466199	TC32_WT_H3K27me3_peak_3874
chr11	3477689	3479658	TC32_WT_H3K27me3_peak_3875
chr11	3482845	3483202	TC32_WT_H3K27me3_peak_3876
chr11	3512476	3513473	TC32_WT_H3K27me3_peak_3877
chr11	3544280	3545049	TC32_WT_H3K27me3_peak_3878
chr11	3546022	3547378	TC32_WT_H3K27me3_peak_3879
chr11	3562524	3562859	TC32_WT_H3K27me3_peak_3880
chr11	3568895	3573220	TC32_WT_H3K27me3_peak_3881
chr11	3577455	3580716	TC32_WT_H3K27me3_peak_3882
chr11	3582059	3582645	TC32_WT_H3K27me3_peak_3883
chr11	3594247	3594912	TC32_WT_H3K27me3_peak_3884
chr11	3597335	3597863	TC32_WT_H3K27me3_peak_3885
chr11	3599731	3600685	TC32_WT_H3K27me3_peak_3886
chr11	3641751	3642290	TC32_WT_H3K27me3_peak_3887
chr11	3643672	3644285	TC32_WT_H3K27me3_peak_3888
chr11	3646586	3650788	TC32_WT_H3K27me3_peak_3889
chr11	3652512	3653080	TC32_WT_H3K27me3_peak_3890
chr11	4210812	4212157	TC32_WT_H3K27me3_peak_3891
chr11	4220634	4220988	TC32_WT_H3K27me3_peak_3892
chr11	4221990	4223200	TC32_WT_H3K27me3_peak_3893
chr11	4318283	4319878	TC32_WT_H3K27me3_peak_3894
chr11	4377254	4377702	TC32_WT_H3K27me3_peak_3895
chr11	4494629	4497836	TC32_WT_H3K27me3_peak_3896
chr11	4574977	4575737	TC32_WT_H3K27me3_peak_3897
chr11	4644033	4644670	TC32_WT_H3K27me3_peak_3898
chr11	5163513	5164387	TC32_WT_H3K27me3_peak_3899
chr11	5485614	5486493	TC32_WT_H3K27me3_peak_3900
chr11	6057547	6058054	TC32_WT_H3K27me3_peak_3901
chr11	6257648	6260843	TC32_WT_H3K27me3_peak_3902
chr11	6261859	6262806	TC32_WT_H3K27me3_peak_3903
chr11	6925683	6927681	TC32_WT_H3K27me3_peak_3904
chr11	7031013	7031973	TC32_WT_H3K27me3_peak_3905
chr11	7251080	7255435	TC32_WT_H3K27me3_peak_3906
chr11	7303356	7303844	TC32_WT_H3K27me3_peak_3907
chr11	7308555	7309712	TC32_WT_H3K27me3_peak_3908
chr11	7414488	7415098	TC32_WT_H3K27me3_peak_3909
chr11	7445427	7445969	TC32_WT_H3K27me3_peak_3910
chr11	7448854	7450442	TC32_WT_H3K27me3_peak_3911
chr11	7483025	7483950	TC32_WT_H3K27me3_peak_3912
chr11	7485477	7485923	TC32_WT_H3K27me3_peak_3913
chr11	7514101	7520323	TC32_WT_H3K27me3_peak_3914
chr11	7521419	7523247	TC32_WT_H3K27me3_peak_3915
chr11	7524265	7526921	TC32_WT_H3K27me3_peak_3916
chr11	7535871	7541952	TC32_WT_H3K27me3_peak_3917
chr11	7543437	7549921	TC32_WT_H3K27me3_peak_3918
chr11	7564671	7565823	TC32_WT_H3K27me3_peak_3919
chr11	7573772	7574767	TC32_WT_H3K27me3_peak_3920
chr11	7582451	7583585	TC32_WT_H3K27me3_peak_3921
chr11	7632693	7633202	TC32_WT_H3K27me3_peak_3922
chr11	7636458	7638008	TC32_WT_H3K27me3_peak_3923
chr11	7639818	7640273	TC32_WT_H3K27me3_peak_3924
chr11	7665504	7665737	TC32_WT_H3K27me3_peak_3925
chr11	7672464	7674920	TC32_WT_H3K27me3_peak_3926
chr11	7681450	7682333	TC32_WT_H3K27me3_peak_3927
chr11	7683667	7686231	TC32_WT_H3K27me3_peak_3928
chr11	7691212	7691979	TC32_WT_H3K27me3_peak_3929
chr11	7848269	7848469	TC32_WT_H3K27me3_peak_3930
chr11	7902312	7902737	TC32_WT_H3K27me3_peak_3931
chr11	7904508	7906237	TC32_WT_H3K27me3_peak_3932
chr11	7914234	7916013	TC32_WT_H3K27me3_peak_3933
chr11	7916936	7917545	TC32_WT_H3K27me3_peak_3934
chr11	7940033	7940436	TC32_WT_H3K27me3_peak_3935
chr11	7959594	7960843	TC32_WT_H3K27me3_peak_3936
chr11	7967476	7968299	TC32_WT_H3K27me3_peak_3937
chr11	8015875	8021823	TC32_WT_H3K27me3_peak_3938
chr11	8023928	8025422	TC32_WT_H3K27me3_peak_3939
chr11	8028893	8030885	TC32_WT_H3K27me3_peak_3940
chr11	8050425	8051671	TC32_WT_H3K27me3_peak_3941
chr11	8162222	8162422	TC32_WT_H3K27me3_peak_3942
chr11	8168608	8169737	TC32_WT_H3K27me3_peak_3943
chr11	8176741	8177094	TC32_WT_H3K27me3_peak_3944
chr11	8248829	8249649	TC32_WT_H3K27me3_peak_3945
chr11	8258806	8263265	TC32_WT_H3K27me3_peak_3946
chr11	8264772	8271166	TC32_WT_H3K27me3_peak_3947
chr11	8291854	8296123	TC32_WT_H3K27me3_peak_3948
chr11	8343202	8343471	TC32_WT_H3K27me3_peak_3949
chr11	8350744	8350982	TC32_WT_H3K27me3_peak_3950
chr11	8352343	8353537	TC32_WT_H3K27me3_peak_3951
chr11	8354481	8356440	TC32_WT_H3K27me3_peak_3952
chr11	8995060	8995260	TC32_WT_H3K27me3_peak_3953
chr11	9001739	9001998	TC32_WT_H3K27me3_peak_3954
chr11	9003036	9007125	TC32_WT_H3K27me3_peak_3955
chr11	9022042	9022291	TC32_WT_H3K27me3_peak_3956
chr11	9029508	9029735	TC32_WT_H3K27me3_peak_3957
chr11	9036874	9037801	TC32_WT_H3K27me3_peak_3958
chr11	9039204	9043127	TC32_WT_H3K27me3_peak_3959
chr11	9044282	9046237	TC32_WT_H3K27me3_peak_3960
chr11	9050502	9054580	TC32_WT_H3K27me3_peak_3961
chr11	9055523	9056748	TC32_WT_H3K27me3_peak_3962
chr11	9060652	9060976	TC32_WT_H3K27me3_peak_3963
chr11	9075693	9076343	TC32_WT_H3K27me3_peak_3964
chr11	9077602	9077802	TC32_WT_H3K27me3_peak_3965
chr11	9089601	9092512	TC32_WT_H3K27me3_peak_3966
chr11	11071207	11071730	TC32_WT_H3K27me3_peak_3967
chr11	11080910	11081272	TC32_WT_H3K27me3_peak_3968
chr11	11153629	11154275	TC32_WT_H3K27me3_peak_3969
chr11	11180214	11180928	TC32_WT_H3K27me3_peak_3970
chr11	11182206	11183308	TC32_WT_H3K27me3_peak_3971
chr11	11206620	11206820	TC32_WT_H3K27me3_peak_3972
chr11	11250722	11252679	TC32_WT_H3K27me3_peak_3973
chr11	11253854	11254628	TC32_WT_H3K27me3_peak_3974
chr11	11336900	11338672	TC32_WT_H3K27me3_peak_3975
chr11	11340013	11341403	TC32_WT_H3K27me3_peak_3976
chr11	11343819	11346025	TC32_WT_H3K27me3_peak_3977
chr11	11348220	11348817	TC32_WT_H3K27me3_peak_3978
chr11	11354403	11354814	TC32_WT_H3K27me3_peak_3979
chr11	11356257	11359439	TC32_WT_H3K27me3_peak_3980
chr11	11371376	11374522	TC32_WT_H3K27me3_peak_3981
chr11	11375441	11382115	TC32_WT_H3K27me3_peak_3982
chr11	11483168	11483467	TC32_WT_H3K27me3_peak_3983
chr11	11577948	11582863	TC32_WT_H3K27me3_peak_3984
chr11	11603535	11607732	TC32_WT_H3K27me3_peak_3985
chr11	11618298	11622194	TC32_WT_H3K27me3_peak_3986
chr11	11628223	11630786	TC32_WT_H3K27me3_peak_3987
chr11	11633265	11633630	TC32_WT_H3K27me3_peak_3988
chr11	11663463	11665004	TC32_WT_H3K27me3_peak_3989
chr11	11676802	11678273	TC32_WT_H3K27me3_peak_3990
chr11	11704652	11706346	TC32_WT_H3K27me3_peak_3991
chr11	11726592	11726991	TC32_WT_H3K27me3_peak_3992
chr11	11755052	11760732	TC32_WT_H3K27me3_peak_3993
chr11	11762656	11762893	TC32_WT_H3K27me3_peak_3994
chr11	11777135	11779236	TC32_WT_H3K27me3_peak_3995
chr11	11780212	11780557	TC32_WT_H3K27me3_peak_3996
chr11	11795121	11795345	TC32_WT_H3K27me3_peak_3997
chr11	11801315	11801945	TC32_WT_H3K27me3_peak_3998
chr11	12006722	12011176	TC32_WT_H3K27me3_peak_3999
chr11	12060717	12062354	TC32_WT_H3K27me3_peak_4000
chr11	12064797	12064997	TC32_WT_H3K27me3_peak_4001
chr11	12070184	12078047	TC32_WT_H3K27me3_peak_4002
chr11	12079027	12079351	TC32_WT_H3K27me3_peak_4003
chr11	12093861	12094403	TC32_WT_H3K27me3_peak_4004
chr11	12096054	12099196	TC32_WT_H3K27me3_peak_4005
chr11	12100489	12122778	TC32_WT_H3K27me3_peak_4006
chr11	12123898	12125161	TC32_WT_H3K27me3_peak_4007
chr11	12126859	12128814	TC32_WT_H3K27me3_peak_4008
chr11	12130803	12132376	TC32_WT_H3K27me3_peak_4009
chr11	12133715	12135291	TC32_WT_H3K27me3_peak_4010
chr11	12148296	12149995	TC32_WT_H3K27me3_peak_4011
chr11	12198669	12199523	TC32_WT_H3K27me3_peak_4012
chr11	12211543	12212528	TC32_WT_H3K27me3_peak_4013
chr11	12215451	12218744	TC32_WT_H3K27me3_peak_4014
chr11	12220466	12221598	TC32_WT_H3K27me3_peak_4015
chr11	12223915	12226423	TC32_WT_H3K27me3_peak_4016
chr11	12228770	12230198	TC32_WT_H3K27me3_peak_4017
chr11	12231394	12236024	TC32_WT_H3K27me3_peak_4018
chr11	12242262	12250248	TC32_WT_H3K27me3_peak_4019
chr11	12252382	12254785	TC32_WT_H3K27me3_peak_4020
chr11	12257769	12258961	TC32_WT_H3K27me3_peak_4021
chr11	12260994	12264774	TC32_WT_H3K27me3_peak_4022
chr11	12266675	12267267	TC32_WT_H3K27me3_peak_4023
chr11	13007200	13013838	TC32_WT_H3K27me3_peak_4024
chr11	13015955	13016394	TC32_WT_H3K27me3_peak_4025
chr11	13023472	13023812	TC32_WT_H3K27me3_peak_4026
chr11	13026903	13028069	TC32_WT_H3K27me3_peak_4027
chr11	13038610	13039794	TC32_WT_H3K27me3_peak_4028
chr11	13068657	13070366	TC32_WT_H3K27me3_peak_4029
chr11	13076145	13076643	TC32_WT_H3K27me3_peak_4030
chr11	13077762	13078666	TC32_WT_H3K27me3_peak_4031
chr11	13274932	13275831	TC32_WT_H3K27me3_peak_4032
chr11	13278242	13280438	TC32_WT_H3K27me3_peak_4033
chr11	13851140	13852310	TC32_WT_H3K27me3_peak_4034
chr11	13954706	13955488	TC32_WT_H3K27me3_peak_4035
chr11	13958616	13966276	TC32_WT_H3K27me3_peak_4036
chr11	13979197	13979397	TC32_WT_H3K27me3_peak_4037
chr11	13982924	13983228	TC32_WT_H3K27me3_peak_4038
chr11	14089504	14090067	TC32_WT_H3K27me3_peak_4039
chr11	14224614	14224814	TC32_WT_H3K27me3_peak_4040
chr11	14228597	14231368	TC32_WT_H3K27me3_peak_4041
chr11	14232337	14239502	TC32_WT_H3K27me3_peak_4042
chr11	14240455	14242514	TC32_WT_H3K27me3_peak_4043
chr11	14243457	14243800	TC32_WT_H3K27me3_peak_4044
chr11	14245140	14245850	TC32_WT_H3K27me3_peak_4045
chr11	14247664	14248698	TC32_WT_H3K27me3_peak_4046
chr11	14253104	14255022	TC32_WT_H3K27me3_peak_4047
chr11	14640997	14641620	TC32_WT_H3K27me3_peak_4048
chr11	14643251	14646528	TC32_WT_H3K27me3_peak_4049
chr11	14970094	14976553	TC32_WT_H3K27me3_peak_4050
chr11	15071696	15074603	TC32_WT_H3K27me3_peak_4051
chr11	15114607	15116333	TC32_WT_H3K27me3_peak_4052
chr11	15117978	15118209	TC32_WT_H3K27me3_peak_4053
chr11	17414257	17415741	TC32_WT_H3K27me3_peak_4054
chr11	17416816	17424233	TC32_WT_H3K27me3_peak_4055
chr11	17438839	17440621	TC32_WT_H3K27me3_peak_4056
chr11	17445761	17446737	TC32_WT_H3K27me3_peak_4057
chr11	17449298	17449751	TC32_WT_H3K27me3_peak_4058
chr11	17456109	17457945	TC32_WT_H3K27me3_peak_4059
chr11	17460144	17460544	TC32_WT_H3K27me3_peak_4060
chr11	17464316	17465555	TC32_WT_H3K27me3_peak_4061
chr11	17467524	17467800	TC32_WT_H3K27me3_peak_4062
chr11	17471047	17471727	TC32_WT_H3K27me3_peak_4063
chr11	17472673	17479866	TC32_WT_H3K27me3_peak_4064
chr11	17490373	17490595	TC32_WT_H3K27me3_peak_4065
chr11	17491479	17491870	TC32_WT_H3K27me3_peak_4066
chr11	17509470	17510180	TC32_WT_H3K27me3_peak_4067
chr11	17516636	17516836	TC32_WT_H3K27me3_peak_4068
chr11	17524366	17525122	TC32_WT_H3K27me3_peak_4069
chr11	17529473	17530220	TC32_WT_H3K27me3_peak_4070
chr11	17531374	17533168	TC32_WT_H3K27me3_peak_4071
chr11	17549334	17549958	TC32_WT_H3K27me3_peak_4072
chr11	17551002	17551871	TC32_WT_H3K27me3_peak_4073
chr11	17559423	17559669	TC32_WT_H3K27me3_peak_4074
chr11	17560814	17561278	TC32_WT_H3K27me3_peak_4075
chr11	17570012	17573262	TC32_WT_H3K27me3_peak_4076
chr11	17578103	17581326	TC32_WT_H3K27me3_peak_4077
chr11	17586273	17586561	TC32_WT_H3K27me3_peak_4078
chr11	17587632	17590823	TC32_WT_H3K27me3_peak_4079
chr11	17596369	17597448	TC32_WT_H3K27me3_peak_4080
chr11	17605078	17608265	TC32_WT_H3K27me3_peak_4081
chr11	17609305	17615046	TC32_WT_H3K27me3_peak_4082
chr11	17629409	17630688	TC32_WT_H3K27me3_peak_4083
chr11	17671696	17673512	TC32_WT_H3K27me3_peak_4084
chr11	17678715	17679441	TC32_WT_H3K27me3_peak_4085
chr11	17680364	17681268	TC32_WT_H3K27me3_peak_4086
chr11	17686264	17686816	TC32_WT_H3K27me3_peak_4087
chr11	17687949	17689956	TC32_WT_H3K27me3_peak_4088
chr11	17691729	17697467	TC32_WT_H3K27me3_peak_4089
chr11	17708815	17715199	TC32_WT_H3K27me3_peak_4090
chr11	17716398	17725674	TC32_WT_H3K27me3_peak_4091
chr11	17727824	17728754	TC32_WT_H3K27me3_peak_4092
chr11	17732691	17755897	TC32_WT_H3K27me3_peak_4093
chr11	17766072	17766798	TC32_WT_H3K27me3_peak_4094
chr11	17772879	17774810	TC32_WT_H3K27me3_peak_4095
chr11	18046128	18046500	TC32_WT_H3K27me3_peak_4096
chr11	18112797	18113142	TC32_WT_H3K27me3_peak_4097
chr11	18137284	18138062	TC32_WT_H3K27me3_peak_4098
chr11	18192048	18195604	TC32_WT_H3K27me3_peak_4099
chr11	18208895	18209216	TC32_WT_H3K27me3_peak_4100
chr11	18235567	18235843	TC32_WT_H3K27me3_peak_4101
chr11	18699752	18700264	TC32_WT_H3K27me3_peak_4102
chr11	18701178	18702284	TC32_WT_H3K27me3_peak_4103
chr11	18705156	18708483	TC32_WT_H3K27me3_peak_4104
chr11	18709398	18710697	TC32_WT_H3K27me3_peak_4105
chr11	18712269	18713916	TC32_WT_H3K27me3_peak_4106
chr11	18714904	18715249	TC32_WT_H3K27me3_peak_4107
chr11	18770873	18772540	TC32_WT_H3K27me3_peak_4108
chr11	18789534	18795120	TC32_WT_H3K27me3_peak_4109
chr11	18908082	18908896	TC32_WT_H3K27me3_peak_4110
chr11	18910364	18911184	TC32_WT_H3K27me3_peak_4111
chr11	19055236	19056867	TC32_WT_H3K27me3_peak_4112
chr11	19072607	19073208	TC32_WT_H3K27me3_peak_4113
chr11	19275079	19275697	TC32_WT_H3K27me3_peak_4114
chr11	19288493	19289673	TC32_WT_H3K27me3_peak_4115
chr11	19305966	19307107	TC32_WT_H3K27me3_peak_4116
chr11	19308661	19309078	TC32_WT_H3K27me3_peak_4117
chr11	19310137	19310337	TC32_WT_H3K27me3_peak_4118
chr11	19314177	19314983	TC32_WT_H3K27me3_peak_4119
chr11	19316813	19317662	TC32_WT_H3K27me3_peak_4120
chr11	19328998	19330327	TC32_WT_H3K27me3_peak_4121
chr11	19344127	19353442	TC32_WT_H3K27me3_peak_4122
chr11	19354803	19356350	TC32_WT_H3K27me3_peak_4123
chr11	19381653	19382970	TC32_WT_H3K27me3_peak_4124
chr11	19400158	19400743	TC32_WT_H3K27me3_peak_4125
chr11	19425365	19425603	TC32_WT_H3K27me3_peak_4126
chr11	19442287	19443501	TC32_WT_H3K27me3_peak_4127
chr11	19474250	19475128	TC32_WT_H3K27me3_peak_4128
chr11	19476469	19480030	TC32_WT_H3K27me3_peak_4129
chr11	19508129	19514715	TC32_WT_H3K27me3_peak_4130
chr11	19549936	19552183	TC32_WT_H3K27me3_peak_4131
chr11	19555245	19555989	TC32_WT_H3K27me3_peak_4132
chr11	19559125	19562708	TC32_WT_H3K27me3_peak_4133
chr11	19564952	19565213	TC32_WT_H3K27me3_peak_4134
chr11	19568058	19568869	TC32_WT_H3K27me3_peak_4135
chr11	19589932	19590358	TC32_WT_H3K27me3_peak_4136
chr11	19599658	19600446	TC32_WT_H3K27me3_peak_4137
chr11	19601979	19603397	TC32_WT_H3K27me3_peak_4138
chr11	19609938	19610596	TC32_WT_H3K27me3_peak_4139
chr11	19628596	19629123	TC32_WT_H3K27me3_peak_4140
chr11	19712876	19718063	TC32_WT_H3K27me3_peak_4141
chr11	19729138	19730806	TC32_WT_H3K27me3_peak_4142
chr11	19731809	19732723	TC32_WT_H3K27me3_peak_4143
chr11	19736985	19738886	TC32_WT_H3K27me3_peak_4144
chr11	19744967	19746324	TC32_WT_H3K27me3_peak_4145
chr11	19750793	19752351	TC32_WT_H3K27me3_peak_4146
chr11	19754913	19755691	TC32_WT_H3K27me3_peak_4147
chr11	19758613	19759362	TC32_WT_H3K27me3_peak_4148
chr11	19760639	19763557	TC32_WT_H3K27me3_peak_4149
chr11	19764541	19767013	TC32_WT_H3K27me3_peak_4150
chr11	19768599	19769617	TC32_WT_H3K27me3_peak_4151
chr11	19773741	19774204	TC32_WT_H3K27me3_peak_4152
chr11	19775239	19780871	TC32_WT_H3K27me3_peak_4153
chr11	19786215	19786977	TC32_WT_H3K27me3_peak_4154
chr11	19788174	19791765	TC32_WT_H3K27me3_peak_4155
chr11	19796909	19802219	TC32_WT_H3K27me3_peak_4156
chr11	19806994	19807767	TC32_WT_H3K27me3_peak_4157
chr11	19813351	19816462	TC32_WT_H3K27me3_peak_4158
chr11	19817432	19818004	TC32_WT_H3K27me3_peak_4159
chr11	19819355	19820911	TC32_WT_H3K27me3_peak_4160
chr11	19823217	19823454	TC32_WT_H3K27me3_peak_4161
chr11	19837836	19839621	TC32_WT_H3K27me3_peak_4162
chr11	19846761	19847413	TC32_WT_H3K27me3_peak_4163
chr11	19870335	19870535	TC32_WT_H3K27me3_peak_4164
chr11	19878784	19879042	TC32_WT_H3K27me3_peak_4165
chr11	19909587	19910674	TC32_WT_H3K27me3_peak_4166
chr11	19912917	19914353	TC32_WT_H3K27me3_peak_4167
chr11	19929976	19931954	TC32_WT_H3K27me3_peak_4168
chr11	19933089	19935013	TC32_WT_H3K27me3_peak_4169
chr11	19936645	19936845	TC32_WT_H3K27me3_peak_4170
chr11	19945619	19947953	TC32_WT_H3K27me3_peak_4171
chr11	19948896	19950072	TC32_WT_H3K27me3_peak_4172
chr11	19958082	19958373	TC32_WT_H3K27me3_peak_4173
chr11	19963409	19964240	TC32_WT_H3K27me3_peak_4174
chr11	19966461	19967859	TC32_WT_H3K27me3_peak_4175
chr11	20079926	20080147	TC32_WT_H3K27me3_peak_4176
chr11	20087027	20088921	TC32_WT_H3K27me3_peak_4177
chr11	20089879	20092578	TC32_WT_H3K27me3_peak_4178
chr11	20102364	20103022	TC32_WT_H3K27me3_peak_4179
chr11	20117505	20119509	TC32_WT_H3K27me3_peak_4180
chr11	20130579	20132599	TC32_WT_H3K27me3_peak_4181
chr11	20135343	20135560	TC32_WT_H3K27me3_peak_4182
chr11	20139849	20141350	TC32_WT_H3K27me3_peak_4183
chr11	20150859	20151766	TC32_WT_H3K27me3_peak_4184
chr11	20154469	20165760	TC32_WT_H3K27me3_peak_4185
chr11	20208484	20209881	TC32_WT_H3K27me3_peak_4186
chr11	20245125	20246041	TC32_WT_H3K27me3_peak_4187
chr11	20247797	20248420	TC32_WT_H3K27me3_peak_4188
chr11	20258540	20258750	TC32_WT_H3K27me3_peak_4189
chr11	20270297	20270831	TC32_WT_H3K27me3_peak_4190
chr11	20278491	20279627	TC32_WT_H3K27me3_peak_4191
chr11	20568526	20570910	TC32_WT_H3K27me3_peak_4192
chr11	20594754	20607258	TC32_WT_H3K27me3_peak_4193
chr11	20611490	20612265	TC32_WT_H3K27me3_peak_4194
chr11	20624997	20625743	TC32_WT_H3K27me3_peak_4195
chr11	20666978	20672270	TC32_WT_H3K27me3_peak_4196
chr11	22340938	22344652	TC32_WT_H3K27me3_peak_4197
chr11	23679118	23680420	TC32_WT_H3K27me3_peak_4198
chr11	24495918	24497788	TC32_WT_H3K27me3_peak_4199
chr11	26331080	26332348	TC32_WT_H3K27me3_peak_4200
chr11	26333380	26333592	TC32_WT_H3K27me3_peak_4201
chr11	26652782	26653756	TC32_WT_H3K27me3_peak_4202
chr11	27580669	27581645	TC32_WT_H3K27me3_peak_4203
chr11	27631844	27632372	TC32_WT_H3K27me3_peak_4204
chr11	27699236	27703559	TC32_WT_H3K27me3_peak_4205
chr11	27718094	27723300	TC32_WT_H3K27me3_peak_4206
chr11	30011846	30012608	TC32_WT_H3K27me3_peak_4207
chr11	30014882	30018793	TC32_WT_H3K27me3_peak_4208
chr11	30407484	30408247	TC32_WT_H3K27me3_peak_4209
chr11	30424576	30425763	TC32_WT_H3K27me3_peak_4210
chr11	30426950	30427631	TC32_WT_H3K27me3_peak_4211
chr11	30582828	30586837	TC32_WT_H3K27me3_peak_4212
chr11	31814616	31820096	TC32_WT_H3K27me3_peak_4213
chr11	31823472	31827932	TC32_WT_H3K27me3_peak_4214
chr11	31832315	31832997	TC32_WT_H3K27me3_peak_4215
chr11	31834283	31834894	TC32_WT_H3K27me3_peak_4216
chr11	31874656	31876708	TC32_WT_H3K27me3_peak_4217
chr11	31931569	31932047	TC32_WT_H3K27me3_peak_4218
chr11	31967071	31967850	TC32_WT_H3K27me3_peak_4219
chr11	31996332	31997955	TC32_WT_H3K27me3_peak_4220
chr11	31999752	32000601	TC32_WT_H3K27me3_peak_4221
chr11	32001715	32002376	TC32_WT_H3K27me3_peak_4222
chr11	32013829	32014599	TC32_WT_H3K27me3_peak_4223
chr11	32049493	32050182	TC32_WT_H3K27me3_peak_4224
chr11	32052453	32053717	TC32_WT_H3K27me3_peak_4225
chr11	32055430	32058676	TC32_WT_H3K27me3_peak_4226
chr11	32064454	32073075	TC32_WT_H3K27me3_peak_4227
chr11	32149686	32150482	TC32_WT_H3K27me3_peak_4228
chr11	32152670	32153049	TC32_WT_H3K27me3_peak_4229
chr11	32162535	32162916	TC32_WT_H3K27me3_peak_4230
chr11	32166077	32166675	TC32_WT_H3K27me3_peak_4231
chr11	32167762	32170189	TC32_WT_H3K27me3_peak_4232
chr11	32177556	32179956	TC32_WT_H3K27me3_peak_4233
chr11	32188639	32189200	TC32_WT_H3K27me3_peak_4234
chr11	32195574	32195924	TC32_WT_H3K27me3_peak_4235
chr11	32209314	32210742	TC32_WT_H3K27me3_peak_4236
chr11	32217292	32217663	TC32_WT_H3K27me3_peak_4237
chr11	32219036	32219294	TC32_WT_H3K27me3_peak_4238
chr11	32220187	32221978	TC32_WT_H3K27me3_peak_4239
chr11	32223218	32223588	TC32_WT_H3K27me3_peak_4240
chr11	32225245	32226890	TC32_WT_H3K27me3_peak_4241
chr11	32321692	32322448	TC32_WT_H3K27me3_peak_4242
chr11	32379763	32381594	TC32_WT_H3K27me3_peak_4243
chr11	32405186	32408178	TC32_WT_H3K27me3_peak_4244
chr11	32411009	32412215	TC32_WT_H3K27me3_peak_4245
chr11	32416265	32417057	TC32_WT_H3K27me3_peak_4246
chr11	32418806	32419117	TC32_WT_H3K27me3_peak_4247
chr11	32421177	32439742	TC32_WT_H3K27me3_peak_4248
chr11	32441102	32442395	TC32_WT_H3K27me3_peak_4249
chr11	32444333	32445571	TC32_WT_H3K27me3_peak_4250
chr11	32449408	32450265	TC32_WT_H3K27me3_peak_4251
chr11	32455289	32455805	TC32_WT_H3K27me3_peak_4252
chr11	32466494	32466865	TC32_WT_H3K27me3_peak_4253
chr11	32477028	32478256	TC32_WT_H3K27me3_peak_4254
chr11	32482435	32483016	TC32_WT_H3K27me3_peak_4255
chr11	32484057	32486079	TC32_WT_H3K27me3_peak_4256
chr11	32488926	32489450	TC32_WT_H3K27me3_peak_4257
chr11	32495571	32495813	TC32_WT_H3K27me3_peak_4258
chr11	32789579	32789779	TC32_WT_H3K27me3_peak_4259
chr11	32791652	32792550	TC32_WT_H3K27me3_peak_4260
chr11	32793797	32794739	TC32_WT_H3K27me3_peak_4261
chr11	32829864	32833134	TC32_WT_H3K27me3_peak_4262
chr11	32872041	32872875	TC32_WT_H3K27me3_peak_4263
chr11	32878146	32879618	TC32_WT_H3K27me3_peak_4264
chr11	32880962	32881669	TC32_WT_H3K27me3_peak_4265
chr11	32882899	32885765	TC32_WT_H3K27me3_peak_4266
chr11	33376464	33377045	TC32_WT_H3K27me3_peak_4267
chr11	33476511	33479785	TC32_WT_H3K27me3_peak_4268
chr11	33482710	33483183	TC32_WT_H3K27me3_peak_4269
chr11	33567913	33568151	TC32_WT_H3K27me3_peak_4270
chr11	33598787	33599754	TC32_WT_H3K27me3_peak_4271
chr11	34541030	34542688	TC32_WT_H3K27me3_peak_4272
chr11	34570357	34570711	TC32_WT_H3K27me3_peak_4273
chr11	34573868	34574340	TC32_WT_H3K27me3_peak_4274
chr11	34576094	34576616	TC32_WT_H3K27me3_peak_4275
chr11	35138298	35141358	TC32_WT_H3K27me3_peak_4276
chr11	35254510	35255426	TC32_WT_H3K27me3_peak_4277
chr11	35402973	35403579	TC32_WT_H3K27me3_peak_4278
chr11	35414079	35424136	TC32_WT_H3K27me3_peak_4279
chr11	35425459	35425840	TC32_WT_H3K27me3_peak_4280
chr11	35428831	35429726	TC32_WT_H3K27me3_peak_4281
chr11	35431931	35432943	TC32_WT_H3K27me3_peak_4282
chr11	35440280	35441004	TC32_WT_H3K27me3_peak_4283
chr11	35462585	35463765	TC32_WT_H3K27me3_peak_4284
chr11	35522061	35527697	TC32_WT_H3K27me3_peak_4285
chr11	35530127	35530354	TC32_WT_H3K27me3_peak_4286
chr11	35531254	35531629	TC32_WT_H3K27me3_peak_4287
chr11	35535987	35538918	TC32_WT_H3K27me3_peak_4288
chr11	35552635	35552859	TC32_WT_H3K27me3_peak_4289
chr11	35559590	35560475	TC32_WT_H3K27me3_peak_4290
chr11	35594816	35595030	TC32_WT_H3K27me3_peak_4291
chr11	35598158	35599493	TC32_WT_H3K27me3_peak_4292
chr11	35604832	35607044	TC32_WT_H3K27me3_peak_4293
chr11	35608266	35613131	TC32_WT_H3K27me3_peak_4294
chr11	35636018	35636693	TC32_WT_H3K27me3_peak_4295
chr11	35846398	35846657	TC32_WT_H3K27me3_peak_4296
chr11	43538078	43538459	TC32_WT_H3K27me3_peak_4297
chr11	43542212	43542988	TC32_WT_H3K27me3_peak_4298
chr11	43546642	43546851	TC32_WT_H3K27me3_peak_4299
chr11	43556396	43560675	TC32_WT_H3K27me3_peak_4300
chr11	43573170	43585098	TC32_WT_H3K27me3_peak_4301
chr11	43597834	43598228	TC32_WT_H3K27me3_peak_4302
chr11	43637933	43639578	TC32_WT_H3K27me3_peak_4303
chr11	43942683	43948144	TC32_WT_H3K27me3_peak_4304
chr11	43950516	43950792	TC32_WT_H3K27me3_peak_4305
chr11	43954272	43955117	TC32_WT_H3K27me3_peak_4306
chr11	43980513	43986564	TC32_WT_H3K27me3_peak_4307
chr11	44001529	44001864	TC32_WT_H3K27me3_peak_4308
chr11	44011060	44011798	TC32_WT_H3K27me3_peak_4309
chr11	44310868	44311517	TC32_WT_H3K27me3_peak_4310
chr11	44313790	44317692	TC32_WT_H3K27me3_peak_4311
chr11	44319053	44325038	TC32_WT_H3K27me3_peak_4312
chr11	44326254	44328323	TC32_WT_H3K27me3_peak_4313
chr11	44329739	44330829	TC32_WT_H3K27me3_peak_4314
chr11	44332582	44332945	TC32_WT_H3K27me3_peak_4315
chr11	44334052	44335115	TC32_WT_H3K27me3_peak_4316
chr11	44337456	44340591	TC32_WT_H3K27me3_peak_4317
chr11	44344454	44347596	TC32_WT_H3K27me3_peak_4318
chr11	44358938	44362395	TC32_WT_H3K27me3_peak_4319
chr11	44363732	44364245	TC32_WT_H3K27me3_peak_4320
chr11	44386434	44387164	TC32_WT_H3K27me3_peak_4321
chr11	44396555	44397098	TC32_WT_H3K27me3_peak_4322
chr11	44398288	44399109	TC32_WT_H3K27me3_peak_4323
chr11	44405350	44406841	TC32_WT_H3K27me3_peak_4324
chr11	44407957	44408347	TC32_WT_H3K27me3_peak_4325
chr11	44409340	44410939	TC32_WT_H3K27me3_peak_4326
chr11	44412793	44413248	TC32_WT_H3K27me3_peak_4327
chr11	44418501	44419106	TC32_WT_H3K27me3_peak_4328
chr11	44423060	44423472	TC32_WT_H3K27me3_peak_4329
chr11	44437667	44439292	TC32_WT_H3K27me3_peak_4330
chr11	44473078	44475503	TC32_WT_H3K27me3_peak_4331
chr11	44666036	44666872	TC32_WT_H3K27me3_peak_4332
chr11	45070046	45070742	TC32_WT_H3K27me3_peak_4333
chr11	45087920	45089143	TC32_WT_H3K27me3_peak_4334
chr11	45092943	45096150	TC32_WT_H3K27me3_peak_4335
chr11	45099082	45101737	TC32_WT_H3K27me3_peak_4336
chr11	45106699	45107229	TC32_WT_H3K27me3_peak_4337
chr11	45108259	45109333	TC32_WT_H3K27me3_peak_4338
chr11	45284721	45287603	TC32_WT_H3K27me3_peak_4339
chr11	45302710	45306614	TC32_WT_H3K27me3_peak_4340
chr11	45321512	45322417	TC32_WT_H3K27me3_peak_4341
chr11	45338751	45339117	TC32_WT_H3K27me3_peak_4342
chr11	45361310	45362404	TC32_WT_H3K27me3_peak_4343
chr11	45364229	45364807	TC32_WT_H3K27me3_peak_4344
chr11	45368963	45369862	TC32_WT_H3K27me3_peak_4345
chr11	45372659	45376590	TC32_WT_H3K27me3_peak_4346
chr11	45378648	45379680	TC32_WT_H3K27me3_peak_4347
chr11	45383814	45385636	TC32_WT_H3K27me3_peak_4348
chr11	45388641	45389454	TC32_WT_H3K27me3_peak_4349
chr11	45390463	45396607	TC32_WT_H3K27me3_peak_4350
chr11	45401021	45401514	TC32_WT_H3K27me3_peak_4351
chr11	45410384	45412285	TC32_WT_H3K27me3_peak_4352
chr11	45427980	45429038	TC32_WT_H3K27me3_peak_4353
chr11	45431318	45433341	TC32_WT_H3K27me3_peak_4354
chr11	45444296	45446041	TC32_WT_H3K27me3_peak_4355
chr11	45447337	45449055	TC32_WT_H3K27me3_peak_4356
chr11	45464217	45464733	TC32_WT_H3K27me3_peak_4357
chr11	45472497	45474956	TC32_WT_H3K27me3_peak_4358
chr11	45483326	45483740	TC32_WT_H3K27me3_peak_4359
chr11	45488985	45490608	TC32_WT_H3K27me3_peak_4360
chr11	45510939	45511910	TC32_WT_H3K27me3_peak_4361
chr11	45513985	45514397	TC32_WT_H3K27me3_peak_4362
chr11	45549742	45550033	TC32_WT_H3K27me3_peak_4363
chr11	45552671	45556684	TC32_WT_H3K27me3_peak_4364
chr11	45563693	45565400	TC32_WT_H3K27me3_peak_4365
chr11	45576424	45576965	TC32_WT_H3K27me3_peak_4366
chr11	45584571	45585857	TC32_WT_H3K27me3_peak_4367
chr11	45595314	45598143	TC32_WT_H3K27me3_peak_4368
chr11	45603299	45604564	TC32_WT_H3K27me3_peak_4369
chr11	45605627	45606387	TC32_WT_H3K27me3_peak_4370
chr11	45640857	45643608	TC32_WT_H3K27me3_peak_4371
chr11	45651223	45652053	TC32_WT_H3K27me3_peak_4372
chr11	45660106	45671306	TC32_WT_H3K27me3_peak_4373
chr11	45678010	45678290	TC32_WT_H3K27me3_peak_4374
chr11	45683354	45684086	TC32_WT_H3K27me3_peak_4375
chr11	45685109	45686255	TC32_WT_H3K27me3_peak_4376
chr11	45687503	45689546	TC32_WT_H3K27me3_peak_4377
chr11	45695686	45695968	TC32_WT_H3K27me3_peak_4378
chr11	45701686	45702088	TC32_WT_H3K27me3_peak_4379
chr11	45709213	45710178	TC32_WT_H3K27me3_peak_4380
chr11	45766782	45766982	TC32_WT_H3K27me3_peak_4381
chr11	46389315	46393170	TC32_WT_H3K27me3_peak_4382
chr11	47593446	47595167	TC32_WT_H3K27me3_peak_4383
chr11	49207119	49210056	TC32_WT_H3K27me3_peak_4384
chr11	49558531	49559505	TC32_WT_H3K27me3_peak_4385
chr11	49561238	49561456	TC32_WT_H3K27me3_peak_4386
chr11	57123835	57125236	TC32_WT_H3K27me3_peak_4387
chr11	57127374	57127891	TC32_WT_H3K27me3_peak_4388
chr11	57144732	57145423	TC32_WT_H3K27me3_peak_4389
chr11	57180120	57181880	TC32_WT_H3K27me3_peak_4390
chr11	57201191	57204932	TC32_WT_H3K27me3_peak_4391
chr11	57231060	57232274	TC32_WT_H3K27me3_peak_4392
chr11	57240775	57242049	TC32_WT_H3K27me3_peak_4393
chr11	57376864	57377963	TC32_WT_H3K27me3_peak_4394
chr11	57384478	57386263	TC32_WT_H3K27me3_peak_4395
chr11	57387640	57387949	TC32_WT_H3K27me3_peak_4396
chr11	57390497	57390697	TC32_WT_H3K27me3_peak_4397
chr11	57459260	57459938	TC32_WT_H3K27me3_peak_4398
chr11	57871439	57875260	TC32_WT_H3K27me3_peak_4399
chr11	57896716	57897220	TC32_WT_H3K27me3_peak_4400
chr11	58065037	58065273	TC32_WT_H3K27me3_peak_4401
chr11	58964464	58965267	TC32_WT_H3K27me3_peak_4402
chr11	58968253	58968613	TC32_WT_H3K27me3_peak_4403
chr11	59063757	59064843	TC32_WT_H3K27me3_peak_4404
chr11	59172195	59174417	TC32_WT_H3K27me3_peak_4405
chr11	59175367	59175682	TC32_WT_H3K27me3_peak_4406
chr11	59436726	59437286	TC32_WT_H3K27me3_peak_4407
chr11	59749318	59749602	TC32_WT_H3K27me3_peak_4408
chr11	60056601	60057558	TC32_WT_H3K27me3_peak_4409
chr11	60707283	60709756	TC32_WT_H3K27me3_peak_4410
chr11	60715013	60715493	TC32_WT_H3K27me3_peak_4411
chr11	60724828	60725163	TC32_WT_H3K27me3_peak_4412
chr11	60732287	60732566	TC32_WT_H3K27me3_peak_4413
chr11	60750227	60750583	TC32_WT_H3K27me3_peak_4414
chr11	60751838	60753026	TC32_WT_H3K27me3_peak_4415
chr11	60757720	60760502	TC32_WT_H3K27me3_peak_4416
chr11	60798066	60799201	TC32_WT_H3K27me3_peak_4417
chr11	60800097	60800676	TC32_WT_H3K27me3_peak_4418
chr11	60801687	60801953	TC32_WT_H3K27me3_peak_4419
chr11	60803515	60803715	TC32_WT_H3K27me3_peak_4420
chr11	60805656	60806381	TC32_WT_H3K27me3_peak_4421
chr11	60972690	60973170	TC32_WT_H3K27me3_peak_4422
chr11	60988515	60989552	TC32_WT_H3K27me3_peak_4423
chr11	60993163	60994237	TC32_WT_H3K27me3_peak_4424
chr11	61011471	61014101	TC32_WT_H3K27me3_peak_4425
chr11	61016594	61018042	TC32_WT_H3K27me3_peak_4426
chr11	61048491	61049715	TC32_WT_H3K27me3_peak_4427
chr11	61055389	61055589	TC32_WT_H3K27me3_peak_4428
chr11	61080549	61083417	TC32_WT_H3K27me3_peak_4429
chr11	61095627	61096487	TC32_WT_H3K27me3_peak_4430
chr11	61172580	61176495	TC32_WT_H3K27me3_peak_4431
chr11	61180315	61180760	TC32_WT_H3K27me3_peak_4432
chr11	61193037	61196532	TC32_WT_H3K27me3_peak_4433
chr11	61199194	61200774	TC32_WT_H3K27me3_peak_4434
chr11	61202163	61205134	TC32_WT_H3K27me3_peak_4435
chr11	61211426	61211940	TC32_WT_H3K27me3_peak_4436
chr11	61239746	61240643	TC32_WT_H3K27me3_peak_4437
chr11	61248614	61251242	TC32_WT_H3K27me3_peak_4438
chr11	61520877	61521400	TC32_WT_H3K27me3_peak_4439
chr11	61522330	61531182	TC32_WT_H3K27me3_peak_4440
chr11	61532393	61541848	TC32_WT_H3K27me3_peak_4441
chr11	61545943	61562926	TC32_WT_H3K27me3_peak_4442
chr11	61571212	61580967	TC32_WT_H3K27me3_peak_4443
chr11	61581850	61583496	TC32_WT_H3K27me3_peak_4444
chr11	61585135	61586246	TC32_WT_H3K27me3_peak_4445
chr11	61588758	61596333	TC32_WT_H3K27me3_peak_4446
chr11	61598526	61600199	TC32_WT_H3K27me3_peak_4447
chr11	61603138	61603565	TC32_WT_H3K27me3_peak_4448
chr11	61604789	61607259	TC32_WT_H3K27me3_peak_4449
chr11	61613872	61614431	TC32_WT_H3K27me3_peak_4450
chr11	61620391	61620785	TC32_WT_H3K27me3_peak_4451
chr11	61622169	61623189	TC32_WT_H3K27me3_peak_4452
chr11	61654309	61656750	TC32_WT_H3K27me3_peak_4453
chr11	61666849	61670760	TC32_WT_H3K27me3_peak_4454
chr11	61675114	61677108	TC32_WT_H3K27me3_peak_4455
chr11	62165812	62167557	TC32_WT_H3K27me3_peak_4456
chr11	62173587	62175473	TC32_WT_H3K27me3_peak_4457
chr11	62184716	62186081	TC32_WT_H3K27me3_peak_4458
chr11	62188845	62191347	TC32_WT_H3K27me3_peak_4459
chr11	62192298	62193243	TC32_WT_H3K27me3_peak_4460
chr11	62195997	62197046	TC32_WT_H3K27me3_peak_4461
chr11	62203037	62203527	TC32_WT_H3K27me3_peak_4462
chr11	62204728	62205466	TC32_WT_H3K27me3_peak_4463
chr11	62209660	62211616	TC32_WT_H3K27me3_peak_4464
chr11	62213266	62214324	TC32_WT_H3K27me3_peak_4465
chr11	62215339	62216398	TC32_WT_H3K27me3_peak_4466
chr11	62266765	62267012	TC32_WT_H3K27me3_peak_4467
chr11	62297241	62300760	TC32_WT_H3K27me3_peak_4468
chr11	62312322	62313344	TC32_WT_H3K27me3_peak_4469
chr11	62316500	62318434	TC32_WT_H3K27me3_peak_4470
chr11	62971593	62972469	TC32_WT_H3K27me3_peak_4471
chr11	62977358	62977926	TC32_WT_H3K27me3_peak_4472
chr11	62981825	62985952	TC32_WT_H3K27me3_peak_4473
chr11	62987635	62988545	TC32_WT_H3K27me3_peak_4474
chr11	62991889	62994000	TC32_WT_H3K27me3_peak_4475
chr11	62994898	62998825	TC32_WT_H3K27me3_peak_4476
chr11	63000630	63001224	TC32_WT_H3K27me3_peak_4477
chr11	63011584	63012464	TC32_WT_H3K27me3_peak_4478
chr11	63032990	63033648	TC32_WT_H3K27me3_peak_4479
chr11	63114337	63115240	TC32_WT_H3K27me3_peak_4480
chr11	63278741	63279144	TC32_WT_H3K27me3_peak_4481
chr11	63456718	63458442	TC32_WT_H3K27me3_peak_4482
chr11	63459769	63460157	TC32_WT_H3K27me3_peak_4483
chr11	63487861	63488061	TC32_WT_H3K27me3_peak_4484
chr11	63489926	63492750	TC32_WT_H3K27me3_peak_4485
chr11	63590669	63591098	TC32_WT_H3K27me3_peak_4486
chr11	64035493	64037324	TC32_WT_H3K27me3_peak_4487
chr11	64290537	64293965	TC32_WT_H3K27me3_peak_4488
chr11	64385032	64385900	TC32_WT_H3K27me3_peak_4489
chr11	64388923	64390075	TC32_WT_H3K27me3_peak_4490
chr11	64403959	64404519	TC32_WT_H3K27me3_peak_4491
chr11	64429453	64430931	TC32_WT_H3K27me3_peak_4492
chr11	64432429	64433244	TC32_WT_H3K27me3_peak_4493
chr11	64435236	64440956	TC32_WT_H3K27me3_peak_4494
chr11	64442182	64444118	TC32_WT_H3K27me3_peak_4495
chr11	64447471	64448234	TC32_WT_H3K27me3_peak_4496
chr11	64449945	64455871	TC32_WT_H3K27me3_peak_4497
chr11	64464346	64464788	TC32_WT_H3K27me3_peak_4498
chr11	64466154	64469599	TC32_WT_H3K27me3_peak_4499
chr11	64474377	64480093	TC32_WT_H3K27me3_peak_4500
chr11	64483154	64492267	TC32_WT_H3K27me3_peak_4501
chr11	64493471	64495090	TC32_WT_H3K27me3_peak_4502
chr11	64498550	64498750	TC32_WT_H3K27me3_peak_4503
chr11	64500647	64512356	TC32_WT_H3K27me3_peak_4504
chr11	64519118	64520075	TC32_WT_H3K27me3_peak_4505
chr11	64521746	64543454	TC32_WT_H3K27me3_peak_4506
chr11	64544863	64545127	TC32_WT_H3K27me3_peak_4507
chr11	64546557	64547711	TC32_WT_H3K27me3_peak_4508
chr11	64550499	64550864	TC32_WT_H3K27me3_peak_4509
chr11	64571887	64572714	TC32_WT_H3K27me3_peak_4510
chr11	64579187	64579546	TC32_WT_H3K27me3_peak_4511
chr11	64580603	64581438	TC32_WT_H3K27me3_peak_4512
chr11	64584036	64585950	TC32_WT_H3K27me3_peak_4513
chr11	64591399	64593083	TC32_WT_H3K27me3_peak_4514
chr11	64598549	64599345	TC32_WT_H3K27me3_peak_4515
chr11	64600656	64600856	TC32_WT_H3K27me3_peak_4516
chr11	64602828	64605940	TC32_WT_H3K27me3_peak_4517
chr11	64607111	64608299	TC32_WT_H3K27me3_peak_4518
chr11	64612022	64612222	TC32_WT_H3K27me3_peak_4519
chr11	64624446	64625035	TC32_WT_H3K27me3_peak_4520
chr11	64627376	64629383	TC32_WT_H3K27me3_peak_4521
chr11	64632070	64635663	TC32_WT_H3K27me3_peak_4522
chr11	64637914	64649056	TC32_WT_H3K27me3_peak_4523
chr11	64668462	64673622	TC32_WT_H3K27me3_peak_4524
chr11	64676376	64678749	TC32_WT_H3K27me3_peak_4525
chr11	64684305	64686415	TC32_WT_H3K27me3_peak_4526
chr11	64691038	64701612	TC32_WT_H3K27me3_peak_4527
chr11	64703311	64705924	TC32_WT_H3K27me3_peak_4528
chr11	64712420	64723253	TC32_WT_H3K27me3_peak_4529
chr11	64725208	64727783	TC32_WT_H3K27me3_peak_4530
chr11	64735041	64735389	TC32_WT_H3K27me3_peak_4531
chr11	64736484	64737487	TC32_WT_H3K27me3_peak_4532
chr11	64739292	64745844	TC32_WT_H3K27me3_peak_4533
chr11	64943257	64943554	TC32_WT_H3K27me3_peak_4534
chr11	64950096	64950710	TC32_WT_H3K27me3_peak_4535
chr11	64953501	64955038	TC32_WT_H3K27me3_peak_4536
chr11	64980970	64981575	TC32_WT_H3K27me3_peak_4537
chr11	64994001	64997186	TC32_WT_H3K27me3_peak_4538
chr11	65785537	65789402	TC32_WT_H3K27me3_peak_4539
chr11	66292611	66293335	TC32_WT_H3K27me3_peak_4540
chr11	66403494	66403825	TC32_WT_H3K27me3_peak_4541
chr11	67662414	67662865	TC32_WT_H3K27me3_peak_4542
chr11	67671010	67671287	TC32_WT_H3K27me3_peak_4543
chr11	67672294	67675792	TC32_WT_H3K27me3_peak_4544
chr11	67677498	67678509	TC32_WT_H3K27me3_peak_4545
chr11	67686077	67687213	TC32_WT_H3K27me3_peak_4546
chr11	67718885	67719189	TC32_WT_H3K27me3_peak_4547
chr11	67720135	67720819	TC32_WT_H3K27me3_peak_4548
chr11	67722616	67724176	TC32_WT_H3K27me3_peak_4549
chr11	67725822	67730752	TC32_WT_H3K27me3_peak_4550
chr11	67736284	67739005	TC32_WT_H3K27me3_peak_4551
chr11	67773581	67773983	TC32_WT_H3K27me3_peak_4552
chr11	67854443	67856567	TC32_WT_H3K27me3_peak_4553
chr11	67921527	67921781	TC32_WT_H3K27me3_peak_4554
chr11	67922797	67922997	TC32_WT_H3K27me3_peak_4555
chr11	67930195	67930686	TC32_WT_H3K27me3_peak_4556
chr11	67936603	67937520	TC32_WT_H3K27me3_peak_4557
chr11	67950856	67952492	TC32_WT_H3K27me3_peak_4558
chr11	67953745	67957969	TC32_WT_H3K27me3_peak_4559
chr11	67959884	67961515	TC32_WT_H3K27me3_peak_4560
chr11	67963076	67963924	TC32_WT_H3K27me3_peak_4561
chr11	67974037	67976036	TC32_WT_H3K27me3_peak_4562
chr11	67977075	67982256	TC32_WT_H3K27me3_peak_4563
chr11	68634443	68635552	TC32_WT_H3K27me3_peak_4564
chr11	68661400	68661771	TC32_WT_H3K27me3_peak_4565
chr11	68682753	68686446	TC32_WT_H3K27me3_peak_4566
chr11	69702150	69703488	TC32_WT_H3K27me3_peak_4567
chr11	69721119	69729841	TC32_WT_H3K27me3_peak_4568
chr11	69742070	69742682	TC32_WT_H3K27me3_peak_4569
chr11	69763003	69763432	TC32_WT_H3K27me3_peak_4570
chr11	69772168	69777903	TC32_WT_H3K27me3_peak_4571
chr11	69808162	69824708	TC32_WT_H3K27me3_peak_4572
chr11	69882980	69884081	TC32_WT_H3K27me3_peak_4573
chr11	69890402	69890737	TC32_WT_H3K27me3_peak_4574
chr11	69926582	69926902	TC32_WT_H3K27me3_peak_4575
chr11	69984451	69989594	TC32_WT_H3K27me3_peak_4576
chr11	70485193	70486205	TC32_WT_H3K27me3_peak_4577
chr11	70487101	70488245	TC32_WT_H3K27me3_peak_4578
chr11	70586307	70587045	TC32_WT_H3K27me3_peak_4579
chr11	70597873	70598390	TC32_WT_H3K27me3_peak_4580
chr11	70626430	70626657	TC32_WT_H3K27me3_peak_4581
chr11	70631307	70631749	TC32_WT_H3K27me3_peak_4582
chr11	70633840	70635179	TC32_WT_H3K27me3_peak_4583
chr11	70637111	70638362	TC32_WT_H3K27me3_peak_4584
chr11	70640237	70646363	TC32_WT_H3K27me3_peak_4585
chr11	70647280	70647915	TC32_WT_H3K27me3_peak_4586
chr11	70655800	70658297	TC32_WT_H3K27me3_peak_4587
chr11	70659385	70671515	TC32_WT_H3K27me3_peak_4588
chr11	70675405	70684481	TC32_WT_H3K27me3_peak_4589
chr11	70692371	70693180	TC32_WT_H3K27me3_peak_4590
chr11	70694621	70695097	TC32_WT_H3K27me3_peak_4591
chr11	70709429	70726483	TC32_WT_H3K27me3_peak_4592
chr11	70728291	70729033	TC32_WT_H3K27me3_peak_4593
chr11	70730090	70730520	TC32_WT_H3K27me3_peak_4594
chr11	70732078	70732695	TC32_WT_H3K27me3_peak_4595
chr11	70735269	70740415	TC32_WT_H3K27me3_peak_4596
chr11	70743641	70745960	TC32_WT_H3K27me3_peak_4597
chr11	70755765	70760372	TC32_WT_H3K27me3_peak_4598
chr11	70805216	70810570	TC32_WT_H3K27me3_peak_4599
chr11	70811981	70812770	TC32_WT_H3K27me3_peak_4600
chr11	70816172	70822608	TC32_WT_H3K27me3_peak_4601
chr11	70823511	70836268	TC32_WT_H3K27me3_peak_4602
chr11	70840561	70847068	TC32_WT_H3K27me3_peak_4603
chr11	70852553	70853506	TC32_WT_H3K27me3_peak_4604
chr11	70860144	70860439	TC32_WT_H3K27me3_peak_4605
chr11	70863336	70864074	TC32_WT_H3K27me3_peak_4606
chr11	70866771	70867519	TC32_WT_H3K27me3_peak_4607
chr11	70868558	70871317	TC32_WT_H3K27me3_peak_4608
chr11	70872318	70872992	TC32_WT_H3K27me3_peak_4609
chr11	70877420	70880852	TC32_WT_H3K27me3_peak_4610
chr11	70882231	70887596	TC32_WT_H3K27me3_peak_4611
chr11	70901605	70902209	TC32_WT_H3K27me3_peak_4612
chr11	70913831	70914347	TC32_WT_H3K27me3_peak_4613
chr11	70915463	70916831	TC32_WT_H3K27me3_peak_4614
chr11	71061543	71061743	TC32_WT_H3K27me3_peak_4615
chr11	71064032	71065536	TC32_WT_H3K27me3_peak_4616
chr11	71071332	71072366	TC32_WT_H3K27me3_peak_4617
chr11	71094594	71095205	TC32_WT_H3K27me3_peak_4618
chr11	71096304	71097234	TC32_WT_H3K27me3_peak_4619
chr11	71101126	71101825	TC32_WT_H3K27me3_peak_4620
chr11	71103056	71103329	TC32_WT_H3K27me3_peak_4621
chr11	71107336	71117830	TC32_WT_H3K27me3_peak_4622
chr11	71119033	71120517	TC32_WT_H3K27me3_peak_4623
chr11	71151605	71154414	TC32_WT_H3K27me3_peak_4624
chr11	71180124	71181702	TC32_WT_H3K27me3_peak_4625
chr11	71191356	71191784	TC32_WT_H3K27me3_peak_4626
chr11	71193978	71195254	TC32_WT_H3K27me3_peak_4627
chr11	71213898	71215105	TC32_WT_H3K27me3_peak_4628
chr11	71221851	71223852	TC32_WT_H3K27me3_peak_4629
chr11	71248642	71256459	TC32_WT_H3K27me3_peak_4630
chr11	71257393	71257593	TC32_WT_H3K27me3_peak_4631
chr11	71263993	71264386	TC32_WT_H3K27me3_peak_4632
chr11	71265712	71270432	TC32_WT_H3K27me3_peak_4633
chr11	71286825	71287514	TC32_WT_H3K27me3_peak_4634
chr11	71300987	71302324	TC32_WT_H3K27me3_peak_4635
chr11	71349692	71350094	TC32_WT_H3K27me3_peak_4636
chr11	71356350	71357693	TC32_WT_H3K27me3_peak_4637
chr11	71587692	71589536	TC32_WT_H3K27me3_peak_4638
chr11	71590864	71594429	TC32_WT_H3K27me3_peak_4639
chr11	71597893	71599868	TC32_WT_H3K27me3_peak_4640
chr11	71606874	71607784	TC32_WT_H3K27me3_peak_4641
chr11	71608862	71609507	TC32_WT_H3K27me3_peak_4642
chr11	71611922	71615972	TC32_WT_H3K27me3_peak_4643
chr11	71620401	71620973	TC32_WT_H3K27me3_peak_4644
chr11	71622618	71622864	TC32_WT_H3K27me3_peak_4645
chr11	71625795	71629347	TC32_WT_H3K27me3_peak_4646
chr11	71631536	71632042	TC32_WT_H3K27me3_peak_4647
chr11	71633507	71642603	TC32_WT_H3K27me3_peak_4648
chr11	71674187	71675091	TC32_WT_H3K27me3_peak_4649
chr11	71713584	71713887	TC32_WT_H3K27me3_peak_4650
chr11	71739811	71740418	TC32_WT_H3K27me3_peak_4651
chr11	71743613	71744776	TC32_WT_H3K27me3_peak_4652
chr11	72243555	72247855	TC32_WT_H3K27me3_peak_4653
chr11	72459538	72460457	TC32_WT_H3K27me3_peak_4654
chr11	72540607	72542511	TC32_WT_H3K27me3_peak_4655
chr11	72543572	72544121	TC32_WT_H3K27me3_peak_4656
chr11	72555842	72556545	TC32_WT_H3K27me3_peak_4657
chr11	72580638	72581592	TC32_WT_H3K27me3_peak_4658
chr11	72582599	72586048	TC32_WT_H3K27me3_peak_4659
chr11	72587309	72600830	TC32_WT_H3K27me3_peak_4660
chr11	72601718	72602547	TC32_WT_H3K27me3_peak_4661
chr11	72603459	72604023	TC32_WT_H3K27me3_peak_4662
chr11	72605125	72607722	TC32_WT_H3K27me3_peak_4663
chr11	72611539	72618420	TC32_WT_H3K27me3_peak_4664
chr11	72621196	72621508	TC32_WT_H3K27me3_peak_4665
chr11	72623097	72623413	TC32_WT_H3K27me3_peak_4666
chr11	72633081	72642897	TC32_WT_H3K27me3_peak_4667
chr11	72654644	72655482	TC32_WT_H3K27me3_peak_4668
chr11	72660559	72664115	TC32_WT_H3K27me3_peak_4669
chr11	72673424	72679927	TC32_WT_H3K27me3_peak_4670
chr11	74729631	74732590	TC32_WT_H3K27me3_peak_4671
chr11	75132635	75133027	TC32_WT_H3K27me3_peak_4672
chr11	75169901	75171081	TC32_WT_H3K27me3_peak_4673
chr11	75237788	75240564	TC32_WT_H3K27me3_peak_4674
chr11	75241978	75244688	TC32_WT_H3K27me3_peak_4675
chr11	75430561	75436239	TC32_WT_H3K27me3_peak_4676
chr11	75439526	75442825	TC32_WT_H3K27me3_peak_4677
chr11	75524377	75524635	TC32_WT_H3K27me3_peak_4678
chr11	75665419	75671276	TC32_WT_H3K27me3_peak_4679
chr11	75678872	75679088	TC32_WT_H3K27me3_peak_4680
chr11	76204327	76207125	TC32_WT_H3K27me3_peak_4681
chr11	76208554	76213997	TC32_WT_H3K27me3_peak_4682
chr11	76243197	76243908	TC32_WT_H3K27me3_peak_4683
chr11	76391284	76392091	TC32_WT_H3K27me3_peak_4684
chr11	76397119	76397992	TC32_WT_H3K27me3_peak_4685
chr11	76399191	76402469	TC32_WT_H3K27me3_peak_4686
chr11	76404490	76406423	TC32_WT_H3K27me3_peak_4687
chr11	76410110	76419926	TC32_WT_H3K27me3_peak_4688
chr11	76421369	76428600	TC32_WT_H3K27me3_peak_4689
chr11	76429816	76433806	TC32_WT_H3K27me3_peak_4690
chr11	76668959	76672152	TC32_WT_H3K27me3_peak_4691
chr11	76678493	76679620	TC32_WT_H3K27me3_peak_4692
chr11	77159076	77161628	TC32_WT_H3K27me3_peak_4693
chr11	77180422	77181361	TC32_WT_H3K27me3_peak_4694
chr11	77182473	77183994	TC32_WT_H3K27me3_peak_4695
chr11	77221758	77222176	TC32_WT_H3K27me3_peak_4696
chr11	77223081	77224675	TC32_WT_H3K27me3_peak_4697
chr11	78601259	78601967	TC32_WT_H3K27me3_peak_4698
chr11	78602871	78603467	TC32_WT_H3K27me3_peak_4699
chr11	78649655	78649921	TC32_WT_H3K27me3_peak_4700
chr11	78653534	78654229	TC32_WT_H3K27me3_peak_4701
chr11	78656458	78656659	TC32_WT_H3K27me3_peak_4702
chr11	78660594	78661462	TC32_WT_H3K27me3_peak_4703
chr11	78687123	78687323	TC32_WT_H3K27me3_peak_4704
chr11	78697379	78698899	TC32_WT_H3K27me3_peak_4705
chr11	78704909	78706479	TC32_WT_H3K27me3_peak_4706
chr11	78712247	78713065	TC32_WT_H3K27me3_peak_4707
chr11	78722613	78722939	TC32_WT_H3K27me3_peak_4708
chr11	78727717	78730267	TC32_WT_H3K27me3_peak_4709
chr11	78739499	78740877	TC32_WT_H3K27me3_peak_4710
chr11	78749499	78749936	TC32_WT_H3K27me3_peak_4711
chr11	78754909	78757595	TC32_WT_H3K27me3_peak_4712
chr11	78787881	78789347	TC32_WT_H3K27me3_peak_4713
chr11	78800315	78800623	TC32_WT_H3K27me3_peak_4714
chr11	78802409	78802690	TC32_WT_H3K27me3_peak_4715
chr11	78812672	78814760	TC32_WT_H3K27me3_peak_4716
chr11	78815880	78817927	TC32_WT_H3K27me3_peak_4717
chr11	78819190	78819711	TC32_WT_H3K27me3_peak_4718
chr11	78823253	78824436	TC32_WT_H3K27me3_peak_4719
chr11	78834390	78834934	TC32_WT_H3K27me3_peak_4720
chr11	78846784	78847518	TC32_WT_H3K27me3_peak_4721
chr11	78853962	78854363	TC32_WT_H3K27me3_peak_4722
chr11	78869512	78870034	TC32_WT_H3K27me3_peak_4723
chr11	78889608	78890227	TC32_WT_H3K27me3_peak_4724
chr11	78913540	78914909	TC32_WT_H3K27me3_peak_4725
chr11	78927629	78929717	TC32_WT_H3K27me3_peak_4726
chr11	78930827	78931250	TC32_WT_H3K27me3_peak_4727
chr11	78950094	78950294	TC32_WT_H3K27me3_peak_4728
chr11	78951728	78952072	TC32_WT_H3K27me3_peak_4729
chr11	78965642	78968157	TC32_WT_H3K27me3_peak_4730
chr11	79029461	79032262	TC32_WT_H3K27me3_peak_4731
chr11	79045595	79046195	TC32_WT_H3K27me3_peak_4732
chr11	79102955	79103155	TC32_WT_H3K27me3_peak_4733
chr11	79330401	79330963	TC32_WT_H3K27me3_peak_4734
chr11	79346161	79347316	TC32_WT_H3K27me3_peak_4735
chr11	79393127	79394009	TC32_WT_H3K27me3_peak_4736
chr11	79433912	79443940	TC32_WT_H3K27me3_peak_4737
chr11	81807228	81807487	TC32_WT_H3K27me3_peak_4738
chr11	83842292	83844449	TC32_WT_H3K27me3_peak_4739
chr11	83850117	83850634	TC32_WT_H3K27me3_peak_4740
chr11	83851518	83852056	TC32_WT_H3K27me3_peak_4741
chr11	84719922	84722132	TC32_WT_H3K27me3_peak_4742
chr11	85773507	85774521	TC32_WT_H3K27me3_peak_4743
chr11	85808990	85812392	TC32_WT_H3K27me3_peak_4744
chr11	85920982	85921701	TC32_WT_H3K27me3_peak_4745
chr11	85923558	85924189	TC32_WT_H3K27me3_peak_4746
chr11	85925678	85927348	TC32_WT_H3K27me3_peak_4747
chr11	87373053	87373648	TC32_WT_H3K27me3_peak_4748
chr11	88044066	88046100	TC32_WT_H3K27me3_peak_4749
chr11	89062873	89066159	TC32_WT_H3K27me3_peak_4750
chr11	89864109	89864658	TC32_WT_H3K27me3_peak_4751
chr11	90134540	90134784	TC32_WT_H3K27me3_peak_4752
chr11	92222977	92228488	TC32_WT_H3K27me3_peak_4753
chr11	92966882	92967882	TC32_WT_H3K27me3_peak_4754
chr11	92969293	92971833	TC32_WT_H3K27me3_peak_4755
chr11	92973051	92973841	TC32_WT_H3K27me3_peak_4756
chr11	93263201	93264603	TC32_WT_H3K27me3_peak_4757
chr11	93330419	93331999	TC32_WT_H3K27me3_peak_4758
chr11	93443549	93444263	TC32_WT_H3K27me3_peak_4759
chr11	93545281	93545884	TC32_WT_H3K27me3_peak_4760
chr11	93546840	93547309	TC32_WT_H3K27me3_peak_4761
chr11	93551328	93551651	TC32_WT_H3K27me3_peak_4762
chr11	93554743	93555822	TC32_WT_H3K27me3_peak_4763
chr11	94081142	94082179	TC32_WT_H3K27me3_peak_4764
chr11	94236028	94238705	TC32_WT_H3K27me3_peak_4765
chr11	94298882	94301238	TC32_WT_H3K27me3_peak_4766
chr11	94302518	94303093	TC32_WT_H3K27me3_peak_4767
chr11	94346597	94347375	TC32_WT_H3K27me3_peak_4768
chr11	94352127	94353041	TC32_WT_H3K27me3_peak_4769
chr11	94399433	94401651	TC32_WT_H3K27me3_peak_4770
chr11	96506607	96507419	TC32_WT_H3K27me3_peak_4771
chr11	96588964	96589631	TC32_WT_H3K27me3_peak_4772
chr11	96637217	96638040	TC32_WT_H3K27me3_peak_4773
chr11	96642560	96644417	TC32_WT_H3K27me3_peak_4774
chr11	99018824	99021769	TC32_WT_H3K27me3_peak_4775
chr11	101126022	101131111	TC32_WT_H3K27me3_peak_4776
chr11	101582496	101584037	TC32_WT_H3K27me3_peak_4777
chr11	102643166	102643438	TC32_WT_H3K27me3_peak_4778
chr11	107016553	107019786	TC32_WT_H3K27me3_peak_4779
chr11	107589312	107593155	TC32_WT_H3K27me3_peak_4780
chr11	107594091	107594442	TC32_WT_H3K27me3_peak_4781
chr11	107629848	107630088	TC32_WT_H3K27me3_peak_4782
chr11	107653470	107654246	TC32_WT_H3K27me3_peak_4783
chr11	107660590	107660795	TC32_WT_H3K27me3_peak_4784
chr11	107929109	107929593	TC32_WT_H3K27me3_peak_4785
chr11	109420781	109424730	TC32_WT_H3K27me3_peak_4786
chr11	113474091	113476824	TC32_WT_H3K27me3_peak_4787
chr11	113642996	113643840	TC32_WT_H3K27me3_peak_4788
chr11	113956994	113957194	TC32_WT_H3K27me3_peak_4789
chr11	113978775	113986886	TC32_WT_H3K27me3_peak_4790
chr11	114058875	114061963	TC32_WT_H3K27me3_peak_4791
chr11	114271715	114273447	TC32_WT_H3K27me3_peak_4792
chr11	114274369	114274682	TC32_WT_H3K27me3_peak_4793
chr11	114308225	114308953	TC32_WT_H3K27me3_peak_4794
chr11	114319662	114321313	TC32_WT_H3K27me3_peak_4795
chr11	114782793	114783363	TC32_WT_H3K27me3_peak_4796
chr11	114798769	114799969	TC32_WT_H3K27me3_peak_4797
chr11	115068474	115069166	TC32_WT_H3K27me3_peak_4798
chr11	115070605	115071686	TC32_WT_H3K27me3_peak_4799
chr11	115082144	115083966	TC32_WT_H3K27me3_peak_4800
chr11	115111623	115112641	TC32_WT_H3K27me3_peak_4801
chr11	115128506	115128901	TC32_WT_H3K27me3_peak_4802
chr11	115134459	115134670	TC32_WT_H3K27me3_peak_4803
chr11	115137069	115137937	TC32_WT_H3K27me3_peak_4804
chr11	115139797	115143526	TC32_WT_H3K27me3_peak_4805
chr11	115156603	115160491	TC32_WT_H3K27me3_peak_4806
chr11	115317053	115317334	TC32_WT_H3K27me3_peak_4807
chr11	115422180	115422665	TC32_WT_H3K27me3_peak_4808
chr11	115500768	115503508	TC32_WT_H3K27me3_peak_4809
chr11	115505350	115506099	TC32_WT_H3K27me3_peak_4810
chr11	115590360	115590688	TC32_WT_H3K27me3_peak_4811
chr11	115653611	115654914	TC32_WT_H3K27me3_peak_4812
chr11	115658505	115661199	TC32_WT_H3K27me3_peak_4813
chr11	115710025	115711428	TC32_WT_H3K27me3_peak_4814
chr11	115716181	115717049	TC32_WT_H3K27me3_peak_4815
chr11	115718630	115718994	TC32_WT_H3K27me3_peak_4816
chr11	115740847	115741801	TC32_WT_H3K27me3_peak_4817
chr11	115752457	115753624	TC32_WT_H3K27me3_peak_4818
chr11	115757901	115759903	TC32_WT_H3K27me3_peak_4819
chr11	115760789	115761561	TC32_WT_H3K27me3_peak_4820
chr11	115939215	115939764	TC32_WT_H3K27me3_peak_4821
chr11	115940860	115941914	TC32_WT_H3K27me3_peak_4822
chr11	115944601	115945201	TC32_WT_H3K27me3_peak_4823
chr11	115958147	115959890	TC32_WT_H3K27me3_peak_4824
chr11	115975775	115976048	TC32_WT_H3K27me3_peak_4825
chr11	116036080	116036572	TC32_WT_H3K27me3_peak_4826
chr11	116045195	116045746	TC32_WT_H3K27me3_peak_4827
chr11	116054195	116055647	TC32_WT_H3K27me3_peak_4828
chr11	116066063	116067175	TC32_WT_H3K27me3_peak_4829
chr11	116069220	116069420	TC32_WT_H3K27me3_peak_4830
chr11	116070633	116074618	TC32_WT_H3K27me3_peak_4831
chr11	116082896	116083191	TC32_WT_H3K27me3_peak_4832
chr11	116084711	116085313	TC32_WT_H3K27me3_peak_4833
chr11	116086251	116086989	TC32_WT_H3K27me3_peak_4834
chr11	116095976	116097506	TC32_WT_H3K27me3_peak_4835
chr11	116102783	116103708	TC32_WT_H3K27me3_peak_4836
chr11	116129155	116129473	TC32_WT_H3K27me3_peak_4837
chr11	116130495	116131741	TC32_WT_H3K27me3_peak_4838
chr11	116137647	116140048	TC32_WT_H3K27me3_peak_4839
chr11	116144432	116145641	TC32_WT_H3K27me3_peak_4840
chr11	116146584	116148225	TC32_WT_H3K27me3_peak_4841
chr11	116162675	116164666	TC32_WT_H3K27me3_peak_4842
chr11	116246862	116247155	TC32_WT_H3K27me3_peak_4843
chr11	116251461	116255453	TC32_WT_H3K27me3_peak_4844
chr11	116261555	116264927	TC32_WT_H3K27me3_peak_4845
chr11	116268249	116270534	TC32_WT_H3K27me3_peak_4846
chr11	116271661	116275536	TC32_WT_H3K27me3_peak_4847
chr11	116343322	116345648	TC32_WT_H3K27me3_peak_4848
chr11	116355217	116355676	TC32_WT_H3K27me3_peak_4849
chr11	116356920	116357875	TC32_WT_H3K27me3_peak_4850
chr11	116358787	116359357	TC32_WT_H3K27me3_peak_4851
chr11	116360238	116363267	TC32_WT_H3K27me3_peak_4852
chr11	116369816	116370024	TC32_WT_H3K27me3_peak_4853
chr11	116384594	116384805	TC32_WT_H3K27me3_peak_4854
chr11	116407275	116408010	TC32_WT_H3K27me3_peak_4855
chr11	116410561	116411314	TC32_WT_H3K27me3_peak_4856
chr11	116414146	116414735	TC32_WT_H3K27me3_peak_4857
chr11	116416001	116417902	TC32_WT_H3K27me3_peak_4858
chr11	116427680	116428781	TC32_WT_H3K27me3_peak_4859
chr11	116430206	116430508	TC32_WT_H3K27me3_peak_4860
chr11	116460457	116460793	TC32_WT_H3K27me3_peak_4861
chr11	116482920	116484166	TC32_WT_H3K27me3_peak_4862
chr11	116485163	116486110	TC32_WT_H3K27me3_peak_4863
chr11	116487200	116490745	TC32_WT_H3K27me3_peak_4864
chr11	116494151	116495484	TC32_WT_H3K27me3_peak_4865
chr11	116498291	116510507	TC32_WT_H3K27me3_peak_4866
chr11	116520943	116521503	TC32_WT_H3K27me3_peak_4867
chr11	116529369	116529848	TC32_WT_H3K27me3_peak_4868
chr11	116531633	116539581	TC32_WT_H3K27me3_peak_4869
chr11	116544585	116545310	TC32_WT_H3K27me3_peak_4870
chr11	116555165	116557537	TC32_WT_H3K27me3_peak_4871
chr11	116558425	116561737	TC32_WT_H3K27me3_peak_4872
chr11	116563011	116565465	TC32_WT_H3K27me3_peak_4873
chr11	116568567	116569917	TC32_WT_H3K27me3_peak_4874
chr11	116577179	116586774	TC32_WT_H3K27me3_peak_4875
chr11	116589112	116591469	TC32_WT_H3K27me3_peak_4876
chr11	116592377	116598888	TC32_WT_H3K27me3_peak_4877
chr11	116611571	116614258	TC32_WT_H3K27me3_peak_4878
chr11	116634817	116639301	TC32_WT_H3K27me3_peak_4879
chr11	116644346	116645961	TC32_WT_H3K27me3_peak_4880
chr11	116647906	116650206	TC32_WT_H3K27me3_peak_4881
chr11	116666794	116667854	TC32_WT_H3K27me3_peak_4882
chr11	116693960	116696559	TC32_WT_H3K27me3_peak_4883
chr11	116697643	116698405	TC32_WT_H3K27me3_peak_4884
chr11	116700598	116700851	TC32_WT_H3K27me3_peak_4885
chr11	116707265	116709814	TC32_WT_H3K27me3_peak_4886
chr11	116710867	116711104	TC32_WT_H3K27me3_peak_4887
chr11	116722528	116728851	TC32_WT_H3K27me3_peak_4888
chr11	116731370	116731953	TC32_WT_H3K27me3_peak_4889
chr11	117427379	117427745	TC32_WT_H3K27me3_peak_4890
chr11	117431421	117432357	TC32_WT_H3K27me3_peak_4891
chr11	117436328	117437610	TC32_WT_H3K27me3_peak_4892
chr11	117438602	117447202	TC32_WT_H3K27me3_peak_4893
chr11	117448164	117451362	TC32_WT_H3K27me3_peak_4894
chr11	117454869	117456231	TC32_WT_H3K27me3_peak_4895
chr11	117457135	117465636	TC32_WT_H3K27me3_peak_4896
chr11	117466606	117467298	TC32_WT_H3K27me3_peak_4897
chr11	117468604	117473992	TC32_WT_H3K27me3_peak_4898
chr11	117475071	117475271	TC32_WT_H3K27me3_peak_4899
chr11	117476556	117478293	TC32_WT_H3K27me3_peak_4900
chr11	117482826	117484457	TC32_WT_H3K27me3_peak_4901
chr11	117487522	117518249	TC32_WT_H3K27me3_peak_4902
chr11	117520999	117528591	TC32_WT_H3K27me3_peak_4903
chr11	117530012	117532101	TC32_WT_H3K27me3_peak_4904
chr11	117533804	117538875	TC32_WT_H3K27me3_peak_4905
chr11	117541062	117564612	TC32_WT_H3K27me3_peak_4906
chr11	117569414	117574680	TC32_WT_H3K27me3_peak_4907
chr11	117576047	117576780	TC32_WT_H3K27me3_peak_4908
chr11	117579257	117583468	TC32_WT_H3K27me3_peak_4909
chr11	117585453	117593382	TC32_WT_H3K27me3_peak_4910
chr11	117594484	117595073	TC32_WT_H3K27me3_peak_4911
chr11	117597325	117597525	TC32_WT_H3K27me3_peak_4912
chr11	117598474	117601517	TC32_WT_H3K27me3_peak_4913
chr11	117602655	117605830	TC32_WT_H3K27me3_peak_4914
chr11	117606852	117607892	TC32_WT_H3K27me3_peak_4915
chr11	117611086	117612783	TC32_WT_H3K27me3_peak_4916
chr11	117613747	117614314	TC32_WT_H3K27me3_peak_4917
chr11	117624219	117637293	TC32_WT_H3K27me3_peak_4918
chr11	117640267	117645091	TC32_WT_H3K27me3_peak_4919
chr11	117647351	117686723	TC32_WT_H3K27me3_peak_4920
chr11	117688826	117693339	TC32_WT_H3K27me3_peak_4921
chr11	117695495	117697178	TC32_WT_H3K27me3_peak_4922
chr11	117698117	117700515	TC32_WT_H3K27me3_peak_4923
chr11	117701498	117703761	TC32_WT_H3K27me3_peak_4924
chr11	117704661	117708105	TC32_WT_H3K27me3_peak_4925
chr11	117709200	117711727	TC32_WT_H3K27me3_peak_4926
chr11	117712691	117713924	TC32_WT_H3K27me3_peak_4927
chr11	117716491	117718401	TC32_WT_H3K27me3_peak_4928
chr11	117720408	117720720	TC32_WT_H3K27me3_peak_4929
chr11	117746771	117747215	TC32_WT_H3K27me3_peak_4930
chr11	117748739	117750391	TC32_WT_H3K27me3_peak_4931
chr11	117754014	117756968	TC32_WT_H3K27me3_peak_4932
chr11	117758054	117760421	TC32_WT_H3K27me3_peak_4933
chr11	117763501	117763701	TC32_WT_H3K27me3_peak_4934
chr11	117765203	117767504	TC32_WT_H3K27me3_peak_4935
chr11	117775150	117790512	TC32_WT_H3K27me3_peak_4936
chr11	117792833	117801386	TC32_WT_H3K27me3_peak_4937
chr11	117802273	117802716	TC32_WT_H3K27me3_peak_4938
chr11	117803874	117804163	TC32_WT_H3K27me3_peak_4939
chr11	117805888	117806088	TC32_WT_H3K27me3_peak_4940
chr11	117809243	117811651	TC32_WT_H3K27me3_peak_4941
chr11	117823493	117824304	TC32_WT_H3K27me3_peak_4942
chr11	117828572	117829096	TC32_WT_H3K27me3_peak_4943
chr11	117830151	117831713	TC32_WT_H3K27me3_peak_4944
chr11	117836668	117839024	TC32_WT_H3K27me3_peak_4945
chr11	117872059	117878292	TC32_WT_H3K27me3_peak_4946
chr11	117881292	117882840	TC32_WT_H3K27me3_peak_4947
chr11	117983952	117990108	TC32_WT_H3K27me3_peak_4948
chr11	118009491	118010069	TC32_WT_H3K27me3_peak_4949
chr11	118011356	118013143	TC32_WT_H3K27me3_peak_4950
chr11	118056234	118057812	TC32_WT_H3K27me3_peak_4951
chr11	118078210	118078912	TC32_WT_H3K27me3_peak_4952
chr11	118080371	118080960	TC32_WT_H3K27me3_peak_4953
chr11	118098803	118099803	TC32_WT_H3K27me3_peak_4954
chr11	118100761	118101594	TC32_WT_H3K27me3_peak_4955
chr11	118151307	118152327	TC32_WT_H3K27me3_peak_4956
chr11	118153501	118160570	TC32_WT_H3K27me3_peak_4957
chr11	118167630	118170743	TC32_WT_H3K27me3_peak_4958
chr11	118220828	118221655	TC32_WT_H3K27me3_peak_4959
chr11	118300680	118303240	TC32_WT_H3K27me3_peak_4960
chr11	118349342	118350948	TC32_WT_H3K27me3_peak_4961
chr11	119148297	119148840	TC32_WT_H3K27me3_peak_4962
chr11	119477306	119477788	TC32_WT_H3K27me3_peak_4963
chr11	119482507	119485316	TC32_WT_H3K27me3_peak_4964
chr11	119489834	119490907	TC32_WT_H3K27me3_peak_4965
chr11	119493997	119499323	TC32_WT_H3K27me3_peak_4966
chr11	119500461	119502304	TC32_WT_H3K27me3_peak_4967
chr11	119511182	119516887	TC32_WT_H3K27me3_peak_4968
chr11	119517953	119518511	TC32_WT_H3K27me3_peak_4969
chr11	119520646	119522824	TC32_WT_H3K27me3_peak_4970
chr11	119523862	119531538	TC32_WT_H3K27me3_peak_4971
chr11	119532823	119533132	TC32_WT_H3K27me3_peak_4972
chr11	119645297	119645645	TC32_WT_H3K27me3_peak_4973
chr11	119648785	119657196	TC32_WT_H3K27me3_peak_4974
chr11	119658106	119658977	TC32_WT_H3K27me3_peak_4975
chr11	119724363	119728019	TC32_WT_H3K27me3_peak_4976
chr11	119729272	119732009	TC32_WT_H3K27me3_peak_4977
chr11	119734383	119746550	TC32_WT_H3K27me3_peak_4978
chr11	119747482	119756157	TC32_WT_H3K27me3_peak_4979
chr11	119757528	119757898	TC32_WT_H3K27me3_peak_4980
chr11	119759570	119763537	TC32_WT_H3K27me3_peak_4981
chr11	119776190	119780631	TC32_WT_H3K27me3_peak_4982
chr11	119781815	119783812	TC32_WT_H3K27me3_peak_4983
chr11	119785176	119785453	TC32_WT_H3K27me3_peak_4984
chr11	119794684	119799761	TC32_WT_H3K27me3_peak_4985
chr11	119802848	119810136	TC32_WT_H3K27me3_peak_4986
chr11	119819599	119820905	TC32_WT_H3K27me3_peak_4987
chr11	119822638	119823545	TC32_WT_H3K27me3_peak_4988
chr11	119839112	119840409	TC32_WT_H3K27me3_peak_4989
chr11	119852833	119853765	TC32_WT_H3K27me3_peak_4990
chr11	119854670	119859132	TC32_WT_H3K27me3_peak_4991
chr11	119863041	119866067	TC32_WT_H3K27me3_peak_4992
chr11	119869249	119875723	TC32_WT_H3K27me3_peak_4993
chr11	119876779	119877245	TC32_WT_H3K27me3_peak_4994
chr11	119880152	119880596	TC32_WT_H3K27me3_peak_4995
chr11	119882641	119882842	TC32_WT_H3K27me3_peak_4996
chr11	119884084	119884854	TC32_WT_H3K27me3_peak_4997
chr11	119886510	119886995	TC32_WT_H3K27me3_peak_4998
chr11	119888929	119892462	TC32_WT_H3K27me3_peak_4999
chr11	119893434	119894032	TC32_WT_H3K27me3_peak_5000
chr11	119906861	119909963	TC32_WT_H3K27me3_peak_5001
chr11	119912036	119912998	TC32_WT_H3K27me3_peak_5002
chr11	119918538	119924836	TC32_WT_H3K27me3_peak_5003
chr11	119926851	119927684	TC32_WT_H3K27me3_peak_5004
chr11	119943799	119944799	TC32_WT_H3K27me3_peak_5005
chr11	119946464	119947648	TC32_WT_H3K27me3_peak_5006
chr11	119951603	119952943	TC32_WT_H3K27me3_peak_5007
chr11	119955525	119955743	TC32_WT_H3K27me3_peak_5008
chr11	119963809	119964623	TC32_WT_H3K27me3_peak_5009
chr11	119974971	119982333	TC32_WT_H3K27me3_peak_5010
chr11	119983874	119985837	TC32_WT_H3K27me3_peak_5011
chr11	119987749	119988059	TC32_WT_H3K27me3_peak_5012
chr11	119988952	119993064	TC32_WT_H3K27me3_peak_5013
chr11	120008482	120018174	TC32_WT_H3K27me3_peak_5014
chr11	120027181	120028776	TC32_WT_H3K27me3_peak_5015
chr11	120030108	120030615	TC32_WT_H3K27me3_peak_5016
chr11	120032113	120036094	TC32_WT_H3K27me3_peak_5017
chr11	120065907	120066332	TC32_WT_H3K27me3_peak_5018
chr11	120094682	120101311	TC32_WT_H3K27me3_peak_5019
chr11	120102216	120107613	TC32_WT_H3K27me3_peak_5020
chr11	120111775	120125855	TC32_WT_H3K27me3_peak_5021
chr11	120127234	120129455	TC32_WT_H3K27me3_peak_5022
chr11	120130792	120132621	TC32_WT_H3K27me3_peak_5023
chr11	120133706	120138119	TC32_WT_H3K27me3_peak_5024
chr11	120140653	120148462	TC32_WT_H3K27me3_peak_5025
chr11	120167415	120167887	TC32_WT_H3K27me3_peak_5026
chr11	120169328	120173285	TC32_WT_H3K27me3_peak_5027
chr11	120175143	120175476	TC32_WT_H3K27me3_peak_5028
chr11	120176512	120176921	TC32_WT_H3K27me3_peak_5029
chr11	120231383	120247415	TC32_WT_H3K27me3_peak_5030
chr11	120248327	120249177	TC32_WT_H3K27me3_peak_5031
chr11	120250398	120260493	TC32_WT_H3K27me3_peak_5032
chr11	120263874	120267288	TC32_WT_H3K27me3_peak_5033
chr11	120268787	120268987	TC32_WT_H3K27me3_peak_5034
chr11	120293813	120295201	TC32_WT_H3K27me3_peak_5035
chr11	120514133	120514448	TC32_WT_H3K27me3_peak_5036
chr11	120549618	120549886	TC32_WT_H3K27me3_peak_5037
chr11	120551139	120551375	TC32_WT_H3K27me3_peak_5038
chr11	120552554	120553692	TC32_WT_H3K27me3_peak_5039
chr11	120555197	120557249	TC32_WT_H3K27me3_peak_5040
chr11	120560662	120566328	TC32_WT_H3K27me3_peak_5041
chr11	120569300	120570047	TC32_WT_H3K27me3_peak_5042
chr11	120571534	120580747	TC32_WT_H3K27me3_peak_5043
chr11	120587581	120589596	TC32_WT_H3K27me3_peak_5044
chr11	120591792	120597745	TC32_WT_H3K27me3_peak_5045
chr11	120624385	120631824	TC32_WT_H3K27me3_peak_5046
chr11	120634321	120634805	TC32_WT_H3K27me3_peak_5047
chr11	120636540	120638420	TC32_WT_H3K27me3_peak_5048
chr11	120639389	120651487	TC32_WT_H3K27me3_peak_5049
chr11	120654834	120656465	TC32_WT_H3K27me3_peak_5050
chr11	120661024	120663856	TC32_WT_H3K27me3_peak_5051
chr11	120667117	120667699	TC32_WT_H3K27me3_peak_5052
chr11	120676140	120677916	TC32_WT_H3K27me3_peak_5053
chr11	120679278	120683390	TC32_WT_H3K27me3_peak_5054
chr11	120686151	120686733	TC32_WT_H3K27me3_peak_5055
chr11	120687830	120692777	TC32_WT_H3K27me3_peak_5056
chr11	120696647	120699335	TC32_WT_H3K27me3_peak_5057
chr11	120700641	120702644	TC32_WT_H3K27me3_peak_5058
chr11	120708503	120710123	TC32_WT_H3K27me3_peak_5059
chr11	120713454	120719634	TC32_WT_H3K27me3_peak_5060
chr11	120740548	120740993	TC32_WT_H3K27me3_peak_5061
chr11	120744139	120744605	TC32_WT_H3K27me3_peak_5062
chr11	120748217	120749693	TC32_WT_H3K27me3_peak_5063
chr11	120750790	120754371	TC32_WT_H3K27me3_peak_5064
chr11	120778911	120779121	TC32_WT_H3K27me3_peak_5065
chr11	120782771	120786787	TC32_WT_H3K27me3_peak_5066
chr11	120788446	120790910	TC32_WT_H3K27me3_peak_5067
chr11	120792848	120799704	TC32_WT_H3K27me3_peak_5068
chr11	120813101	120813773	TC32_WT_H3K27me3_peak_5069
chr11	120814768	120819296	TC32_WT_H3K27me3_peak_5070
chr11	120821036	120821519	TC32_WT_H3K27me3_peak_5071
chr11	120822979	120823882	TC32_WT_H3K27me3_peak_5072
chr11	120825357	120825610	TC32_WT_H3K27me3_peak_5073
chr11	120826506	120836065	TC32_WT_H3K27me3_peak_5074
chr11	120837009	120838083	TC32_WT_H3K27me3_peak_5075
chr11	120839013	120840213	TC32_WT_H3K27me3_peak_5076
chr11	120854446	120855106	TC32_WT_H3K27me3_peak_5077
chr11	120857936	120858409	TC32_WT_H3K27me3_peak_5078
chr11	120862538	120862933	TC32_WT_H3K27me3_peak_5079
chr11	120864779	120873814	TC32_WT_H3K27me3_peak_5080
chr11	120876978	120885714	TC32_WT_H3K27me3_peak_5081
chr11	120896287	120896879	TC32_WT_H3K27me3_peak_5082
chr11	120898221	120906919	TC32_WT_H3K27me3_peak_5083
chr11	120914639	120921077	TC32_WT_H3K27me3_peak_5084
chr11	120936155	120938691	TC32_WT_H3K27me3_peak_5085
chr11	120959971	120960577	TC32_WT_H3K27me3_peak_5086
chr11	120961602	120963620	TC32_WT_H3K27me3_peak_5087
chr11	120967121	120968178	TC32_WT_H3K27me3_peak_5088
chr11	120969960	120971191	TC32_WT_H3K27me3_peak_5089
chr11	120979612	120980341	TC32_WT_H3K27me3_peak_5090
chr11	120982898	120983464	TC32_WT_H3K27me3_peak_5091
chr11	120984584	120988385	TC32_WT_H3K27me3_peak_5092
chr11	120991958	120992636	TC32_WT_H3K27me3_peak_5093
chr11	120993987	120995488	TC32_WT_H3K27me3_peak_5094
chr11	121128072	121128788	TC32_WT_H3K27me3_peak_5095
chr11	121138282	121138727	TC32_WT_H3K27me3_peak_5096
chr11	121347724	121349338	TC32_WT_H3K27me3_peak_5097
chr11	122930116	122931886	TC32_WT_H3K27me3_peak_5098
chr11	122937592	122939168	TC32_WT_H3K27me3_peak_5099
chr11	122946839	122947959	TC32_WT_H3K27me3_peak_5100
chr11	122959460	122960416	TC32_WT_H3K27me3_peak_5101
chr11	122971533	122972410	TC32_WT_H3K27me3_peak_5102
chr11	122974881	122982594	TC32_WT_H3K27me3_peak_5103
chr11	122983555	122986462	TC32_WT_H3K27me3_peak_5104
chr11	122997613	122999038	TC32_WT_H3K27me3_peak_5105
chr11	123006046	123007311	TC32_WT_H3K27me3_peak_5106
chr11	123011735	123014098	TC32_WT_H3K27me3_peak_5107
chr11	123015426	123017022	TC32_WT_H3K27me3_peak_5108
chr11	123643007	123647278	TC32_WT_H3K27me3_peak_5109
chr11	123648862	123649585	TC32_WT_H3K27me3_peak_5110
chr11	123650544	123654279	TC32_WT_H3K27me3_peak_5111
chr11	123671246	123671908	TC32_WT_H3K27me3_peak_5112
chr11	123687714	123688494	TC32_WT_H3K27me3_peak_5113
chr11	123689612	123691123	TC32_WT_H3K27me3_peak_5114
chr11	123757456	123757911	TC32_WT_H3K27me3_peak_5115
chr11	124039520	124039720	TC32_WT_H3K27me3_peak_5116
chr11	124074574	124076440	TC32_WT_H3K27me3_peak_5117
chr11	124516812	124517534	TC32_WT_H3K27me3_peak_5118
chr11	124584160	124584794	TC32_WT_H3K27me3_peak_5119
chr11	124817083	124818896	TC32_WT_H3K27me3_peak_5120
chr11	124838324	124850616	TC32_WT_H3K27me3_peak_5121
chr11	124851638	124855041	TC32_WT_H3K27me3_peak_5122
chr11	124860599	124873127	TC32_WT_H3K27me3_peak_5123
chr11	124885321	124889136	TC32_WT_H3K27me3_peak_5124
chr11	124892249	124892860	TC32_WT_H3K27me3_peak_5125
chr11	124934911	124936466	TC32_WT_H3K27me3_peak_5126
chr11	125060990	125064589	TC32_WT_H3K27me3_peak_5127
chr11	125073190	125075544	TC32_WT_H3K27me3_peak_5128
chr11	125128583	125129579	TC32_WT_H3K27me3_peak_5129
chr11	125151641	125152546	TC32_WT_H3K27me3_peak_5130
chr11	125163292	125167166	TC32_WT_H3K27me3_peak_5131
chr11	125188910	125190593	TC32_WT_H3K27me3_peak_5132
chr11	125191498	125193335	TC32_WT_H3K27me3_peak_5133
chr11	125195881	125200648	TC32_WT_H3K27me3_peak_5134
chr11	125206334	125207852	TC32_WT_H3K27me3_peak_5135
chr11	125209662	125217064	TC32_WT_H3K27me3_peak_5136
chr11	125220627	125222927	TC32_WT_H3K27me3_peak_5137
chr11	125235261	125235984	TC32_WT_H3K27me3_peak_5138
chr11	125239670	125241200	TC32_WT_H3K27me3_peak_5139
chr11	125253324	125253888	TC32_WT_H3K27me3_peak_5140
chr11	125262232	125268238	TC32_WT_H3K27me3_peak_5141
chr11	125272969	125274915	TC32_WT_H3K27me3_peak_5142
chr11	125278887	125279126	TC32_WT_H3K27me3_peak_5143
chr11	125284093	125285061	TC32_WT_H3K27me3_peak_5144
chr11	125292604	125296531	TC32_WT_H3K27me3_peak_5145
chr11	125304400	125306227	TC32_WT_H3K27me3_peak_5146
chr11	125307637	125308046	TC32_WT_H3K27me3_peak_5147
chr11	125312072	125313983	TC32_WT_H3K27me3_peak_5148
chr11	125325556	125326263	TC32_WT_H3K27me3_peak_5149
chr11	125327397	125331036	TC32_WT_H3K27me3_peak_5150
chr11	125339096	125346534	TC32_WT_H3K27me3_peak_5151
chr11	125349724	125354180	TC32_WT_H3K27me3_peak_5152
chr11	125369293	125383448	TC32_WT_H3K27me3_peak_5153
chr11	125386782	125387104	TC32_WT_H3K27me3_peak_5154
chr11	125388967	125390920	TC32_WT_H3K27me3_peak_5155
chr11	125398502	125405001	TC32_WT_H3K27me3_peak_5156
chr11	125406035	125409815	TC32_WT_H3K27me3_peak_5157
chr11	125411779	125414582	TC32_WT_H3K27me3_peak_5158
chr11	125420765	125423457	TC32_WT_H3K27me3_peak_5159
chr11	125424501	125427519	TC32_WT_H3K27me3_peak_5160
chr11	125433649	125434094	TC32_WT_H3K27me3_peak_5161
chr11	125435431	125436287	TC32_WT_H3K27me3_peak_5162
chr11	125438481	125442343	TC32_WT_H3K27me3_peak_5163
chr11	125465432	125465890	TC32_WT_H3K27me3_peak_5164
chr11	125484376	125485490	TC32_WT_H3K27me3_peak_5165
chr11	125490933	125491635	TC32_WT_H3K27me3_peak_5166
chr11	125494221	125496786	TC32_WT_H3K27me3_peak_5167
chr11	125766314	125768444	TC32_WT_H3K27me3_peak_5168
chr11	125769351	125769785	TC32_WT_H3K27me3_peak_5169
chr11	125880119	125880990	TC32_WT_H3K27me3_peak_5170
chr11	125904691	125905327	TC32_WT_H3K27me3_peak_5171
chr11	125907354	125907554	TC32_WT_H3K27me3_peak_5172
chr11	125916810	125918642	TC32_WT_H3K27me3_peak_5173
chr11	126507996	126509158	TC32_WT_H3K27me3_peak_5174
chr11	126514255	126514947	TC32_WT_H3K27me3_peak_5175
chr11	126518043	126518766	TC32_WT_H3K27me3_peak_5176
chr11	126520300	126520596	TC32_WT_H3K27me3_peak_5177
chr11	126526489	126527029	TC32_WT_H3K27me3_peak_5178
chr11	126534495	126535123	TC32_WT_H3K27me3_peak_5179
chr11	126537180	126538546	TC32_WT_H3K27me3_peak_5180
chr11	126539435	126542212	TC32_WT_H3K27me3_peak_5181
chr11	126545737	126545959	TC32_WT_H3K27me3_peak_5182
chr11	126547422	126548735	TC32_WT_H3K27me3_peak_5183
chr11	126549623	126557319	TC32_WT_H3K27me3_peak_5184
chr11	126564638	126565208	TC32_WT_H3K27me3_peak_5185
chr11	126567398	126568319	TC32_WT_H3K27me3_peak_5186
chr11	126569750	126570868	TC32_WT_H3K27me3_peak_5187
chr11	126571873	126572132	TC32_WT_H3K27me3_peak_5188
chr11	126573221	126573526	TC32_WT_H3K27me3_peak_5189
chr11	126575176	126575422	TC32_WT_H3K27me3_peak_5190
chr11	126576916	126580394	TC32_WT_H3K27me3_peak_5191
chr11	126590486	126590785	TC32_WT_H3K27me3_peak_5192
chr11	126594592	126594832	TC32_WT_H3K27me3_peak_5193
chr11	126668528	126670095	TC32_WT_H3K27me3_peak_5194
chr11	126673669	126674377	TC32_WT_H3K27me3_peak_5195
chr11	126682603	126686063	TC32_WT_H3K27me3_peak_5196
chr11	126686978	126690644	TC32_WT_H3K27me3_peak_5197
chr11	126693916	126697453	TC32_WT_H3K27me3_peak_5198
chr11	126698761	126699142	TC32_WT_H3K27me3_peak_5199
chr11	126702774	126703935	TC32_WT_H3K27me3_peak_5200
chr11	126707982	126708579	TC32_WT_H3K27me3_peak_5201
chr11	126711342	126717507	TC32_WT_H3K27me3_peak_5202
chr11	126718782	126720997	TC32_WT_H3K27me3_peak_5203
chr11	126724441	126726959	TC32_WT_H3K27me3_peak_5204
chr11	126727962	126731971	TC32_WT_H3K27me3_peak_5205
chr11	126733293	126739144	TC32_WT_H3K27me3_peak_5206
chr11	126748373	126749097	TC32_WT_H3K27me3_peak_5207
chr11	126754901	126755778	TC32_WT_H3K27me3_peak_5208
chr11	126768502	126769094	TC32_WT_H3K27me3_peak_5209
chr11	126770018	126772473	TC32_WT_H3K27me3_peak_5210
chr11	126792865	126793515	TC32_WT_H3K27me3_peak_5211
chr11	126796368	126798171	TC32_WT_H3K27me3_peak_5212
chr11	126802453	126802675	TC32_WT_H3K27me3_peak_5213
chr11	126810550	126811155	TC32_WT_H3K27me3_peak_5214
chr11	126816665	126817341	TC32_WT_H3K27me3_peak_5215
chr11	126819249	126819449	TC32_WT_H3K27me3_peak_5216
chr11	126838954	126839551	TC32_WT_H3K27me3_peak_5217
chr11	126840435	126842093	TC32_WT_H3K27me3_peak_5218
chr11	126850148	126850348	TC32_WT_H3K27me3_peak_5219
chr11	126861909	126863094	TC32_WT_H3K27me3_peak_5220
chr11	126868306	126868593	TC32_WT_H3K27me3_peak_5221
chr11	126878807	126880045	TC32_WT_H3K27me3_peak_5222
chr11	126905491	126906272	TC32_WT_H3K27me3_peak_5223
chr11	126907500	126908127	TC32_WT_H3K27me3_peak_5224
chr11	126909232	126910357	TC32_WT_H3K27me3_peak_5225
chr11	126942788	126944781	TC32_WT_H3K27me3_peak_5226
chr11	126954483	126955616	TC32_WT_H3K27me3_peak_5227
chr11	126963811	126964011	TC32_WT_H3K27me3_peak_5228
chr11	126966136	126966985	TC32_WT_H3K27me3_peak_5229
chr11	126968925	126969327	TC32_WT_H3K27me3_peak_5230
chr11	126979505	126979787	TC32_WT_H3K27me3_peak_5231
chr11	126985572	126986982	TC32_WT_H3K27me3_peak_5232
chr11	126988555	126990423	TC32_WT_H3K27me3_peak_5233
chr11	126996083	126997113	TC32_WT_H3K27me3_peak_5234
chr11	126998311	127004614	TC32_WT_H3K27me3_peak_5235
chr11	127071132	127071698	TC32_WT_H3K27me3_peak_5236
chr11	127077915	127078793	TC32_WT_H3K27me3_peak_5237
chr11	127080554	127082276	TC32_WT_H3K27me3_peak_5238
chr11	127105556	127106211	TC32_WT_H3K27me3_peak_5239
chr11	127108510	127108726	TC32_WT_H3K27me3_peak_5240
chr11	127464022	127464587	TC32_WT_H3K27me3_peak_5241
chr11	127496264	127496464	TC32_WT_H3K27me3_peak_5242
chr11	127498305	127499219	TC32_WT_H3K27me3_peak_5243
chr11	127545085	127548368	TC32_WT_H3K27me3_peak_5244
chr11	127576015	127576215	TC32_WT_H3K27me3_peak_5245
chr11	127578133	127578967	TC32_WT_H3K27me3_peak_5246
chr11	127583268	127583586	TC32_WT_H3K27me3_peak_5247
chr11	127592247	127593592	TC32_WT_H3K27me3_peak_5248
chr11	127773463	127774610	TC32_WT_H3K27me3_peak_5249
chr11	127938701	127939195	TC32_WT_H3K27me3_peak_5250
chr11	128293035	128293596	TC32_WT_H3K27me3_peak_5251
chr11	128322879	128324923	TC32_WT_H3K27me3_peak_5252
chr11	128422769	128423493	TC32_WT_H3K27me3_peak_5253
chr11	128424915	128425312	TC32_WT_H3K27me3_peak_5254
chr11	128451842	128453603	TC32_WT_H3K27me3_peak_5255
chr11	128536653	128538580	TC32_WT_H3K27me3_peak_5256
chr11	128540081	128542676	TC32_WT_H3K27me3_peak_5257
chr11	128547712	128551649	TC32_WT_H3K27me3_peak_5258
chr11	128552773	128553143	TC32_WT_H3K27me3_peak_5259
chr11	128561173	128562109	TC32_WT_H3K27me3_peak_5260
chr11	128563849	128564738	TC32_WT_H3K27me3_peak_5261
chr11	128567101	128568754	TC32_WT_H3K27me3_peak_5262
chr11	128585568	128588001	TC32_WT_H3K27me3_peak_5263
chr11	128590619	128593590	TC32_WT_H3K27me3_peak_5264
chr11	128597402	128597602	TC32_WT_H3K27me3_peak_5265
chr11	128598879	128600531	TC32_WT_H3K27me3_peak_5266
chr11	128607155	128623220	TC32_WT_H3K27me3_peak_5267
chr11	128624405	128624781	TC32_WT_H3K27me3_peak_5268
chr11	128626568	128626771	TC32_WT_H3K27me3_peak_5269
chr11	128627819	128628055	TC32_WT_H3K27me3_peak_5270
chr11	128629054	128629904	TC32_WT_H3K27me3_peak_5271
chr11	128636124	128638067	TC32_WT_H3K27me3_peak_5272
chr11	128685142	128696216	TC32_WT_H3K27me3_peak_5273
chr11	128745251	128745710	TC32_WT_H3K27me3_peak_5274
chr11	130391340	130392783	TC32_WT_H3K27me3_peak_5275
chr11	130394210	130395355	TC32_WT_H3K27me3_peak_5276
chr11	130396764	130400888	TC32_WT_H3K27me3_peak_5277
chr11	130410415	130411532	TC32_WT_H3K27me3_peak_5278
chr11	130413252	130416710	TC32_WT_H3K27me3_peak_5279
chr11	130418354	130431407	TC32_WT_H3K27me3_peak_5280
chr11	131160592	131161781	TC32_WT_H3K27me3_peak_5281
chr11	131185423	131187102	TC32_WT_H3K27me3_peak_5282
chr11	131189944	131191526	TC32_WT_H3K27me3_peak_5283
chr11	131197645	131197845	TC32_WT_H3K27me3_peak_5284
chr11	131201124	131201744	TC32_WT_H3K27me3_peak_5285
chr11	131207784	131208273	TC32_WT_H3K27me3_peak_5286
chr11	131214879	131216920	TC32_WT_H3K27me3_peak_5287
chr11	131218658	131220013	TC32_WT_H3K27me3_peak_5288
chr11	131220906	131221925	TC32_WT_H3K27me3_peak_5289
chr11	131230399	131231391	TC32_WT_H3K27me3_peak_5290
chr11	131232457	131241371	TC32_WT_H3K27me3_peak_5291
chr11	131242440	131245311	TC32_WT_H3K27me3_peak_5292
chr11	131246870	131248964	TC32_WT_H3K27me3_peak_5293
chr11	131250907	131252732	TC32_WT_H3K27me3_peak_5294
chr11	131253915	131254461	TC32_WT_H3K27me3_peak_5295
chr11	131255977	131260372	TC32_WT_H3K27me3_peak_5296
chr11	131275583	131275783	TC32_WT_H3K27me3_peak_5297
chr11	131283413	131284051	TC32_WT_H3K27me3_peak_5298
chr11	131296095	131302016	TC32_WT_H3K27me3_peak_5299
chr11	131304266	131305425	TC32_WT_H3K27me3_peak_5300
chr11	131306417	131307356	TC32_WT_H3K27me3_peak_5301
chr11	131309289	131310168	TC32_WT_H3K27me3_peak_5302
chr11	131324147	131325569	TC32_WT_H3K27me3_peak_5303
chr11	131327263	131330795	TC32_WT_H3K27me3_peak_5304
chr11	131334167	131335049	TC32_WT_H3K27me3_peak_5305
chr11	131336646	131336999	TC32_WT_H3K27me3_peak_5306
chr11	131342995	131344529	TC32_WT_H3K27me3_peak_5307
chr11	131351179	131352093	TC32_WT_H3K27me3_peak_5308
chr11	131370386	131375729	TC32_WT_H3K27me3_peak_5309
chr11	131377190	131377530	TC32_WT_H3K27me3_peak_5310
chr11	131379234	131380208	TC32_WT_H3K27me3_peak_5311
chr11	131381745	131382325	TC32_WT_H3K27me3_peak_5312
chr11	131383864	131384075	TC32_WT_H3K27me3_peak_5313
chr11	131386733	131387352	TC32_WT_H3K27me3_peak_5314
chr11	133091958	133093519	TC32_WT_H3K27me3_peak_5315
chr11	133124590	133125122	TC32_WT_H3K27me3_peak_5316
chr11	133127869	133128271	TC32_WT_H3K27me3_peak_5317
chr11	133143493	133145761	TC32_WT_H3K27me3_peak_5318
chr11	133146903	133157501	TC32_WT_H3K27me3_peak_5319
chr11	133179348	133183025	TC32_WT_H3K27me3_peak_5320
chr11	133212001	133212465	TC32_WT_H3K27me3_peak_5321
chr11	133215258	133216170	TC32_WT_H3K27me3_peak_5322
chr11	133217117	133217616	TC32_WT_H3K27me3_peak_5323
chr11	133221386	133223967	TC32_WT_H3K27me3_peak_5324
chr11	133227079	133228629	TC32_WT_H3K27me3_peak_5325
chr11	133229697	133231190	TC32_WT_H3K27me3_peak_5326
chr11	133243948	133244186	TC32_WT_H3K27me3_peak_5327
chr11	133273137	133274421	TC32_WT_H3K27me3_peak_5328
chr11	133284245	133286116	TC32_WT_H3K27me3_peak_5329
chr11	133287003	133288858	TC32_WT_H3K27me3_peak_5330
chr11	133290131	133294371	TC32_WT_H3K27me3_peak_5331
chr11	133297313	133298138	TC32_WT_H3K27me3_peak_5332
chr11	133315660	133316517	TC32_WT_H3K27me3_peak_5333
chr11	133360577	133361372	TC32_WT_H3K27me3_peak_5334
chr11	133362288	133363209	TC32_WT_H3K27me3_peak_5335
chr11	133381128	133383921	TC32_WT_H3K27me3_peak_5336
chr11	133386808	133387054	TC32_WT_H3K27me3_peak_5337
chr11	133392457	133393238	TC32_WT_H3K27me3_peak_5338
chr11	133436592	133437425	TC32_WT_H3K27me3_peak_5339
chr11	133498565	133499304	TC32_WT_H3K27me3_peak_5340
chr11	133502713	133505886	TC32_WT_H3K27me3_peak_5341
chr11	133530139	133532781	TC32_WT_H3K27me3_peak_5342
chr11	133552240	133553286	TC32_WT_H3K27me3_peak_5343
chr11	133607181	133607453	TC32_WT_H3K27me3_peak_5344
chr11	133623997	133631799	TC32_WT_H3K27me3_peak_5345
chr11	133635113	133636091	TC32_WT_H3K27me3_peak_5346
chr11	133638370	133638718	TC32_WT_H3K27me3_peak_5347
chr11	133649425	133656939	TC32_WT_H3K27me3_peak_5348
chr11	133663176	133664470	TC32_WT_H3K27me3_peak_5349
chr11	133676404	133677226	TC32_WT_H3K27me3_peak_5350
chr11	133679566	133681085	TC32_WT_H3K27me3_peak_5351
chr11	133682090	133682347	TC32_WT_H3K27me3_peak_5352
chr11	133704479	133709369	TC32_WT_H3K27me3_peak_5353
chr11	133713413	133720763	TC32_WT_H3K27me3_peak_5354
chr11	133797688	133798298	TC32_WT_H3K27me3_peak_5355
chr11	133799996	133801504	TC32_WT_H3K27me3_peak_5356
chr11	133841953	133842270	TC32_WT_H3K27me3_peak_5357
chr11	133889096	133889429	TC32_WT_H3K27me3_peak_5358
chr11	133891757	133892018	TC32_WT_H3K27me3_peak_5359
chr11	133908173	133920188	TC32_WT_H3K27me3_peak_5360
chr11	133922107	133925217	TC32_WT_H3K27me3_peak_5361
chr11	133945001	133961680	TC32_WT_H3K27me3_peak_5362
chr11	133968553	133978577	TC32_WT_H3K27me3_peak_5363
chr11	133980675	133982641	TC32_WT_H3K27me3_peak_5364
chr11	133990726	133991299	TC32_WT_H3K27me3_peak_5365
chr11	133992233	133992571	TC32_WT_H3K27me3_peak_5366
chr11	134017157	134019458	TC32_WT_H3K27me3_peak_5367
chr11	134274761	134278719	TC32_WT_H3K27me3_peak_5368
chr11	134292329	134293120	TC32_WT_H3K27me3_peak_5369
chr11	134398078	134399774	TC32_WT_H3K27me3_peak_5370
chr11	134401304	134402273	TC32_WT_H3K27me3_peak_5371
chr11	134404922	134405376	TC32_WT_H3K27me3_peak_5372
chr11	134408900	134417348	TC32_WT_H3K27me3_peak_5373
chr11	134420813	134421499	TC32_WT_H3K27me3_peak_5374
chr11	134423050	134423317	TC32_WT_H3K27me3_peak_5375
chr11	134424227	134427590	TC32_WT_H3K27me3_peak_5376
chr11	134428717	134430588	TC32_WT_H3K27me3_peak_5377
chr11	134433424	134439424	TC32_WT_H3K27me3_peak_5378
chr11	134441247	134443293	TC32_WT_H3K27me3_peak_5379
chr11	134445866	134448936	TC32_WT_H3K27me3_peak_5380
chr11	134464390	134466043	TC32_WT_H3K27me3_peak_5381
chr11	134466935	134469162	TC32_WT_H3K27me3_peak_5382
chr11	134470336	134477092	TC32_WT_H3K27me3_peak_5383
chr11	134479301	134480529	TC32_WT_H3K27me3_peak_5384
chr11	134481411	134486302	TC32_WT_H3K27me3_peak_5385
chr11	134488735	134490066	TC32_WT_H3K27me3_peak_5386
chr11	134508336	134523058	TC32_WT_H3K27me3_peak_5387
chr11	134525957	134539449	TC32_WT_H3K27me3_peak_5388
chr11	134558106	134560261	TC32_WT_H3K27me3_peak_5389
chr11	134561219	134561680	TC32_WT_H3K27me3_peak_5390
chr11	134571564	134579106	TC32_WT_H3K27me3_peak_5391
chr11	134580363	134580952	TC32_WT_H3K27me3_peak_5392
chr11	134585723	134586786	TC32_WT_H3K27me3_peak_5393
chr11	134608677	134611657	TC32_WT_H3K27me3_peak_5394
chr11	134621857	134622717	TC32_WT_H3K27me3_peak_5395
chr11	134623727	134626288	TC32_WT_H3K27me3_peak_5396
chr11	134628163	134628999	TC32_WT_H3K27me3_peak_5397
chr11	134631013	134633004	TC32_WT_H3K27me3_peak_5398
chr11	134635487	134636744	TC32_WT_H3K27me3_peak_5399
chr11	134637627	134639329	TC32_WT_H3K27me3_peak_5400
chr11	134640856	134641877	TC32_WT_H3K27me3_peak_5401
chr11	134642992	134643701	TC32_WT_H3K27me3_peak_5402
chr11	134664981	134665187	TC32_WT_H3K27me3_peak_5403
chr11	134666190	134666831	TC32_WT_H3K27me3_peak_5404
chr11	134668198	134669003	TC32_WT_H3K27me3_peak_5405
chr11	134670317	134671867	TC32_WT_H3K27me3_peak_5406
chr11	134676684	134677110	TC32_WT_H3K27me3_peak_5407
chr11	134696547	134696879	TC32_WT_H3K27me3_peak_5408
chr11	134701508	134701938	TC32_WT_H3K27me3_peak_5409
chr11	134703054	134703465	TC32_WT_H3K27me3_peak_5410
chr11	134713400	134714419	TC32_WT_H3K27me3_peak_5411
chr11	134715629	134718168	TC32_WT_H3K27me3_peak_5412
chr11	134725117	134726826	TC32_WT_H3K27me3_peak_5413
chr11	134754460	134755351	TC32_WT_H3K27me3_peak_5414
chr11	134793345	134793985	TC32_WT_H3K27me3_peak_5415
chr11	134801567	134802415	TC32_WT_H3K27me3_peak_5416
chr11	134840434	134840644	TC32_WT_H3K27me3_peak_5417
chr11	134841526	134842635	TC32_WT_H3K27me3_peak_5418
chr11	134844833	134845064	TC32_WT_H3K27me3_peak_5419
chr12	39621	39895	TC32_WT_H3K27me3_peak_5420
chr12	45475	46667	TC32_WT_H3K27me3_peak_5421
chr12	49351	49875	TC32_WT_H3K27me3_peak_5422
chr12	51164	52719	TC32_WT_H3K27me3_peak_5423
chr12	54721	55384	TC32_WT_H3K27me3_peak_5424
chr12	57511	57849	TC32_WT_H3K27me3_peak_5425
chr12	73565	83386	TC32_WT_H3K27me3_peak_5426
chr12	98242	102044	TC32_WT_H3K27me3_peak_5427
chr12	104933	106470	TC32_WT_H3K27me3_peak_5428
chr12	108770	113490	TC32_WT_H3K27me3_peak_5429
chr12	115615	129848	TC32_WT_H3K27me3_peak_5430
chr12	132175	133944	TC32_WT_H3K27me3_peak_5431
chr12	135679	137296	TC32_WT_H3K27me3_peak_5432
chr12	139326	141076	TC32_WT_H3K27me3_peak_5433
chr12	141998	142893	TC32_WT_H3K27me3_peak_5434
chr12	147524	161719	TC32_WT_H3K27me3_peak_5435
chr12	190429	191176	TC32_WT_H3K27me3_peak_5436
chr12	193047	195569	TC32_WT_H3K27me3_peak_5437
chr12	199531	199731	TC32_WT_H3K27me3_peak_5438
chr12	201956	204673	TC32_WT_H3K27me3_peak_5439
chr12	206778	215822	TC32_WT_H3K27me3_peak_5440
chr12	226630	232376	TC32_WT_H3K27me3_peak_5441
chr12	256865	258396	TC32_WT_H3K27me3_peak_5442
chr12	259587	260227	TC32_WT_H3K27me3_peak_5443
chr12	262951	263774	TC32_WT_H3K27me3_peak_5444
chr12	1529808	1533455	TC32_WT_H3K27me3_peak_5445
chr12	1816352	1816704	TC32_WT_H3K27me3_peak_5446
chr12	1819157	1823909	TC32_WT_H3K27me3_peak_5447
chr12	1830900	1831745	TC32_WT_H3K27me3_peak_5448
chr12	1832913	1835360	TC32_WT_H3K27me3_peak_5449
chr12	1883543	1884294	TC32_WT_H3K27me3_peak_5450
chr12	2051889	2052097	TC32_WT_H3K27me3_peak_5451
chr12	2054128	2054940	TC32_WT_H3K27me3_peak_5452
chr12	2731430	2732778	TC32_WT_H3K27me3_peak_5453
chr12	2734099	2738979	TC32_WT_H3K27me3_peak_5454
chr12	2741972	2743930	TC32_WT_H3K27me3_peak_5455
chr12	2745198	2745773	TC32_WT_H3K27me3_peak_5456
chr12	2759762	2762263	TC32_WT_H3K27me3_peak_5457
chr12	2763563	2768512	TC32_WT_H3K27me3_peak_5458
chr12	2771691	2773802	TC32_WT_H3K27me3_peak_5459
chr12	2776669	2777554	TC32_WT_H3K27me3_peak_5460
chr12	3201425	3201895	TC32_WT_H3K27me3_peak_5461
chr12	3297685	3299139	TC32_WT_H3K27me3_peak_5462
chr12	3303408	3324994	TC32_WT_H3K27me3_peak_5463
chr12	3326216	3332304	TC32_WT_H3K27me3_peak_5464
chr12	3336117	3337045	TC32_WT_H3K27me3_peak_5465
chr12	3340491	3343841	TC32_WT_H3K27me3_peak_5466
chr12	3347599	3348101	TC32_WT_H3K27me3_peak_5467
chr12	3349255	3352629	TC32_WT_H3K27me3_peak_5468
chr12	3355337	3356792	TC32_WT_H3K27me3_peak_5469
chr12	3359675	3371109	TC32_WT_H3K27me3_peak_5470
chr12	3389261	3390167	TC32_WT_H3K27me3_peak_5471
chr12	3415917	3416145	TC32_WT_H3K27me3_peak_5472
chr12	3419074	3419311	TC32_WT_H3K27me3_peak_5473
chr12	3433752	3435395	TC32_WT_H3K27me3_peak_5474
chr12	3437966	3438455	TC32_WT_H3K27me3_peak_5475
chr12	3439784	3441589	TC32_WT_H3K27me3_peak_5476
chr12	3442519	3447595	TC32_WT_H3K27me3_peak_5477
chr12	3453286	3456777	TC32_WT_H3K27me3_peak_5478
chr12	3459643	3460958	TC32_WT_H3K27me3_peak_5479
chr12	3462334	3463204	TC32_WT_H3K27me3_peak_5480
chr12	3465513	3468928	TC32_WT_H3K27me3_peak_5481
chr12	3470498	3471686	TC32_WT_H3K27me3_peak_5482
chr12	3473779	3475832	TC32_WT_H3K27me3_peak_5483
chr12	3489299	3495177	TC32_WT_H3K27me3_peak_5484
chr12	3505254	3505584	TC32_WT_H3K27me3_peak_5485
chr12	3507781	3510181	TC32_WT_H3K27me3_peak_5486
chr12	3516748	3519746	TC32_WT_H3K27me3_peak_5487
chr12	3531112	3532032	TC32_WT_H3K27me3_peak_5488
chr12	3534609	3535633	TC32_WT_H3K27me3_peak_5489
chr12	3537902	3539699	TC32_WT_H3K27me3_peak_5490
chr12	3541008	3541208	TC32_WT_H3K27me3_peak_5491
chr12	3542789	3545477	TC32_WT_H3K27me3_peak_5492
chr12	3549935	3554559	TC32_WT_H3K27me3_peak_5493
chr12	3556402	3558240	TC32_WT_H3K27me3_peak_5494
chr12	3559714	3560954	TC32_WT_H3K27me3_peak_5495
chr12	3568944	3569354	TC32_WT_H3K27me3_peak_5496
chr12	3576118	3577102	TC32_WT_H3K27me3_peak_5497
chr12	3578222	3581425	TC32_WT_H3K27me3_peak_5498
chr12	3591571	3593074	TC32_WT_H3K27me3_peak_5499
chr12	3594119	3596363	TC32_WT_H3K27me3_peak_5500
chr12	3598481	3607358	TC32_WT_H3K27me3_peak_5501
chr12	3612105	3615402	TC32_WT_H3K27me3_peak_5502
chr12	3619203	3620045	TC32_WT_H3K27me3_peak_5503
chr12	3623312	3625484	TC32_WT_H3K27me3_peak_5504
chr12	3627343	3627792	TC32_WT_H3K27me3_peak_5505
chr12	3629767	3630383	TC32_WT_H3K27me3_peak_5506
chr12	3631504	3632612	TC32_WT_H3K27me3_peak_5507
chr12	3633855	3634738	TC32_WT_H3K27me3_peak_5508
chr12	3636269	3641475	TC32_WT_H3K27me3_peak_5509
chr12	3646103	3647753	TC32_WT_H3K27me3_peak_5510
chr12	3648715	3649071	TC32_WT_H3K27me3_peak_5511
chr12	3654299	3655848	TC32_WT_H3K27me3_peak_5512
chr12	3673921	3674348	TC32_WT_H3K27me3_peak_5513
chr12	3706638	3707288	TC32_WT_H3K27me3_peak_5514
chr12	3724489	3724737	TC32_WT_H3K27me3_peak_5515
chr12	3728737	3729825	TC32_WT_H3K27me3_peak_5516
chr12	3731782	3733619	TC32_WT_H3K27me3_peak_5517
chr12	3736663	3737083	TC32_WT_H3K27me3_peak_5518
chr12	3742138	3742712	TC32_WT_H3K27me3_peak_5519
chr12	3751255	3753951	TC32_WT_H3K27me3_peak_5520
chr12	3918838	3919153	TC32_WT_H3K27me3_peak_5521
chr12	3921043	3921749	TC32_WT_H3K27me3_peak_5522
chr12	3924016	3924470	TC32_WT_H3K27me3_peak_5523
chr12	3968090	3968646	TC32_WT_H3K27me3_peak_5524
chr12	3989821	3990624	TC32_WT_H3K27me3_peak_5525
chr12	4009584	4010175	TC32_WT_H3K27me3_peak_5526
chr12	4017215	4021231	TC32_WT_H3K27me3_peak_5527
chr12	4024197	4024412	TC32_WT_H3K27me3_peak_5528
chr12	4031991	4032485	TC32_WT_H3K27me3_peak_5529
chr12	4115674	4115920	TC32_WT_H3K27me3_peak_5530
chr12	4123763	4125238	TC32_WT_H3K27me3_peak_5531
chr12	4133872	4134417	TC32_WT_H3K27me3_peak_5532
chr12	4164244	4165796	TC32_WT_H3K27me3_peak_5533
chr12	4169830	4170695	TC32_WT_H3K27me3_peak_5534
chr12	4194468	4196021	TC32_WT_H3K27me3_peak_5535
chr12	4196975	4199568	TC32_WT_H3K27me3_peak_5536
chr12	4200471	4204615	TC32_WT_H3K27me3_peak_5537
chr12	4205610	4206702	TC32_WT_H3K27me3_peak_5538
chr12	4210548	4211884	TC32_WT_H3K27me3_peak_5539
chr12	4214106	4214699	TC32_WT_H3K27me3_peak_5540
chr12	4216829	4217246	TC32_WT_H3K27me3_peak_5541
chr12	4225539	4226361	TC32_WT_H3K27me3_peak_5542
chr12	4229771	4230906	TC32_WT_H3K27me3_peak_5543
chr12	4231823	4234138	TC32_WT_H3K27me3_peak_5544
chr12	4240196	4240955	TC32_WT_H3K27me3_peak_5545
chr12	4244584	4245351	TC32_WT_H3K27me3_peak_5546
chr12	4249229	4253663	TC32_WT_H3K27me3_peak_5547
chr12	4261437	4266055	TC32_WT_H3K27me3_peak_5548
chr12	4267966	4277098	TC32_WT_H3K27me3_peak_5549
chr12	4281387	4282391	TC32_WT_H3K27me3_peak_5550
chr12	4283410	4285282	TC32_WT_H3K27me3_peak_5551
chr12	4286532	4293156	TC32_WT_H3K27me3_peak_5552
chr12	4298060	4299790	TC32_WT_H3K27me3_peak_5553
chr12	4302649	4304123	TC32_WT_H3K27me3_peak_5554
chr12	4375539	4376242	TC32_WT_H3K27me3_peak_5555
chr12	4380478	4382687	TC32_WT_H3K27me3_peak_5556
chr12	4383658	4384012	TC32_WT_H3K27me3_peak_5557
chr12	4386651	4387140	TC32_WT_H3K27me3_peak_5558
chr12	4390119	4390608	TC32_WT_H3K27me3_peak_5559
chr12	4391858	4394648	TC32_WT_H3K27me3_peak_5560
chr12	4396340	4397760	TC32_WT_H3K27me3_peak_5561
chr12	4402142	4402561	TC32_WT_H3K27me3_peak_5562
chr12	4410017	4410515	TC32_WT_H3K27me3_peak_5563
chr12	4411428	4412719	TC32_WT_H3K27me3_peak_5564
chr12	4414580	4419268	TC32_WT_H3K27me3_peak_5565
chr12	4430947	4431164	TC32_WT_H3K27me3_peak_5566
chr12	4442165	4445484	TC32_WT_H3K27me3_peak_5567
chr12	4447167	4447563	TC32_WT_H3K27me3_peak_5568
chr12	4626262	4627006	TC32_WT_H3K27me3_peak_5569
chr12	4636897	4637381	TC32_WT_H3K27me3_peak_5570
chr12	4771338	4773664	TC32_WT_H3K27me3_peak_5571
chr12	4779435	4779906	TC32_WT_H3K27me3_peak_5572
chr12	4780811	4782633	TC32_WT_H3K27me3_peak_5573
chr12	4784226	4784972	TC32_WT_H3K27me3_peak_5574
chr12	4794712	4798874	TC32_WT_H3K27me3_peak_5575
chr12	4801004	4801644	TC32_WT_H3K27me3_peak_5576
chr12	4808134	4811409	TC32_WT_H3K27me3_peak_5577
chr12	4814689	4814900	TC32_WT_H3K27me3_peak_5578
chr12	4817120	4818155	TC32_WT_H3K27me3_peak_5579
chr12	4821277	4822818	TC32_WT_H3K27me3_peak_5580
chr12	4826259	4826499	TC32_WT_H3K27me3_peak_5581
chr12	4827435	4827796	TC32_WT_H3K27me3_peak_5582
chr12	4829145	4830786	TC32_WT_H3K27me3_peak_5583
chr12	4850225	4851331	TC32_WT_H3K27me3_peak_5584
chr12	4852432	4853702	TC32_WT_H3K27me3_peak_5585
chr12	4854791	4856044	TC32_WT_H3K27me3_peak_5586
chr12	4857564	4860596	TC32_WT_H3K27me3_peak_5587
chr12	4864354	4864554	TC32_WT_H3K27me3_peak_5588
chr12	4865766	4866213	TC32_WT_H3K27me3_peak_5589
chr12	4908258	4912972	TC32_WT_H3K27me3_peak_5590
chr12	4914204	4915698	TC32_WT_H3K27me3_peak_5591
chr12	4949484	4950115	TC32_WT_H3K27me3_peak_5592
chr12	4977236	4977664	TC32_WT_H3K27me3_peak_5593
chr12	4987271	4987735	TC32_WT_H3K27me3_peak_5594
chr12	4995838	4997052	TC32_WT_H3K27me3_peak_5595
chr12	5000178	5000810	TC32_WT_H3K27me3_peak_5596
chr12	5012399	5012791	TC32_WT_H3K27me3_peak_5597
chr12	5013785	5013985	TC32_WT_H3K27me3_peak_5598
chr12	5015019	5016404	TC32_WT_H3K27me3_peak_5599
chr12	5019956	5020156	TC32_WT_H3K27me3_peak_5600
chr12	5032204	5033245	TC32_WT_H3K27me3_peak_5601
chr12	5043127	5048712	TC32_WT_H3K27me3_peak_5602
chr12	5049875	5051814	TC32_WT_H3K27me3_peak_5603
chr12	5055598	5056646	TC32_WT_H3K27me3_peak_5604
chr12	5075695	5078019	TC32_WT_H3K27me3_peak_5605
chr12	5079779	5080241	TC32_WT_H3K27me3_peak_5606
chr12	5086823	5088177	TC32_WT_H3K27me3_peak_5607
chr12	5167331	5167619	TC32_WT_H3K27me3_peak_5608
chr12	5168831	5169441	TC32_WT_H3K27me3_peak_5609
chr12	5172004	5172204	TC32_WT_H3K27me3_peak_5610
chr12	5401982	5402939	TC32_WT_H3K27me3_peak_5611
chr12	5428372	5435905	TC32_WT_H3K27me3_peak_5612
chr12	5445502	5447021	TC32_WT_H3K27me3_peak_5613
chr12	5447981	5450269	TC32_WT_H3K27me3_peak_5614
chr12	5471407	5471874	TC32_WT_H3K27me3_peak_5615
chr12	5473069	5473757	TC32_WT_H3K27me3_peak_5616
chr12	5477624	5481098	TC32_WT_H3K27me3_peak_5617
chr12	5486159	5487262	TC32_WT_H3K27me3_peak_5618
chr12	5490184	5491380	TC32_WT_H3K27me3_peak_5619
chr12	5493564	5497597	TC32_WT_H3K27me3_peak_5620
chr12	5500292	5501432	TC32_WT_H3K27me3_peak_5621
chr12	5502580	5503164	TC32_WT_H3K27me3_peak_5622
chr12	5506977	5507574	TC32_WT_H3K27me3_peak_5623
chr12	5512356	5514289	TC32_WT_H3K27me3_peak_5624
chr12	5520958	5522027	TC32_WT_H3K27me3_peak_5625
chr12	5522975	5524061	TC32_WT_H3K27me3_peak_5626
chr12	5537951	5538918	TC32_WT_H3K27me3_peak_5627
chr12	5561277	5565180	TC32_WT_H3K27me3_peak_5628
chr12	5566549	5569712	TC32_WT_H3K27me3_peak_5629
chr12	5604113	5604408	TC32_WT_H3K27me3_peak_5630
chr12	5620912	5621521	TC32_WT_H3K27me3_peak_5631
chr12	5624907	5626270	TC32_WT_H3K27me3_peak_5632
chr12	5629736	5630105	TC32_WT_H3K27me3_peak_5633
chr12	5631114	5634584	TC32_WT_H3K27me3_peak_5634
chr12	5638987	5640176	TC32_WT_H3K27me3_peak_5635
chr12	5647096	5647574	TC32_WT_H3K27me3_peak_5636
chr12	5679948	5681545	TC32_WT_H3K27me3_peak_5637
chr12	5705941	5706484	TC32_WT_H3K27me3_peak_5638
chr12	5712671	5714239	TC32_WT_H3K27me3_peak_5639
chr12	5741398	5742111	TC32_WT_H3K27me3_peak_5640
chr12	5788626	5789207	TC32_WT_H3K27me3_peak_5641
chr12	5797638	5798351	TC32_WT_H3K27me3_peak_5642
chr12	5802276	5804001	TC32_WT_H3K27me3_peak_5643
chr12	5807880	5809507	TC32_WT_H3K27me3_peak_5644
chr12	5828100	5828396	TC32_WT_H3K27me3_peak_5645
chr12	5831749	5833715	TC32_WT_H3K27me3_peak_5646
chr12	5835257	5836083	TC32_WT_H3K27me3_peak_5647
chr12	5838406	5839936	TC32_WT_H3K27me3_peak_5648
chr12	5841387	5842326	TC32_WT_H3K27me3_peak_5649
chr12	5852233	5853037	TC32_WT_H3K27me3_peak_5650
chr12	5856446	5857382	TC32_WT_H3K27me3_peak_5651
chr12	5859505	5861136	TC32_WT_H3K27me3_peak_5652
chr12	5875704	5876104	TC32_WT_H3K27me3_peak_5653
chr12	5904777	5906003	TC32_WT_H3K27me3_peak_5654
chr12	5908218	5910337	TC32_WT_H3K27me3_peak_5655
chr12	5911643	5912212	TC32_WT_H3K27me3_peak_5656
chr12	5913191	5915817	TC32_WT_H3K27me3_peak_5657
chr12	5920013	5927211	TC32_WT_H3K27me3_peak_5658
chr12	5943852	5948099	TC32_WT_H3K27me3_peak_5659
chr12	5951453	5953060	TC32_WT_H3K27me3_peak_5660
chr12	5968085	5969601	TC32_WT_H3K27me3_peak_5661
chr12	5970677	5976822	TC32_WT_H3K27me3_peak_5662
chr12	5980772	5982590	TC32_WT_H3K27me3_peak_5663
chr12	5984104	5985303	TC32_WT_H3K27me3_peak_5664
chr12	5986241	5987107	TC32_WT_H3K27me3_peak_5665
chr12	5993854	5994764	TC32_WT_H3K27me3_peak_5666
chr12	6011074	6012243	TC32_WT_H3K27me3_peak_5667
chr12	6018501	6019621	TC32_WT_H3K27me3_peak_5668
chr12	6020534	6022277	TC32_WT_H3K27me3_peak_5669
chr12	6023496	6024262	TC32_WT_H3K27me3_peak_5670
chr12	6025713	6026520	TC32_WT_H3K27me3_peak_5671
chr12	6042983	6047278	TC32_WT_H3K27me3_peak_5672
chr12	6059493	6060370	TC32_WT_H3K27me3_peak_5673
chr12	6089067	6090550	TC32_WT_H3K27me3_peak_5674
chr12	6096204	6098053	TC32_WT_H3K27me3_peak_5675
chr12	6118033	6120100	TC32_WT_H3K27me3_peak_5676
chr12	6121016	6123668	TC32_WT_H3K27me3_peak_5677
chr12	6187730	6189550	TC32_WT_H3K27me3_peak_5678
chr12	6198085	6203565	TC32_WT_H3K27me3_peak_5679
chr12	7128550	7128754	TC32_WT_H3K27me3_peak_5680
chr12	8530978	8531233	TC32_WT_H3K27me3_peak_5681
chr12	8534054	8535096	TC32_WT_H3K27me3_peak_5682
chr12	9064342	9066480	TC32_WT_H3K27me3_peak_5683
chr12	9234052	9235198	TC32_WT_H3K27me3_peak_5684
chr12	9240303	9241461	TC32_WT_H3K27me3_peak_5685
chr12	11464884	11465104	TC32_WT_H3K27me3_peak_5686
chr12	13274047	13274811	TC32_WT_H3K27me3_peak_5687
chr12	13276153	13277511	TC32_WT_H3K27me3_peak_5688
chr12	13296540	13297183	TC32_WT_H3K27me3_peak_5689
chr12	13312046	13312466	TC32_WT_H3K27me3_peak_5690
chr12	13321832	13322306	TC32_WT_H3K27me3_peak_5691
chr12	13465189	13466406	TC32_WT_H3K27me3_peak_5692
chr12	13498429	13500687	TC32_WT_H3K27me3_peak_5693
chr12	13560885	13561567	TC32_WT_H3K27me3_peak_5694
chr12	13620254	13620503	TC32_WT_H3K27me3_peak_5695
chr12	13658746	13659094	TC32_WT_H3K27me3_peak_5696
chr12	13744656	13744988	TC32_WT_H3K27me3_peak_5697
chr12	13754404	13755078	TC32_WT_H3K27me3_peak_5698
chr12	13849250	13850108	TC32_WT_H3K27me3_peak_5699
chr12	13879211	13881007	TC32_WT_H3K27me3_peak_5700
chr12	13910431	13910637	TC32_WT_H3K27me3_peak_5701
chr12	13955970	13958755	TC32_WT_H3K27me3_peak_5702
chr12	13961153	13964278	TC32_WT_H3K27me3_peak_5703
chr12	13979359	13982272	TC32_WT_H3K27me3_peak_5704
chr12	14140574	14141213	TC32_WT_H3K27me3_peak_5705
chr12	15321961	15323088	TC32_WT_H3K27me3_peak_5706
chr12	20368355	20370343	TC32_WT_H3K27me3_peak_5707
chr12	21765069	21765293	TC32_WT_H3K27me3_peak_5708
chr12	21774488	21775490	TC32_WT_H3K27me3_peak_5709
chr12	21939247	21939765	TC32_WT_H3K27me3_peak_5710
chr12	21940886	21942433	TC32_WT_H3K27me3_peak_5711
chr12	22332882	22335652	TC32_WT_H3K27me3_peak_5712
chr12	22912822	22915595	TC32_WT_H3K27me3_peak_5713
chr12	22928940	22930355	TC32_WT_H3K27me3_peak_5714
chr12	22932025	22932474	TC32_WT_H3K27me3_peak_5715
chr12	22936851	22937126	TC32_WT_H3K27me3_peak_5716
chr12	23949929	23951146	TC32_WT_H3K27me3_peak_5717
chr12	26121576	26127863	TC32_WT_H3K27me3_peak_5718
chr12	29783062	29784634	TC32_WT_H3K27me3_peak_5719
chr12	30200948	30207744	TC32_WT_H3K27me3_peak_5720
chr12	30833301	30833887	TC32_WT_H3K27me3_peak_5721
chr12	31118429	31121299	TC32_WT_H3K27me3_peak_5722
chr12	31123174	31123858	TC32_WT_H3K27me3_peak_5723
chr12	31125366	31126296	TC32_WT_H3K27me3_peak_5724
chr12	31128953	31129704	TC32_WT_H3K27me3_peak_5725
chr12	31133239	31133488	TC32_WT_H3K27me3_peak_5726
chr12	31217292	31218617	TC32_WT_H3K27me3_peak_5727
chr12	32894780	32898471	TC32_WT_H3K27me3_peak_5728
chr12	33051201	33052204	TC32_WT_H3K27me3_peak_5729
chr12	33438086	33438976	TC32_WT_H3K27me3_peak_5730
chr12	34266831	34267564	TC32_WT_H3K27me3_peak_5731
chr12	34295333	34297016	TC32_WT_H3K27me3_peak_5732
chr12	34298229	34305718	TC32_WT_H3K27me3_peak_5733
chr12	34306766	34309237	TC32_WT_H3K27me3_peak_5734
chr12	34311848	34324526	TC32_WT_H3K27me3_peak_5735
chr12	34325795	34329776	TC32_WT_H3K27me3_peak_5736
chr12	34331782	34333742	TC32_WT_H3K27me3_peak_5737
chr12	34337329	34349251	TC32_WT_H3K27me3_peak_5738
chr12	34352195	34373829	TC32_WT_H3K27me3_peak_5739
chr12	34376403	34376603	TC32_WT_H3K27me3_peak_5740
chr12	34380337	34380945	TC32_WT_H3K27me3_peak_5741
chr12	34382151	34383359	TC32_WT_H3K27me3_peak_5742
chr12	34393450	34394035	TC32_WT_H3K27me3_peak_5743
chr12	34395164	34396799	TC32_WT_H3K27me3_peak_5744
chr12	38152691	38163862	TC32_WT_H3K27me3_peak_5745
chr12	39144025	39144261	TC32_WT_H3K27me3_peak_5746
chr12	39145458	39145693	TC32_WT_H3K27me3_peak_5747
chr12	39440428	39441090	TC32_WT_H3K27me3_peak_5748
chr12	39441991	39445554	TC32_WT_H3K27me3_peak_5749
chr12	39447911	39448260	TC32_WT_H3K27me3_peak_5750
chr12	40104888	40105318	TC32_WT_H3K27me3_peak_5751
chr12	40225001	40225538	TC32_WT_H3K27me3_peak_5752
chr12	40692016	40693700	TC32_WT_H3K27me3_peak_5753
chr12	41187266	41190694	TC32_WT_H3K27me3_peak_5754
chr12	41776707	41777651	TC32_WT_H3K27me3_peak_5755
chr12	42483782	42486162	TC32_WT_H3K27me3_peak_5756
chr12	42549606	42549969	TC32_WT_H3K27me3_peak_5757
chr12	42552794	42553090	TC32_WT_H3K27me3_peak_5758
chr12	42587615	42593781	TC32_WT_H3K27me3_peak_5759
chr12	42595649	42596175	TC32_WT_H3K27me3_peak_5760
chr12	43550554	43551308	TC32_WT_H3K27me3_peak_5761
chr12	43576409	43576952	TC32_WT_H3K27me3_peak_5762
chr12	45050148	45050996	TC32_WT_H3K27me3_peak_5763
chr12	46830575	46831933	TC32_WT_H3K27me3_peak_5764
chr12	47903352	47905389	TC32_WT_H3K27me3_peak_5765
chr12	47906596	47907316	TC32_WT_H3K27me3_peak_5766
chr12	47919437	47923999	TC32_WT_H3K27me3_peak_5767
chr12	47925920	47926346	TC32_WT_H3K27me3_peak_5768
chr12	47927352	47931577	TC32_WT_H3K27me3_peak_5769
chr12	47997311	48000113	TC32_WT_H3K27me3_peak_5770
chr12	48001663	48011604	TC32_WT_H3K27me3_peak_5771
chr12	48012642	48019544	TC32_WT_H3K27me3_peak_5772
chr12	48183249	48186085	TC32_WT_H3K27me3_peak_5773
chr12	48525853	48526372	TC32_WT_H3K27me3_peak_5774
chr12	48565751	48566956	TC32_WT_H3K27me3_peak_5775
chr12	48863664	48865504	TC32_WT_H3K27me3_peak_5776
chr12	48970512	48974837	TC32_WT_H3K27me3_peak_5777
chr12	48977229	48985333	TC32_WT_H3K27me3_peak_5778
chr12	49089280	49095217	TC32_WT_H3K27me3_peak_5779
chr12	49343922	49347176	TC32_WT_H3K27me3_peak_5780
chr12	51464964	51468247	TC32_WT_H3K27me3_peak_5781
chr12	51531303	51532016	TC32_WT_H3K27me3_peak_5782
chr12	51534633	51534949	TC32_WT_H3K27me3_peak_5783
chr12	51537046	51537815	TC32_WT_H3K27me3_peak_5784
chr12	51545334	51545622	TC32_WT_H3K27me3_peak_5785
chr12	51675081	51675282	TC32_WT_H3K27me3_peak_5786
chr12	51807342	51807653	TC32_WT_H3K27me3_peak_5787
chr12	51829802	51851331	TC32_WT_H3K27me3_peak_5788
chr12	51852281	51853185	TC32_WT_H3K27me3_peak_5789
chr12	51855898	51857334	TC32_WT_H3K27me3_peak_5790
chr12	52086621	52092211	TC32_WT_H3K27me3_peak_5791
chr12	52093112	52094746	TC32_WT_H3K27me3_peak_5792
chr12	52097670	52100006	TC32_WT_H3K27me3_peak_5793
chr12	52101073	52108571	TC32_WT_H3K27me3_peak_5794
chr12	52114619	52119149	TC32_WT_H3K27me3_peak_5795
chr12	52225746	52226050	TC32_WT_H3K27me3_peak_5796
chr12	52229753	52234740	TC32_WT_H3K27me3_peak_5797
chr12	52254881	52255167	TC32_WT_H3K27me3_peak_5798
chr12	52296934	52297323	TC32_WT_H3K27me3_peak_5799
chr12	52301084	52302993	TC32_WT_H3K27me3_peak_5800
chr12	52304652	52310552	TC32_WT_H3K27me3_peak_5801
chr12	52312733	52314976	TC32_WT_H3K27me3_peak_5802
chr12	52317711	52320566	TC32_WT_H3K27me3_peak_5803
chr12	52321697	52322762	TC32_WT_H3K27me3_peak_5804
chr12	52323896	52325278	TC32_WT_H3K27me3_peak_5805
chr12	52338589	52340865	TC32_WT_H3K27me3_peak_5806
chr12	52348206	52348951	TC32_WT_H3K27me3_peak_5807
chr12	52360109	52361302	TC32_WT_H3K27me3_peak_5808
chr12	52363850	52369249	TC32_WT_H3K27me3_peak_5809
chr12	52378045	52380634	TC32_WT_H3K27me3_peak_5810
chr12	52381789	52384258	TC32_WT_H3K27me3_peak_5811
chr12	52385319	52385694	TC32_WT_H3K27me3_peak_5812
chr12	52386980	52389544	TC32_WT_H3K27me3_peak_5813
chr12	52392451	52397894	TC32_WT_H3K27me3_peak_5814
chr12	52399982	52401511	TC32_WT_H3K27me3_peak_5815
chr12	52403173	52405851	TC32_WT_H3K27me3_peak_5816
chr12	52406775	52407213	TC32_WT_H3K27me3_peak_5817
chr12	52423046	52424477	TC32_WT_H3K27me3_peak_5818
chr12	52428286	52428573	TC32_WT_H3K27me3_peak_5819
chr12	52429530	52433519	TC32_WT_H3K27me3_peak_5820
chr12	52447423	52447891	TC32_WT_H3K27me3_peak_5821
chr12	52450621	52452214	TC32_WT_H3K27me3_peak_5822
chr12	52466633	52467952	TC32_WT_H3K27me3_peak_5823
chr12	52468971	52469821	TC32_WT_H3K27me3_peak_5824
chr12	52473631	52474037	TC32_WT_H3K27me3_peak_5825
chr12	52489859	52493801	TC32_WT_H3K27me3_peak_5826
chr12	52514770	52515561	TC32_WT_H3K27me3_peak_5827
chr12	52516670	52517673	TC32_WT_H3K27me3_peak_5828
chr12	52518991	52520965	TC32_WT_H3K27me3_peak_5829
chr12	52530070	52530614	TC32_WT_H3K27me3_peak_5830
chr12	52531497	52532034	TC32_WT_H3K27me3_peak_5831
chr12	52533598	52533953	TC32_WT_H3K27me3_peak_5832
chr12	52545101	52545995	TC32_WT_H3K27me3_peak_5833
chr12	52546888	52556606	TC32_WT_H3K27me3_peak_5834
chr12	52557865	52558999	TC32_WT_H3K27me3_peak_5835
chr12	52560133	52561509	TC32_WT_H3K27me3_peak_5836
chr12	52567010	52580082	TC32_WT_H3K27me3_peak_5837
chr12	52585080	52586557	TC32_WT_H3K27me3_peak_5838
chr12	52587545	52587881	TC32_WT_H3K27me3_peak_5839
chr12	52598119	52603026	TC32_WT_H3K27me3_peak_5840
chr12	52609268	52611860	TC32_WT_H3K27me3_peak_5841
chr12	52614072	52619285	TC32_WT_H3K27me3_peak_5842
chr12	52629749	52631679	TC32_WT_H3K27me3_peak_5843
chr12	52632785	52633225	TC32_WT_H3K27me3_peak_5844
chr12	52643433	52643933	TC32_WT_H3K27me3_peak_5845
chr12	52645032	52646372	TC32_WT_H3K27me3_peak_5846
chr12	52650567	52651124	TC32_WT_H3K27me3_peak_5847
chr12	52655386	52657989	TC32_WT_H3K27me3_peak_5848
chr12	52659102	52660294	TC32_WT_H3K27me3_peak_5849
chr12	52667836	52668142	TC32_WT_H3K27me3_peak_5850
chr12	52674860	52676873	TC32_WT_H3K27me3_peak_5851
chr12	52679904	52680193	TC32_WT_H3K27me3_peak_5852
chr12	52682255	52686416	TC32_WT_H3K27me3_peak_5853
chr12	52687613	52688230	TC32_WT_H3K27me3_peak_5854
chr12	52689868	52693439	TC32_WT_H3K27me3_peak_5855
chr12	52694672	52697367	TC32_WT_H3K27me3_peak_5856
chr12	52698632	52701683	TC32_WT_H3K27me3_peak_5857
chr12	52706047	52706480	TC32_WT_H3K27me3_peak_5858
chr12	52708599	52709844	TC32_WT_H3K27me3_peak_5859
chr12	52712374	52719061	TC32_WT_H3K27me3_peak_5860
chr12	52725638	52726931	TC32_WT_H3K27me3_peak_5861
chr12	52729275	52734648	TC32_WT_H3K27me3_peak_5862
chr12	52768486	52769184	TC32_WT_H3K27me3_peak_5863
chr12	52770926	52775680	TC32_WT_H3K27me3_peak_5864
chr12	52776623	52777093	TC32_WT_H3K27me3_peak_5865
chr12	52788349	52793210	TC32_WT_H3K27me3_peak_5866
chr12	52806766	52807816	TC32_WT_H3K27me3_peak_5867
chr12	52808743	52809550	TC32_WT_H3K27me3_peak_5868
chr12	52811774	52815014	TC32_WT_H3K27me3_peak_5869
chr12	52817063	52825262	TC32_WT_H3K27me3_peak_5870
chr12	52826432	52827266	TC32_WT_H3K27me3_peak_5871
chr12	52828796	52844575	TC32_WT_H3K27me3_peak_5872
chr12	52845761	52853503	TC32_WT_H3K27me3_peak_5873
chr12	53737178	53737672	TC32_WT_H3K27me3_peak_5874
chr12	53739087	53739525	TC32_WT_H3K27me3_peak_5875
chr12	53748216	53751057	TC32_WT_H3K27me3_peak_5876
chr12	54051167	54051451	TC32_WT_H3K27me3_peak_5877
chr12	54090388	54092229	TC32_WT_H3K27me3_peak_5878
chr12	54530714	54531544	TC32_WT_H3K27me3_peak_5879
chr12	54544570	54544906	TC32_WT_H3K27me3_peak_5880
chr12	54546347	54551729	TC32_WT_H3K27me3_peak_5881
chr12	54555569	54556063	TC32_WT_H3K27me3_peak_5882
chr12	54575144	54577411	TC32_WT_H3K27me3_peak_5883
chr12	54586110	54591345	TC32_WT_H3K27me3_peak_5884
chr12	54645618	54646991	TC32_WT_H3K27me3_peak_5885
chr12	54963193	54965640	TC32_WT_H3K27me3_peak_5886
chr12	55001019	55001565	TC32_WT_H3K27me3_peak_5887
chr12	55002614	55003544	TC32_WT_H3K27me3_peak_5888
chr12	55412489	55415265	TC32_WT_H3K27me3_peak_5889
chr12	55621056	55621621	TC32_WT_H3K27me3_peak_5890
chr12	55631983	55633409	TC32_WT_H3K27me3_peak_5891
chr12	55638744	55638987	TC32_WT_H3K27me3_peak_5892
chr12	56095773	56097510	TC32_WT_H3K27me3_peak_5893
chr12	57214599	57216232	TC32_WT_H3K27me3_peak_5894
chr12	57241412	57241690	TC32_WT_H3K27me3_peak_5895
chr12	57463812	57466359	TC32_WT_H3K27me3_peak_5896
chr12	57467414	57476067	TC32_WT_H3K27me3_peak_5897
chr12	57733086	57741310	TC32_WT_H3K27me3_peak_5898
chr12	57764441	57766754	TC32_WT_H3K27me3_peak_5899
chr12	59596447	59597647	TC32_WT_H3K27me3_peak_5900
chr12	62435010	62435548	TC32_WT_H3K27me3_peak_5901
chr12	62931136	62936372	TC32_WT_H3K27me3_peak_5902
chr12	63003358	63003776	TC32_WT_H3K27me3_peak_5903
chr12	63149832	63151673	TC32_WT_H3K27me3_peak_5904
chr12	63667489	63670188	TC32_WT_H3K27me3_peak_5905
chr12	64777789	64784237	TC32_WT_H3K27me3_peak_5906
chr12	64800458	64800788	TC32_WT_H3K27me3_peak_5907
chr12	64824285	64826751	TC32_WT_H3K27me3_peak_5908
chr12	64862500	64863068	TC32_WT_H3K27me3_peak_5909
chr12	64868421	64869337	TC32_WT_H3K27me3_peak_5910
chr12	64940062	64940356	TC32_WT_H3K27me3_peak_5911
chr12	65049846	65050118	TC32_WT_H3K27me3_peak_5912
chr12	65121051	65121885	TC32_WT_H3K27me3_peak_5913
chr12	65124782	65124982	TC32_WT_H3K27me3_peak_5914
chr12	65125986	65126792	TC32_WT_H3K27me3_peak_5915
chr12	65505567	65505875	TC32_WT_H3K27me3_peak_5916
chr12	66102577	66103354	TC32_WT_H3K27me3_peak_5917
chr12	66434783	66435485	TC32_WT_H3K27me3_peak_5918
chr12	66885445	66885763	TC32_WT_H3K27me3_peak_5919
chr12	67067604	67072118	TC32_WT_H3K27me3_peak_5920
chr12	72271433	72275805	TC32_WT_H3K27me3_peak_5921
chr12	75206175	75209173	TC32_WT_H3K27me3_peak_5922
chr12	76030024	76030254	TC32_WT_H3K27me3_peak_5923
chr12	77324873	77327573	TC32_WT_H3K27me3_peak_5924
chr12	81757785	81759307	TC32_WT_H3K27me3_peak_5925
chr12	93573009	93573910	TC32_WT_H3K27me3_peak_5926
chr12	94146656	94151926	TC32_WT_H3K27me3_peak_5927
chr12	94866030	94866707	TC32_WT_H3K27me3_peak_5928
chr12	94870925	94877317	TC32_WT_H3K27me3_peak_5929
chr12	95402135	95402570	TC32_WT_H3K27me3_peak_5930
chr12	95407931	95408250	TC32_WT_H3K27me3_peak_5931
chr12	96606181	96607291	TC32_WT_H3K27me3_peak_5932
chr12	96986045	96986245	TC32_WT_H3K27me3_peak_5933
chr12	96989325	96990134	TC32_WT_H3K27me3_peak_5934
chr12	97462674	97466232	TC32_WT_H3K27me3_peak_5935
chr12	98888427	98888629	TC32_WT_H3K27me3_peak_5936
chr12	98889530	98890930	TC32_WT_H3K27me3_peak_5937
chr12	98893114	98897172	TC32_WT_H3K27me3_peak_5938
chr12	99983390	99985389	TC32_WT_H3K27me3_peak_5939
chr12	100716958	100718663	TC32_WT_H3K27me3_peak_5940
chr12	101208902	101210544	TC32_WT_H3K27me3_peak_5941
chr12	102824037	102824611	TC32_WT_H3K27me3_peak_5942
chr12	102949833	102966984	TC32_WT_H3K27me3_peak_5943
chr12	103224997	103228591	TC32_WT_H3K27me3_peak_5944
chr12	103301970	103302653	TC32_WT_H3K27me3_peak_5945
chr12	103494021	103496037	TC32_WT_H3K27me3_peak_5946
chr12	103529501	103531108	TC32_WT_H3K27me3_peak_5947
chr12	103580236	103580436	TC32_WT_H3K27me3_peak_5948
chr12	103581907	103582402	TC32_WT_H3K27me3_peak_5949
chr12	103584625	103585351	TC32_WT_H3K27me3_peak_5950
chr12	103697884	103699881	TC32_WT_H3K27me3_peak_5951
chr12	103709310	103709537	TC32_WT_H3K27me3_peak_5952
chr12	103715796	103716187	TC32_WT_H3K27me3_peak_5953
chr12	103734064	103734823	TC32_WT_H3K27me3_peak_5954
chr12	104453385	104454106	TC32_WT_H3K27me3_peak_5955
chr12	104455151	104456362	TC32_WT_H3K27me3_peak_5956
chr12	104458412	104459398	TC32_WT_H3K27me3_peak_5957
chr12	105523914	105524778	TC32_WT_H3K27me3_peak_5958
chr12	105558734	105560306	TC32_WT_H3K27me3_peak_5959
chr12	105562945	105564820	TC32_WT_H3K27me3_peak_5960
chr12	105574259	105574915	TC32_WT_H3K27me3_peak_5961
chr12	105584681	105585526	TC32_WT_H3K27me3_peak_5962
chr12	105587603	105588270	TC32_WT_H3K27me3_peak_5963
chr12	105589902	105590259	TC32_WT_H3K27me3_peak_5964
chr12	105752090	105752290	TC32_WT_H3K27me3_peak_5965
chr12	105802033	105803000	TC32_WT_H3K27me3_peak_5966
chr12	105838799	105839137	TC32_WT_H3K27me3_peak_5967
chr12	105840737	105841096	TC32_WT_H3K27me3_peak_5968
chr12	105965621	105966213	TC32_WT_H3K27me3_peak_5969
chr12	105984453	105985038	TC32_WT_H3K27me3_peak_5970
chr12	105993722	105994115	TC32_WT_H3K27me3_peak_5971
chr12	106049237	106049477	TC32_WT_H3K27me3_peak_5972
chr12	106128583	106129243	TC32_WT_H3K27me3_peak_5973
chr12	106137501	106139087	TC32_WT_H3K27me3_peak_5974
chr12	106162621	106163171	TC32_WT_H3K27me3_peak_5975
chr12	106195678	106195929	TC32_WT_H3K27me3_peak_5976
chr12	106210428	106213659	TC32_WT_H3K27me3_peak_5977
chr12	106214560	106216057	TC32_WT_H3K27me3_peak_5978
chr12	106575735	106576556	TC32_WT_H3K27me3_peak_5979
chr12	106577441	106591169	TC32_WT_H3K27me3_peak_5980
chr12	106592512	106593362	TC32_WT_H3K27me3_peak_5981
chr12	106594450	106596657	TC32_WT_H3K27me3_peak_5982
chr12	106605524	106606480	TC32_WT_H3K27me3_peak_5983
chr12	107115188	107115400	TC32_WT_H3K27me3_peak_5984
chr12	107116355	107116775	TC32_WT_H3K27me3_peak_5985
chr12	107121786	107122160	TC32_WT_H3K27me3_peak_5986
chr12	107173437	107174804	TC32_WT_H3K27me3_peak_5987
chr12	107196091	107196902	TC32_WT_H3K27me3_peak_5988
chr12	107210115	107210341	TC32_WT_H3K27me3_peak_5989
chr12	107219988	107221760	TC32_WT_H3K27me3_peak_5990
chr12	107255827	107256452	TC32_WT_H3K27me3_peak_5991
chr12	107270717	107271315	TC32_WT_H3K27me3_peak_5992
chr12	107295734	107297476	TC32_WT_H3K27me3_peak_5993
chr12	107309107	107323879	TC32_WT_H3K27me3_peak_5994
chr12	107327662	107328161	TC32_WT_H3K27me3_peak_5995
chr12	107414909	107415229	TC32_WT_H3K27me3_peak_5996
chr12	107416637	107418250	TC32_WT_H3K27me3_peak_5997
chr12	107422052	107422279	TC32_WT_H3K27me3_peak_5998
chr12	107466319	107468637	TC32_WT_H3K27me3_peak_5999
chr12	107482346	107482546	TC32_WT_H3K27me3_peak_6000
chr12	107510101	107510301	TC32_WT_H3K27me3_peak_6001
chr12	107541197	107542132	TC32_WT_H3K27me3_peak_6002
chr12	107543551	107545079	TC32_WT_H3K27me3_peak_6003
chr12	107546313	107546674	TC32_WT_H3K27me3_peak_6004
chr12	107579821	107584437	TC32_WT_H3K27me3_peak_6005
chr12	107585935	107587055	TC32_WT_H3K27me3_peak_6006
chr12	107612056	107617147	TC32_WT_H3K27me3_peak_6007
chr12	107618086	107621084	TC32_WT_H3K27me3_peak_6008
chr12	107673643	107674033	TC32_WT_H3K27me3_peak_6009
chr12	107773838	107776464	TC32_WT_H3K27me3_peak_6010
chr12	107795052	107797235	TC32_WT_H3K27me3_peak_6011
chr12	107822037	107822632	TC32_WT_H3K27me3_peak_6012
chr12	107832339	107832849	TC32_WT_H3K27me3_peak_6013
chr12	107842355	107848074	TC32_WT_H3K27me3_peak_6014
chr12	107853842	107854375	TC32_WT_H3K27me3_peak_6015
chr12	107861853	107865378	TC32_WT_H3K27me3_peak_6016
chr12	107869717	107870098	TC32_WT_H3K27me3_peak_6017
chr12	107872906	107873609	TC32_WT_H3K27me3_peak_6018
chr12	107874617	107875284	TC32_WT_H3K27me3_peak_6019
chr12	107880987	107881641	TC32_WT_H3K27me3_peak_6020
chr12	107893145	107894081	TC32_WT_H3K27me3_peak_6021
chr12	107901880	107904086	TC32_WT_H3K27me3_peak_6022
chr12	107908421	107909595	TC32_WT_H3K27me3_peak_6023
chr12	107926050	107928195	TC32_WT_H3K27me3_peak_6024
chr12	107948376	107948865	TC32_WT_H3K27me3_peak_6025
chr12	108127935	108134206	TC32_WT_H3K27me3_peak_6026
chr12	108146714	108148186	TC32_WT_H3K27me3_peak_6027
chr12	108150267	108152698	TC32_WT_H3K27me3_peak_6028
chr12	108206117	108206839	TC32_WT_H3K27me3_peak_6029
chr12	108263991	108264516	TC32_WT_H3K27me3_peak_6030
chr12	108279982	108280182	TC32_WT_H3K27me3_peak_6031
chr12	108284050	108284462	TC32_WT_H3K27me3_peak_6032
chr12	108290834	108291222	TC32_WT_H3K27me3_peak_6033
chr12	108295832	108296582	TC32_WT_H3K27me3_peak_6034
chr12	108298596	108299948	TC32_WT_H3K27me3_peak_6035
chr12	108302567	108308231	TC32_WT_H3K27me3_peak_6036
chr12	108323602	108325130	TC32_WT_H3K27me3_peak_6037
chr12	108326297	108327778	TC32_WT_H3K27me3_peak_6038
chr12	108339028	108342579	TC32_WT_H3K27me3_peak_6039
chr12	108366668	108367860	TC32_WT_H3K27me3_peak_6040
chr12	108393140	108393495	TC32_WT_H3K27me3_peak_6041
chr12	108400013	108400490	TC32_WT_H3K27me3_peak_6042
chr12	108427893	108428720	TC32_WT_H3K27me3_peak_6043
chr12	108458986	108459340	TC32_WT_H3K27me3_peak_6044
chr12	108460783	108461570	TC32_WT_H3K27me3_peak_6045
chr12	108462712	108464367	TC32_WT_H3K27me3_peak_6046
chr12	108887093	108888231	TC32_WT_H3K27me3_peak_6047
chr12	108936132	108938924	TC32_WT_H3K27me3_peak_6048
chr12	108956819	108957767	TC32_WT_H3K27me3_peak_6049
chr12	108960806	108961116	TC32_WT_H3K27me3_peak_6050
chr12	109005611	109005863	TC32_WT_H3K27me3_peak_6051
chr12	109011802	109012055	TC32_WT_H3K27me3_peak_6052
chr12	109013027	109013615	TC32_WT_H3K27me3_peak_6053
chr12	109015430	109016041	TC32_WT_H3K27me3_peak_6054
chr12	109296896	109298868	TC32_WT_H3K27me3_peak_6055
chr12	109302439	109304778	TC32_WT_H3K27me3_peak_6056
chr12	109305795	109310864	TC32_WT_H3K27me3_peak_6057
chr12	109311946	109312404	TC32_WT_H3K27me3_peak_6058
chr12	109320833	109321465	TC32_WT_H3K27me3_peak_6059
chr12	109351655	109352441	TC32_WT_H3K27me3_peak_6060
chr12	109355068	109355648	TC32_WT_H3K27me3_peak_6061
chr12	109362642	109363449	TC32_WT_H3K27me3_peak_6062
chr12	109370168	109370451	TC32_WT_H3K27me3_peak_6063
chr12	109401014	109402481	TC32_WT_H3K27me3_peak_6064
chr12	109615290	109616363	TC32_WT_H3K27me3_peak_6065
chr12	109645171	109647020	TC32_WT_H3K27me3_peak_6066
chr12	109654673	109658219	TC32_WT_H3K27me3_peak_6067
chr12	109666301	109671313	TC32_WT_H3K27me3_peak_6068
chr12	109676247	109677762	TC32_WT_H3K27me3_peak_6069
chr12	109711327	109712508	TC32_WT_H3K27me3_peak_6070
chr12	109716448	109717564	TC32_WT_H3K27me3_peak_6071
chr12	109731297	109732580	TC32_WT_H3K27me3_peak_6072
chr12	109734292	109735305	TC32_WT_H3K27me3_peak_6073
chr12	110966105	110966949	TC32_WT_H3K27me3_peak_6074
chr12	110969161	110969514	TC32_WT_H3K27me3_peak_6075
chr12	110975091	110975485	TC32_WT_H3K27me3_peak_6076
chr12	110987516	110988996	TC32_WT_H3K27me3_peak_6077
chr12	111004476	111005350	TC32_WT_H3K27me3_peak_6078
chr12	111007320	111008126	TC32_WT_H3K27me3_peak_6079
chr12	111014664	111014865	TC32_WT_H3K27me3_peak_6080
chr12	111015870	111019402	TC32_WT_H3K27me3_peak_6081
chr12	111026335	111026943	TC32_WT_H3K27me3_peak_6082
chr12	111028951	111030759	TC32_WT_H3K27me3_peak_6083
chr12	111031988	111039406	TC32_WT_H3K27me3_peak_6084
chr12	111043277	111043977	TC32_WT_H3K27me3_peak_6085
chr12	111077366	111085510	TC32_WT_H3K27me3_peak_6086
chr12	111089609	111090450	TC32_WT_H3K27me3_peak_6087
chr12	111092186	111092549	TC32_WT_H3K27me3_peak_6088
chr12	111093970	111094622	TC32_WT_H3K27me3_peak_6089
chr12	111096989	111097879	TC32_WT_H3K27me3_peak_6090
chr12	111139382	111139612	TC32_WT_H3K27me3_peak_6091
chr12	111142731	111143720	TC32_WT_H3K27me3_peak_6092
chr12	111144849	111145049	TC32_WT_H3K27me3_peak_6093
chr12	111151766	111154913	TC32_WT_H3K27me3_peak_6094
chr12	111166431	111173612	TC32_WT_H3K27me3_peak_6095
chr12	111175905	111176894	TC32_WT_H3K27me3_peak_6096
chr12	111188895	111189799	TC32_WT_H3K27me3_peak_6097
chr12	111190891	111193150	TC32_WT_H3K27me3_peak_6098
chr12	111195041	111197698	TC32_WT_H3K27me3_peak_6099
chr12	111198773	111206168	TC32_WT_H3K27me3_peak_6100
chr12	111209820	111210749	TC32_WT_H3K27me3_peak_6101
chr12	111212743	111213319	TC32_WT_H3K27me3_peak_6102
chr12	111214691	111217859	TC32_WT_H3K27me3_peak_6103
chr12	111232725	111235293	TC32_WT_H3K27me3_peak_6104
chr12	111250310	111250784	TC32_WT_H3K27me3_peak_6105
chr12	111251886	111253275	TC32_WT_H3K27me3_peak_6106
chr12	111283956	111284221	TC32_WT_H3K27me3_peak_6107
chr12	112569220	112569948	TC32_WT_H3K27me3_peak_6108
chr12	112574330	112576400	TC32_WT_H3K27me3_peak_6109
chr12	112609417	112610969	TC32_WT_H3K27me3_peak_6110
chr12	112674149	112674349	TC32_WT_H3K27me3_peak_6111
chr12	112675910	112681313	TC32_WT_H3K27me3_peak_6112
chr12	112746073	112746926	TC32_WT_H3K27me3_peak_6113
chr12	112779141	112780002	TC32_WT_H3K27me3_peak_6114
chr12	112785693	112786629	TC32_WT_H3K27me3_peak_6115
chr12	112794730	112795070	TC32_WT_H3K27me3_peak_6116
chr12	112799638	112802745	TC32_WT_H3K27me3_peak_6117
chr12	112804274	112805624	TC32_WT_H3K27me3_peak_6118
chr12	112807116	112811399	TC32_WT_H3K27me3_peak_6119
chr12	112813969	112815019	TC32_WT_H3K27me3_peak_6120
chr12	112816168	112816478	TC32_WT_H3K27me3_peak_6121
chr12	112817744	112819927	TC32_WT_H3K27me3_peak_6122
chr12	112820836	112822456	TC32_WT_H3K27me3_peak_6123
chr12	112823677	112826428	TC32_WT_H3K27me3_peak_6124
chr12	112829039	112829496	TC32_WT_H3K27me3_peak_6125
chr12	112846633	112848760	TC32_WT_H3K27me3_peak_6126
chr12	112850448	112852077	TC32_WT_H3K27me3_peak_6127
chr12	112855655	112857995	TC32_WT_H3K27me3_peak_6128
chr12	112859155	112861593	TC32_WT_H3K27me3_peak_6129
chr12	112869877	112870739	TC32_WT_H3K27me3_peak_6130
chr12	112872780	112874078	TC32_WT_H3K27me3_peak_6131
chr12	112875493	112878349	TC32_WT_H3K27me3_peak_6132
chr12	112879249	112879536	TC32_WT_H3K27me3_peak_6133
chr12	112882815	112883325	TC32_WT_H3K27me3_peak_6134
chr12	112893974	112894271	TC32_WT_H3K27me3_peak_6135
chr12	112896666	112899306	TC32_WT_H3K27me3_peak_6136
chr12	113050116	113050421	TC32_WT_H3K27me3_peak_6137
chr12	113052697	113058421	TC32_WT_H3K27me3_peak_6138
chr12	113060197	113060940	TC32_WT_H3K27me3_peak_6139
chr12	113061940	113064185	TC32_WT_H3K27me3_peak_6140
chr12	113068187	113071635	TC32_WT_H3K27me3_peak_6141
chr12	113072772	113074696	TC32_WT_H3K27me3_peak_6142
chr12	113427909	113428365	TC32_WT_H3K27me3_peak_6143
chr12	113440171	113441962	TC32_WT_H3K27me3_peak_6144
chr12	113456915	113459651	TC32_WT_H3K27me3_peak_6145
chr12	113462452	113480793	TC32_WT_H3K27me3_peak_6146
chr12	113483486	113483699	TC32_WT_H3K27me3_peak_6147
chr12	113496358	113496986	TC32_WT_H3K27me3_peak_6148
chr12	113497917	113502125	TC32_WT_H3K27me3_peak_6149
chr12	113503834	113507602	TC32_WT_H3K27me3_peak_6150
chr12	113508761	113510749	TC32_WT_H3K27me3_peak_6151
chr12	113513790	113522914	TC32_WT_H3K27me3_peak_6152
chr12	113524270	113526133	TC32_WT_H3K27me3_peak_6153
chr12	113528523	113529415	TC32_WT_H3K27me3_peak_6154
chr12	113532807	113534200	TC32_WT_H3K27me3_peak_6155
chr12	113536757	113538356	TC32_WT_H3K27me3_peak_6156
chr12	113541581	113542320	TC32_WT_H3K27me3_peak_6157
chr12	113567236	113571173	TC32_WT_H3K27me3_peak_6158
chr12	113575570	113577698	TC32_WT_H3K27me3_peak_6159
chr12	113585152	113585790	TC32_WT_H3K27me3_peak_6160
chr12	113587267	113588360	TC32_WT_H3K27me3_peak_6161
chr12	113590862	113593464	TC32_WT_H3K27me3_peak_6162
chr12	113608328	113613404	TC32_WT_H3K27me3_peak_6163
chr12	113619229	113622402	TC32_WT_H3K27me3_peak_6164
chr12	113634735	113641975	TC32_WT_H3K27me3_peak_6165
chr12	113643511	113644355	TC32_WT_H3K27me3_peak_6166
chr12	113645715	113646482	TC32_WT_H3K27me3_peak_6167
chr12	113648386	113651210	TC32_WT_H3K27me3_peak_6168
chr12	113666390	113679288	TC32_WT_H3K27me3_peak_6169
chr12	113683199	113683617	TC32_WT_H3K27me3_peak_6170
chr12	113685497	113685744	TC32_WT_H3K27me3_peak_6171
chr12	113689144	113689401	TC32_WT_H3K27me3_peak_6172
chr12	113691140	113695623	TC32_WT_H3K27me3_peak_6173
chr12	113703088	113703914	TC32_WT_H3K27me3_peak_6174
chr12	113705248	113705448	TC32_WT_H3K27me3_peak_6175
chr12	113709995	113711811	TC32_WT_H3K27me3_peak_6176
chr12	113719022	113719935	TC32_WT_H3K27me3_peak_6177
chr12	113721345	113722227	TC32_WT_H3K27me3_peak_6178
chr12	113724865	113726893	TC32_WT_H3K27me3_peak_6179
chr12	113727904	113728300	TC32_WT_H3K27me3_peak_6180
chr12	113729537	113730285	TC32_WT_H3K27me3_peak_6181
chr12	113732282	113733150	TC32_WT_H3K27me3_peak_6182
chr12	113734588	113736023	TC32_WT_H3K27me3_peak_6183
chr12	113744818	113745306	TC32_WT_H3K27me3_peak_6184
chr12	113748590	113748980	TC32_WT_H3K27me3_peak_6185
chr12	113750298	113750706	TC32_WT_H3K27me3_peak_6186
chr12	113752118	113757558	TC32_WT_H3K27me3_peak_6187
chr12	113759416	113760272	TC32_WT_H3K27me3_peak_6188
chr12	113761215	113763004	TC32_WT_H3K27me3_peak_6189
chr12	113775737	113776009	TC32_WT_H3K27me3_peak_6190
chr12	113793598	113794566	TC32_WT_H3K27me3_peak_6191
chr12	114045522	114047191	TC32_WT_H3K27me3_peak_6192
chr12	114048933	114049187	TC32_WT_H3K27me3_peak_6193
chr12	114052760	114055150	TC32_WT_H3K27me3_peak_6194
chr12	114056159	114058697	TC32_WT_H3K27me3_peak_6195
chr12	114063970	114064437	TC32_WT_H3K27me3_peak_6196
chr12	114119116	114119503	TC32_WT_H3K27me3_peak_6197
chr12	114134947	114135481	TC32_WT_H3K27me3_peak_6198
chr12	114239598	114240923	TC32_WT_H3K27me3_peak_6199
chr12	115451126	115452721	TC32_WT_H3K27me3_peak_6200
chr12	116858512	116861104	TC32_WT_H3K27me3_peak_6201
chr12	116869512	116869712	TC32_WT_H3K27me3_peak_6202
chr12	116874173	116874373	TC32_WT_H3K27me3_peak_6203
chr12	116875650	116886044	TC32_WT_H3K27me3_peak_6204
chr12	116888491	116889001	TC32_WT_H3K27me3_peak_6205
chr12	117091647	117091998	TC32_WT_H3K27me3_peak_6206
chr12	117095426	117102517	TC32_WT_H3K27me3_peak_6207
chr12	117104566	117104767	TC32_WT_H3K27me3_peak_6208
chr12	117358103	117365540	TC32_WT_H3K27me3_peak_6209
chr12	117383202	117383988	TC32_WT_H3K27me3_peak_6210
chr12	117385077	117385929	TC32_WT_H3K27me3_peak_6211
chr12	117437600	117440079	TC32_WT_H3K27me3_peak_6212
chr12	117456287	117457277	TC32_WT_H3K27me3_peak_6213
chr12	117465454	117467741	TC32_WT_H3K27me3_peak_6214
chr12	117477740	117478117	TC32_WT_H3K27me3_peak_6215
chr12	117485368	117486176	TC32_WT_H3K27me3_peak_6216
chr12	117498574	117498974	TC32_WT_H3K27me3_peak_6217
chr12	117499973	117500246	TC32_WT_H3K27me3_peak_6218
chr12	117512253	117513935	TC32_WT_H3K27me3_peak_6219
chr12	117514894	117516267	TC32_WT_H3K27me3_peak_6220
chr12	117519705	117520938	TC32_WT_H3K27me3_peak_6221
chr12	117524929	117529432	TC32_WT_H3K27me3_peak_6222
chr12	117530645	117531628	TC32_WT_H3K27me3_peak_6223
chr12	117556701	117557488	TC32_WT_H3K27me3_peak_6224
chr12	117567831	117568603	TC32_WT_H3K27me3_peak_6225
chr12	117569530	117569752	TC32_WT_H3K27me3_peak_6226
chr12	117570824	117573048	TC32_WT_H3K27me3_peak_6227
chr12	117583660	117583930	TC32_WT_H3K27me3_peak_6228
chr12	117584954	117585390	TC32_WT_H3K27me3_peak_6229
chr12	117593595	117594566	TC32_WT_H3K27me3_peak_6230
chr12	117607414	117607904	TC32_WT_H3K27me3_peak_6231
chr12	117641225	117642254	TC32_WT_H3K27me3_peak_6232
chr12	117645846	117647893	TC32_WT_H3K27me3_peak_6233
chr12	117662489	117664903	TC32_WT_H3K27me3_peak_6234
chr12	117667948	117668539	TC32_WT_H3K27me3_peak_6235
chr12	117682750	117683031	TC32_WT_H3K27me3_peak_6236
chr12	117684271	117684607	TC32_WT_H3K27me3_peak_6237
chr12	117695881	117697126	TC32_WT_H3K27me3_peak_6238
chr12	117755870	117756631	TC32_WT_H3K27me3_peak_6239
chr12	117771755	117773112	TC32_WT_H3K27me3_peak_6240
chr12	117774014	117774995	TC32_WT_H3K27me3_peak_6241
chr12	117778311	117779160	TC32_WT_H3K27me3_peak_6242
chr12	117804333	117805146	TC32_WT_H3K27me3_peak_6243
chr12	117806294	117807036	TC32_WT_H3K27me3_peak_6244
chr12	117818654	117819314	TC32_WT_H3K27me3_peak_6245
chr12	117832607	117833605	TC32_WT_H3K27me3_peak_6246
chr12	117834976	117837323	TC32_WT_H3K27me3_peak_6247
chr12	117848292	117848837	TC32_WT_H3K27me3_peak_6248
chr12	117869696	117871438	TC32_WT_H3K27me3_peak_6249
chr12	117877745	117879100	TC32_WT_H3K27me3_peak_6250
chr12	117884612	117885114	TC32_WT_H3K27me3_peak_6251
chr12	117926122	117927288	TC32_WT_H3K27me3_peak_6252
chr12	117932495	117933408	TC32_WT_H3K27me3_peak_6253
chr12	117963134	117964637	TC32_WT_H3K27me3_peak_6254
chr12	117966025	117969985	TC32_WT_H3K27me3_peak_6255
chr12	118061571	118067404	TC32_WT_H3K27me3_peak_6256
chr12	118070750	118071390	TC32_WT_H3K27me3_peak_6257
chr12	118102263	118102821	TC32_WT_H3K27me3_peak_6258
chr12	118482371	118482687	TC32_WT_H3K27me3_peak_6259
chr12	118980745	118981991	TC32_WT_H3K27me3_peak_6260
chr12	119067972	119068363	TC32_WT_H3K27me3_peak_6261
chr12	119082095	119082718	TC32_WT_H3K27me3_peak_6262
chr12	119295717	119296652	TC32_WT_H3K27me3_peak_6263
chr12	119496115	119498409	TC32_WT_H3K27me3_peak_6264
chr12	119592457	119596196	TC32_WT_H3K27me3_peak_6265
chr12	119616099	119616892	TC32_WT_H3K27me3_peak_6266
chr12	119962744	119964336	TC32_WT_H3K27me3_peak_6267
chr12	119980933	119983547	TC32_WT_H3K27me3_peak_6268
chr12	119986823	119987647	TC32_WT_H3K27me3_peak_6269
chr12	119990035	119990925	TC32_WT_H3K27me3_peak_6270
chr12	120371184	120371877	TC32_WT_H3K27me3_peak_6271
chr12	120640549	120645016	TC32_WT_H3K27me3_peak_6272
chr12	124254905	124257612	TC32_WT_H3K27me3_peak_6273
chr12	124258570	124260055	TC32_WT_H3K27me3_peak_6274
chr12	124277518	124279125	TC32_WT_H3K27me3_peak_6275
chr12	124294882	124298647	TC32_WT_H3K27me3_peak_6276
chr12	124299828	124300309	TC32_WT_H3K27me3_peak_6277
chr12	125187232	125187548	TC32_WT_H3K27me3_peak_6278
chr12	125690050	125690543	TC32_WT_H3K27me3_peak_6279
chr12	127436475	127437169	TC32_WT_H3K27me3_peak_6280
chr12	127609323	127610347	TC32_WT_H3K27me3_peak_6281
chr12	127772393	127773112	TC32_WT_H3K27me3_peak_6282
chr12	128046797	128048007	TC32_WT_H3K27me3_peak_6283
chr12	128265007	128270792	TC32_WT_H3K27me3_peak_6284
chr12	128315162	128316287	TC32_WT_H3K27me3_peak_6285
chr12	128326456	128329097	TC32_WT_H3K27me3_peak_6286
chr12	128353380	128353824	TC32_WT_H3K27me3_peak_6287
chr12	128355815	128356323	TC32_WT_H3K27me3_peak_6288
chr12	128364823	128367494	TC32_WT_H3K27me3_peak_6289
chr12	128375107	128376055	TC32_WT_H3K27me3_peak_6290
chr12	128380975	128383453	TC32_WT_H3K27me3_peak_6291
chr12	128385314	128386020	TC32_WT_H3K27me3_peak_6292
chr12	128390335	128390614	TC32_WT_H3K27me3_peak_6293
chr12	128400991	128401974	TC32_WT_H3K27me3_peak_6294
chr12	128408847	128409868	TC32_WT_H3K27me3_peak_6295
chr12	128415119	128416057	TC32_WT_H3K27me3_peak_6296
chr12	128425143	128426023	TC32_WT_H3K27me3_peak_6297
chr12	128443697	128446397	TC32_WT_H3K27me3_peak_6298
chr12	128453275	128453774	TC32_WT_H3K27me3_peak_6299
chr12	128469414	128470275	TC32_WT_H3K27me3_peak_6300
chr12	128479063	128479603	TC32_WT_H3K27me3_peak_6301
chr12	128480504	128482322	TC32_WT_H3K27me3_peak_6302
chr12	128485763	128487895	TC32_WT_H3K27me3_peak_6303
chr12	128539428	128539628	TC32_WT_H3K27me3_peak_6304
chr12	128540584	128545303	TC32_WT_H3K27me3_peak_6305
chr12	128547935	128548463	TC32_WT_H3K27me3_peak_6306
chr12	128550359	128555020	TC32_WT_H3K27me3_peak_6307
chr12	128593988	128594655	TC32_WT_H3K27me3_peak_6308
chr12	128596372	128597919	TC32_WT_H3K27me3_peak_6309
chr12	128611152	128612566	TC32_WT_H3K27me3_peak_6310
chr12	128626983	128628764	TC32_WT_H3K27me3_peak_6311
chr12	128654226	128655193	TC32_WT_H3K27me3_peak_6312
chr12	128682816	128683251	TC32_WT_H3K27me3_peak_6313
chr12	128686011	128688141	TC32_WT_H3K27me3_peak_6314
chr12	128689881	128690783	TC32_WT_H3K27me3_peak_6315
chr12	128705655	128706219	TC32_WT_H3K27me3_peak_6316
chr12	128708732	128709817	TC32_WT_H3K27me3_peak_6317
chr12	128715421	128716579	TC32_WT_H3K27me3_peak_6318
chr12	128742131	128748736	TC32_WT_H3K27me3_peak_6319
chr12	128754275	128754578	TC32_WT_H3K27me3_peak_6320
chr12	128757204	128758608	TC32_WT_H3K27me3_peak_6321
chr12	128761356	128762208	TC32_WT_H3K27me3_peak_6322
chr12	128763538	128770214	TC32_WT_H3K27me3_peak_6323
chr12	128974156	128974480	TC32_WT_H3K27me3_peak_6324
chr12	128979025	128980440	TC32_WT_H3K27me3_peak_6325
chr12	128981857	128983108	TC32_WT_H3K27me3_peak_6326
chr12	128987709	128988881	TC32_WT_H3K27me3_peak_6327
chr12	128992538	128993510	TC32_WT_H3K27me3_peak_6328
chr12	129000791	129008215	TC32_WT_H3K27me3_peak_6329
chr12	129011321	129012310	TC32_WT_H3K27me3_peak_6330
chr12	129028129	129029159	TC32_WT_H3K27me3_peak_6331
chr12	129032171	129033228	TC32_WT_H3K27me3_peak_6332
chr12	129067218	129070174	TC32_WT_H3K27me3_peak_6333
chr12	129076863	129080429	TC32_WT_H3K27me3_peak_6334
chr12	129083923	129085687	TC32_WT_H3K27me3_peak_6335
chr12	129109831	129111348	TC32_WT_H3K27me3_peak_6336
chr12	129112229	129112429	TC32_WT_H3K27me3_peak_6337
chr12	129148548	129152018	TC32_WT_H3K27me3_peak_6338
chr12	129153024	129153452	TC32_WT_H3K27me3_peak_6339
chr12	129180352	129180552	TC32_WT_H3K27me3_peak_6340
chr12	129182920	129183893	TC32_WT_H3K27me3_peak_6341
chr12	129208126	129210127	TC32_WT_H3K27me3_peak_6342
chr12	129247382	129247735	TC32_WT_H3K27me3_peak_6343
chr12	129355801	129356115	TC32_WT_H3K27me3_peak_6344
chr12	129366671	129367601	TC32_WT_H3K27me3_peak_6345
chr12	129406408	129406860	TC32_WT_H3K27me3_peak_6346
chr12	129441845	129443030	TC32_WT_H3K27me3_peak_6347
chr12	129487561	129488333	TC32_WT_H3K27me3_peak_6348
chr12	129497035	129497573	TC32_WT_H3K27me3_peak_6349
chr12	129554795	129555434	TC32_WT_H3K27me3_peak_6350
chr12	129571977	129573551	TC32_WT_H3K27me3_peak_6351
chr12	129574530	129575557	TC32_WT_H3K27me3_peak_6352
chr12	129595384	129596217	TC32_WT_H3K27me3_peak_6353
chr12	129614950	129615287	TC32_WT_H3K27me3_peak_6354
chr12	129720582	129723812	TC32_WT_H3K27me3_peak_6355
chr12	129746774	129747745	TC32_WT_H3K27me3_peak_6356
chr12	129762624	129762995	TC32_WT_H3K27me3_peak_6357
chr12	129778507	129779174	TC32_WT_H3K27me3_peak_6358
chr12	129780056	129780567	TC32_WT_H3K27me3_peak_6359
chr12	129823371	129823649	TC32_WT_H3K27me3_peak_6360
chr12	129824650	129825397	TC32_WT_H3K27me3_peak_6361
chr12	129831209	129831553	TC32_WT_H3K27me3_peak_6362
chr12	129839856	129840762	TC32_WT_H3K27me3_peak_6363
chr12	129902375	129903341	TC32_WT_H3K27me3_peak_6364
chr12	129908332	129910523	TC32_WT_H3K27me3_peak_6365
chr12	130006958	130012780	TC32_WT_H3K27me3_peak_6366
chr12	130016060	130019857	TC32_WT_H3K27me3_peak_6367
chr12	130030362	130030636	TC32_WT_H3K27me3_peak_6368
chr12	130033771	130035321	TC32_WT_H3K27me3_peak_6369
chr12	130044774	130045495	TC32_WT_H3K27me3_peak_6370
chr12	130050973	130052774	TC32_WT_H3K27me3_peak_6371
chr12	130083305	130086408	TC32_WT_H3K27me3_peak_6372
chr12	130097139	130098538	TC32_WT_H3K27me3_peak_6373
chr12	130104256	130106894	TC32_WT_H3K27me3_peak_6374
chr12	130112671	130115878	TC32_WT_H3K27me3_peak_6375
chr12	130117476	130123008	TC32_WT_H3K27me3_peak_6376
chr12	130130736	130134719	TC32_WT_H3K27me3_peak_6377
chr12	130136989	130137900	TC32_WT_H3K27me3_peak_6378
chr12	130138854	130139054	TC32_WT_H3K27me3_peak_6379
chr12	130141193	130148193	TC32_WT_H3K27me3_peak_6380
chr12	130152245	130153177	TC32_WT_H3K27me3_peak_6381
chr12	130155419	130155658	TC32_WT_H3K27me3_peak_6382
chr12	130160440	130162173	TC32_WT_H3K27me3_peak_6383
chr12	130163096	130164035	TC32_WT_H3K27me3_peak_6384
chr12	130166263	130166463	TC32_WT_H3K27me3_peak_6385
chr12	130177811	130178584	TC32_WT_H3K27me3_peak_6386
chr12	130179600	130180308	TC32_WT_H3K27me3_peak_6387
chr12	130184514	130188125	TC32_WT_H3K27me3_peak_6388
chr12	130192870	130193272	TC32_WT_H3K27me3_peak_6389
chr12	130194321	130194940	TC32_WT_H3K27me3_peak_6390
chr12	130197005	130200284	TC32_WT_H3K27me3_peak_6391
chr12	130205692	130206183	TC32_WT_H3K27me3_peak_6392
chr12	130216823	130217391	TC32_WT_H3K27me3_peak_6393
chr12	130236342	130236706	TC32_WT_H3K27me3_peak_6394
chr12	130301120	130304099	TC32_WT_H3K27me3_peak_6395
chr12	130316990	130318011	TC32_WT_H3K27me3_peak_6396
chr12	130329055	130330065	TC32_WT_H3K27me3_peak_6397
chr12	130331087	130331863	TC32_WT_H3K27me3_peak_6398
chr12	130338981	130341275	TC32_WT_H3K27me3_peak_6399
chr12	130351312	130351521	TC32_WT_H3K27me3_peak_6400
chr12	130354720	130356468	TC32_WT_H3K27me3_peak_6401
chr12	130357369	130358401	TC32_WT_H3K27me3_peak_6402
chr12	130374739	130375917	TC32_WT_H3K27me3_peak_6403
chr12	130420803	130421053	TC32_WT_H3K27me3_peak_6404
chr12	130423258	130425991	TC32_WT_H3K27me3_peak_6405
chr12	130435003	130435888	TC32_WT_H3K27me3_peak_6406
chr12	130444886	130445392	TC32_WT_H3K27me3_peak_6407
chr12	130446391	130450753	TC32_WT_H3K27me3_peak_6408
chr12	130453655	130458756	TC32_WT_H3K27me3_peak_6409
chr12	130459727	130460449	TC32_WT_H3K27me3_peak_6410
chr12	130473296	130479850	TC32_WT_H3K27me3_peak_6411
chr12	130483812	130484161	TC32_WT_H3K27me3_peak_6412
chr12	130489331	130489623	TC32_WT_H3K27me3_peak_6413
chr12	130490839	130492771	TC32_WT_H3K27me3_peak_6414
chr12	130493919	130495361	TC32_WT_H3K27me3_peak_6415
chr12	130496633	130498083	TC32_WT_H3K27me3_peak_6416
chr12	130501451	130502227	TC32_WT_H3K27me3_peak_6417
chr12	130522398	130523186	TC32_WT_H3K27me3_peak_6418
chr12	130555925	130559748	TC32_WT_H3K27me3_peak_6419
chr12	130589893	130592948	TC32_WT_H3K27me3_peak_6420
chr12	130608380	130609963	TC32_WT_H3K27me3_peak_6421
chr12	130613110	130613456	TC32_WT_H3K27me3_peak_6422
chr12	130618529	130619422	TC32_WT_H3K27me3_peak_6423
chr12	130633368	130634043	TC32_WT_H3K27me3_peak_6424
chr12	130635813	130636850	TC32_WT_H3K27me3_peak_6425
chr12	130638031	130638602	TC32_WT_H3K27me3_peak_6426
chr12	130640519	130645566	TC32_WT_H3K27me3_peak_6427
chr12	130650188	130651552	TC32_WT_H3K27me3_peak_6428
chr12	130675380	130676106	TC32_WT_H3K27me3_peak_6429
chr12	130680364	130680622	TC32_WT_H3K27me3_peak_6430
chr12	130682054	130684115	TC32_WT_H3K27me3_peak_6431
chr12	130685487	130692952	TC32_WT_H3K27me3_peak_6432
chr12	130693841	130697966	TC32_WT_H3K27me3_peak_6433
chr12	130700411	130704258	TC32_WT_H3K27me3_peak_6434
chr12	130705166	130706503	TC32_WT_H3K27me3_peak_6435
chr12	130709386	130710366	TC32_WT_H3K27me3_peak_6436
chr12	130711977	130717672	TC32_WT_H3K27me3_peak_6437
chr12	130736632	130737918	TC32_WT_H3K27me3_peak_6438
chr12	130760967	130763106	TC32_WT_H3K27me3_peak_6439
chr12	130768803	130769187	TC32_WT_H3K27me3_peak_6440
chr12	130771178	130771604	TC32_WT_H3K27me3_peak_6441
chr12	130916100	130919017	TC32_WT_H3K27me3_peak_6442
chr12	130919910	130921353	TC32_WT_H3K27me3_peak_6443
chr12	130922456	130923453	TC32_WT_H3K27me3_peak_6444
chr12	130931481	130934774	TC32_WT_H3K27me3_peak_6445
chr12	130952116	130955363	TC32_WT_H3K27me3_peak_6446
chr12	130961532	130962356	TC32_WT_H3K27me3_peak_6447
chr12	130972691	130975429	TC32_WT_H3K27me3_peak_6448
chr12	130983956	130984839	TC32_WT_H3K27me3_peak_6449
chr12	130988387	130989139	TC32_WT_H3K27me3_peak_6450
chr12	131002536	131012118	TC32_WT_H3K27me3_peak_6451
chr12	131014107	131019651	TC32_WT_H3K27me3_peak_6452
chr12	131020704	131034196	TC32_WT_H3K27me3_peak_6453
chr12	131039026	131044303	TC32_WT_H3K27me3_peak_6454
chr12	131047731	131062293	TC32_WT_H3K27me3_peak_6455
chr12	131064920	131067469	TC32_WT_H3K27me3_peak_6456
chr12	131074948	131079100	TC32_WT_H3K27me3_peak_6457
chr12	131082931	131083131	TC32_WT_H3K27me3_peak_6458
chr12	131084169	131097913	TC32_WT_H3K27me3_peak_6459
chr12	131099290	131099490	TC32_WT_H3K27me3_peak_6460
chr12	131105451	131107203	TC32_WT_H3K27me3_peak_6461
chr12	131112742	131118479	TC32_WT_H3K27me3_peak_6462
chr12	131119704	131121022	TC32_WT_H3K27me3_peak_6463
chr12	131124884	131126049	TC32_WT_H3K27me3_peak_6464
chr12	131130440	131131100	TC32_WT_H3K27me3_peak_6465
chr12	131134844	131140962	TC32_WT_H3K27me3_peak_6466
chr12	131205039	131205271	TC32_WT_H3K27me3_peak_6467
chr12	131215383	131217389	TC32_WT_H3K27me3_peak_6468
chr12	131246003	131246656	TC32_WT_H3K27me3_peak_6469
chr12	131256698	131258093	TC32_WT_H3K27me3_peak_6470
chr12	131261232	131262282	TC32_WT_H3K27me3_peak_6471
chr12	131265298	131266529	TC32_WT_H3K27me3_peak_6472
chr12	131272636	131281673	TC32_WT_H3K27me3_peak_6473
chr12	131288228	131289025	TC32_WT_H3K27me3_peak_6474
chr12	131292874	131300271	TC32_WT_H3K27me3_peak_6475
chr12	131308546	131313388	TC32_WT_H3K27me3_peak_6476
chr12	131332214	131333533	TC32_WT_H3K27me3_peak_6477
chr12	131345072	131346425	TC32_WT_H3K27me3_peak_6478
chr12	131347507	131347941	TC32_WT_H3K27me3_peak_6479
chr12	131348865	131349700	TC32_WT_H3K27me3_peak_6480
chr12	131356014	131357304	TC32_WT_H3K27me3_peak_6481
chr12	131361830	131366848	TC32_WT_H3K27me3_peak_6482
chr12	131367824	131368488	TC32_WT_H3K27me3_peak_6483
chr12	131369731	131371183	TC32_WT_H3K27me3_peak_6484
chr12	131375087	131377278	TC32_WT_H3K27me3_peak_6485
chr12	131378402	131382254	TC32_WT_H3K27me3_peak_6486
chr12	131383294	131387969	TC32_WT_H3K27me3_peak_6487
chr12	131390562	131392018	TC32_WT_H3K27me3_peak_6488
chr12	131412524	131414415	TC32_WT_H3K27me3_peak_6489
chr12	131420335	131422075	TC32_WT_H3K27me3_peak_6490
chr12	131427436	131428602	TC32_WT_H3K27me3_peak_6491
chr12	131429572	131430761	TC32_WT_H3K27me3_peak_6492
chr12	131432033	131432977	TC32_WT_H3K27me3_peak_6493
chr12	131435976	131439249	TC32_WT_H3K27me3_peak_6494
chr12	131440425	131448650	TC32_WT_H3K27me3_peak_6495
chr12	131456006	131462625	TC32_WT_H3K27me3_peak_6496
chr12	131469682	131469993	TC32_WT_H3K27me3_peak_6497
chr12	131471055	131473420	TC32_WT_H3K27me3_peak_6498
chr12	131483458	131485447	TC32_WT_H3K27me3_peak_6499
chr12	131486799	131488532	TC32_WT_H3K27me3_peak_6500
chr12	131495005	131495864	TC32_WT_H3K27me3_peak_6501
chr12	131506941	131508657	TC32_WT_H3K27me3_peak_6502
chr12	131520652	131521860	TC32_WT_H3K27me3_peak_6503
chr12	131524066	131529388	TC32_WT_H3K27me3_peak_6504
chr12	131531013	131533591	TC32_WT_H3K27me3_peak_6505
chr12	131536786	131538366	TC32_WT_H3K27me3_peak_6506
chr12	131547031	131548865	TC32_WT_H3K27me3_peak_6507
chr12	131551345	131552400	TC32_WT_H3K27me3_peak_6508
chr12	131553710	131558823	TC32_WT_H3K27me3_peak_6509
chr12	131564294	131579923	TC32_WT_H3K27me3_peak_6510
chr12	131581654	131585139	TC32_WT_H3K27me3_peak_6511
chr12	131593994	131594249	TC32_WT_H3K27me3_peak_6512
chr12	131595636	131604490	TC32_WT_H3K27me3_peak_6513
chr12	131605485	131608233	TC32_WT_H3K27me3_peak_6514
chr12	131609807	131623638	TC32_WT_H3K27me3_peak_6515
chr12	131624545	131626321	TC32_WT_H3K27me3_peak_6516
chr12	131627403	131632652	TC32_WT_H3K27me3_peak_6517
chr12	131636519	131638243	TC32_WT_H3K27me3_peak_6518
chr12	131659255	131661460	TC32_WT_H3K27me3_peak_6519
chr12	131665635	131667735	TC32_WT_H3K27me3_peak_6520
chr12	131669102	131669302	TC32_WT_H3K27me3_peak_6521
chr12	131670359	131673338	TC32_WT_H3K27me3_peak_6522
chr12	131674500	131676107	TC32_WT_H3K27me3_peak_6523
chr12	131677816	131681418	TC32_WT_H3K27me3_peak_6524
chr12	131690577	131691516	TC32_WT_H3K27me3_peak_6525
chr12	131829897	131830314	TC32_WT_H3K27me3_peak_6526
chr12	132172994	132175238	TC32_WT_H3K27me3_peak_6527
chr12	132176159	132177650	TC32_WT_H3K27me3_peak_6528
chr12	132178537	132181528	TC32_WT_H3K27me3_peak_6529
chr12	132182417	132183262	TC32_WT_H3K27me3_peak_6530
chr12	132184942	132188677	TC32_WT_H3K27me3_peak_6531
chr12	132197893	132207749	TC32_WT_H3K27me3_peak_6532
chr12	132210622	132211110	TC32_WT_H3K27me3_peak_6533
chr12	132214707	132215161	TC32_WT_H3K27me3_peak_6534
chr12	132235298	132236997	TC32_WT_H3K27me3_peak_6535
chr12	132247202	132248991	TC32_WT_H3K27me3_peak_6536
chr12	132250190	132251942	TC32_WT_H3K27me3_peak_6537
chr12	132258504	132258813	TC32_WT_H3K27me3_peak_6538
chr12	132264029	132267980	TC32_WT_H3K27me3_peak_6539
chr12	132269201	132273837	TC32_WT_H3K27me3_peak_6540
chr12	132278467	132279034	TC32_WT_H3K27me3_peak_6541
chr12	132280128	132281702	TC32_WT_H3K27me3_peak_6542
chr12	132282748	132284300	TC32_WT_H3K27me3_peak_6543
chr12	132292517	132297633	TC32_WT_H3K27me3_peak_6544
chr12	132300936	132303146	TC32_WT_H3K27me3_peak_6545
chr12	132306662	132311426	TC32_WT_H3K27me3_peak_6546
chr12	132314618	132324711	TC32_WT_H3K27me3_peak_6547
chr12	132326985	132348975	TC32_WT_H3K27me3_peak_6548
chr12	132350949	132352983	TC32_WT_H3K27me3_peak_6549
chr12	132354116	132355023	TC32_WT_H3K27me3_peak_6550
chr12	132367047	132370884	TC32_WT_H3K27me3_peak_6551
chr12	132372330	132391748	TC32_WT_H3K27me3_peak_6552
chr12	132392917	132407885	TC32_WT_H3K27me3_peak_6553
chr12	132417426	132417993	TC32_WT_H3K27me3_peak_6554
chr12	132418896	132419800	TC32_WT_H3K27me3_peak_6555
chr12	132479133	132480619	TC32_WT_H3K27me3_peak_6556
chr12	132481899	132483258	TC32_WT_H3K27me3_peak_6557
chr12	132484731	132485202	TC32_WT_H3K27me3_peak_6558
chr12	132486225	132486587	TC32_WT_H3K27me3_peak_6559
chr12	132590912	132592450	TC32_WT_H3K27me3_peak_6560
chr12	132604323	132610745	TC32_WT_H3K27me3_peak_6561
chr12	132617153	132620202	TC32_WT_H3K27me3_peak_6562
chr13	20193158	20195238	TC32_WT_H3K27me3_peak_6563
chr13	20231071	20233743	TC32_WT_H3K27me3_peak_6564
chr13	20237754	20238244	TC32_WT_H3K27me3_peak_6565
chr13	21668641	21677408	TC32_WT_H3K27me3_peak_6566
chr13	21690115	21690477	TC32_WT_H3K27me3_peak_6567
chr13	21736956	21739556	TC32_WT_H3K27me3_peak_6568
chr13	21978062	21978898	TC32_WT_H3K27me3_peak_6569
chr13	24540479	24542032	TC32_WT_H3K27me3_peak_6570
chr13	24744207	24745130	TC32_WT_H3K27me3_peak_6571
chr13	24746608	24748249	TC32_WT_H3K27me3_peak_6572
chr13	26049793	26052448	TC32_WT_H3K27me3_peak_6573
chr13	26742531	26743392	TC32_WT_H3K27me3_peak_6574
chr13	26744372	26745275	TC32_WT_H3K27me3_peak_6575
chr13	26758704	26762043	TC32_WT_H3K27me3_peak_6576
chr13	26899725	26901173	TC32_WT_H3K27me3_peak_6577
chr13	26921313	26922858	TC32_WT_H3K27me3_peak_6578
chr13	26953945	26955345	TC32_WT_H3K27me3_peak_6579
chr13	26960963	26961521	TC32_WT_H3K27me3_peak_6580
chr13	26962595	26963018	TC32_WT_H3K27me3_peak_6581
chr13	26964834	26967707	TC32_WT_H3K27me3_peak_6582
chr13	26979518	26980950	TC32_WT_H3K27me3_peak_6583
chr13	27295280	27297256	TC32_WT_H3K27me3_peak_6584
chr13	27335221	27336436	TC32_WT_H3K27me3_peak_6585
chr13	27340784	27343649	TC32_WT_H3K27me3_peak_6586
chr13	27344969	27345926	TC32_WT_H3K27me3_peak_6587
chr13	27346956	27348754	TC32_WT_H3K27me3_peak_6588
chr13	27365597	27366618	TC32_WT_H3K27me3_peak_6589
chr13	27367737	27368650	TC32_WT_H3K27me3_peak_6590
chr13	27788773	27797983	TC32_WT_H3K27me3_peak_6591
chr13	27814121	27814491	TC32_WT_H3K27me3_peak_6592
chr13	27820070	27821355	TC32_WT_H3K27me3_peak_6593
chr13	27822529	27823718	TC32_WT_H3K27me3_peak_6594
chr13	27851554	27854126	TC32_WT_H3K27me3_peak_6595
chr13	27915790	27930533	TC32_WT_H3K27me3_peak_6596
chr13	27958359	27958704	TC32_WT_H3K27me3_peak_6597
chr13	27960376	27982813	TC32_WT_H3K27me3_peak_6598
chr13	27987111	27987684	TC32_WT_H3K27me3_peak_6599
chr13	28056369	28056666	TC32_WT_H3K27me3_peak_6600
chr13	28098925	28101019	TC32_WT_H3K27me3_peak_6601
chr13	28102172	28103026	TC32_WT_H3K27me3_peak_6602
chr13	28493963	28496821	TC32_WT_H3K27me3_peak_6603
chr13	28531935	28533299	TC32_WT_H3K27me3_peak_6604
chr13	28819502	28821046	TC32_WT_H3K27me3_peak_6605
chr13	29270183	29271571	TC32_WT_H3K27me3_peak_6606
chr13	29356202	29360126	TC32_WT_H3K27me3_peak_6607
chr13	31848642	31848971	TC32_WT_H3K27me3_peak_6608
chr13	32298584	32299009	TC32_WT_H3K27me3_peak_6609
chr13	41455858	41456421	TC32_WT_H3K27me3_peak_6610
chr13	41457413	41459594	TC32_WT_H3K27me3_peak_6611
chr13	44660176	44660811	TC32_WT_H3K27me3_peak_6612
chr13	46890223	46892631	TC32_WT_H3K27me3_peak_6613
chr13	52847431	52848867	TC32_WT_H3K27me3_peak_6614
chr13	52907284	52907762	TC32_WT_H3K27me3_peak_6615
chr13	53068651	53068984	TC32_WT_H3K27me3_peak_6616
chr13	71864092	71867685	TC32_WT_H3K27me3_peak_6617
chr13	71869387	71869588	TC32_WT_H3K27me3_peak_6618
chr13	72646233	72647021	TC32_WT_H3K27me3_peak_6619
chr13	74136497	74136994	TC32_WT_H3K27me3_peak_6620
chr13	74575511	74575725	TC32_WT_H3K27me3_peak_6621
chr13	75194033	75194420	TC32_WT_H3K27me3_peak_6622
chr13	75478850	75479255	TC32_WT_H3K27me3_peak_6623
chr13	75480423	75481716	TC32_WT_H3K27me3_peak_6624
chr13	76647217	76647942	TC32_WT_H3K27me3_peak_6625
chr13	80431807	80432242	TC32_WT_H3K27me3_peak_6626
chr13	81866975	81867365	TC32_WT_H3K27me3_peak_6627
chr13	83879532	83881489	TC32_WT_H3K27me3_peak_6628
chr13	83910522	83911791	TC32_WT_H3K27me3_peak_6629
chr13	86358633	86359629	TC32_WT_H3K27me3_peak_6630
chr13	87671880	87678641	TC32_WT_H3K27me3_peak_6631
chr13	88516052	88516304	TC32_WT_H3K27me3_peak_6632
chr13	90841771	90842589	TC32_WT_H3K27me3_peak_6633
chr13	90851832	90854197	TC32_WT_H3K27me3_peak_6634
chr13	91129557	91130340	TC32_WT_H3K27me3_peak_6635
chr13	91140631	91142399	TC32_WT_H3K27me3_peak_6636
chr13	91144039	91144494	TC32_WT_H3K27me3_peak_6637
chr13	91178984	91179232	TC32_WT_H3K27me3_peak_6638
chr13	91295768	91296064	TC32_WT_H3K27me3_peak_6639
chr13	91311543	91312589	TC32_WT_H3K27me3_peak_6640
chr13	91319143	91320062	TC32_WT_H3K27me3_peak_6641
chr13	91331730	91332971	TC32_WT_H3K27me3_peak_6642
chr13	91395640	91396439	TC32_WT_H3K27me3_peak_6643
chr13	91398513	91400354	TC32_WT_H3K27me3_peak_6644
chr13	91403672	91403940	TC32_WT_H3K27me3_peak_6645
chr13	91405355	91405725	TC32_WT_H3K27me3_peak_6646
chr13	91717304	91718304	TC32_WT_H3K27me3_peak_6647
chr13	92251361	92251561	TC32_WT_H3K27me3_peak_6648
chr13	94691448	94692605	TC32_WT_H3K27me3_peak_6649
chr13	94694415	94694729	TC32_WT_H3K27me3_peak_6650
chr13	94699831	94709276	TC32_WT_H3K27me3_peak_6651
chr13	94710301	94715058	TC32_WT_H3K27me3_peak_6652
chr13	94715989	94717278	TC32_WT_H3K27me3_peak_6653
chr13	94722176	94722527	TC32_WT_H3K27me3_peak_6654
chr13	94741400	94741720	TC32_WT_H3K27me3_peak_6655
chr13	94743924	94744296	TC32_WT_H3K27me3_peak_6656
chr13	94749727	94750150	TC32_WT_H3K27me3_peak_6657
chr13	94761015	94761250	TC32_WT_H3K27me3_peak_6658
chr13	94856330	94857140	TC32_WT_H3K27me3_peak_6659
chr13	94859440	94861272	TC32_WT_H3K27me3_peak_6660
chr13	94862196	94862861	TC32_WT_H3K27me3_peak_6661
chr13	94966622	94970707	TC32_WT_H3K27me3_peak_6662
chr13	96087739	96093933	TC32_WT_H3K27me3_peak_6663
chr13	96195554	96196348	TC32_WT_H3K27me3_peak_6664
chr13	96850519	96850876	TC32_WT_H3K27me3_peak_6665
chr13	96934881	96935081	TC32_WT_H3K27me3_peak_6666
chr13	96937304	96938106	TC32_WT_H3K27me3_peak_6667
chr13	96940220	96940972	TC32_WT_H3K27me3_peak_6668
chr13	96993293	96995225	TC32_WT_H3K27me3_peak_6669
chr13	97002031	97002805	TC32_WT_H3K27me3_peak_6670
chr13	97010441	97010889	TC32_WT_H3K27me3_peak_6671
chr13	97643183	97644096	TC32_WT_H3K27me3_peak_6672
chr13	98751571	98753078	TC32_WT_H3K27me3_peak_6673
chr13	101415497	101418111	TC32_WT_H3K27me3_peak_6674
chr13	101452603	101452941	TC32_WT_H3K27me3_peak_6675
chr13	101777418	101778519	TC32_WT_H3K27me3_peak_6676
chr13	101880049	101880249	TC32_WT_H3K27me3_peak_6677
chr13	101915442	101919564	TC32_WT_H3K27me3_peak_6678
chr13	101927695	101927900	TC32_WT_H3K27me3_peak_6679
chr13	102309230	102309431	TC32_WT_H3K27me3_peak_6680
chr13	102399403	102402758	TC32_WT_H3K27me3_peak_6681
chr13	102571120	102571762	TC32_WT_H3K27me3_peak_6682
chr13	102737431	102738228	TC32_WT_H3K27me3_peak_6683
chr13	102901841	102903192	TC32_WT_H3K27me3_peak_6684
chr13	102912690	102913697	TC32_WT_H3K27me3_peak_6685
chr13	102929031	102929636	TC32_WT_H3K27me3_peak_6686
chr13	102951274	102952084	TC32_WT_H3K27me3_peak_6687
chr13	102979620	102980026	TC32_WT_H3K27me3_peak_6688
chr13	103050486	103051070	TC32_WT_H3K27me3_peak_6689
chr13	103109612	103110240	TC32_WT_H3K27me3_peak_6690
chr13	103130394	103130786	TC32_WT_H3K27me3_peak_6691
chr13	103165521	103166419	TC32_WT_H3K27me3_peak_6692
chr13	104014402	104015177	TC32_WT_H3K27me3_peak_6693
chr13	106623439	106624286	TC32_WT_H3K27me3_peak_6694
chr13	106629835	106630318	TC32_WT_H3K27me3_peak_6695
chr13	106684019	106684823	TC32_WT_H3K27me3_peak_6696
chr13	106691114	106691571	TC32_WT_H3K27me3_peak_6697
chr13	106703968	106704803	TC32_WT_H3K27me3_peak_6698
chr13	106771452	106772179	TC32_WT_H3K27me3_peak_6699
chr13	106795884	106796576	TC32_WT_H3K27me3_peak_6700
chr13	106797890	106799776	TC32_WT_H3K27me3_peak_6701
chr13	106839094	106839294	TC32_WT_H3K27me3_peak_6702
chr13	106908998	106909255	TC32_WT_H3K27me3_peak_6703
chr13	106947472	106948810	TC32_WT_H3K27me3_peak_6704
chr13	107865580	107867570	TC32_WT_H3K27me3_peak_6705
chr13	108494975	108496312	TC32_WT_H3K27me3_peak_6706
chr13	109804534	109804961	TC32_WT_H3K27me3_peak_6707
chr13	109810804	109811331	TC32_WT_H3K27me3_peak_6708
chr13	109846294	109847018	TC32_WT_H3K27me3_peak_6709
chr13	109999853	110000150	TC32_WT_H3K27me3_peak_6710
chr13	110306482	110308490	TC32_WT_H3K27me3_peak_6711
chr13	110571789	110575630	TC32_WT_H3K27me3_peak_6712
chr13	110921805	110922711	TC32_WT_H3K27me3_peak_6713
chr13	110971292	110971608	TC32_WT_H3K27me3_peak_6714
chr13	111027472	111035038	TC32_WT_H3K27me3_peak_6715
chr13	111036149	111039985	TC32_WT_H3K27me3_peak_6716
chr13	111040962	111041437	TC32_WT_H3K27me3_peak_6717
chr13	111064279	111065222	TC32_WT_H3K27me3_peak_6718
chr13	111066556	111067776	TC32_WT_H3K27me3_peak_6719
chr13	111090159	111098256	TC32_WT_H3K27me3_peak_6720
chr13	111111678	111123225	TC32_WT_H3K27me3_peak_6721
chr13	111125969	111126383	TC32_WT_H3K27me3_peak_6722
chr13	111128295	111128498	TC32_WT_H3K27me3_peak_6723
chr13	111129732	111130838	TC32_WT_H3K27me3_peak_6724
chr13	111137211	111137501	TC32_WT_H3K27me3_peak_6725
chr13	111138891	111140659	TC32_WT_H3K27me3_peak_6726
chr13	111145653	111146109	TC32_WT_H3K27me3_peak_6727
chr13	111321787	111331310	TC32_WT_H3K27me3_peak_6728
chr13	111338236	111340036	TC32_WT_H3K27me3_peak_6729
chr13	111341803	111344786	TC32_WT_H3K27me3_peak_6730
chr13	111355124	111357738	TC32_WT_H3K27me3_peak_6731
chr13	111359516	111360357	TC32_WT_H3K27me3_peak_6732
chr13	111361239	111362117	TC32_WT_H3K27me3_peak_6733
chr13	111365300	111366253	TC32_WT_H3K27me3_peak_6734
chr13	111370316	111374150	TC32_WT_H3K27me3_peak_6735
chr13	111387226	111391778	TC32_WT_H3K27me3_peak_6736
chr13	111393046	111393923	TC32_WT_H3K27me3_peak_6737
chr13	111396806	111415330	TC32_WT_H3K27me3_peak_6738
chr13	111416639	111427493	TC32_WT_H3K27me3_peak_6739
chr13	111436549	111436763	TC32_WT_H3K27me3_peak_6740
chr13	111438202	111438796	TC32_WT_H3K27me3_peak_6741
chr13	111457246	111465154	TC32_WT_H3K27me3_peak_6742
chr13	111469504	111473559	TC32_WT_H3K27me3_peak_6743
chr13	111480210	111481285	TC32_WT_H3K27me3_peak_6744
chr13	111484350	111484766	TC32_WT_H3K27me3_peak_6745
chr13	111490679	111491268	TC32_WT_H3K27me3_peak_6746
chr13	111505287	111509670	TC32_WT_H3K27me3_peak_6747
chr13	111510891	111515134	TC32_WT_H3K27me3_peak_6748
chr13	111522384	111522584	TC32_WT_H3K27me3_peak_6749
chr13	111529464	111533483	TC32_WT_H3K27me3_peak_6750
chr13	111534655	111539602	TC32_WT_H3K27me3_peak_6751
chr13	111541765	111542857	TC32_WT_H3K27me3_peak_6752
chr13	111554520	111555611	TC32_WT_H3K27me3_peak_6753
chr13	111558331	111559863	TC32_WT_H3K27me3_peak_6754
chr13	111561147	111561823	TC32_WT_H3K27me3_peak_6755
chr13	111564627	111566896	TC32_WT_H3K27me3_peak_6756
chr13	111584200	111588367	TC32_WT_H3K27me3_peak_6757
chr13	111596189	111596389	TC32_WT_H3K27me3_peak_6758
chr13	111598953	111600851	TC32_WT_H3K27me3_peak_6759
chr13	111602625	111603024	TC32_WT_H3K27me3_peak_6760
chr13	111610626	111611285	TC32_WT_H3K27me3_peak_6761
chr13	111613174	111614595	TC32_WT_H3K27me3_peak_6762
chr13	111625469	111629674	TC32_WT_H3K27me3_peak_6763
chr13	111636342	111636542	TC32_WT_H3K27me3_peak_6764
chr13	111640666	111642290	TC32_WT_H3K27me3_peak_6765
chr13	111643473	111644294	TC32_WT_H3K27me3_peak_6766
chr13	111645363	111647357	TC32_WT_H3K27me3_peak_6767
chr13	111652924	111656132	TC32_WT_H3K27me3_peak_6768
chr13	111663608	111666665	TC32_WT_H3K27me3_peak_6769
chr13	111668320	111668989	TC32_WT_H3K27me3_peak_6770
chr13	111697090	111697556	TC32_WT_H3K27me3_peak_6771
chr13	111789080	111790469	TC32_WT_H3K27me3_peak_6772
chr13	111846600	111847073	TC32_WT_H3K27me3_peak_6773
chr13	111854167	111858800	TC32_WT_H3K27me3_peak_6774
chr13	111862779	111866167	TC32_WT_H3K27me3_peak_6775
chr13	111869365	111869655	TC32_WT_H3K27me3_peak_6776
chr13	111872131	111873168	TC32_WT_H3K27me3_peak_6777
chr13	111876412	111877365	TC32_WT_H3K27me3_peak_6778
chr13	111883682	111884103	TC32_WT_H3K27me3_peak_6779
chr13	111893736	111894429	TC32_WT_H3K27me3_peak_6780
chr13	111898865	111901634	TC32_WT_H3K27me3_peak_6781
chr13	111904208	111904466	TC32_WT_H3K27me3_peak_6782
chr13	111907087	111918270	TC32_WT_H3K27me3_peak_6783
chr13	111919844	111927502	TC32_WT_H3K27me3_peak_6784
chr13	111928953	111930382	TC32_WT_H3K27me3_peak_6785
chr13	111937858	111938229	TC32_WT_H3K27me3_peak_6786
chr13	111943601	111949373	TC32_WT_H3K27me3_peak_6787
chr13	111952995	111954425	TC32_WT_H3K27me3_peak_6788
chr13	111962758	111963027	TC32_WT_H3K27me3_peak_6789
chr13	111964688	111965681	TC32_WT_H3K27me3_peak_6790
chr13	111971604	111973547	TC32_WT_H3K27me3_peak_6791
chr13	111981149	111982090	TC32_WT_H3K27me3_peak_6792
chr13	112026559	112027444	TC32_WT_H3K27me3_peak_6793
chr13	112028459	112029660	TC32_WT_H3K27me3_peak_6794
chr13	112030766	112030966	TC32_WT_H3K27me3_peak_6795
chr13	112053787	112061522	TC32_WT_H3K27me3_peak_6796
chr13	112063292	112064599	TC32_WT_H3K27me3_peak_6797
chr13	112065615	112070238	TC32_WT_H3K27me3_peak_6798
chr13	112071150	112076212	TC32_WT_H3K27me3_peak_6799
chr13	112112837	112120352	TC32_WT_H3K27me3_peak_6800
chr13	112125238	112126637	TC32_WT_H3K27me3_peak_6801
chr13	112130805	112131524	TC32_WT_H3K27me3_peak_6802
chr13	112133134	112134558	TC32_WT_H3K27me3_peak_6803
chr13	112143060	112146135	TC32_WT_H3K27me3_peak_6804
chr13	112154182	112154505	TC32_WT_H3K27me3_peak_6805
chr13	112165674	112166455	TC32_WT_H3K27me3_peak_6806
chr13	112168276	112169301	TC32_WT_H3K27me3_peak_6807
chr13	112170466	112173315	TC32_WT_H3K27me3_peak_6808
chr13	112178648	112178848	TC32_WT_H3K27me3_peak_6809
chr13	112179957	112181787	TC32_WT_H3K27me3_peak_6810
chr13	112194204	112194925	TC32_WT_H3K27me3_peak_6811
chr13	112201143	112202511	TC32_WT_H3K27me3_peak_6812
chr13	112204312	112206297	TC32_WT_H3K27me3_peak_6813
chr13	112207229	112208786	TC32_WT_H3K27me3_peak_6814
chr13	112216002	112216953	TC32_WT_H3K27me3_peak_6815
chr13	112220478	112221260	TC32_WT_H3K27me3_peak_6816
chr13	112226390	112227308	TC32_WT_H3K27me3_peak_6817
chr13	112233773	112235563	TC32_WT_H3K27me3_peak_6818
chr13	112244913	112258234	TC32_WT_H3K27me3_peak_6819
chr13	112259228	112263522	TC32_WT_H3K27me3_peak_6820
chr13	112322829	112324444	TC32_WT_H3K27me3_peak_6821
chr13	112325362	112328083	TC32_WT_H3K27me3_peak_6822
chr13	112328988	112333767	TC32_WT_H3K27me3_peak_6823
chr13	112348213	112348474	TC32_WT_H3K27me3_peak_6824
chr13	112349723	112350944	TC32_WT_H3K27me3_peak_6825
chr13	112355577	112356511	TC32_WT_H3K27me3_peak_6826
chr13	112370910	112372092	TC32_WT_H3K27me3_peak_6827
chr13	112395121	112395382	TC32_WT_H3K27me3_peak_6828
chr13	112441357	112443444	TC32_WT_H3K27me3_peak_6829
chr13	112444683	112458102	TC32_WT_H3K27me3_peak_6830
chr13	112612918	112616351	TC32_WT_H3K27me3_peak_6831
chr13	112617904	112618771	TC32_WT_H3K27me3_peak_6832
chr13	112622155	112627606	TC32_WT_H3K27me3_peak_6833
chr13	112628520	112629866	TC32_WT_H3K27me3_peak_6834
chr13	112633929	112636979	TC32_WT_H3K27me3_peak_6835
chr13	112638273	112639932	TC32_WT_H3K27me3_peak_6836
chr13	112889911	112891375	TC32_WT_H3K27me3_peak_6837
chr13	112892556	112893703	TC32_WT_H3K27me3_peak_6838
chr13	112894658	112903401	TC32_WT_H3K27me3_peak_6839
chr13	112906226	112911716	TC32_WT_H3K27me3_peak_6840
chr13	112912904	112914425	TC32_WT_H3K27me3_peak_6841
chr13	112916284	112918611	TC32_WT_H3K27me3_peak_6842
chr13	112921537	112922886	TC32_WT_H3K27me3_peak_6843
chr13	112928423	112930207	TC32_WT_H3K27me3_peak_6844
chr13	112934552	112934752	TC32_WT_H3K27me3_peak_6845
chr13	112938815	112941033	TC32_WT_H3K27me3_peak_6846
chr13	112943331	112944891	TC32_WT_H3K27me3_peak_6847
chr13	112946835	112947287	TC32_WT_H3K27me3_peak_6848
chr13	112950980	112955188	TC32_WT_H3K27me3_peak_6849
chr13	112958138	112971521	TC32_WT_H3K27me3_peak_6850
chr13	112973909	112988940	TC32_WT_H3K27me3_peak_6851
chr13	112989851	113009734	TC32_WT_H3K27me3_peak_6852
chr13	113013575	113020977	TC32_WT_H3K27me3_peak_6853
chr13	113021888	113029124	TC32_WT_H3K27me3_peak_6854
chr13	113030633	113032016	TC32_WT_H3K27me3_peak_6855
chr13	113042871	113046373	TC32_WT_H3K27me3_peak_6856
chr13	113047446	113047810	TC32_WT_H3K27me3_peak_6857
chr13	113052891	113054382	TC32_WT_H3K27me3_peak_6858
chr13	113064742	113065777	TC32_WT_H3K27me3_peak_6859
chr13	113087256	113088931	TC32_WT_H3K27me3_peak_6860
chr13	113090086	113093946	TC32_WT_H3K27me3_peak_6861
chr13	113094930	113096033	TC32_WT_H3K27me3_peak_6862
chr13	113098026	113098932	TC32_WT_H3K27me3_peak_6863
chr13	113110585	113111185	TC32_WT_H3K27me3_peak_6864
chr13	113112582	113117507	TC32_WT_H3K27me3_peak_6865
chr13	113118597	113123229	TC32_WT_H3K27me3_peak_6866
chr13	113131372	113131838	TC32_WT_H3K27me3_peak_6867
chr13	113290545	113291357	TC32_WT_H3K27me3_peak_6868
chr13	113292579	113293154	TC32_WT_H3K27me3_peak_6869
chr13	113416359	113417701	TC32_WT_H3K27me3_peak_6870
chr13	113418622	113418910	TC32_WT_H3K27me3_peak_6871
chr13	113729152	113731252	TC32_WT_H3K27me3_peak_6872
chr13	113737047	113738172	TC32_WT_H3K27me3_peak_6873
chr13	113741514	113742060	TC32_WT_H3K27me3_peak_6874
chr13	113753274	113755317	TC32_WT_H3K27me3_peak_6875
chr13	113758841	113766795	TC32_WT_H3K27me3_peak_6876
chr13	113768014	113770829	TC32_WT_H3K27me3_peak_6877
chr13	113775660	113780466	TC32_WT_H3K27me3_peak_6878
chr13	113781493	113785204	TC32_WT_H3K27me3_peak_6879
chr13	113787624	113795480	TC32_WT_H3K27me3_peak_6880
chr13	113796873	113797232	TC32_WT_H3K27me3_peak_6881
chr13	113799842	113800782	TC32_WT_H3K27me3_peak_6882
chr13	113862430	113865870	TC32_WT_H3K27me3_peak_6883
chr13	113871038	113871238	TC32_WT_H3K27me3_peak_6884
chr13	113873768	113874093	TC32_WT_H3K27me3_peak_6885
chr13	113877288	113878295	TC32_WT_H3K27me3_peak_6886
chr13	113879224	113879670	TC32_WT_H3K27me3_peak_6887
chr13	113880843	113885451	TC32_WT_H3K27me3_peak_6888
chr13	113886372	113888665	TC32_WT_H3K27me3_peak_6889
chr13	113897565	113898634	TC32_WT_H3K27me3_peak_6890
chr13	113900825	113901891	TC32_WT_H3K27me3_peak_6891
chr13	113906609	113906825	TC32_WT_H3K27me3_peak_6892
chr13	113907822	113909265	TC32_WT_H3K27me3_peak_6893
chr13	113913521	113916090	TC32_WT_H3K27me3_peak_6894
chr13	113926854	113927308	TC32_WT_H3K27me3_peak_6895
chr13	114157513	114158267	TC32_WT_H3K27me3_peak_6896
chr14	18525535	18525735	TC32_WT_H3K27me3_peak_6897
chr14	18699633	18700010	TC32_WT_H3K27me3_peak_6898
chr14	18918527	18918727	TC32_WT_H3K27me3_peak_6899
chr14	19678153	19680186	TC32_WT_H3K27me3_peak_6900
chr14	20655766	20656000	TC32_WT_H3K27me3_peak_6901
chr14	20722085	20723707	TC32_WT_H3K27me3_peak_6902
chr14	20764800	20765731	TC32_WT_H3K27me3_peak_6903
chr14	20800645	20801967	TC32_WT_H3K27me3_peak_6904
chr14	20848419	20849020	TC32_WT_H3K27me3_peak_6905
chr14	20870495	20871067	TC32_WT_H3K27me3_peak_6906
chr14	20892157	20892378	TC32_WT_H3K27me3_peak_6907
chr14	20893277	20894340	TC32_WT_H3K27me3_peak_6908
chr14	23111220	23111467	TC32_WT_H3K27me3_peak_6909
chr14	23350960	23354466	TC32_WT_H3K27me3_peak_6910
chr14	23355823	23357612	TC32_WT_H3K27me3_peak_6911
chr14	23371465	23371998	TC32_WT_H3K27me3_peak_6912
chr14	23377354	23378786	TC32_WT_H3K27me3_peak_6913
chr14	23382437	23383020	TC32_WT_H3K27me3_peak_6914
chr14	23383927	23395149	TC32_WT_H3K27me3_peak_6915
chr14	23396172	23397991	TC32_WT_H3K27me3_peak_6916
chr14	23402133	23419657	TC32_WT_H3K27me3_peak_6917
chr14	23420712	23422275	TC32_WT_H3K27me3_peak_6918
chr14	23424258	23425911	TC32_WT_H3K27me3_peak_6919
chr14	23577592	23578327	TC32_WT_H3K27me3_peak_6920
chr14	23649240	23649921	TC32_WT_H3K27me3_peak_6921
chr14	23657701	23658389	TC32_WT_H3K27me3_peak_6922
chr14	24052184	24058217	TC32_WT_H3K27me3_peak_6923
chr14	24059219	24061593	TC32_WT_H3K27me3_peak_6924
chr14	24062729	24077618	TC32_WT_H3K27me3_peak_6925
chr14	24079345	24084225	TC32_WT_H3K27me3_peak_6926
chr14	24325941	24326402	TC32_WT_H3K27me3_peak_6927
chr14	24334507	24338785	TC32_WT_H3K27me3_peak_6928
chr14	24339689	24341177	TC32_WT_H3K27me3_peak_6929
chr14	24346948	24347148	TC32_WT_H3K27me3_peak_6930
chr14	24505411	24506401	TC32_WT_H3K27me3_peak_6931
chr14	24706513	24707458	TC32_WT_H3K27me3_peak_6932
chr14	25047698	25051437	TC32_WT_H3K27me3_peak_6933
chr14	25053000	25053282	TC32_WT_H3K27me3_peak_6934
chr14	25070231	25070669	TC32_WT_H3K27me3_peak_6935
chr14	25134334	25135092	TC32_WT_H3K27me3_peak_6936
chr14	26153421	26153621	TC32_WT_H3K27me3_peak_6937
chr14	26205015	26205429	TC32_WT_H3K27me3_peak_6938
chr14	26396750	26396950	TC32_WT_H3K27me3_peak_6939
chr14	28755945	28757114	TC32_WT_H3K27me3_peak_6940
chr14	28759282	28760323	TC32_WT_H3K27me3_peak_6941
chr14	28761404	28762139	TC32_WT_H3K27me3_peak_6942
chr14	28765249	28766215	TC32_WT_H3K27me3_peak_6943
chr14	28772725	28775484	TC32_WT_H3K27me3_peak_6944
chr14	28778148	28778348	TC32_WT_H3K27me3_peak_6945
chr14	28785165	28785802	TC32_WT_H3K27me3_peak_6946
chr14	30357809	30358654	TC32_WT_H3K27me3_peak_6947
chr14	35532995	35535230	TC32_WT_H3K27me3_peak_6948
chr14	36274475	36274699	TC32_WT_H3K27me3_peak_6949
chr14	36503919	36507320	TC32_WT_H3K27me3_peak_6950
chr14	36508458	36510722	TC32_WT_H3K27me3_peak_6951
chr14	36512712	36523467	TC32_WT_H3K27me3_peak_6952
chr14	36579576	36583303	TC32_WT_H3K27me3_peak_6953
chr14	41604805	41611493	TC32_WT_H3K27me3_peak_6954
chr14	47672859	47677050	TC32_WT_H3K27me3_peak_6955
chr14	48266828	48267388	TC32_WT_H3K27me3_peak_6956
chr14	49501072	49501376	TC32_WT_H3K27me3_peak_6957
chr14	52266850	52270080	TC32_WT_H3K27me3_peak_6958
chr14	52313164	52316327	TC32_WT_H3K27me3_peak_6959
chr14	53946088	53946546	TC32_WT_H3K27me3_peak_6960
chr14	53947692	53949181	TC32_WT_H3K27me3_peak_6961
chr14	53950222	53961651	TC32_WT_H3K27me3_peak_6962
chr14	53962554	53965341	TC32_WT_H3K27me3_peak_6963
chr14	54246454	54247297	TC32_WT_H3K27me3_peak_6964
chr14	58631805	58632280	TC32_WT_H3K27me3_peak_6965
chr14	58638136	58639177	TC32_WT_H3K27me3_peak_6966
chr14	58677749	58678120	TC32_WT_H3K27me3_peak_6967
chr14	58679366	58679919	TC32_WT_H3K27me3_peak_6968
chr14	58695350	58695895	TC32_WT_H3K27me3_peak_6969
chr14	58786022	58786799	TC32_WT_H3K27me3_peak_6970
chr14	58788957	58789294	TC32_WT_H3K27me3_peak_6971
chr14	58793572	58794367	TC32_WT_H3K27me3_peak_6972
chr14	58816105	58817101	TC32_WT_H3K27me3_peak_6973
chr14	59093016	59093247	TC32_WT_H3K27me3_peak_6974
chr14	59627265	59628055	TC32_WT_H3K27me3_peak_6975
chr14	59629640	59631943	TC32_WT_H3K27me3_peak_6976
chr14	59869227	59872016	TC32_WT_H3K27me3_peak_6977
chr14	60485153	60485881	TC32_WT_H3K27me3_peak_6978
chr14	60506072	60511325	TC32_WT_H3K27me3_peak_6979
chr14	60513021	60513602	TC32_WT_H3K27me3_peak_6980
chr14	60514829	60515134	TC32_WT_H3K27me3_peak_6981
chr14	60516196	60516396	TC32_WT_H3K27me3_peak_6982
chr14	61319680	61323388	TC32_WT_H3K27me3_peak_6983
chr14	61379760	61382059	TC32_WT_H3K27me3_peak_6984
chr14	61383617	61386757	TC32_WT_H3K27me3_peak_6985
chr14	61408563	61409274	TC32_WT_H3K27me3_peak_6986
chr14	61811337	61813716	TC32_WT_H3K27me3_peak_6987
chr14	61815111	61816183	TC32_WT_H3K27me3_peak_6988
chr14	61875680	61876043	TC32_WT_H3K27me3_peak_6989
chr14	61892084	61892868	TC32_WT_H3K27me3_peak_6990
chr14	61936707	61937999	TC32_WT_H3K27me3_peak_6991
chr14	62115316	62118639	TC32_WT_H3K27me3_peak_6992
chr14	63044615	63047295	TC32_WT_H3K27me3_peak_6993
chr14	63287066	63287418	TC32_WT_H3K27me3_peak_6994
chr14	63290921	63291235	TC32_WT_H3K27me3_peak_6995
chr14	64877916	64879556	TC32_WT_H3K27me3_peak_6996
chr14	64880552	64882811	TC32_WT_H3K27me3_peak_6997
chr14	65826314	65828253	TC32_WT_H3K27me3_peak_6998
chr14	67515711	67518289	TC32_WT_H3K27me3_peak_6999
chr14	69258642	69262327	TC32_WT_H3K27me3_peak_7000
chr14	69484135	69484490	TC32_WT_H3K27me3_peak_7001
chr14	69543126	69543363	TC32_WT_H3K27me3_peak_7002
chr14	69549446	69550024	TC32_WT_H3K27me3_peak_7003
chr14	69559437	69559934	TC32_WT_H3K27me3_peak_7004
chr14	69565456	69568943	TC32_WT_H3K27me3_peak_7005
chr14	69570452	69573408	TC32_WT_H3K27me3_peak_7006
chr14	69576500	69578207	TC32_WT_H3K27me3_peak_7007
chr14	69815346	69815801	TC32_WT_H3K27me3_peak_7008
chr14	69817166	69817366	TC32_WT_H3K27me3_peak_7009
chr14	69841007	69841401	TC32_WT_H3K27me3_peak_7010
chr14	69847137	69852356	TC32_WT_H3K27me3_peak_7011
chr14	69853275	69853968	TC32_WT_H3K27me3_peak_7012
chr14	69855953	69856318	TC32_WT_H3K27me3_peak_7013
chr14	69857291	69861424	TC32_WT_H3K27me3_peak_7014
chr14	69877083	69881815	TC32_WT_H3K27me3_peak_7015
chr14	69891506	69891769	TC32_WT_H3K27me3_peak_7016
chr14	69915055	69915340	TC32_WT_H3K27me3_peak_7017
chr14	69921832	69922513	TC32_WT_H3K27me3_peak_7018
chr14	69923710	69933003	TC32_WT_H3K27me3_peak_7019
chr14	69936095	69938654	TC32_WT_H3K27me3_peak_7020
chr14	69941330	69943082	TC32_WT_H3K27me3_peak_7021
chr14	69948979	69950219	TC32_WT_H3K27me3_peak_7022
chr14	69952196	69956819	TC32_WT_H3K27me3_peak_7023
chr14	69980297	69981326	TC32_WT_H3K27me3_peak_7024
chr14	69982383	69983917	TC32_WT_H3K27me3_peak_7025
chr14	69987267	69987753	TC32_WT_H3K27me3_peak_7026
chr14	69990581	69992153	TC32_WT_H3K27me3_peak_7027
chr14	69993048	69993374	TC32_WT_H3K27me3_peak_7028
chr14	70001188	70002057	TC32_WT_H3K27me3_peak_7029
chr14	70017449	70019152	TC32_WT_H3K27me3_peak_7030
chr14	70020423	70020707	TC32_WT_H3K27me3_peak_7031
chr14	70027875	70030223	TC32_WT_H3K27me3_peak_7032
chr14	70062449	70065097	TC32_WT_H3K27me3_peak_7033
chr14	70187560	70190543	TC32_WT_H3K27me3_peak_7034
chr14	70254601	70255670	TC32_WT_H3K27me3_peak_7035
chr14	70295922	70296610	TC32_WT_H3K27me3_peak_7036
chr14	71906290	71910070	TC32_WT_H3K27me3_peak_7037
chr14	71930640	71933887	TC32_WT_H3K27me3_peak_7038
chr14	73235631	73240166	TC32_WT_H3K27me3_peak_7039
chr14	74226195	74230490	TC32_WT_H3K27me3_peak_7040
chr14	74233592	74234804	TC32_WT_H3K27me3_peak_7041
chr14	74236416	74246926	TC32_WT_H3K27me3_peak_7042
chr14	74357462	74358495	TC32_WT_H3K27me3_peak_7043
chr14	74364343	74365065	TC32_WT_H3K27me3_peak_7044
chr14	74388917	74389891	TC32_WT_H3K27me3_peak_7045
chr14	74396468	74397178	TC32_WT_H3K27me3_peak_7046
chr14	74399535	74407825	TC32_WT_H3K27me3_peak_7047
chr14	74412704	74414070	TC32_WT_H3K27me3_peak_7048
chr14	74418247	74420213	TC32_WT_H3K27me3_peak_7049
chr14	74421625	74422375	TC32_WT_H3K27me3_peak_7050
chr14	74424673	74425300	TC32_WT_H3K27me3_peak_7051
chr14	74427767	74431161	TC32_WT_H3K27me3_peak_7052
chr14	74434423	74434626	TC32_WT_H3K27me3_peak_7053
chr14	74438707	74440241	TC32_WT_H3K27me3_peak_7054
chr14	74441521	74441782	TC32_WT_H3K27me3_peak_7055
chr14	74454364	74456257	TC32_WT_H3K27me3_peak_7056
chr14	74457180	74457515	TC32_WT_H3K27me3_peak_7057
chr14	74462531	74464235	TC32_WT_H3K27me3_peak_7058
chr14	74467276	74470467	TC32_WT_H3K27me3_peak_7059
chr14	74524027	74525465	TC32_WT_H3K27me3_peak_7060
chr14	74611406	74612018	TC32_WT_H3K27me3_peak_7061
chr14	75565487	75566206	TC32_WT_H3K27me3_peak_7062
chr14	75581715	75582648	TC32_WT_H3K27me3_peak_7063
chr14	75611091	75612452	TC32_WT_H3K27me3_peak_7064
chr14	76130023	76130725	TC32_WT_H3K27me3_peak_7065
chr14	76134480	76140593	TC32_WT_H3K27me3_peak_7066
chr14	76323780	76324335	TC32_WT_H3K27me3_peak_7067
chr14	76328491	76328825	TC32_WT_H3K27me3_peak_7068
chr14	76330125	76331115	TC32_WT_H3K27me3_peak_7069
chr14	76371400	76372123	TC32_WT_H3K27me3_peak_7070
chr14	76373851	76379659	TC32_WT_H3K27me3_peak_7071
chr14	76380648	76382531	TC32_WT_H3K27me3_peak_7072
chr14	76384545	76385016	TC32_WT_H3K27me3_peak_7073
chr14	77125147	77128415	TC32_WT_H3K27me3_peak_7074
chr14	77129916	77130427	TC32_WT_H3K27me3_peak_7075
chr14	77133085	77135119	TC32_WT_H3K27me3_peak_7076
chr14	77137114	77147053	TC32_WT_H3K27me3_peak_7077
chr14	77192756	77194155	TC32_WT_H3K27me3_peak_7078
chr14	77195368	77204107	TC32_WT_H3K27me3_peak_7079
chr14	77213387	77217369	TC32_WT_H3K27me3_peak_7080
chr14	77218612	77218958	TC32_WT_H3K27me3_peak_7081
chr14	77224274	77224661	TC32_WT_H3K27me3_peak_7082
chr14	77227409	77228033	TC32_WT_H3K27me3_peak_7083
chr14	77233061	77234065	TC32_WT_H3K27me3_peak_7084
chr14	77237602	77241333	TC32_WT_H3K27me3_peak_7085
chr14	77254077	77254462	TC32_WT_H3K27me3_peak_7086
chr14	77255442	77260985	TC32_WT_H3K27me3_peak_7087
chr14	77262116	77266565	TC32_WT_H3K27me3_peak_7088
chr14	77267755	77271625	TC32_WT_H3K27me3_peak_7089
chr14	77474337	77474777	TC32_WT_H3K27me3_peak_7090
chr14	77497060	77500294	TC32_WT_H3K27me3_peak_7091
chr14	77965179	77967207	TC32_WT_H3K27me3_peak_7092
chr14	77979858	77980341	TC32_WT_H3K27me3_peak_7093
chr14	77982136	77982677	TC32_WT_H3K27me3_peak_7094
chr14	78087914	78092594	TC32_WT_H3K27me3_peak_7095
chr14	78126090	78126367	TC32_WT_H3K27me3_peak_7096
chr14	78168348	78169268	TC32_WT_H3K27me3_peak_7097
chr14	78170378	78170816	TC32_WT_H3K27me3_peak_7098
chr14	78172944	78175509	TC32_WT_H3K27me3_peak_7099
chr14	78229692	78230548	TC32_WT_H3K27me3_peak_7100
chr14	78243176	78243534	TC32_WT_H3K27me3_peak_7101
chr14	79278204	79280405	TC32_WT_H3K27me3_peak_7102
chr14	81433536	81438620	TC32_WT_H3K27me3_peak_7103
chr14	81448393	81449355	TC32_WT_H3K27me3_peak_7104
chr14	88194570	88195618	TC32_WT_H3K27me3_peak_7105
chr14	88268112	88270690	TC32_WT_H3K27me3_peak_7106
chr14	88272437	88273191	TC32_WT_H3K27me3_peak_7107
chr14	88320446	88327006	TC32_WT_H3K27me3_peak_7108
chr14	88790581	88792994	TC32_WT_H3K27me3_peak_7109
chr14	89027966	89028413	TC32_WT_H3K27me3_peak_7110
chr14	89030434	89030634	TC32_WT_H3K27me3_peak_7111
chr14	90060181	90065411	TC32_WT_H3K27me3_peak_7112
chr14	90071430	90073435	TC32_WT_H3K27me3_peak_7113
chr14	90499292	90500550	TC32_WT_H3K27me3_peak_7114
chr14	90508579	90509013	TC32_WT_H3K27me3_peak_7115
chr14	91946461	91947839	TC32_WT_H3K27me3_peak_7116
chr14	92253015	92253848	TC32_WT_H3K27me3_peak_7117
chr14	92254954	92255914	TC32_WT_H3K27me3_peak_7118
chr14	92274765	92275697	TC32_WT_H3K27me3_peak_7119
chr14	92288869	92289153	TC32_WT_H3K27me3_peak_7120
chr14	92297634	92298434	TC32_WT_H3K27me3_peak_7121
chr14	92301367	92301683	TC32_WT_H3K27me3_peak_7122
chr14	92302733	92303224	TC32_WT_H3K27me3_peak_7123
chr14	92304120	92305117	TC32_WT_H3K27me3_peak_7124
chr14	92319568	92327488	TC32_WT_H3K27me3_peak_7125
chr14	92333250	92333667	TC32_WT_H3K27me3_peak_7126
chr14	92340957	92341548	TC32_WT_H3K27me3_peak_7127
chr14	92875038	92875305	TC32_WT_H3K27me3_peak_7128
chr14	92880551	92881639	TC32_WT_H3K27me3_peak_7129
chr14	92885888	92886709	TC32_WT_H3K27me3_peak_7130
chr14	92896828	92898181	TC32_WT_H3K27me3_peak_7131
chr14	92901367	92907251	TC32_WT_H3K27me3_peak_7132
chr14	93563338	93564665	TC32_WT_H3K27me3_peak_7133
chr14	93621892	93622639	TC32_WT_H3K27me3_peak_7134
chr14	93705713	93706912	TC32_WT_H3K27me3_peak_7135
chr14	93713777	93714044	TC32_WT_H3K27me3_peak_7136
chr14	93716769	93718067	TC32_WT_H3K27me3_peak_7137
chr14	93725079	93725284	TC32_WT_H3K27me3_peak_7138
chr14	93746163	93747756	TC32_WT_H3K27me3_peak_7139
chr14	93763325	93763581	TC32_WT_H3K27me3_peak_7140
chr14	93764733	93764933	TC32_WT_H3K27me3_peak_7141
chr14	93769414	93769886	TC32_WT_H3K27me3_peak_7142
chr14	93787032	93790200	TC32_WT_H3K27me3_peak_7143
chr14	93823362	93823684	TC32_WT_H3K27me3_peak_7144
chr14	93846504	93847499	TC32_WT_H3K27me3_peak_7145
chr14	93854487	93854766	TC32_WT_H3K27me3_peak_7146
chr14	93888698	93889091	TC32_WT_H3K27me3_peak_7147
chr14	93898581	93898994	TC32_WT_H3K27me3_peak_7148
chr14	93899888	93903618	TC32_WT_H3K27me3_peak_7149
chr14	93915583	93916358	TC32_WT_H3K27me3_peak_7150
chr14	93923447	93923699	TC32_WT_H3K27me3_peak_7151
chr14	93925180	93926878	TC32_WT_H3K27me3_peak_7152
chr14	93929317	93930631	TC32_WT_H3K27me3_peak_7153
chr14	93931935	93934086	TC32_WT_H3K27me3_peak_7154
chr14	93935546	93938002	TC32_WT_H3K27me3_peak_7155
chr14	93945162	93947301	TC32_WT_H3K27me3_peak_7156
chr14	94003313	94004646	TC32_WT_H3K27me3_peak_7157
chr14	94164712	94166295	TC32_WT_H3K27me3_peak_7158
chr14	94171122	94172966	TC32_WT_H3K27me3_peak_7159
chr14	94174322	94175981	TC32_WT_H3K27me3_peak_7160
chr14	94322635	94322917	TC32_WT_H3K27me3_peak_7161
chr14	94484153	94485441	TC32_WT_H3K27me3_peak_7162
chr14	94487049	94488901	TC32_WT_H3K27me3_peak_7163
chr14	94493363	94493730	TC32_WT_H3K27me3_peak_7164
chr14	94517040	94517336	TC32_WT_H3K27me3_peak_7165
chr14	94561214	94562691	TC32_WT_H3K27me3_peak_7166
chr14	94579498	94579852	TC32_WT_H3K27me3_peak_7167
chr14	94581195	94581739	TC32_WT_H3K27me3_peak_7168
chr14	94582642	94583452	TC32_WT_H3K27me3_peak_7169
chr14	94585586	94589097	TC32_WT_H3K27me3_peak_7170
chr14	94612711	94613534	TC32_WT_H3K27me3_peak_7171
chr14	94623561	94627157	TC32_WT_H3K27me3_peak_7172
chr14	94633467	94634237	TC32_WT_H3K27me3_peak_7173
chr14	94773812	94774277	TC32_WT_H3K27me3_peak_7174
chr14	94786817	94788019	TC32_WT_H3K27me3_peak_7175
chr14	95569988	95570758	TC32_WT_H3K27me3_peak_7176
chr14	95588538	95589129	TC32_WT_H3K27me3_peak_7177
chr14	95597508	95598916	TC32_WT_H3K27me3_peak_7178
chr14	95599841	95600190	TC32_WT_H3K27me3_peak_7179
chr14	95601720	95608207	TC32_WT_H3K27me3_peak_7180
chr14	95610920	95611518	TC32_WT_H3K27me3_peak_7181
chr14	95613415	95614231	TC32_WT_H3K27me3_peak_7182
chr14	95688786	95689714	TC32_WT_H3K27me3_peak_7183
chr14	95691764	95692996	TC32_WT_H3K27me3_peak_7184
chr14	95707667	95714029	TC32_WT_H3K27me3_peak_7185
chr14	95854718	95855460	TC32_WT_H3K27me3_peak_7186
chr14	95872589	95873480	TC32_WT_H3K27me3_peak_7187
chr14	95874575	95878726	TC32_WT_H3K27me3_peak_7188
chr14	95879655	95882804	TC32_WT_H3K27me3_peak_7189
chr14	95886099	95887522	TC32_WT_H3K27me3_peak_7190
chr14	95888501	95898106	TC32_WT_H3K27me3_peak_7191
chr14	95899639	95900893	TC32_WT_H3K27me3_peak_7192
chr14	95912887	95914609	TC32_WT_H3K27me3_peak_7193
chr14	95929251	95929802	TC32_WT_H3K27me3_peak_7194
chr14	95982873	95983198	TC32_WT_H3K27me3_peak_7195
chr14	96037875	96038705	TC32_WT_H3K27me3_peak_7196
chr14	100156646	100161101	TC32_WT_H3K27me3_peak_7197
chr14	100561212	100572857	TC32_WT_H3K27me3_peak_7198
chr14	100573772	100575166	TC32_WT_H3K27me3_peak_7199
chr14	100581015	100582015	TC32_WT_H3K27me3_peak_7200
chr14	100583217	100583485	TC32_WT_H3K27me3_peak_7201
chr14	100584818	100592939	TC32_WT_H3K27me3_peak_7202
chr14	100593890	100595452	TC32_WT_H3K27me3_peak_7203
chr14	100596355	100597240	TC32_WT_H3K27me3_peak_7204
chr14	100602959	100604418	TC32_WT_H3K27me3_peak_7205
chr14	100605805	100607961	TC32_WT_H3K27me3_peak_7206
chr14	100611982	100613476	TC32_WT_H3K27me3_peak_7207
chr14	100616239	100621962	TC32_WT_H3K27me3_peak_7208
chr14	100622927	100624420	TC32_WT_H3K27me3_peak_7209
chr14	100628410	100628830	TC32_WT_H3K27me3_peak_7210
chr14	100633016	100636721	TC32_WT_H3K27me3_peak_7211
chr14	100720821	100721355	TC32_WT_H3K27me3_peak_7212
chr14	100723731	100732197	TC32_WT_H3K27me3_peak_7213
chr14	100733990	100735472	TC32_WT_H3K27me3_peak_7214
chr14	100904688	100905465	TC32_WT_H3K27me3_peak_7215
chr14	101005312	101005621	TC32_WT_H3K27me3_peak_7216
chr14	101008398	101008908	TC32_WT_H3K27me3_peak_7217
chr14	101029100	101029884	TC32_WT_H3K27me3_peak_7218
chr14	101046414	101046616	TC32_WT_H3K27me3_peak_7219
chr14	101047758	101048616	TC32_WT_H3K27me3_peak_7220
chr14	101061568	101061863	TC32_WT_H3K27me3_peak_7221
chr14	101063195	101065287	TC32_WT_H3K27me3_peak_7222
chr14	101077636	101078406	TC32_WT_H3K27me3_peak_7223
chr14	101114175	101116294	TC32_WT_H3K27me3_peak_7224
chr14	101135669	101135869	TC32_WT_H3K27me3_peak_7225
chr14	101150116	101154009	TC32_WT_H3K27me3_peak_7226
chr14	101190949	101196186	TC32_WT_H3K27me3_peak_7227
chr14	101239038	101240559	TC32_WT_H3K27me3_peak_7228
chr14	101245240	101247091	TC32_WT_H3K27me3_peak_7229
chr14	101254555	101257694	TC32_WT_H3K27me3_peak_7230
chr14	101284872	101285928	TC32_WT_H3K27me3_peak_7231
chr14	101287945	101288679	TC32_WT_H3K27me3_peak_7232
chr14	101308916	101309179	TC32_WT_H3K27me3_peak_7233
chr14	101310165	101311032	TC32_WT_H3K27me3_peak_7234
chr14	101373846	101374619	TC32_WT_H3K27me3_peak_7235
chr14	101476135	101477444	TC32_WT_H3K27me3_peak_7236
chr14	101548256	101549481	TC32_WT_H3K27me3_peak_7237
chr14	101552667	101553790	TC32_WT_H3K27me3_peak_7238
chr14	101554914	101567295	TC32_WT_H3K27me3_peak_7239
chr14	101568401	101569882	TC32_WT_H3K27me3_peak_7240
chr14	101579429	101579782	TC32_WT_H3K27me3_peak_7241
chr14	101605758	101606587	TC32_WT_H3K27me3_peak_7242
chr14	101608098	101608298	TC32_WT_H3K27me3_peak_7243
chr14	101635919	101636346	TC32_WT_H3K27me3_peak_7244
chr14	101655323	101655583	TC32_WT_H3K27me3_peak_7245
chr14	103103783	103104349	TC32_WT_H3K27me3_peak_7246
chr14	103965090	103965595	TC32_WT_H3K27me3_peak_7247
chr14	103995358	103998561	TC32_WT_H3K27me3_peak_7248
chr14	104016775	104017289	TC32_WT_H3K27me3_peak_7249
chr14	104033301	104033820	TC32_WT_H3K27me3_peak_7250
chr14	104039658	104041234	TC32_WT_H3K27me3_peak_7251
chr14	104042148	104042713	TC32_WT_H3K27me3_peak_7252
chr14	104044083	104044290	TC32_WT_H3K27me3_peak_7253
chr14	104054465	104055431	TC32_WT_H3K27me3_peak_7254
chr14	104069090	104069863	TC32_WT_H3K27me3_peak_7255
chr14	104083273	104085104	TC32_WT_H3K27me3_peak_7256
chr14	104090478	104092725	TC32_WT_H3K27me3_peak_7257
chr14	104095787	104106015	TC32_WT_H3K27me3_peak_7258
chr14	104107043	104109411	TC32_WT_H3K27me3_peak_7259
chr14	104112048	104121189	TC32_WT_H3K27me3_peak_7260
chr14	104133007	104146347	TC32_WT_H3K27me3_peak_7261
chr14	104155004	104157743	TC32_WT_H3K27me3_peak_7262
chr14	104158626	104159207	TC32_WT_H3K27me3_peak_7263
chr14	104160266	104161267	TC32_WT_H3K27me3_peak_7264
chr14	104162182	104175650	TC32_WT_H3K27me3_peak_7265
chr14	104176944	104185192	TC32_WT_H3K27me3_peak_7266
chr14	104186418	104197582	TC32_WT_H3K27me3_peak_7267
chr14	104198735	104199428	TC32_WT_H3K27me3_peak_7268
chr14	104200834	104202329	TC32_WT_H3K27me3_peak_7269
chr14	104206997	104214086	TC32_WT_H3K27me3_peak_7270
chr14	104218882	104220480	TC32_WT_H3K27me3_peak_7271
chr14	104239818	104240878	TC32_WT_H3K27me3_peak_7272
chr14	104246614	104247140	TC32_WT_H3K27me3_peak_7273
chr14	104252438	104254743	TC32_WT_H3K27me3_peak_7274
chr14	104263803	104264740	TC32_WT_H3K27me3_peak_7275
chr14	104266246	104266982	TC32_WT_H3K27me3_peak_7276
chr14	104282272	104283482	TC32_WT_H3K27me3_peak_7277
chr14	104302813	104308369	TC32_WT_H3K27me3_peak_7278
chr14	104315214	104323756	TC32_WT_H3K27me3_peak_7279
chr14	104334209	104335189	TC32_WT_H3K27me3_peak_7280
chr14	104344656	104347767	TC32_WT_H3K27me3_peak_7281
chr14	104349012	104349212	TC32_WT_H3K27me3_peak_7282
chr14	104352355	104360141	TC32_WT_H3K27me3_peak_7283
chr14	104361158	104364730	TC32_WT_H3K27me3_peak_7284
chr14	104368434	104378147	TC32_WT_H3K27me3_peak_7285
chr14	104382151	104397519	TC32_WT_H3K27me3_peak_7286
chr14	104403730	104404011	TC32_WT_H3K27me3_peak_7287
chr14	104404980	104405858	TC32_WT_H3K27me3_peak_7288
chr14	104420627	104429916	TC32_WT_H3K27me3_peak_7289
chr14	104432145	104435100	TC32_WT_H3K27me3_peak_7290
chr14	104436333	104439292	TC32_WT_H3K27me3_peak_7291
chr14	104440232	104443833	TC32_WT_H3K27me3_peak_7292
chr14	104446774	104447474	TC32_WT_H3K27me3_peak_7293
chr14	104460171	104466138	TC32_WT_H3K27me3_peak_7294
chr14	104467470	104467894	TC32_WT_H3K27me3_peak_7295
chr14	104472541	104480726	TC32_WT_H3K27me3_peak_7296
chr14	104498750	104500957	TC32_WT_H3K27me3_peak_7297
chr14	104502973	104506510	TC32_WT_H3K27me3_peak_7298
chr14	104507805	104508020	TC32_WT_H3K27me3_peak_7299
chr14	104509355	104516853	TC32_WT_H3K27me3_peak_7300
chr14	104522365	104522985	TC32_WT_H3K27me3_peak_7301
chr14	104530792	104531964	TC32_WT_H3K27me3_peak_7302
chr14	104536335	104537507	TC32_WT_H3K27me3_peak_7303
chr14	104543114	104607506	TC32_WT_H3K27me3_peak_7304
chr14	104608622	104611907	TC32_WT_H3K27me3_peak_7305
chr14	104617065	104617727	TC32_WT_H3K27me3_peak_7306
chr14	104618961	104625363	TC32_WT_H3K27me3_peak_7307
chr14	104630981	104639252	TC32_WT_H3K27me3_peak_7308
chr14	104643454	104644334	TC32_WT_H3K27me3_peak_7309
chr14	104656100	104657561	TC32_WT_H3K27me3_peak_7310
chr14	104725512	104729352	TC32_WT_H3K27me3_peak_7311
chr14	104841648	104848143	TC32_WT_H3K27me3_peak_7312
chr14	104851425	104853714	TC32_WT_H3K27me3_peak_7313
chr14	104863166	104865032	TC32_WT_H3K27me3_peak_7314
chr14	104904103	104904869	TC32_WT_H3K27me3_peak_7315
chr14	104926466	104927738	TC32_WT_H3K27me3_peak_7316
chr14	104929066	104930971	TC32_WT_H3K27me3_peak_7317
chr14	104934463	104935341	TC32_WT_H3K27me3_peak_7318
chr14	104937420	104939729	TC32_WT_H3K27me3_peak_7319
chr14	104946467	104946753	TC32_WT_H3K27me3_peak_7320
chr14	104947683	104948758	TC32_WT_H3K27me3_peak_7321
chr14	104953132	104953785	TC32_WT_H3K27me3_peak_7322
chr14	105071643	105074938	TC32_WT_H3K27me3_peak_7323
chr14	105075923	105077509	TC32_WT_H3K27me3_peak_7324
chr14	105107481	105108472	TC32_WT_H3K27me3_peak_7325
chr14	105123040	105127375	TC32_WT_H3K27me3_peak_7326
chr14	105184947	105185578	TC32_WT_H3K27me3_peak_7327
chr14	105196032	105202336	TC32_WT_H3K27me3_peak_7328
chr14	105507132	105508221	TC32_WT_H3K27me3_peak_7329
chr14	105511655	105513209	TC32_WT_H3K27me3_peak_7330
chr14	105524133	105524404	TC32_WT_H3K27me3_peak_7331
chr14	105525372	105526808	TC32_WT_H3K27me3_peak_7332
chr14	105532972	105537330	TC32_WT_H3K27me3_peak_7333
chr14	105538788	105541432	TC32_WT_H3K27me3_peak_7334
chr14	105553372	105556487	TC32_WT_H3K27me3_peak_7335
chr14	105576633	105577810	TC32_WT_H3K27me3_peak_7336
chr14	105592248	105593398	TC32_WT_H3K27me3_peak_7337
chr14	105594782	105607323	TC32_WT_H3K27me3_peak_7338
chr14	105613638	105615247	TC32_WT_H3K27me3_peak_7339
chr14	105618907	105626391	TC32_WT_H3K27me3_peak_7340
chr14	105627737	105628956	TC32_WT_H3K27me3_peak_7341
chr14	105637036	105637610	TC32_WT_H3K27me3_peak_7342
chr14	105638936	105639136	TC32_WT_H3K27me3_peak_7343
chr14	105640287	105646627	TC32_WT_H3K27me3_peak_7344
chr14	105647608	105648017	TC32_WT_H3K27me3_peak_7345
chr14	105661387	105669999	TC32_WT_H3K27me3_peak_7346
chr14	105676779	105676979	TC32_WT_H3K27me3_peak_7347
chr14	105706379	105708169	TC32_WT_H3K27me3_peak_7348
chr14	105712966	105714423	TC32_WT_H3K27me3_peak_7349
chr14	105719038	105719441	TC32_WT_H3K27me3_peak_7350
chr14	105720354	105724878	TC32_WT_H3K27me3_peak_7351
chr14	105729633	105743635	TC32_WT_H3K27me3_peak_7352
chr14	105747039	105748023	TC32_WT_H3K27me3_peak_7353
chr14	105751159	105751500	TC32_WT_H3K27me3_peak_7354
chr14	105752551	105752911	TC32_WT_H3K27me3_peak_7355
chr14	105759046	105772240	TC32_WT_H3K27me3_peak_7356
chr14	105836294	105845453	TC32_WT_H3K27me3_peak_7357
chr14	105846367	105847686	TC32_WT_H3K27me3_peak_7358
chr14	105849016	105856364	TC32_WT_H3K27me3_peak_7359
chr14	105861152	105861647	TC32_WT_H3K27me3_peak_7360
chr14	105862596	105865919	TC32_WT_H3K27me3_peak_7361
chr14	105876183	105877090	TC32_WT_H3K27me3_peak_7362
chr14	105878163	105884861	TC32_WT_H3K27me3_peak_7363
chr14	105889399	105889770	TC32_WT_H3K27me3_peak_7364
chr14	105891321	105895016	TC32_WT_H3K27me3_peak_7365
chr14	105901509	105903561	TC32_WT_H3K27me3_peak_7366
chr14	105909804	105913129	TC32_WT_H3K27me3_peak_7367
chr14	105916491	105922681	TC32_WT_H3K27me3_peak_7368
chr14	105926812	105927871	TC32_WT_H3K27me3_peak_7369
chr14	105931905	105932614	TC32_WT_H3K27me3_peak_7370
chr14	105943475	105944006	TC32_WT_H3K27me3_peak_7371
chr14	105969966	105970719	TC32_WT_H3K27me3_peak_7372
chr14	105971707	105972470	TC32_WT_H3K27me3_peak_7373
chr14	106204270	106205953	TC32_WT_H3K27me3_peak_7374
chr15	20244444	20245202	TC32_WT_H3K27me3_peak_7375
chr15	20256339	20257314	TC32_WT_H3K27me3_peak_7376
chr15	20262438	20262661	TC32_WT_H3K27me3_peak_7377
chr15	20274110	20274745	TC32_WT_H3K27me3_peak_7378
chr15	22224987	22225255	TC32_WT_H3K27me3_peak_7379
chr15	22238846	22240019	TC32_WT_H3K27me3_peak_7380
chr15	22249698	22250275	TC32_WT_H3K27me3_peak_7381
chr15	22264089	22266355	TC32_WT_H3K27me3_peak_7382
chr15	22286781	22286981	TC32_WT_H3K27me3_peak_7383
chr15	22465612	22466409	TC32_WT_H3K27me3_peak_7384
chr15	22469512	22470265	TC32_WT_H3K27me3_peak_7385
chr15	22611025	22611358	TC32_WT_H3K27me3_peak_7386
chr15	22664219	22665591	TC32_WT_H3K27me3_peak_7387
chr15	22714473	22715865	TC32_WT_H3K27me3_peak_7388
chr15	22757944	22758724	TC32_WT_H3K27me3_peak_7389
chr15	22769047	22771569	TC32_WT_H3K27me3_peak_7390
chr15	23073966	23074567	TC32_WT_H3K27me3_peak_7391
chr15	23075633	23076070	TC32_WT_H3K27me3_peak_7392
chr15	23086194	23086409	TC32_WT_H3K27me3_peak_7393
chr15	23088830	23091109	TC32_WT_H3K27me3_peak_7394
chr15	23100342	23103114	TC32_WT_H3K27me3_peak_7395
chr15	23125289	23125489	TC32_WT_H3K27me3_peak_7396
chr15	23163391	23163591	TC32_WT_H3K27me3_peak_7397
chr15	23180622	23181618	TC32_WT_H3K27me3_peak_7398
chr15	23225842	23226079	TC32_WT_H3K27me3_peak_7399
chr15	23402517	23403572	TC32_WT_H3K27me3_peak_7400
chr15	23434610	23435398	TC32_WT_H3K27me3_peak_7401
chr15	23437292	23442499	TC32_WT_H3K27me3_peak_7402
chr15	23522698	23523592	TC32_WT_H3K27me3_peak_7403
chr15	23639214	23639886	TC32_WT_H3K27me3_peak_7404
chr15	23647500	23648363	TC32_WT_H3K27me3_peak_7405
chr15	23650228	23651376	TC32_WT_H3K27me3_peak_7406
chr15	23860032	23861494	TC32_WT_H3K27me3_peak_7407
chr15	24426720	24427012	TC32_WT_H3K27me3_peak_7408
chr15	25564568	25564800	TC32_WT_H3K27me3_peak_7409
chr15	25611918	25613588	TC32_WT_H3K27me3_peak_7410
chr15	25619154	25619855	TC32_WT_H3K27me3_peak_7411
chr15	25623964	25624849	TC32_WT_H3K27me3_peak_7412
chr15	25638246	25638720	TC32_WT_H3K27me3_peak_7413
chr15	25687350	25688401	TC32_WT_H3K27me3_peak_7414
chr15	25689511	25692008	TC32_WT_H3K27me3_peak_7415
chr15	25701345	25701996	TC32_WT_H3K27me3_peak_7416
chr15	25703851	25704914	TC32_WT_H3K27me3_peak_7417
chr15	25706118	25713250	TC32_WT_H3K27me3_peak_7418
chr15	25714627	25716820	TC32_WT_H3K27me3_peak_7419
chr15	25719779	25722899	TC32_WT_H3K27me3_peak_7420
chr15	25728905	25731686	TC32_WT_H3K27me3_peak_7421
chr15	25732919	25733208	TC32_WT_H3K27me3_peak_7422
chr15	25740303	25744163	TC32_WT_H3K27me3_peak_7423
chr15	25755305	25756952	TC32_WT_H3K27me3_peak_7424
chr15	25758010	25759727	TC32_WT_H3K27me3_peak_7425
chr15	25780254	25780922	TC32_WT_H3K27me3_peak_7426
chr15	25788031	25788524	TC32_WT_H3K27me3_peak_7427
chr15	25797756	25801824	TC32_WT_H3K27me3_peak_7428
chr15	25806724	25807262	TC32_WT_H3K27me3_peak_7429
chr15	25808851	25809296	TC32_WT_H3K27me3_peak_7430
chr15	25810261	25811955	TC32_WT_H3K27me3_peak_7431
chr15	25814408	25815251	TC32_WT_H3K27me3_peak_7432
chr15	25829935	25831319	TC32_WT_H3K27me3_peak_7433
chr15	25836569	25840374	TC32_WT_H3K27me3_peak_7434
chr15	25858284	25866767	TC32_WT_H3K27me3_peak_7435
chr15	25868670	25870093	TC32_WT_H3K27me3_peak_7436
chr15	25886954	25887586	TC32_WT_H3K27me3_peak_7437
chr15	25976569	25977151	TC32_WT_H3K27me3_peak_7438
chr15	26013617	26017320	TC32_WT_H3K27me3_peak_7439
chr15	26020886	26021188	TC32_WT_H3K27me3_peak_7440
chr15	26028119	26028384	TC32_WT_H3K27me3_peak_7441
chr15	26032202	26033603	TC32_WT_H3K27me3_peak_7442
chr15	26038330	26039047	TC32_WT_H3K27me3_peak_7443
chr15	26047856	26048933	TC32_WT_H3K27me3_peak_7444
chr15	26056416	26057183	TC32_WT_H3K27me3_peak_7445
chr15	26175568	26176944	TC32_WT_H3K27me3_peak_7446
chr15	26178554	26179135	TC32_WT_H3K27me3_peak_7447
chr15	26712371	26713405	TC32_WT_H3K27me3_peak_7448
chr15	26738309	26739193	TC32_WT_H3K27me3_peak_7449
chr15	26841578	26842591	TC32_WT_H3K27me3_peak_7450
chr15	26875165	26876959	TC32_WT_H3K27me3_peak_7451
chr15	26894084	26895184	TC32_WT_H3K27me3_peak_7452
chr15	26937836	26938939	TC32_WT_H3K27me3_peak_7453
chr15	26944180	26945505	TC32_WT_H3K27me3_peak_7454
chr15	27027312	27029877	TC32_WT_H3K27me3_peak_7455
chr15	27042436	27043012	TC32_WT_H3K27me3_peak_7456
chr15	27048579	27049178	TC32_WT_H3K27me3_peak_7457
chr15	27054023	27054859	TC32_WT_H3K27me3_peak_7458
chr15	27249980	27255331	TC32_WT_H3K27me3_peak_7459
chr15	27458888	27459121	TC32_WT_H3K27me3_peak_7460
chr15	27573665	27574708	TC32_WT_H3K27me3_peak_7461
chr15	27587898	27588098	TC32_WT_H3K27me3_peak_7462
chr15	27600979	27601788	TC32_WT_H3K27me3_peak_7463
chr15	27667000	27667258	TC32_WT_H3K27me3_peak_7464
chr15	27670819	27671019	TC32_WT_H3K27me3_peak_7465
chr15	27672010	27674611	TC32_WT_H3K27me3_peak_7466
chr15	27723823	27724279	TC32_WT_H3K27me3_peak_7467
chr15	27726529	27727138	TC32_WT_H3K27me3_peak_7468
chr15	27741034	27741384	TC32_WT_H3K27me3_peak_7469
chr15	27743062	27743694	TC32_WT_H3K27me3_peak_7470
chr15	27753412	27754057	TC32_WT_H3K27me3_peak_7471
chr15	27769257	27769933	TC32_WT_H3K27me3_peak_7472
chr15	27791440	27792640	TC32_WT_H3K27me3_peak_7473
chr15	27793660	27795087	TC32_WT_H3K27me3_peak_7474
chr15	27796282	27798981	TC32_WT_H3K27me3_peak_7475
chr15	27804684	27808851	TC32_WT_H3K27me3_peak_7476
chr15	27816500	27817078	TC32_WT_H3K27me3_peak_7477
chr15	27863225	27866932	TC32_WT_H3K27me3_peak_7478
chr15	27867914	27869097	TC32_WT_H3K27me3_peak_7479
chr15	27871009	27871603	TC32_WT_H3K27me3_peak_7480
chr15	27904171	27904563	TC32_WT_H3K27me3_peak_7481
chr15	27934857	27935556	TC32_WT_H3K27me3_peak_7482
chr15	27951234	27951683	TC32_WT_H3K27me3_peak_7483
chr15	27959489	27959920	TC32_WT_H3K27me3_peak_7484
chr15	28014019	28015342	TC32_WT_H3K27me3_peak_7485
chr15	29176599	29177782	TC32_WT_H3K27me3_peak_7486
chr15	29179060	29179458	TC32_WT_H3K27me3_peak_7487
chr15	29303156	29304124	TC32_WT_H3K27me3_peak_7488
chr15	29571361	29572035	TC32_WT_H3K27me3_peak_7489
chr15	30026245	30027058	TC32_WT_H3K27me3_peak_7490
chr15	30188949	30193276	TC32_WT_H3K27me3_peak_7491
chr15	30196071	30197042	TC32_WT_H3K27me3_peak_7492
chr15	31464515	31470700	TC32_WT_H3K27me3_peak_7493
chr15	31480432	31480938	TC32_WT_H3K27me3_peak_7494
chr15	31522304	31522843	TC32_WT_H3K27me3_peak_7495
chr15	31538016	31539368	TC32_WT_H3K27me3_peak_7496
chr15	31549746	31551238	TC32_WT_H3K27me3_peak_7497
chr15	31570029	31570909	TC32_WT_H3K27me3_peak_7498
chr15	31720651	31723072	TC32_WT_H3K27me3_peak_7499
chr15	31724950	31725387	TC32_WT_H3K27me3_peak_7500
chr15	31776088	31776706	TC32_WT_H3K27me3_peak_7501
chr15	31778773	31779747	TC32_WT_H3K27me3_peak_7502
chr15	31907656	31907982	TC32_WT_H3K27me3_peak_7503
chr15	31931138	31931532	TC32_WT_H3K27me3_peak_7504
chr15	32029372	32032879	TC32_WT_H3K27me3_peak_7505
chr15	32098339	32099274	TC32_WT_H3K27me3_peak_7506
chr15	32107044	32107811	TC32_WT_H3K27me3_peak_7507
chr15	32110621	32111098	TC32_WT_H3K27me3_peak_7508
chr15	32112130	32112947	TC32_WT_H3K27me3_peak_7509
chr15	32114850	32115590	TC32_WT_H3K27me3_peak_7510
chr15	32118953	32121393	TC32_WT_H3K27me3_peak_7511
chr15	32144030	32145085	TC32_WT_H3K27me3_peak_7512
chr15	32148581	32153766	TC32_WT_H3K27me3_peak_7513
chr15	32342807	32344248	TC32_WT_H3K27me3_peak_7514
chr15	32345212	32345429	TC32_WT_H3K27me3_peak_7515
chr15	32346482	32347398	TC32_WT_H3K27me3_peak_7516
chr15	32348920	32349120	TC32_WT_H3K27me3_peak_7517
chr15	32357252	32357741	TC32_WT_H3K27me3_peak_7518
chr15	32715803	32721834	TC32_WT_H3K27me3_peak_7519
chr15	33059936	33060715	TC32_WT_H3K27me3_peak_7520
chr15	33063021	33064168	TC32_WT_H3K27me3_peak_7521
chr15	33066365	33067711	TC32_WT_H3K27me3_peak_7522
chr15	33072599	33074162	TC32_WT_H3K27me3_peak_7523
chr15	33153004	33155134	TC32_WT_H3K27me3_peak_7524
chr15	33190709	33193668	TC32_WT_H3K27me3_peak_7525
chr15	33198761	33199702	TC32_WT_H3K27me3_peak_7526
chr15	33309720	33312621	TC32_WT_H3K27me3_peak_7527
chr15	33315667	33317376	TC32_WT_H3K27me3_peak_7528
chr15	33338978	33339312	TC32_WT_H3K27me3_peak_7529
chr15	33513627	33514291	TC32_WT_H3K27me3_peak_7530
chr15	33534103	33534403	TC32_WT_H3K27me3_peak_7531
chr15	33599441	33600545	TC32_WT_H3K27me3_peak_7532
chr15	33639375	33643205	TC32_WT_H3K27me3_peak_7533
chr15	33644137	33644715	TC32_WT_H3K27me3_peak_7534
chr15	33648631	33648843	TC32_WT_H3K27me3_peak_7535
chr15	33649745	33650691	TC32_WT_H3K27me3_peak_7536
chr15	33652475	33652855	TC32_WT_H3K27me3_peak_7537
chr15	33662313	33662618	TC32_WT_H3K27me3_peak_7538
chr15	33741300	33742181	TC32_WT_H3K27me3_peak_7539
chr15	33807611	33808230	TC32_WT_H3K27me3_peak_7540
chr15	34513655	34515091	TC32_WT_H3K27me3_peak_7541
chr15	34516282	34516572	TC32_WT_H3K27me3_peak_7542
chr15	34669732	34670212	TC32_WT_H3K27me3_peak_7543
chr15	34680154	34680462	TC32_WT_H3K27me3_peak_7544
chr15	34720531	34720777	TC32_WT_H3K27me3_peak_7545
chr15	34735691	34738235	TC32_WT_H3K27me3_peak_7546
chr15	34753244	34756616	TC32_WT_H3K27me3_peak_7547
chr15	34758141	34758625	TC32_WT_H3K27me3_peak_7548
chr15	34759541	34760364	TC32_WT_H3K27me3_peak_7549
chr15	34769118	34770207	TC32_WT_H3K27me3_peak_7550
chr15	36290162	36291249	TC32_WT_H3K27me3_peak_7551
chr15	36842457	36842657	TC32_WT_H3K27me3_peak_7552
chr15	36878104	36878754	TC32_WT_H3K27me3_peak_7553
chr15	38562422	38563763	TC32_WT_H3K27me3_peak_7554
chr15	38564791	38567073	TC32_WT_H3K27me3_peak_7555
chr15	38580943	38581382	TC32_WT_H3K27me3_peak_7556
chr15	38616779	38616979	TC32_WT_H3K27me3_peak_7557
chr15	38618265	38619295	TC32_WT_H3K27me3_peak_7558
chr15	38671947	38672155	TC32_WT_H3K27me3_peak_7559
chr15	38705429	38705938	TC32_WT_H3K27me3_peak_7560
chr15	39427670	39427977	TC32_WT_H3K27me3_peak_7561
chr15	39573199	39573624	TC32_WT_H3K27me3_peak_7562
chr15	39576478	39577188	TC32_WT_H3K27me3_peak_7563
chr15	39578739	39582875	TC32_WT_H3K27me3_peak_7564
chr15	40926217	40933235	TC32_WT_H3K27me3_peak_7565
chr15	43266466	43267792	TC32_WT_H3K27me3_peak_7566
chr15	43275836	43276435	TC32_WT_H3K27me3_peak_7567
chr15	43287463	43288077	TC32_WT_H3K27me3_peak_7568
chr15	43310319	43310726	TC32_WT_H3K27me3_peak_7569
chr15	43697387	43698352	TC32_WT_H3K27me3_peak_7570
chr15	43702699	43704774	TC32_WT_H3K27me3_peak_7571
chr15	45112451	45115146	TC32_WT_H3K27me3_peak_7572
chr15	45377803	45378051	TC32_WT_H3K27me3_peak_7573
chr15	45381602	45382406	TC32_WT_H3K27me3_peak_7574
chr15	45396598	45397322	TC32_WT_H3K27me3_peak_7575
chr15	50181604	50183098	TC32_WT_H3K27me3_peak_7576
chr15	51089777	51096313	TC32_WT_H3K27me3_peak_7577
chr15	51183782	51184565	TC32_WT_H3K27me3_peak_7578
chr15	51198956	51200054	TC32_WT_H3K27me3_peak_7579
chr15	51202999	51203772	TC32_WT_H3K27me3_peak_7580
chr15	51265142	51268084	TC32_WT_H3K27me3_peak_7581
chr15	51279352	51280433	TC32_WT_H3K27me3_peak_7582
chr15	51282657	51283311	TC32_WT_H3K27me3_peak_7583
chr15	51340804	51342578	TC32_WT_H3K27me3_peak_7584
chr15	51398505	51399418	TC32_WT_H3K27me3_peak_7585
chr15	51750447	51751363	TC32_WT_H3K27me3_peak_7586
chr15	52293096	52296053	TC32_WT_H3K27me3_peak_7587
chr15	52739514	52741589	TC32_WT_H3K27me3_peak_7588
chr15	52751384	52751838	TC32_WT_H3K27me3_peak_7589
chr15	52757035	52758141	TC32_WT_H3K27me3_peak_7590
chr15	52766372	52767484	TC32_WT_H3K27me3_peak_7591
chr15	52769606	52770501	TC32_WT_H3K27me3_peak_7592
chr15	52771483	52772306	TC32_WT_H3K27me3_peak_7593
chr15	52775127	52780648	TC32_WT_H3K27me3_peak_7594
chr15	52783114	52807249	TC32_WT_H3K27me3_peak_7595
chr15	52858493	52859309	TC32_WT_H3K27me3_peak_7596
chr15	52873807	52874568	TC32_WT_H3K27me3_peak_7597
chr15	53430140	53431303	TC32_WT_H3K27me3_peak_7598
chr15	53910498	53910964	TC32_WT_H3K27me3_peak_7599
chr15	53978412	53978778	TC32_WT_H3K27me3_peak_7600
chr15	54707719	54708011	TC32_WT_H3K27me3_peak_7601
chr15	55088933	55089863	TC32_WT_H3K27me3_peak_7602
chr15	55738968	55739734	TC32_WT_H3K27me3_peak_7603
chr15	55741563	55744484	TC32_WT_H3K27me3_peak_7604
chr15	57936988	57937654	TC32_WT_H3K27me3_peak_7605
chr15	58011225	58012082	TC32_WT_H3K27me3_peak_7606
chr15	58013532	58014832	TC32_WT_H3K27me3_peak_7607
chr15	58040976	58041638	TC32_WT_H3K27me3_peak_7608
chr15	58044334	58045211	TC32_WT_H3K27me3_peak_7609
chr15	58064956	58065220	TC32_WT_H3K27me3_peak_7610
chr15	59370457	59371230	TC32_WT_H3K27me3_peak_7611
chr15	59418714	59419952	TC32_WT_H3K27me3_peak_7612
chr15	59436244	59437405	TC32_WT_H3K27me3_peak_7613
chr15	59721660	59724342	TC32_WT_H3K27me3_peak_7614
chr15	59729046	59729819	TC32_WT_H3K27me3_peak_7615
chr15	59746724	59746924	TC32_WT_H3K27me3_peak_7616
chr15	59754420	59756042	TC32_WT_H3K27me3_peak_7617
chr15	59791517	59794653	TC32_WT_H3K27me3_peak_7618
chr15	59812101	59814910	TC32_WT_H3K27me3_peak_7619
chr15	59838908	59839293	TC32_WT_H3K27me3_peak_7620
chr15	59841241	59841441	TC32_WT_H3K27me3_peak_7621
chr15	59844926	59846539	TC32_WT_H3K27me3_peak_7622
chr15	59849040	59850121	TC32_WT_H3K27me3_peak_7623
chr15	59876588	59876819	TC32_WT_H3K27me3_peak_7624
chr15	59878546	59881758	TC32_WT_H3K27me3_peak_7625
chr15	59897779	59898635	TC32_WT_H3K27me3_peak_7626
chr15	59900024	59900230	TC32_WT_H3K27me3_peak_7627
chr15	59904455	59904976	TC32_WT_H3K27me3_peak_7628
chr15	59936219	59937042	TC32_WT_H3K27me3_peak_7629
chr15	59938821	59939721	TC32_WT_H3K27me3_peak_7630
chr15	59990172	59990942	TC32_WT_H3K27me3_peak_7631
chr15	59992172	60007143	TC32_WT_H3K27me3_peak_7632
chr15	60009665	60011986	TC32_WT_H3K27me3_peak_7633
chr15	60030468	60030668	TC32_WT_H3K27me3_peak_7634
chr15	60075040	60077926	TC32_WT_H3K27me3_peak_7635
chr15	60151836	60152771	TC32_WT_H3K27me3_peak_7636
chr15	60155442	60155642	TC32_WT_H3K27me3_peak_7637
chr15	60159831	60162097	TC32_WT_H3K27me3_peak_7638
chr15	60175617	60176052	TC32_WT_H3K27me3_peak_7639
chr15	60176977	60177801	TC32_WT_H3K27me3_peak_7640
chr15	60182165	60182396	TC32_WT_H3K27me3_peak_7641
chr15	60183548	60184752	TC32_WT_H3K27me3_peak_7642
chr15	60204679	60205036	TC32_WT_H3K27me3_peak_7643
chr15	60207319	60208015	TC32_WT_H3K27me3_peak_7644
chr15	60224000	60224612	TC32_WT_H3K27me3_peak_7645
chr15	60226728	60228200	TC32_WT_H3K27me3_peak_7646
chr15	60229653	60232494	TC32_WT_H3K27me3_peak_7647
chr15	60249829	60250754	TC32_WT_H3K27me3_peak_7648
chr15	60267186	60267653	TC32_WT_H3K27me3_peak_7649
chr15	60288301	60288755	TC32_WT_H3K27me3_peak_7650
chr15	60289763	60290498	TC32_WT_H3K27me3_peak_7651
chr15	60320383	60320825	TC32_WT_H3K27me3_peak_7652
chr15	60322210	60324671	TC32_WT_H3K27me3_peak_7653
chr15	60591013	60591680	TC32_WT_H3K27me3_peak_7654
chr15	62163516	62165206	TC32_WT_H3K27me3_peak_7655
chr15	65374320	65380911	TC32_WT_H3K27me3_peak_7656
chr15	65389291	65389506	TC32_WT_H3K27me3_peak_7657
chr15	65391803	65392483	TC32_WT_H3K27me3_peak_7658
chr15	65945432	65949968	TC32_WT_H3K27me3_peak_7659
chr15	65957979	65958771	TC32_WT_H3K27me3_peak_7660
chr15	65962699	65964523	TC32_WT_H3K27me3_peak_7661
chr15	65967638	65968230	TC32_WT_H3K27me3_peak_7662
chr15	65969246	65969657	TC32_WT_H3K27me3_peak_7663
chr15	65973173	65974473	TC32_WT_H3K27me3_peak_7664
chr15	65982166	65986023	TC32_WT_H3K27me3_peak_7665
chr15	65988145	65988950	TC32_WT_H3K27me3_peak_7666
chr15	65990808	65995752	TC32_WT_H3K27me3_peak_7667
chr15	65998016	65999974	TC32_WT_H3K27me3_peak_7668
chr15	66000977	66001705	TC32_WT_H3K27me3_peak_7669
chr15	66023503	66025530	TC32_WT_H3K27me3_peak_7670
chr15	66026519	66027302	TC32_WT_H3K27me3_peak_7671
chr15	66029662	66030237	TC32_WT_H3K27me3_peak_7672
chr15	66035169	66048535	TC32_WT_H3K27me3_peak_7673
chr15	66049745	66051572	TC32_WT_H3K27me3_peak_7674
chr15	66055391	66057493	TC32_WT_H3K27me3_peak_7675
chr15	66058425	66060964	TC32_WT_H3K27me3_peak_7676
chr15	66089390	66090075	TC32_WT_H3K27me3_peak_7677
chr15	66095688	66100546	TC32_WT_H3K27me3_peak_7678
chr15	66102802	66118890	TC32_WT_H3K27me3_peak_7679
chr15	66120598	66121394	TC32_WT_H3K27me3_peak_7680
chr15	66122938	66124232	TC32_WT_H3K27me3_peak_7681
chr15	66128104	66130030	TC32_WT_H3K27me3_peak_7682
chr15	66136202	66136455	TC32_WT_H3K27me3_peak_7683
chr15	66140735	66141271	TC32_WT_H3K27me3_peak_7684
chr15	66148513	66149955	TC32_WT_H3K27me3_peak_7685
chr15	66150935	66159811	TC32_WT_H3K27me3_peak_7686
chr15	66163045	66166949	TC32_WT_H3K27me3_peak_7687
chr15	66170188	66174586	TC32_WT_H3K27me3_peak_7688
chr15	66176815	66186459	TC32_WT_H3K27me3_peak_7689
chr15	66195842	66196133	TC32_WT_H3K27me3_peak_7690
chr15	66201215	66202858	TC32_WT_H3K27me3_peak_7691
chr15	66204932	66205740	TC32_WT_H3K27me3_peak_7692
chr15	66216456	66217425	TC32_WT_H3K27me3_peak_7693
chr15	66235937	66236930	TC32_WT_H3K27me3_peak_7694
chr15	66244064	66244596	TC32_WT_H3K27me3_peak_7695
chr15	66249207	66257786	TC32_WT_H3K27me3_peak_7696
chr15	67818636	67836231	TC32_WT_H3K27me3_peak_7697
chr15	68428491	68434394	TC32_WT_H3K27me3_peak_7698
chr15	68435664	68436369	TC32_WT_H3K27me3_peak_7699
chr15	68438084	68440226	TC32_WT_H3K27me3_peak_7700
chr15	68448654	68449679	TC32_WT_H3K27me3_peak_7701
chr15	68549513	68549728	TC32_WT_H3K27me3_peak_7702
chr15	68573334	68574548	TC32_WT_H3K27me3_peak_7703
chr15	68578042	68578259	TC32_WT_H3K27me3_peak_7704
chr15	68843187	68844388	TC32_WT_H3K27me3_peak_7705
chr15	69631092	69631405	TC32_WT_H3K27me3_peak_7706
chr15	69653534	69654083	TC32_WT_H3K27me3_peak_7707
chr15	69983779	69984118	TC32_WT_H3K27me3_peak_7708
chr15	69986567	69987090	TC32_WT_H3K27me3_peak_7709
chr15	72184420	72184680	TC32_WT_H3K27me3_peak_7710
chr15	72306794	72309356	TC32_WT_H3K27me3_peak_7711
chr15	72389501	72391338	TC32_WT_H3K27me3_peak_7712
chr15	72398711	72399010	TC32_WT_H3K27me3_peak_7713
chr15	72400815	72402701	TC32_WT_H3K27me3_peak_7714
chr15	72406551	72408357	TC32_WT_H3K27me3_peak_7715
chr15	72409439	72409863	TC32_WT_H3K27me3_peak_7716
chr15	72662308	72662553	TC32_WT_H3K27me3_peak_7717
chr15	72811280	72813806	TC32_WT_H3K27me3_peak_7718
chr15	72820746	72821315	TC32_WT_H3K27me3_peak_7719
chr15	72832033	72833687	TC32_WT_H3K27me3_peak_7720
chr15	72861514	72861714	TC32_WT_H3K27me3_peak_7721
chr15	72866777	72867137	TC32_WT_H3K27me3_peak_7722
chr15	72931827	72932574	TC32_WT_H3K27me3_peak_7723
chr15	73318590	73320843	TC32_WT_H3K27me3_peak_7724
chr15	73334921	73338578	TC32_WT_H3K27me3_peak_7725
chr15	73341923	73342652	TC32_WT_H3K27me3_peak_7726
chr15	73350060	73353692	TC32_WT_H3K27me3_peak_7727
chr15	73355921	73372499	TC32_WT_H3K27me3_peak_7728
chr15	73383576	73384046	TC32_WT_H3K27me3_peak_7729
chr15	73385293	73386277	TC32_WT_H3K27me3_peak_7730
chr15	73392309	73394398	TC32_WT_H3K27me3_peak_7731
chr15	73398957	73400302	TC32_WT_H3K27me3_peak_7732
chr15	73404776	73405090	TC32_WT_H3K27me3_peak_7733
chr15	73426727	73427588	TC32_WT_H3K27me3_peak_7734
chr15	73436925	73437692	TC32_WT_H3K27me3_peak_7735
chr15	73438657	73438862	TC32_WT_H3K27me3_peak_7736
chr15	73439773	73441466	TC32_WT_H3K27me3_peak_7737
chr15	73442578	73444110	TC32_WT_H3K27me3_peak_7738
chr15	73448639	73449844	TC32_WT_H3K27me3_peak_7739
chr15	73668462	73668920	TC32_WT_H3K27me3_peak_7740
chr15	73749273	73754846	TC32_WT_H3K27me3_peak_7741
chr15	73758605	73762088	TC32_WT_H3K27me3_peak_7742
chr15	73764675	73764963	TC32_WT_H3K27me3_peak_7743
chr15	73817808	73820539	TC32_WT_H3K27me3_peak_7744
chr15	73821467	73822223	TC32_WT_H3K27me3_peak_7745
chr15	73827046	73828543	TC32_WT_H3K27me3_peak_7746
chr15	73833477	73833677	TC32_WT_H3K27me3_peak_7747
chr15	73835436	73842669	TC32_WT_H3K27me3_peak_7748
chr15	73845811	73846330	TC32_WT_H3K27me3_peak_7749
chr15	73854252	73854945	TC32_WT_H3K27me3_peak_7750
chr15	73868808	73873901	TC32_WT_H3K27me3_peak_7751
chr15	73881454	73883336	TC32_WT_H3K27me3_peak_7752
chr15	74059658	74060310	TC32_WT_H3K27me3_peak_7753
chr15	74062570	74064297	TC32_WT_H3K27me3_peak_7754
chr15	74071813	74073316	TC32_WT_H3K27me3_peak_7755
chr15	74075936	74076136	TC32_WT_H3K27me3_peak_7756
chr15	74120286	74121435	TC32_WT_H3K27me3_peak_7757
chr15	74122343	74125640	TC32_WT_H3K27me3_peak_7758
chr15	74126859	74132455	TC32_WT_H3K27me3_peak_7759
chr15	74256742	74256962	TC32_WT_H3K27me3_peak_7760
chr15	74258168	74263372	TC32_WT_H3K27me3_peak_7761
chr15	74265274	74267628	TC32_WT_H3K27me3_peak_7762
chr15	74268796	74273052	TC32_WT_H3K27me3_peak_7763
chr15	74277306	74279078	TC32_WT_H3K27me3_peak_7764
chr15	74299311	74299945	TC32_WT_H3K27me3_peak_7765
chr15	74300890	74301677	TC32_WT_H3K27me3_peak_7766
chr15	74330766	74331286	TC32_WT_H3K27me3_peak_7767
chr15	74342480	74342680	TC32_WT_H3K27me3_peak_7768
chr15	74354576	74357768	TC32_WT_H3K27me3_peak_7769
chr15	74364698	74367032	TC32_WT_H3K27me3_peak_7770
chr15	74370554	74371362	TC32_WT_H3K27me3_peak_7771
chr15	74372332	74372532	TC32_WT_H3K27me3_peak_7772
chr15	74430040	74433744	TC32_WT_H3K27me3_peak_7773
chr15	74608132	74608332	TC32_WT_H3K27me3_peak_7774
chr15	74701346	74702914	TC32_WT_H3K27me3_peak_7775
chr15	74707411	74707623	TC32_WT_H3K27me3_peak_7776
chr15	74724751	74726977	TC32_WT_H3K27me3_peak_7777
chr15	74730436	74736403	TC32_WT_H3K27me3_peak_7778
chr15	74824247	74825758	TC32_WT_H3K27me3_peak_7779
chr15	74826818	74828888	TC32_WT_H3K27me3_peak_7780
chr15	74985645	74986758	TC32_WT_H3K27me3_peak_7781
chr15	74996422	74997222	TC32_WT_H3K27me3_peak_7782
chr15	75232524	75234199	TC32_WT_H3K27me3_peak_7783
chr15	75247968	75248282	TC32_WT_H3K27me3_peak_7784
chr15	75249333	75251573	TC32_WT_H3K27me3_peak_7785
chr15	75293012	75293344	TC32_WT_H3K27me3_peak_7786
chr15	75304863	75305408	TC32_WT_H3K27me3_peak_7787
chr15	75308003	75308918	TC32_WT_H3K27me3_peak_7788
chr15	75782136	75785037	TC32_WT_H3K27me3_peak_7789
chr15	75796992	75797353	TC32_WT_H3K27me3_peak_7790
chr15	75800806	75801832	TC32_WT_H3K27me3_peak_7791
chr15	75803446	75803883	TC32_WT_H3K27me3_peak_7792
chr15	76054178	76054619	TC32_WT_H3K27me3_peak_7793
chr15	76058192	76067455	TC32_WT_H3K27me3_peak_7794
chr15	76097127	76098193	TC32_WT_H3K27me3_peak_7795
chr15	76127514	76129629	TC32_WT_H3K27me3_peak_7796
chr15	76142888	76143163	TC32_WT_H3K27me3_peak_7797
chr15	77905432	77908157	TC32_WT_H3K27me3_peak_7798
chr15	78339870	78342257	TC32_WT_H3K27me3_peak_7799
chr15	78619388	78622892	TC32_WT_H3K27me3_peak_7800
chr15	78627423	78630025	TC32_WT_H3K27me3_peak_7801
chr15	78631199	78632094	TC32_WT_H3K27me3_peak_7802
chr15	78634270	78637755	TC32_WT_H3K27me3_peak_7803
chr15	78653661	78654627	TC32_WT_H3K27me3_peak_7804
chr15	78656725	78657303	TC32_WT_H3K27me3_peak_7805
chr15	78666598	78666798	TC32_WT_H3K27me3_peak_7806
chr15	78668218	78668441	TC32_WT_H3K27me3_peak_7807
chr15	78734871	78735432	TC32_WT_H3K27me3_peak_7808
chr15	78809117	78811194	TC32_WT_H3K27me3_peak_7809
chr15	79035982	79036618	TC32_WT_H3K27me3_peak_7810
chr15	79056482	79059161	TC32_WT_H3K27me3_peak_7811
chr15	79066467	79066798	TC32_WT_H3K27me3_peak_7812
chr15	79072938	79073632	TC32_WT_H3K27me3_peak_7813
chr15	79082384	79096989	TC32_WT_H3K27me3_peak_7814
chr15	79102771	79105365	TC32_WT_H3K27me3_peak_7815
chr15	79201153	79202081	TC32_WT_H3K27me3_peak_7816
chr15	79204634	79205584	TC32_WT_H3K27me3_peak_7817
chr15	79209752	79210056	TC32_WT_H3K27me3_peak_7818
chr15	79211469	79212335	TC32_WT_H3K27me3_peak_7819
chr15	79243719	79243999	TC32_WT_H3K27me3_peak_7820
chr15	79250702	79251714	TC32_WT_H3K27me3_peak_7821
chr15	79282070	79282854	TC32_WT_H3K27me3_peak_7822
chr15	79283814	79284862	TC32_WT_H3K27me3_peak_7823
chr15	79299376	79300239	TC32_WT_H3K27me3_peak_7824
chr15	79308752	79309794	TC32_WT_H3K27me3_peak_7825
chr15	79429420	79434037	TC32_WT_H3K27me3_peak_7826
chr15	79559361	79564052	TC32_WT_H3K27me3_peak_7827
chr15	79570110	79570917	TC32_WT_H3K27me3_peak_7828
chr15	79605420	79605908	TC32_WT_H3K27me3_peak_7829
chr15	79686774	79687281	TC32_WT_H3K27me3_peak_7830
chr15	79756338	79757954	TC32_WT_H3K27me3_peak_7831
chr15	79796600	79797181	TC32_WT_H3K27me3_peak_7832
chr15	79944743	79945424	TC32_WT_H3K27me3_peak_7833
chr15	80228097	80230329	TC32_WT_H3K27me3_peak_7834
chr15	80231950	80235441	TC32_WT_H3K27me3_peak_7835
chr15	80244648	80253915	TC32_WT_H3K27me3_peak_7836
chr15	80257368	80257632	TC32_WT_H3K27me3_peak_7837
chr15	80258790	80260633	TC32_WT_H3K27me3_peak_7838
chr15	80335291	80335592	TC32_WT_H3K27me3_peak_7839
chr15	80386058	80387443	TC32_WT_H3K27me3_peak_7840
chr15	80402864	80407785	TC32_WT_H3K27me3_peak_7841
chr15	80427755	80430353	TC32_WT_H3K27me3_peak_7842
chr15	80434261	80438070	TC32_WT_H3K27me3_peak_7843
chr15	80439724	80444148	TC32_WT_H3K27me3_peak_7844
chr15	80777597	80784048	TC32_WT_H3K27me3_peak_7845
chr15	80785685	80785917	TC32_WT_H3K27me3_peak_7846
chr15	80787030	80792420	TC32_WT_H3K27me3_peak_7847
chr15	80795387	80797890	TC32_WT_H3K27me3_peak_7848
chr15	80804531	80805305	TC32_WT_H3K27me3_peak_7849
chr15	80813441	80816882	TC32_WT_H3K27me3_peak_7850
chr15	80819936	80820269	TC32_WT_H3K27me3_peak_7851
chr15	80837214	80837844	TC32_WT_H3K27me3_peak_7852
chr15	80839133	80841707	TC32_WT_H3K27me3_peak_7853
chr15	80858994	80864841	TC32_WT_H3K27me3_peak_7854
chr15	80868389	80869138	TC32_WT_H3K27me3_peak_7855
chr15	80870151	80874419	TC32_WT_H3K27me3_peak_7856
chr15	80875832	80877407	TC32_WT_H3K27me3_peak_7857
chr15	80878609	80885256	TC32_WT_H3K27me3_peak_7858
chr15	80887542	80887969	TC32_WT_H3K27me3_peak_7859
chr15	80902239	80903486	TC32_WT_H3K27me3_peak_7860
chr15	80904668	80906014	TC32_WT_H3K27me3_peak_7861
chr15	81096921	81098315	TC32_WT_H3K27me3_peak_7862
chr15	81134447	81134787	TC32_WT_H3K27me3_peak_7863
chr15	81259935	81260190	TC32_WT_H3K27me3_peak_7864
chr15	81261269	81261469	TC32_WT_H3K27me3_peak_7865
chr15	81263573	81263784	TC32_WT_H3K27me3_peak_7866
chr15	81271691	81273517	TC32_WT_H3K27me3_peak_7867
chr15	81280379	81280890	TC32_WT_H3K27me3_peak_7868
chr15	81281977	81283839	TC32_WT_H3K27me3_peak_7869
chr15	81287234	81288099	TC32_WT_H3K27me3_peak_7870
chr15	81299526	81300227	TC32_WT_H3K27me3_peak_7871
chr15	81324269	81324469	TC32_WT_H3K27me3_peak_7872
chr15	81331278	81334801	TC32_WT_H3K27me3_peak_7873
chr15	81360638	81360974	TC32_WT_H3K27me3_peak_7874
chr15	81522904	81523480	TC32_WT_H3K27me3_peak_7875
chr15	82048878	82049102	TC32_WT_H3K27me3_peak_7876
chr15	82055586	82058896	TC32_WT_H3K27me3_peak_7877
chr15	82062216	82063319	TC32_WT_H3K27me3_peak_7878
chr15	82324354	82327220	TC32_WT_H3K27me3_peak_7879
chr15	82555803	82556003	TC32_WT_H3K27me3_peak_7880
chr15	82580088	82583402	TC32_WT_H3K27me3_peak_7881
chr15	82589295	82589511	TC32_WT_H3K27me3_peak_7882
chr15	82594340	82594675	TC32_WT_H3K27me3_peak_7883
chr15	82639477	82641406	TC32_WT_H3K27me3_peak_7884
chr15	82642749	82652652	TC32_WT_H3K27me3_peak_7885
chr15	82653687	82656179	TC32_WT_H3K27me3_peak_7886
chr15	82665997	82667431	TC32_WT_H3K27me3_peak_7887
chr15	82677740	82678547	TC32_WT_H3K27me3_peak_7888
chr15	82679820	82681783	TC32_WT_H3K27me3_peak_7889
chr15	82702761	82704852	TC32_WT_H3K27me3_peak_7890
chr15	82722001	82722291	TC32_WT_H3K27me3_peak_7891
chr15	83077456	83080506	TC32_WT_H3K27me3_peak_7892
chr15	83082087	83084720	TC32_WT_H3K27me3_peak_7893
chr15	83087740	83088673	TC32_WT_H3K27me3_peak_7894
chr15	83092287	83093515	TC32_WT_H3K27me3_peak_7895
chr15	83105911	83109974	TC32_WT_H3K27me3_peak_7896
chr15	83281841	83286603	TC32_WT_H3K27me3_peak_7897
chr15	83345766	83347139	TC32_WT_H3K27me3_peak_7898
chr15	83365378	83367643	TC32_WT_H3K27me3_peak_7899
chr15	83371626	83374700	TC32_WT_H3K27me3_peak_7900
chr15	83396255	83396736	TC32_WT_H3K27me3_peak_7901
chr15	83399956	83400839	TC32_WT_H3K27me3_peak_7902
chr15	83508850	83509358	TC32_WT_H3K27me3_peak_7903
chr15	84384377	84385062	TC32_WT_H3K27me3_peak_7904
chr15	84390532	84392466	TC32_WT_H3K27me3_peak_7905
chr15	84393529	84394796	TC32_WT_H3K27me3_peak_7906
chr15	85858635	85858876	TC32_WT_H3K27me3_peak_7907
chr15	85862907	85863524	TC32_WT_H3K27me3_peak_7908
chr15	85868900	85870749	TC32_WT_H3K27me3_peak_7909
chr15	85871645	85871987	TC32_WT_H3K27me3_peak_7910
chr15	85876386	85877296	TC32_WT_H3K27me3_peak_7911
chr15	85879815	85880966	TC32_WT_H3K27me3_peak_7912
chr15	85884741	85886571	TC32_WT_H3K27me3_peak_7913
chr15	85888138	85891692	TC32_WT_H3K27me3_peak_7914
chr15	85892804	85895226	TC32_WT_H3K27me3_peak_7915
chr15	85898742	85900349	TC32_WT_H3K27me3_peak_7916
chr15	85904346	85905183	TC32_WT_H3K27me3_peak_7917
chr15	85906119	85906352	TC32_WT_H3K27me3_peak_7918
chr15	85908379	85908825	TC32_WT_H3K27me3_peak_7919
chr15	85925151	85925496	TC32_WT_H3K27me3_peak_7920
chr15	86024118	86026212	TC32_WT_H3K27me3_peak_7921
chr15	86040520	86041500	TC32_WT_H3K27me3_peak_7922
chr15	86043771	86044027	TC32_WT_H3K27me3_peak_7923
chr15	86056125	86056624	TC32_WT_H3K27me3_peak_7924
chr15	86061645	86065878	TC32_WT_H3K27me3_peak_7925
chr15	86076697	86078647	TC32_WT_H3K27me3_peak_7926
chr15	86079614	86080564	TC32_WT_H3K27me3_peak_7927
chr15	86245368	86246513	TC32_WT_H3K27me3_peak_7928
chr15	86266701	86267581	TC32_WT_H3K27me3_peak_7929
chr15	86383035	86384362	TC32_WT_H3K27me3_peak_7930
chr15	86879999	86882018	TC32_WT_H3K27me3_peak_7931
chr15	87734481	87735294	TC32_WT_H3K27me3_peak_7932
chr15	87821303	87822257	TC32_WT_H3K27me3_peak_7933
chr15	87831582	87833646	TC32_WT_H3K27me3_peak_7934
chr15	87902909	87903971	TC32_WT_H3K27me3_peak_7935
chr15	87975245	87975650	TC32_WT_H3K27me3_peak_7936
chr15	88184243	88185150	TC32_WT_H3K27me3_peak_7937
chr15	88196108	88196308	TC32_WT_H3K27me3_peak_7938
chr15	88210531	88210926	TC32_WT_H3K27me3_peak_7939
chr15	88223569	88224313	TC32_WT_H3K27me3_peak_7940
chr15	88226184	88227623	TC32_WT_H3K27me3_peak_7941
chr15	88253708	88259644	TC32_WT_H3K27me3_peak_7942
chr15	88261406	88264948	TC32_WT_H3K27me3_peak_7943
chr15	88276839	88278072	TC32_WT_H3K27me3_peak_7944
chr15	88281344	88282180	TC32_WT_H3K27me3_peak_7945
chr15	88283429	88285469	TC32_WT_H3K27me3_peak_7946
chr15	88287648	88288169	TC32_WT_H3K27me3_peak_7947
chr15	88294621	88295580	TC32_WT_H3K27me3_peak_7948
chr15	88298604	88300503	TC32_WT_H3K27me3_peak_7949
chr15	88302148	88303701	TC32_WT_H3K27me3_peak_7950
chr15	88310193	88312920	TC32_WT_H3K27me3_peak_7951
chr15	88317643	88319711	TC32_WT_H3K27me3_peak_7952
chr15	88322846	88325665	TC32_WT_H3K27me3_peak_7953
chr15	88337766	88338699	TC32_WT_H3K27me3_peak_7954
chr15	88347706	88348430	TC32_WT_H3K27me3_peak_7955
chr15	88369516	88369785	TC32_WT_H3K27me3_peak_7956
chr15	88427889	88428614	TC32_WT_H3K27me3_peak_7957
chr15	88429521	88429920	TC32_WT_H3K27me3_peak_7958
chr15	88570666	88571484	TC32_WT_H3K27me3_peak_7959
chr15	88575354	88575670	TC32_WT_H3K27me3_peak_7960
chr15	88603716	88607497	TC32_WT_H3K27me3_peak_7961
chr15	88608532	88609073	TC32_WT_H3K27me3_peak_7962
chr15	88657349	88660031	TC32_WT_H3K27me3_peak_7963
chr15	88672583	88673593	TC32_WT_H3K27me3_peak_7964
chr15	88680684	88682373	TC32_WT_H3K27me3_peak_7965
chr15	88685884	88687494	TC32_WT_H3K27me3_peak_7966
chr15	88691254	88691454	TC32_WT_H3K27me3_peak_7967
chr15	88693440	88699895	TC32_WT_H3K27me3_peak_7968
chr15	88704904	88712605	TC32_WT_H3K27me3_peak_7969
chr15	88714244	88715446	TC32_WT_H3K27me3_peak_7970
chr15	88717000	88718607	TC32_WT_H3K27me3_peak_7971
chr15	88719694	88720007	TC32_WT_H3K27me3_peak_7972
chr15	88725078	88725470	TC32_WT_H3K27me3_peak_7973
chr15	88729447	88729849	TC32_WT_H3K27me3_peak_7974
chr15	88741155	88743095	TC32_WT_H3K27me3_peak_7975
chr15	88744641	88744873	TC32_WT_H3K27me3_peak_7976
chr15	88762197	88763493	TC32_WT_H3K27me3_peak_7977
chr15	88764987	88767240	TC32_WT_H3K27me3_peak_7978
chr15	88782558	88783973	TC32_WT_H3K27me3_peak_7979
chr15	88791725	88809767	TC32_WT_H3K27me3_peak_7980
chr15	88821239	88823867	TC32_WT_H3K27me3_peak_7981
chr15	88826917	88827791	TC32_WT_H3K27me3_peak_7982
chr15	88846998	88847980	TC32_WT_H3K27me3_peak_7983
chr15	88857145	88857629	TC32_WT_H3K27me3_peak_7984
chr15	88858537	88859393	TC32_WT_H3K27me3_peak_7985
chr15	88870807	88871321	TC32_WT_H3K27me3_peak_7986
chr15	89359958	89364187	TC32_WT_H3K27me3_peak_7987
chr15	89365112	89366839	TC32_WT_H3K27me3_peak_7988
chr15	91098240	91104194	TC32_WT_H3K27me3_peak_7989
chr15	91132189	91133755	TC32_WT_H3K27me3_peak_7990
chr15	91136460	91136719	TC32_WT_H3K27me3_peak_7991
chr15	91171425	91172625	TC32_WT_H3K27me3_peak_7992
chr15	91263429	91263805	TC32_WT_H3K27me3_peak_7993
chr15	91296084	91298163	TC32_WT_H3K27me3_peak_7994
chr15	91304686	91306771	TC32_WT_H3K27me3_peak_7995
chr15	91309266	91309877	TC32_WT_H3K27me3_peak_7996
chr15	91445600	91445935	TC32_WT_H3K27me3_peak_7997
chr15	91484645	91485535	TC32_WT_H3K27me3_peak_7998
chr15	91663117	91663461	TC32_WT_H3K27me3_peak_7999
chr15	91664405	91665263	TC32_WT_H3K27me3_peak_8000
chr15	91710258	91710458	TC32_WT_H3K27me3_peak_8001
chr15	91757592	91759015	TC32_WT_H3K27me3_peak_8002
chr15	91765248	91765797	TC32_WT_H3K27me3_peak_8003
chr15	91834752	91835111	TC32_WT_H3K27me3_peak_8004
chr15	91844650	91845775	TC32_WT_H3K27me3_peak_8005
chr15	91846656	91846970	TC32_WT_H3K27me3_peak_8006
chr15	91851858	91852150	TC32_WT_H3K27me3_peak_8007
chr15	91853669	91857074	TC32_WT_H3K27me3_peak_8008
chr15	91858658	91858914	TC32_WT_H3K27me3_peak_8009
chr15	91885190	91885575	TC32_WT_H3K27me3_peak_8010
chr15	91909605	91909966	TC32_WT_H3K27me3_peak_8011
chr15	91947585	91947855	TC32_WT_H3K27me3_peak_8012
chr15	91969802	91970997	TC32_WT_H3K27me3_peak_8013
chr15	91974086	91975722	TC32_WT_H3K27me3_peak_8014
chr15	91976926	91979013	TC32_WT_H3K27me3_peak_8015
chr15	91980173	91982367	TC32_WT_H3K27me3_peak_8016
chr15	91983330	91984189	TC32_WT_H3K27me3_peak_8017
chr15	91992648	91992998	TC32_WT_H3K27me3_peak_8018
chr15	92005238	92005459	TC32_WT_H3K27me3_peak_8019
chr15	92009390	92009992	TC32_WT_H3K27me3_peak_8020
chr15	92013019	92013468	TC32_WT_H3K27me3_peak_8021
chr15	92015701	92018296	TC32_WT_H3K27me3_peak_8022
chr15	92019564	92020024	TC32_WT_H3K27me3_peak_8023
chr15	92021140	92023253	TC32_WT_H3K27me3_peak_8024
chr15	92025970	92026188	TC32_WT_H3K27me3_peak_8025
chr15	92027404	92033986	TC32_WT_H3K27me3_peak_8026
chr15	92035466	92035871	TC32_WT_H3K27me3_peak_8027
chr15	92057111	92059538	TC32_WT_H3K27me3_peak_8028
chr15	92061626	92062849	TC32_WT_H3K27me3_peak_8029
chr15	92245645	92246672	TC32_WT_H3K27me3_peak_8030
chr15	93072423	93083122	TC32_WT_H3K27me3_peak_8031
chr15	93084208	93093856	TC32_WT_H3K27me3_peak_8032
chr15	93098967	93100686	TC32_WT_H3K27me3_peak_8033
chr15	93101876	93102626	TC32_WT_H3K27me3_peak_8034
chr15	93107502	93111840	TC32_WT_H3K27me3_peak_8035
chr15	93114024	93114685	TC32_WT_H3K27me3_peak_8036
chr15	93116513	93117440	TC32_WT_H3K27me3_peak_8037
chr15	93133610	93133975	TC32_WT_H3K27me3_peak_8038
chr15	93136104	93137057	TC32_WT_H3K27me3_peak_8039
chr15	93140114	93140655	TC32_WT_H3K27me3_peak_8040
chr15	93142660	93146880	TC32_WT_H3K27me3_peak_8041
chr15	93151735	93153464	TC32_WT_H3K27me3_peak_8042
chr15	93154745	93155088	TC32_WT_H3K27me3_peak_8043
chr15	93155987	93160261	TC32_WT_H3K27me3_peak_8044
chr15	93161635	93162792	TC32_WT_H3K27me3_peak_8045
chr15	93163756	93164954	TC32_WT_H3K27me3_peak_8046
chr15	93166027	93166515	TC32_WT_H3K27me3_peak_8047
chr15	93179316	93182060	TC32_WT_H3K27me3_peak_8048
chr15	93183267	93185395	TC32_WT_H3K27me3_peak_8049
chr15	93186395	93187741	TC32_WT_H3K27me3_peak_8050
chr15	93188773	93192986	TC32_WT_H3K27me3_peak_8051
chr15	93199784	93201464	TC32_WT_H3K27me3_peak_8052
chr15	93202905	93203195	TC32_WT_H3K27me3_peak_8053
chr15	93204186	93205386	TC32_WT_H3K27me3_peak_8054
chr15	93206352	93207133	TC32_WT_H3K27me3_peak_8055
chr15	93232258	93232532	TC32_WT_H3K27me3_peak_8056
chr15	93233840	93234953	TC32_WT_H3K27me3_peak_8057
chr15	93239438	93240278	TC32_WT_H3K27me3_peak_8058
chr15	93242607	93248954	TC32_WT_H3K27me3_peak_8059
chr15	93249938	93250172	TC32_WT_H3K27me3_peak_8060
chr15	93251721	93252806	TC32_WT_H3K27me3_peak_8061
chr15	93253743	93255606	TC32_WT_H3K27me3_peak_8062
chr15	93258849	93262355	TC32_WT_H3K27me3_peak_8063
chr15	93271152	93272107	TC32_WT_H3K27me3_peak_8064
chr15	93273330	93280393	TC32_WT_H3K27me3_peak_8065
chr15	93283272	93284115	TC32_WT_H3K27me3_peak_8066
chr15	93289707	93290516	TC32_WT_H3K27me3_peak_8067
chr15	93305035	93306022	TC32_WT_H3K27me3_peak_8068
chr15	93307595	93308962	TC32_WT_H3K27me3_peak_8069
chr15	93331903	93334898	TC32_WT_H3K27me3_peak_8070
chr15	93343859	93348178	TC32_WT_H3K27me3_peak_8071
chr15	93352064	93352426	TC32_WT_H3K27me3_peak_8072
chr15	93357204	93363573	TC32_WT_H3K27me3_peak_8073
chr15	93364539	93365699	TC32_WT_H3K27me3_peak_8074
chr15	93366765	93367009	TC32_WT_H3K27me3_peak_8075
chr15	93371086	93373487	TC32_WT_H3K27me3_peak_8076
chr15	93374668	93375349	TC32_WT_H3K27me3_peak_8077
chr15	93380405	93381002	TC32_WT_H3K27me3_peak_8078
chr15	93407047	93409255	TC32_WT_H3K27me3_peak_8079
chr15	93413289	93414637	TC32_WT_H3K27me3_peak_8080
chr15	93464591	93464954	TC32_WT_H3K27me3_peak_8081
chr15	93614641	93614855	TC32_WT_H3K27me3_peak_8082
chr15	93671526	93672107	TC32_WT_H3K27me3_peak_8083
chr15	93772108	93772516	TC32_WT_H3K27me3_peak_8084
chr15	93800632	93801022	TC32_WT_H3K27me3_peak_8085
chr15	93802992	93803194	TC32_WT_H3K27me3_peak_8086
chr15	93898996	93899994	TC32_WT_H3K27me3_peak_8087
chr15	93955119	93955458	TC32_WT_H3K27me3_peak_8088
chr15	94021600	94022335	TC32_WT_H3K27me3_peak_8089
chr15	94352890	94353469	TC32_WT_H3K27me3_peak_8090
chr15	94573061	94573270	TC32_WT_H3K27me3_peak_8091
chr15	94585077	94586174	TC32_WT_H3K27me3_peak_8092
chr15	94651167	94651482	TC32_WT_H3K27me3_peak_8093
chr15	94665306	94666255	TC32_WT_H3K27me3_peak_8094
chr15	94751131	94752417	TC32_WT_H3K27me3_peak_8095
chr15	96182000	96182751	TC32_WT_H3K27me3_peak_8096
chr15	96214165	96215021	TC32_WT_H3K27me3_peak_8097
chr15	96220433	96223334	TC32_WT_H3K27me3_peak_8098
chr15	96226306	96228288	TC32_WT_H3K27me3_peak_8099
chr15	96690283	96691077	TC32_WT_H3K27me3_peak_8100
chr15	96697338	96697538	TC32_WT_H3K27me3_peak_8101
chr15	96699221	96700372	TC32_WT_H3K27me3_peak_8102
chr15	96706850	96707196	TC32_WT_H3K27me3_peak_8103
chr15	96722789	96724566	TC32_WT_H3K27me3_peak_8104
chr15	96726593	96726793	TC32_WT_H3K27me3_peak_8105
chr15	96743186	96745305	TC32_WT_H3K27me3_peak_8106
chr15	96768399	96768809	TC32_WT_H3K27me3_peak_8107
chr15	96946534	96949019	TC32_WT_H3K27me3_peak_8108
chr15	96951653	96952461	TC32_WT_H3K27me3_peak_8109
chr15	97709897	97710825	TC32_WT_H3K27me3_peak_8110
chr15	97728197	97730476	TC32_WT_H3K27me3_peak_8111
chr15	97749797	97750075	TC32_WT_H3K27me3_peak_8112
chr15	97897613	97900856	TC32_WT_H3K27me3_peak_8113
chr15	97901737	97903097	TC32_WT_H3K27me3_peak_8114
chr15	97904104	97905167	TC32_WT_H3K27me3_peak_8115
chr15	97913708	97915002	TC32_WT_H3K27me3_peak_8116
chr15	98044015	98044225	TC32_WT_H3K27me3_peak_8117
chr15	98101170	98103304	TC32_WT_H3K27me3_peak_8118
chr15	98104211	98104847	TC32_WT_H3K27me3_peak_8119
chr15	98107952	98108312	TC32_WT_H3K27me3_peak_8120
chr15	98121227	98121949	TC32_WT_H3K27me3_peak_8121
chr15	98147388	98148556	TC32_WT_H3K27me3_peak_8122
chr15	98163318	98164465	TC32_WT_H3K27me3_peak_8123
chr15	98165441	98166375	TC32_WT_H3K27me3_peak_8124
chr15	98174493	98175384	TC32_WT_H3K27me3_peak_8125
chr15	98178079	98180191	TC32_WT_H3K27me3_peak_8126
chr15	98187119	98188143	TC32_WT_H3K27me3_peak_8127
chr15	98192251	98193531	TC32_WT_H3K27me3_peak_8128
chr15	98196342	98196928	TC32_WT_H3K27me3_peak_8129
chr15	98232475	98232831	TC32_WT_H3K27me3_peak_8130
chr15	98272693	98272988	TC32_WT_H3K27me3_peak_8131
chr15	98275947	98277889	TC32_WT_H3K27me3_peak_8132
chr15	98279409	98282350	TC32_WT_H3K27me3_peak_8133
chr15	98285681	98286503	TC32_WT_H3K27me3_peak_8134
chr15	98287825	98288239	TC32_WT_H3K27me3_peak_8135
chr15	98290948	98295241	TC32_WT_H3K27me3_peak_8136
chr15	98297226	98302500	TC32_WT_H3K27me3_peak_8137
chr15	98303819	98306933	TC32_WT_H3K27me3_peak_8138
chr15	98393775	98394394	TC32_WT_H3K27me3_peak_8139
chr15	98396700	98397494	TC32_WT_H3K27me3_peak_8140
chr15	98421850	98423115	TC32_WT_H3K27me3_peak_8141
chr15	98424119	98427403	TC32_WT_H3K27me3_peak_8142
chr15	99980491	99980824	TC32_WT_H3K27me3_peak_8143
chr15	100134630	100135046	TC32_WT_H3K27me3_peak_8144
chr15	100137215	100138006	TC32_WT_H3K27me3_peak_8145
chr15	100142666	100143133	TC32_WT_H3K27me3_peak_8146
chr15	100185703	100185978	TC32_WT_H3K27me3_peak_8147
chr15	100187226	100187426	TC32_WT_H3K27me3_peak_8148
chr15	100215605	100216662	TC32_WT_H3K27me3_peak_8149
chr15	100217907	100218666	TC32_WT_H3K27me3_peak_8150
chr15	100225553	100226049	TC32_WT_H3K27me3_peak_8151
chr15	100233853	100235519	TC32_WT_H3K27me3_peak_8152
chr15	100265172	100266405	TC32_WT_H3K27me3_peak_8153
chr15	100286057	100286470	TC32_WT_H3K27me3_peak_8154
chr15	100308720	100310689	TC32_WT_H3K27me3_peak_8155
chr15	100337710	100340837	TC32_WT_H3K27me3_peak_8156
chr15	100440675	100441931	TC32_WT_H3K27me3_peak_8157
chr15	100530319	100533118	TC32_WT_H3K27me3_peak_8158
chr15	100787989	100789374	TC32_WT_H3K27me3_peak_8159
chr15	100802393	100802976	TC32_WT_H3K27me3_peak_8160
chr15	100847116	100847433	TC32_WT_H3K27me3_peak_8161
chr15	100878175	100879619	TC32_WT_H3K27me3_peak_8162
chr15	100880758	100882232	TC32_WT_H3K27me3_peak_8163
chr15	100886272	100886586	TC32_WT_H3K27me3_peak_8164
chr15	101487248	101488842	TC32_WT_H3K27me3_peak_8165
chr15	101491124	101491703	TC32_WT_H3K27me3_peak_8166
chr15	101495973	101496406	TC32_WT_H3K27me3_peak_8167
chr15	101542482	101546843	TC32_WT_H3K27me3_peak_8168
chr15	101548867	101552829	TC32_WT_H3K27me3_peak_8169
chr15	101559785	101560960	TC32_WT_H3K27me3_peak_8170
chr15	101564644	101565730	TC32_WT_H3K27me3_peak_8171
chr15	101569109	101569476	TC32_WT_H3K27me3_peak_8172
chr15	101573568	101573950	TC32_WT_H3K27me3_peak_8173
chr15	101576750	101577179	TC32_WT_H3K27me3_peak_8174
chr15	101578283	101580372	TC32_WT_H3K27me3_peak_8175
chr15	101581675	101582049	TC32_WT_H3K27me3_peak_8176
chr15	101752442	101752735	TC32_WT_H3K27me3_peak_8177
chr15	101763368	101764330	TC32_WT_H3K27me3_peak_8178
chr15	101772056	101779553	TC32_WT_H3K27me3_peak_8179
chr16	157985	163997	TC32_WT_H3K27me3_peak_8180
chr16	165025	168890	TC32_WT_H3K27me3_peak_8181
chr16	169949	170410	TC32_WT_H3K27me3_peak_8182
chr16	171660	172308	TC32_WT_H3K27me3_peak_8183
chr16	173330	178326	TC32_WT_H3K27me3_peak_8184
chr16	274528	276816	TC32_WT_H3K27me3_peak_8185
chr16	279321	282476	TC32_WT_H3K27me3_peak_8186
chr16	557723	563110	TC32_WT_H3K27me3_peak_8187
chr16	692691	697904	TC32_WT_H3K27me3_peak_8188
chr16	699460	708208	TC32_WT_H3K27me3_peak_8189
chr16	710292	710560	TC32_WT_H3K27me3_peak_8190
chr16	762373	765584	TC32_WT_H3K27me3_peak_8191
chr16	766491	767098	TC32_WT_H3K27me3_peak_8192
chr16	778688	783289	TC32_WT_H3K27me3_peak_8193
chr16	800359	802423	TC32_WT_H3K27me3_peak_8194
chr16	815464	818473	TC32_WT_H3K27me3_peak_8195
chr16	819521	820050	TC32_WT_H3K27me3_peak_8196
chr16	827910	834802	TC32_WT_H3K27me3_peak_8197
chr16	838838	845848	TC32_WT_H3K27me3_peak_8198
chr16	972391	993116	TC32_WT_H3K27me3_peak_8199
chr16	995681	1015882	TC32_WT_H3K27me3_peak_8200
chr16	1017225	1031646	TC32_WT_H3K27me3_peak_8201
chr16	1036084	1040002	TC32_WT_H3K27me3_peak_8202
chr16	1041565	1046436	TC32_WT_H3K27me3_peak_8203
chr16	1047848	1057084	TC32_WT_H3K27me3_peak_8204
chr16	1060092	1085031	TC32_WT_H3K27me3_peak_8205
chr16	1086256	1090802	TC32_WT_H3K27me3_peak_8206
chr16	1094207	1129975	TC32_WT_H3K27me3_peak_8207
chr16	1131188	1136636	TC32_WT_H3K27me3_peak_8208
chr16	1137614	1146719	TC32_WT_H3K27me3_peak_8209
chr16	1148888	1150508	TC32_WT_H3K27me3_peak_8210
chr16	1151484	1152271	TC32_WT_H3K27me3_peak_8211
chr16	1153793	1173327	TC32_WT_H3K27me3_peak_8212
chr16	1175540	1184721	TC32_WT_H3K27me3_peak_8213
chr16	1187193	1188792	TC32_WT_H3K27me3_peak_8214
chr16	1190438	1190763	TC32_WT_H3K27me3_peak_8215
chr16	1192041	1193532	TC32_WT_H3K27me3_peak_8216
chr16	1195932	1197635	TC32_WT_H3K27me3_peak_8217
chr16	1200927	1228779	TC32_WT_H3K27me3_peak_8218
chr16	1230416	1231068	TC32_WT_H3K27me3_peak_8219
chr16	1239001	1240076	TC32_WT_H3K27me3_peak_8220
chr16	1242749	1242982	TC32_WT_H3K27me3_peak_8221
chr16	1244321	1244544	TC32_WT_H3K27me3_peak_8222
chr16	1247102	1247372	TC32_WT_H3K27me3_peak_8223
chr16	1255522	1264254	TC32_WT_H3K27me3_peak_8224
chr16	1265645	1267484	TC32_WT_H3K27me3_peak_8225
chr16	1269814	1270169	TC32_WT_H3K27me3_peak_8226
chr16	1273917	1294320	TC32_WT_H3K27me3_peak_8227
chr16	1295319	1301048	TC32_WT_H3K27me3_peak_8228
chr16	1331571	1337359	TC32_WT_H3K27me3_peak_8229
chr16	1338344	1340682	TC32_WT_H3K27me3_peak_8230
chr16	1430995	1434067	TC32_WT_H3K27me3_peak_8231
chr16	1877403	1878783	TC32_WT_H3K27me3_peak_8232
chr16	1889872	1893683	TC32_WT_H3K27me3_peak_8233
chr16	1914406	1921226	TC32_WT_H3K27me3_peak_8234
chr16	2786420	2786641	TC32_WT_H3K27me3_peak_8235
chr16	2787814	2792859	TC32_WT_H3K27me3_peak_8236
chr16	2810560	2811957	TC32_WT_H3K27me3_peak_8237
chr16	2813231	2815645	TC32_WT_H3K27me3_peak_8238
chr16	2819031	2821771	TC32_WT_H3K27me3_peak_8239
chr16	2825979	2827018	TC32_WT_H3K27me3_peak_8240
chr16	2827960	2828172	TC32_WT_H3K27me3_peak_8241
chr16	2849490	2850758	TC32_WT_H3K27me3_peak_8242
chr16	2857438	2859179	TC32_WT_H3K27me3_peak_8243
chr16	2963601	2964061	TC32_WT_H3K27me3_peak_8244
chr16	2995616	3001853	TC32_WT_H3K27me3_peak_8245
chr16	3004953	3008218	TC32_WT_H3K27me3_peak_8246
chr16	3012055	3014524	TC32_WT_H3K27me3_peak_8247
chr16	3032483	3039000	TC32_WT_H3K27me3_peak_8248
chr16	3045663	3047534	TC32_WT_H3K27me3_peak_8249
chr16	4586556	4586862	TC32_WT_H3K27me3_peak_8250
chr16	4964058	4964761	TC32_WT_H3K27me3_peak_8251
chr16	4986115	4993520	TC32_WT_H3K27me3_peak_8252
chr16	4995344	4997821	TC32_WT_H3K27me3_peak_8253
chr16	5000369	5000818	TC32_WT_H3K27me3_peak_8254
chr16	5003199	5004904	TC32_WT_H3K27me3_peak_8255
chr16	5008290	5016267	TC32_WT_H3K27me3_peak_8256
chr16	5019965	5020641	TC32_WT_H3K27me3_peak_8257
chr16	5021562	5023755	TC32_WT_H3K27me3_peak_8258
chr16	5038969	5047511	TC32_WT_H3K27me3_peak_8259
chr16	5050012	5050212	TC32_WT_H3K27me3_peak_8260
chr16	5053511	5055688	TC32_WT_H3K27me3_peak_8261
chr16	5061653	5062422	TC32_WT_H3K27me3_peak_8262
chr16	5063437	5063992	TC32_WT_H3K27me3_peak_8263
chr16	5065125	5066077	TC32_WT_H3K27me3_peak_8264
chr16	5116179	5117160	TC32_WT_H3K27me3_peak_8265
chr16	5119934	5123197	TC32_WT_H3K27me3_peak_8266
chr16	5126430	5127733	TC32_WT_H3K27me3_peak_8267
chr16	5130004	5130633	TC32_WT_H3K27me3_peak_8268
chr16	5133592	5138838	TC32_WT_H3K27me3_peak_8269
chr16	5140093	5149626	TC32_WT_H3K27me3_peak_8270
chr16	5151236	5151536	TC32_WT_H3K27me3_peak_8271
chr16	5160788	5161137	TC32_WT_H3K27me3_peak_8272
chr16	5165980	5167262	TC32_WT_H3K27me3_peak_8273
chr16	5196799	5197213	TC32_WT_H3K27me3_peak_8274
chr16	5211832	5212744	TC32_WT_H3K27me3_peak_8275
chr16	5224540	5226306	TC32_WT_H3K27me3_peak_8276
chr16	5232541	5234197	TC32_WT_H3K27me3_peak_8277
chr16	5238549	5239066	TC32_WT_H3K27me3_peak_8278
chr16	5240333	5243595	TC32_WT_H3K27me3_peak_8279
chr16	5244858	5245331	TC32_WT_H3K27me3_peak_8280
chr16	5248568	5250071	TC32_WT_H3K27me3_peak_8281
chr16	5274157	5274379	TC32_WT_H3K27me3_peak_8282
chr16	5312760	5313312	TC32_WT_H3K27me3_peak_8283
chr16	5315061	5318396	TC32_WT_H3K27me3_peak_8284
chr16	5322256	5323305	TC32_WT_H3K27me3_peak_8285
chr16	5335304	5336704	TC32_WT_H3K27me3_peak_8286
chr16	5349847	5350561	TC32_WT_H3K27me3_peak_8287
chr16	5353805	5356000	TC32_WT_H3K27me3_peak_8288
chr16	5357284	5362578	TC32_WT_H3K27me3_peak_8289
chr16	5363647	5366173	TC32_WT_H3K27me3_peak_8290
chr16	5370523	5378452	TC32_WT_H3K27me3_peak_8291
chr16	5381854	5382099	TC32_WT_H3K27me3_peak_8292
chr16	5383179	5383464	TC32_WT_H3K27me3_peak_8293
chr16	5386275	5386902	TC32_WT_H3K27me3_peak_8294
chr16	5388063	5388661	TC32_WT_H3K27me3_peak_8295
chr16	5393957	5395939	TC32_WT_H3K27me3_peak_8296
chr16	5396890	5398758	TC32_WT_H3K27me3_peak_8297
chr16	5402039	5402464	TC32_WT_H3K27me3_peak_8298
chr16	5418171	5419959	TC32_WT_H3K27me3_peak_8299
chr16	5421311	5424299	TC32_WT_H3K27me3_peak_8300
chr16	5425210	5425986	TC32_WT_H3K27me3_peak_8301
chr16	5431557	5431962	TC32_WT_H3K27me3_peak_8302
chr16	5433184	5434090	TC32_WT_H3K27me3_peak_8303
chr16	5446635	5449860	TC32_WT_H3K27me3_peak_8304
chr16	5451890	5454028	TC32_WT_H3K27me3_peak_8305
chr16	5459218	5466121	TC32_WT_H3K27me3_peak_8306
chr16	5469808	5470407	TC32_WT_H3K27me3_peak_8307
chr16	5471474	5473094	TC32_WT_H3K27me3_peak_8308
chr16	5477847	5479383	TC32_WT_H3K27me3_peak_8309
chr16	5480551	5483468	TC32_WT_H3K27me3_peak_8310
chr16	6018442	6019320	TC32_WT_H3K27me3_peak_8311
chr16	6020847	6021056	TC32_WT_H3K27me3_peak_8312
chr16	6441010	6441283	TC32_WT_H3K27me3_peak_8313
chr16	6482715	6485214	TC32_WT_H3K27me3_peak_8314
chr16	6543216	6543532	TC32_WT_H3K27me3_peak_8315
chr16	6896981	6897736	TC32_WT_H3K27me3_peak_8316
chr16	6909234	6909861	TC32_WT_H3K27me3_peak_8317
chr16	7032822	7033187	TC32_WT_H3K27me3_peak_8318
chr16	7301375	7302095	TC32_WT_H3K27me3_peak_8319
chr16	7303054	7305445	TC32_WT_H3K27me3_peak_8320
chr16	7309131	7310916	TC32_WT_H3K27me3_peak_8321
chr16	7314104	7314657	TC32_WT_H3K27me3_peak_8322
chr16	7450686	7451121	TC32_WT_H3K27me3_peak_8323
chr16	7814823	7817706	TC32_WT_H3K27me3_peak_8324
chr16	8219564	8220268	TC32_WT_H3K27me3_peak_8325
chr16	8303613	8304331	TC32_WT_H3K27me3_peak_8326
chr16	8320388	8320831	TC32_WT_H3K27me3_peak_8327
chr16	8337111	8337311	TC32_WT_H3K27me3_peak_8328
chr16	8381467	8382845	TC32_WT_H3K27me3_peak_8329
chr16	8384755	8385692	TC32_WT_H3K27me3_peak_8330
chr16	8392240	8393639	TC32_WT_H3K27me3_peak_8331
chr16	8473828	8474589	TC32_WT_H3K27me3_peak_8332
chr16	8487722	8492185	TC32_WT_H3K27me3_peak_8333
chr16	8495090	8495446	TC32_WT_H3K27me3_peak_8334
chr16	8518958	8519402	TC32_WT_H3K27me3_peak_8335
chr16	8530533	8530964	TC32_WT_H3K27me3_peak_8336
chr16	8538645	8540879	TC32_WT_H3K27me3_peak_8337
chr16	8542794	8543629	TC32_WT_H3K27me3_peak_8338
chr16	8546871	8547257	TC32_WT_H3K27me3_peak_8339
chr16	8549910	8551353	TC32_WT_H3K27me3_peak_8340
chr16	8552919	8556682	TC32_WT_H3K27me3_peak_8341
chr16	9330430	9331051	TC32_WT_H3K27me3_peak_8342
chr16	9672268	9673222	TC32_WT_H3K27me3_peak_8343
chr16	9674397	9676167	TC32_WT_H3K27me3_peak_8344
chr16	10181792	10184408	TC32_WT_H3K27me3_peak_8345
chr16	10198266	10198554	TC32_WT_H3K27me3_peak_8346
chr16	10215160	10218585	TC32_WT_H3K27me3_peak_8347
chr16	10221889	10222346	TC32_WT_H3K27me3_peak_8348
chr16	10243873	10245182	TC32_WT_H3K27me3_peak_8349
chr16	10250182	10252819	TC32_WT_H3K27me3_peak_8350
chr16	10589124	10589478	TC32_WT_H3K27me3_peak_8351
chr16	10838415	10838761	TC32_WT_H3K27me3_peak_8352
chr16	10840363	10841577	TC32_WT_H3K27me3_peak_8353
chr16	10845767	10849135	TC32_WT_H3K27me3_peak_8354
chr16	10856233	10857100	TC32_WT_H3K27me3_peak_8355
chr16	10872684	10875285	TC32_WT_H3K27me3_peak_8356
chr16	10876758	10881345	TC32_WT_H3K27me3_peak_8357
chr16	10882382	10883851	TC32_WT_H3K27me3_peak_8358
chr16	10884984	10885635	TC32_WT_H3K27me3_peak_8359
chr16	10887677	10890278	TC32_WT_H3K27me3_peak_8360
chr16	10891732	10892182	TC32_WT_H3K27me3_peak_8361
chr16	10905808	10909390	TC32_WT_H3K27me3_peak_8362
chr16	11210252	11211207	TC32_WT_H3K27me3_peak_8363
chr16	11468508	11470010	TC32_WT_H3K27me3_peak_8364
chr16	11470945	11471285	TC32_WT_H3K27me3_peak_8365
chr16	12602678	12602960	TC32_WT_H3K27me3_peak_8366
chr16	12898573	12905100	TC32_WT_H3K27me3_peak_8367
chr16	15220268	15220984	TC32_WT_H3K27me3_peak_8368
chr16	15257438	15257945	TC32_WT_H3K27me3_peak_8369
chr16	15288390	15289206	TC32_WT_H3K27me3_peak_8370
chr16	15434856	15435710	TC32_WT_H3K27me3_peak_8371
chr16	15851044	15853122	TC32_WT_H3K27me3_peak_8372
chr16	15854330	15858415	TC32_WT_H3K27me3_peak_8373
chr16	16811746	16812582	TC32_WT_H3K27me3_peak_8374
chr16	16863352	16863928	TC32_WT_H3K27me3_peak_8375
chr16	16872632	16872930	TC32_WT_H3K27me3_peak_8376
chr16	16887445	16887668	TC32_WT_H3K27me3_peak_8377
chr16	16952350	16952743	TC32_WT_H3K27me3_peak_8378
chr16	17105583	17106623	TC32_WT_H3K27me3_peak_8379
chr16	17283321	17283850	TC32_WT_H3K27me3_peak_8380
chr16	17299435	17299759	TC32_WT_H3K27me3_peak_8381
chr16	17336175	17337588	TC32_WT_H3K27me3_peak_8382
chr16	17379136	17380171	TC32_WT_H3K27me3_peak_8383
chr16	17384726	17385913	TC32_WT_H3K27me3_peak_8384
chr16	17388494	17389973	TC32_WT_H3K27me3_peak_8385
chr16	17467069	17472249	TC32_WT_H3K27me3_peak_8386
chr16	17473509	17474994	TC32_WT_H3K27me3_peak_8387
chr16	17480811	17481816	TC32_WT_H3K27me3_peak_8388
chr16	17553256	17554425	TC32_WT_H3K27me3_peak_8389
chr16	17558072	17559144	TC32_WT_H3K27me3_peak_8390
chr16	17560998	17562116	TC32_WT_H3K27me3_peak_8391
chr16	17845726	17847861	TC32_WT_H3K27me3_peak_8392
chr16	18054085	18054442	TC32_WT_H3K27me3_peak_8393
chr16	18056493	18057106	TC32_WT_H3K27me3_peak_8394
chr16	18212623	18214556	TC32_WT_H3K27me3_peak_8395
chr16	19930342	19933309	TC32_WT_H3K27me3_peak_8396
chr16	19944881	19945333	TC32_WT_H3K27me3_peak_8397
chr16	19947848	19948048	TC32_WT_H3K27me3_peak_8398
chr16	19950065	19951895	TC32_WT_H3K27me3_peak_8399
chr16	19958345	19958654	TC32_WT_H3K27me3_peak_8400
chr16	19970721	19970938	TC32_WT_H3K27me3_peak_8401
chr16	20001401	20001711	TC32_WT_H3K27me3_peak_8402
chr16	20037164	20037364	TC32_WT_H3K27me3_peak_8403
chr16	20070123	20075940	TC32_WT_H3K27me3_peak_8404
chr16	20081890	20082569	TC32_WT_H3K27me3_peak_8405
chr16	20162646	20164271	TC32_WT_H3K27me3_peak_8406
chr16	20287825	20290468	TC32_WT_H3K27me3_peak_8407
chr16	20337285	20337988	TC32_WT_H3K27me3_peak_8408
chr16	20590898	20592515	TC32_WT_H3K27me3_peak_8409
chr16	20983334	20983893	TC32_WT_H3K27me3_peak_8410
chr16	21052890	21053418	TC32_WT_H3K27me3_peak_8411
chr16	21057493	21058283	TC32_WT_H3K27me3_peak_8412
chr16	21194599	21194970	TC32_WT_H3K27me3_peak_8413
chr16	21250272	21250960	TC32_WT_H3K27me3_peak_8414
chr16	21276465	21279485	TC32_WT_H3K27me3_peak_8415
chr16	21293287	21294949	TC32_WT_H3K27me3_peak_8416
chr16	21716526	21717384	TC32_WT_H3K27me3_peak_8417
chr16	21758845	21759807	TC32_WT_H3K27me3_peak_8418
chr16	21837263	21837929	TC32_WT_H3K27me3_peak_8419
chr16	21934856	21935654	TC32_WT_H3K27me3_peak_8420
chr16	21943820	21944020	TC32_WT_H3K27me3_peak_8421
chr16	22130282	22131293	TC32_WT_H3K27me3_peak_8422
chr16	22132735	22133131	TC32_WT_H3K27me3_peak_8423
chr16	22135208	22140481	TC32_WT_H3K27me3_peak_8424
chr16	22156110	22156661	TC32_WT_H3K27me3_peak_8425
chr16	22162327	22164055	TC32_WT_H3K27me3_peak_8426
chr16	22170721	22171128	TC32_WT_H3K27me3_peak_8427
chr16	22180152	22181568	TC32_WT_H3K27me3_peak_8428
chr16	22574361	22576748	TC32_WT_H3K27me3_peak_8429
chr16	22620389	22621144	TC32_WT_H3K27me3_peak_8430
chr16	22622658	22623054	TC32_WT_H3K27me3_peak_8431
chr16	22624810	22625027	TC32_WT_H3K27me3_peak_8432
chr16	22648236	22649299	TC32_WT_H3K27me3_peak_8433
chr16	22654075	22655260	TC32_WT_H3K27me3_peak_8434
chr16	22662606	22666101	TC32_WT_H3K27me3_peak_8435
chr16	22681282	22682860	TC32_WT_H3K27me3_peak_8436
chr16	22694758	22694969	TC32_WT_H3K27me3_peak_8437
chr16	22721061	22722718	TC32_WT_H3K27me3_peak_8438
chr16	22812957	22816889	TC32_WT_H3K27me3_peak_8439
chr16	22824397	22824911	TC32_WT_H3K27me3_peak_8440
chr16	22878820	22879606	TC32_WT_H3K27me3_peak_8441
chr16	22880776	22881375	TC32_WT_H3K27me3_peak_8442
chr16	22894191	22894647	TC32_WT_H3K27me3_peak_8443
chr16	22903337	22903539	TC32_WT_H3K27me3_peak_8444
chr16	22943242	22944276	TC32_WT_H3K27me3_peak_8445
chr16	22950337	22951590	TC32_WT_H3K27me3_peak_8446
chr16	22991342	22991698	TC32_WT_H3K27me3_peak_8447
chr16	23030908	23031481	TC32_WT_H3K27me3_peak_8448
chr16	23051196	23052002	TC32_WT_H3K27me3_peak_8449
chr16	23183315	23183962	TC32_WT_H3K27me3_peak_8450
chr16	23301052	23304698	TC32_WT_H3K27me3_peak_8451
chr16	24255579	24255993	TC32_WT_H3K27me3_peak_8452
chr16	25690279	25694668	TC32_WT_H3K27me3_peak_8453
chr16	26359098	26359845	TC32_WT_H3K27me3_peak_8454
chr16	26549449	26550231	TC32_WT_H3K27me3_peak_8455
chr16	26805473	26806085	TC32_WT_H3K27me3_peak_8456
chr16	26816375	26817909	TC32_WT_H3K27me3_peak_8457
chr16	26824519	26827667	TC32_WT_H3K27me3_peak_8458
chr16	26948960	26949480	TC32_WT_H3K27me3_peak_8459
chr16	26976986	26977516	TC32_WT_H3K27me3_peak_8460
chr16	27051518	27052776	TC32_WT_H3K27me3_peak_8461
chr16	27062105	27063993	TC32_WT_H3K27me3_peak_8462
chr16	27066795	27068038	TC32_WT_H3K27me3_peak_8463
chr16	27085028	27085599	TC32_WT_H3K27me3_peak_8464
chr16	27165322	27166038	TC32_WT_H3K27me3_peak_8465
chr16	27167242	27167442	TC32_WT_H3K27me3_peak_8466
chr16	27309023	27317766	TC32_WT_H3K27me3_peak_8467
chr16	27402026	27403392	TC32_WT_H3K27me3_peak_8468
chr16	27800950	27804393	TC32_WT_H3K27me3_peak_8469
chr16	27806000	27809507	TC32_WT_H3K27me3_peak_8470
chr16	27813872	27820734	TC32_WT_H3K27me3_peak_8471
chr16	27822917	27825260	TC32_WT_H3K27me3_peak_8472
chr16	27838939	27839192	TC32_WT_H3K27me3_peak_8473
chr16	27841338	27841906	TC32_WT_H3K27me3_peak_8474
chr16	27850947	27855218	TC32_WT_H3K27me3_peak_8475
chr16	27856850	27857953	TC32_WT_H3K27me3_peak_8476
chr16	27870722	27870939	TC32_WT_H3K27me3_peak_8477
chr16	27887231	27888256	TC32_WT_H3K27me3_peak_8478
chr16	27890023	27891090	TC32_WT_H3K27me3_peak_8479
chr16	27893036	27896919	TC32_WT_H3K27me3_peak_8480
chr16	27898222	27906433	TC32_WT_H3K27me3_peak_8481
chr16	27934777	27937961	TC32_WT_H3K27me3_peak_8482
chr16	27946265	27946913	TC32_WT_H3K27me3_peak_8483
chr16	27951633	27953472	TC32_WT_H3K27me3_peak_8484
chr16	27963316	27963777	TC32_WT_H3K27me3_peak_8485
chr16	27974641	27975632	TC32_WT_H3K27me3_peak_8486
chr16	28013760	28014243	TC32_WT_H3K27me3_peak_8487
chr16	28016725	28017850	TC32_WT_H3K27me3_peak_8488
chr16	28024356	28025501	TC32_WT_H3K27me3_peak_8489
chr16	28053755	28054246	TC32_WT_H3K27me3_peak_8490
chr16	28056775	28066809	TC32_WT_H3K27me3_peak_8491
chr16	28067957	28069310	TC32_WT_H3K27me3_peak_8492
chr16	28276204	28276522	TC32_WT_H3K27me3_peak_8493
chr16	28505050	28505571	TC32_WT_H3K27me3_peak_8494
chr16	29048315	29048944	TC32_WT_H3K27me3_peak_8495
chr16	29082494	29083532	TC32_WT_H3K27me3_peak_8496
chr16	29086032	29087903	TC32_WT_H3K27me3_peak_8497
chr16	30023472	30031779	TC32_WT_H3K27me3_peak_8498
chr16	30032990	30033190	TC32_WT_H3K27me3_peak_8499
chr16	30035953	30036585	TC32_WT_H3K27me3_peak_8500
chr16	31009467	31013919	TC32_WT_H3K27me3_peak_8501
chr16	31213022	31218597	TC32_WT_H3K27me3_peak_8502
chr16	31244929	31246042	TC32_WT_H3K27me3_peak_8503
chr16	31259353	31262367	TC32_WT_H3K27me3_peak_8504
chr16	31324363	31326609	TC32_WT_H3K27me3_peak_8505
chr16	31327809	31332405	TC32_WT_H3K27me3_peak_8506
chr16	31335488	31337629	TC32_WT_H3K27me3_peak_8507
chr16	31351891	31352526	TC32_WT_H3K27me3_peak_8508
chr16	31360749	31361475	TC32_WT_H3K27me3_peak_8509
chr16	31363215	31363676	TC32_WT_H3K27me3_peak_8510
chr16	31370845	31375410	TC32_WT_H3K27me3_peak_8511
chr16	31376557	31376996	TC32_WT_H3K27me3_peak_8512
chr16	31378944	31381055	TC32_WT_H3K27me3_peak_8513
chr16	31393064	31393757	TC32_WT_H3K27me3_peak_8514
chr16	31411314	31411641	TC32_WT_H3K27me3_peak_8515
chr16	31412830	31413832	TC32_WT_H3K27me3_peak_8516
chr16	31415475	31416396	TC32_WT_H3K27me3_peak_8517
chr16	31424051	31424415	TC32_WT_H3K27me3_peak_8518
chr16	31526569	31532348	TC32_WT_H3K27me3_peak_8519
chr16	31537008	31537877	TC32_WT_H3K27me3_peak_8520
chr16	31994497	31995412	TC32_WT_H3K27me3_peak_8521
chr16	32083581	32086353	TC32_WT_H3K27me3_peak_8522
chr16	32115530	32117713	TC32_WT_H3K27me3_peak_8523
chr16	32155849	32156110	TC32_WT_H3K27me3_peak_8524
chr16	33556072	33557123	TC32_WT_H3K27me3_peak_8525
chr16	33665675	33666226	TC32_WT_H3K27me3_peak_8526
chr16	33699792	33700817	TC32_WT_H3K27me3_peak_8527
chr16	33915608	33915808	TC32_WT_H3K27me3_peak_8528
chr16	33932337	33935583	TC32_WT_H3K27me3_peak_8529
chr16	35525998	35526818	TC32_WT_H3K27me3_peak_8530
chr16	47876075	47876706	TC32_WT_H3K27me3_peak_8531
chr16	47888725	47889275	TC32_WT_H3K27me3_peak_8532
chr16	47894000	47894629	TC32_WT_H3K27me3_peak_8533
chr16	48041495	48042174	TC32_WT_H3K27me3_peak_8534
chr16	48049033	48049746	TC32_WT_H3K27me3_peak_8535
chr16	48052155	48054047	TC32_WT_H3K27me3_peak_8536
chr16	48066583	48067668	TC32_WT_H3K27me3_peak_8537
chr16	48075193	48076037	TC32_WT_H3K27me3_peak_8538
chr16	48078541	48079763	TC32_WT_H3K27me3_peak_8539
chr16	48083537	48085244	TC32_WT_H3K27me3_peak_8540
chr16	48091546	48093925	TC32_WT_H3K27me3_peak_8541
chr16	48108546	48111060	TC32_WT_H3K27me3_peak_8542
chr16	48114519	48115077	TC32_WT_H3K27me3_peak_8543
chr16	48152352	48152941	TC32_WT_H3K27me3_peak_8544
chr16	48632570	48633771	TC32_WT_H3K27me3_peak_8545
chr16	48668158	48668358	TC32_WT_H3K27me3_peak_8546
chr16	48686729	48687061	TC32_WT_H3K27me3_peak_8547
chr16	48810363	48813119	TC32_WT_H3K27me3_peak_8548
chr16	48814600	48815345	TC32_WT_H3K27me3_peak_8549
chr16	48880288	48880721	TC32_WT_H3K27me3_peak_8550
chr16	48898878	48907678	TC32_WT_H3K27me3_peak_8551
chr16	48943930	48945436	TC32_WT_H3K27me3_peak_8552
chr16	48993850	48997040	TC32_WT_H3K27me3_peak_8553
chr16	48999514	48999802	TC32_WT_H3K27me3_peak_8554
chr16	49012790	49013531	TC32_WT_H3K27me3_peak_8555
chr16	49014971	49015421	TC32_WT_H3K27me3_peak_8556
chr16	49017016	49022270	TC32_WT_H3K27me3_peak_8557
chr16	49029316	49030492	TC32_WT_H3K27me3_peak_8558
chr16	49040964	49041195	TC32_WT_H3K27me3_peak_8559
chr16	49112364	49113080	TC32_WT_H3K27me3_peak_8560
chr16	49272755	49281454	TC32_WT_H3K27me3_peak_8561
chr16	49282963	49285133	TC32_WT_H3K27me3_peak_8562
chr16	49296359	49296912	TC32_WT_H3K27me3_peak_8563
chr16	49332339	49333919	TC32_WT_H3K27me3_peak_8564
chr16	49339373	49340898	TC32_WT_H3K27me3_peak_8565
chr16	49356484	49359453	TC32_WT_H3K27me3_peak_8566
chr16	49374622	49375103	TC32_WT_H3K27me3_peak_8567
chr16	49376156	49380241	TC32_WT_H3K27me3_peak_8568
chr16	49398157	49398685	TC32_WT_H3K27me3_peak_8569
chr16	49418021	49420154	TC32_WT_H3K27me3_peak_8570
chr16	49421143	49422102	TC32_WT_H3K27me3_peak_8571
chr16	49423160	49423360	TC32_WT_H3K27me3_peak_8572
chr16	49424632	49425318	TC32_WT_H3K27me3_peak_8573
chr16	49429664	49430296	TC32_WT_H3K27me3_peak_8574
chr16	49431198	49433625	TC32_WT_H3K27me3_peak_8575
chr16	49435704	49436831	TC32_WT_H3K27me3_peak_8576
chr16	49438071	49439175	TC32_WT_H3K27me3_peak_8577
chr16	49440178	49440511	TC32_WT_H3K27me3_peak_8578
chr16	49452900	49453664	TC32_WT_H3K27me3_peak_8579
chr16	49457206	49458286	TC32_WT_H3K27me3_peak_8580
chr16	54126551	54126936	TC32_WT_H3K27me3_peak_8581
chr16	54134335	54134815	TC32_WT_H3K27me3_peak_8582
chr16	54150876	54151340	TC32_WT_H3K27me3_peak_8583
chr16	54170951	54175783	TC32_WT_H3K27me3_peak_8584
chr16	54204352	54205902	TC32_WT_H3K27me3_peak_8585
chr16	54213077	54215395	TC32_WT_H3K27me3_peak_8586
chr16	54235380	54235580	TC32_WT_H3K27me3_peak_8587
chr16	54248806	54252194	TC32_WT_H3K27me3_peak_8588
chr16	54342299	54342838	TC32_WT_H3K27me3_peak_8589
chr16	54344957	54345360	TC32_WT_H3K27me3_peak_8590
chr16	54362328	54362995	TC32_WT_H3K27me3_peak_8591
chr16	54373083	54374536	TC32_WT_H3K27me3_peak_8592
chr16	54411594	54413539	TC32_WT_H3K27me3_peak_8593
chr16	54428388	54429252	TC32_WT_H3K27me3_peak_8594
chr16	54507353	54508743	TC32_WT_H3K27me3_peak_8595
chr16	54539229	54539709	TC32_WT_H3K27me3_peak_8596
chr16	54540740	54541270	TC32_WT_H3K27me3_peak_8597
chr16	54543469	54543789	TC32_WT_H3K27me3_peak_8598
chr16	54545635	54546604	TC32_WT_H3K27me3_peak_8599
chr16	54595096	54596318	TC32_WT_H3K27me3_peak_8600
chr16	54637638	54638633	TC32_WT_H3K27me3_peak_8601
chr16	54647631	54647853	TC32_WT_H3K27me3_peak_8602
chr16	54648833	54652182	TC32_WT_H3K27me3_peak_8603
chr16	54654024	54654598	TC32_WT_H3K27me3_peak_8604
chr16	54658492	54659355	TC32_WT_H3K27me3_peak_8605
chr16	54711821	54712192	TC32_WT_H3K27me3_peak_8606
chr16	54838079	54838418	TC32_WT_H3K27me3_peak_8607
chr16	54970986	54971218	TC32_WT_H3K27me3_peak_8608
chr16	54976916	54977322	TC32_WT_H3K27me3_peak_8609
chr16	54978216	54979411	TC32_WT_H3K27me3_peak_8610
chr16	54983745	54984047	TC32_WT_H3K27me3_peak_8611
chr16	54986180	54989652	TC32_WT_H3K27me3_peak_8612
chr16	54992293	54993002	TC32_WT_H3K27me3_peak_8613
chr16	54995780	54998476	TC32_WT_H3K27me3_peak_8614
chr16	55000404	55005309	TC32_WT_H3K27me3_peak_8615
chr16	55007421	55008048	TC32_WT_H3K27me3_peak_8616
chr16	55009053	55010563	TC32_WT_H3K27me3_peak_8617
chr16	55033351	55034370	TC32_WT_H3K27me3_peak_8618
chr16	55039122	55040474	TC32_WT_H3K27me3_peak_8619
chr16	55056261	55058736	TC32_WT_H3K27me3_peak_8620
chr16	55083117	55084137	TC32_WT_H3K27me3_peak_8621
chr16	55103896	55104365	TC32_WT_H3K27me3_peak_8622
chr16	55105730	55107849	TC32_WT_H3K27me3_peak_8623
chr16	55121501	55121869	TC32_WT_H3K27me3_peak_8624
chr16	55180334	55181109	TC32_WT_H3K27me3_peak_8625
chr16	55182405	55182739	TC32_WT_H3K27me3_peak_8626
chr16	55189323	55190679	TC32_WT_H3K27me3_peak_8627
chr16	55263693	55263984	TC32_WT_H3K27me3_peak_8628
chr16	55274176	55274443	TC32_WT_H3K27me3_peak_8629
chr16	55275733	55276256	TC32_WT_H3K27me3_peak_8630
chr16	55300743	55303080	TC32_WT_H3K27me3_peak_8631
chr16	55304495	55305231	TC32_WT_H3K27me3_peak_8632
chr16	55319293	55321978	TC32_WT_H3K27me3_peak_8633
chr16	55322917	55330627	TC32_WT_H3K27me3_peak_8634
chr16	55370544	55371764	TC32_WT_H3K27me3_peak_8635
chr16	55379857	55381597	TC32_WT_H3K27me3_peak_8636
chr16	55390326	55390743	TC32_WT_H3K27me3_peak_8637
chr16	55392072	55392324	TC32_WT_H3K27me3_peak_8638
chr16	55418732	55419400	TC32_WT_H3K27me3_peak_8639
chr16	55421416	55421871	TC32_WT_H3K27me3_peak_8640
chr16	55423223	55424557	TC32_WT_H3K27me3_peak_8641
chr16	55433805	55436364	TC32_WT_H3K27me3_peak_8642
chr16	55650369	55651133	TC32_WT_H3K27me3_peak_8643
chr16	55652190	55658792	TC32_WT_H3K27me3_peak_8644
chr16	56051865	56052707	TC32_WT_H3K27me3_peak_8645
chr16	56144620	56145537	TC32_WT_H3K27me3_peak_8646
chr16	56188872	56191929	TC32_WT_H3K27me3_peak_8647
chr16	57347674	57348337	TC32_WT_H3K27me3_peak_8648
chr16	58212618	58213204	TC32_WT_H3K27me3_peak_8649
chr16	58461598	58469351	TC32_WT_H3K27me3_peak_8650
chr16	58769826	58771551	TC32_WT_H3K27me3_peak_8651
chr16	58866088	58868894	TC32_WT_H3K27me3_peak_8652
chr16	59204905	59205208	TC32_WT_H3K27me3_peak_8653
chr16	59518087	59518893	TC32_WT_H3K27me3_peak_8654
chr16	59521591	59522533	TC32_WT_H3K27me3_peak_8655
chr16	60079674	60081464	TC32_WT_H3K27me3_peak_8656
chr16	62033089	62038778	TC32_WT_H3K27me3_peak_8657
chr16	62984583	62984898	TC32_WT_H3K27me3_peak_8658
chr16	63143343	63143743	TC32_WT_H3K27me3_peak_8659
chr16	66423275	66430080	TC32_WT_H3K27me3_peak_8660
chr16	66437795	66439936	TC32_WT_H3K27me3_peak_8661
chr16	66441228	66442477	TC32_WT_H3K27me3_peak_8662
chr16	66443440	66444456	TC32_WT_H3K27me3_peak_8663
chr16	66445759	66446704	TC32_WT_H3K27me3_peak_8664
chr16	66467755	66468072	TC32_WT_H3K27me3_peak_8665
chr16	66843297	66846795	TC32_WT_H3K27me3_peak_8666
chr16	66915101	66915723	TC32_WT_H3K27me3_peak_8667
chr16	66924868	66925904	TC32_WT_H3K27me3_peak_8668
chr16	67319461	67322012	TC32_WT_H3K27me3_peak_8669
chr16	67646472	67651964	TC32_WT_H3K27me3_peak_8670
chr16	67652974	67654426	TC32_WT_H3K27me3_peak_8671
chr16	68446387	68446800	TC32_WT_H3K27me3_peak_8672
chr16	68460518	68461850	TC32_WT_H3K27me3_peak_8673
chr16	68465918	68467152	TC32_WT_H3K27me3_peak_8674
chr16	68470973	68471800	TC32_WT_H3K27me3_peak_8675
chr16	68502980	68503709	TC32_WT_H3K27me3_peak_8676
chr16	68505012	68506935	TC32_WT_H3K27me3_peak_8677
chr16	70807670	70808147	TC32_WT_H3K27me3_peak_8678
chr16	70817415	70818511	TC32_WT_H3K27me3_peak_8679
chr16	70835125	70836293	TC32_WT_H3K27me3_peak_8680
chr16	70855253	70855472	TC32_WT_H3K27me3_peak_8681
chr16	70892458	70892658	TC32_WT_H3K27me3_peak_8682
chr16	70895833	70896547	TC32_WT_H3K27me3_peak_8683
chr16	70920497	70920922	TC32_WT_H3K27me3_peak_8684
chr16	70933239	70933994	TC32_WT_H3K27me3_peak_8685
chr16	70938402	70938965	TC32_WT_H3K27me3_peak_8686
chr16	70945619	70945870	TC32_WT_H3K27me3_peak_8687
chr16	70978083	70978645	TC32_WT_H3K27me3_peak_8688
chr16	71035927	71036248	TC32_WT_H3K27me3_peak_8689
chr16	71039381	71039761	TC32_WT_H3K27me3_peak_8690
chr16	71262823	71263596	TC32_WT_H3K27me3_peak_8691
chr16	71344349	71348972	TC32_WT_H3K27me3_peak_8692
chr16	71352576	71356430	TC32_WT_H3K27me3_peak_8693
chr16	71358717	71359267	TC32_WT_H3K27me3_peak_8694
chr16	71361895	71362131	TC32_WT_H3K27me3_peak_8695
chr16	71363909	71365653	TC32_WT_H3K27me3_peak_8696
chr16	71368238	71371916	TC32_WT_H3K27me3_peak_8697
chr16	71372853	71373622	TC32_WT_H3K27me3_peak_8698
chr16	71376773	71381009	TC32_WT_H3K27me3_peak_8699
chr16	71382371	71383812	TC32_WT_H3K27me3_peak_8700
chr16	71384983	71386585	TC32_WT_H3K27me3_peak_8701
chr16	71390332	71390584	TC32_WT_H3K27me3_peak_8702
chr16	71392424	71393385	TC32_WT_H3K27me3_peak_8703
chr16	71396576	71398116	TC32_WT_H3K27me3_peak_8704
chr16	71402204	71402876	TC32_WT_H3K27me3_peak_8705
chr16	71406549	71407900	TC32_WT_H3K27me3_peak_8706
chr16	71409136	71412378	TC32_WT_H3K27me3_peak_8707
chr16	71415312	71415678	TC32_WT_H3K27me3_peak_8708
chr16	71423580	71427207	TC32_WT_H3K27me3_peak_8709
chr16	71488958	71489168	TC32_WT_H3K27me3_peak_8710
chr16	71510351	71510752	TC32_WT_H3K27me3_peak_8711
chr16	71513050	71513530	TC32_WT_H3K27me3_peak_8712
chr16	71520420	71528684	TC32_WT_H3K27me3_peak_8713
chr16	71529839	71532431	TC32_WT_H3K27me3_peak_8714
chr16	71545982	71547484	TC32_WT_H3K27me3_peak_8715
chr16	71573718	71573918	TC32_WT_H3K27me3_peak_8716
chr16	71575685	71577768	TC32_WT_H3K27me3_peak_8717
chr16	71586880	71588989	TC32_WT_H3K27me3_peak_8718
chr16	73267738	73268479	TC32_WT_H3K27me3_peak_8719
chr16	73289502	73289702	TC32_WT_H3K27me3_peak_8720
chr16	73304174	73305367	TC32_WT_H3K27me3_peak_8721
chr16	73320669	73321303	TC32_WT_H3K27me3_peak_8722
chr16	73322535	73323254	TC32_WT_H3K27me3_peak_8723
chr16	73465044	73465692	TC32_WT_H3K27me3_peak_8724
chr16	73543636	73545128	TC32_WT_H3K27me3_peak_8725
chr16	73546399	73547885	TC32_WT_H3K27me3_peak_8726
chr16	73609277	73610028	TC32_WT_H3K27me3_peak_8727
chr16	73644346	73644988	TC32_WT_H3K27me3_peak_8728
chr16	73661035	73661773	TC32_WT_H3K27me3_peak_8729
chr16	73793037	73794272	TC32_WT_H3K27me3_peak_8730
chr16	73888830	73889781	TC32_WT_H3K27me3_peak_8731
chr16	73912907	73914791	TC32_WT_H3K27me3_peak_8732
chr16	73991434	73991634	TC32_WT_H3K27me3_peak_8733
chr16	77433322	77434377	TC32_WT_H3K27me3_peak_8734
chr16	77778104	77778588	TC32_WT_H3K27me3_peak_8735
chr16	77787858	77790445	TC32_WT_H3K27me3_peak_8736
chr16	77851433	77852789	TC32_WT_H3K27me3_peak_8737
chr16	77856715	77856974	TC32_WT_H3K27me3_peak_8738
chr16	77857976	77858303	TC32_WT_H3K27me3_peak_8739
chr16	79193868	79194623	TC32_WT_H3K27me3_peak_8740
chr16	79229431	79230313	TC32_WT_H3K27me3_peak_8741
chr16	79278777	79279639	TC32_WT_H3K27me3_peak_8742
chr16	79589737	79590078	TC32_WT_H3K27me3_peak_8743
chr16	79598510	79601486	TC32_WT_H3K27me3_peak_8744
chr16	79605972	79606486	TC32_WT_H3K27me3_peak_8745
chr16	80057663	80058091	TC32_WT_H3K27me3_peak_8746
chr16	80802634	80803389	TC32_WT_H3K27me3_peak_8747
chr16	81145757	81147276	TC32_WT_H3K27me3_peak_8748
chr16	81779838	81780861	TC32_WT_H3K27me3_peak_8749
chr16	81841666	81842851	TC32_WT_H3K27me3_peak_8750
chr16	81864222	81865546	TC32_WT_H3K27me3_peak_8751
chr16	81866427	81866654	TC32_WT_H3K27me3_peak_8752
chr16	82362698	82363008	TC32_WT_H3K27me3_peak_8753
chr16	82540218	82541242	TC32_WT_H3K27me3_peak_8754
chr16	82543845	82544444	TC32_WT_H3K27me3_peak_8755
chr16	84239347	84239720	TC32_WT_H3K27me3_peak_8756
chr16	84327977	84328585	TC32_WT_H3K27me3_peak_8757
chr16	84341445	84341921	TC32_WT_H3K27me3_peak_8758
chr16	84346138	84346797	TC32_WT_H3K27me3_peak_8759
chr16	84349968	84350873	TC32_WT_H3K27me3_peak_8760
chr16	84356858	84357501	TC32_WT_H3K27me3_peak_8761
chr16	84366104	84369357	TC32_WT_H3K27me3_peak_8762
chr16	84370415	84371042	TC32_WT_H3K27me3_peak_8763
chr16	84406124	84408356	TC32_WT_H3K27me3_peak_8764
chr16	84414655	84415225	TC32_WT_H3K27me3_peak_8765
chr16	84416776	84417189	TC32_WT_H3K27me3_peak_8766
chr16	84429598	84430243	TC32_WT_H3K27me3_peak_8767
chr16	84431507	84433364	TC32_WT_H3K27me3_peak_8768
chr16	84443041	84443934	TC32_WT_H3K27me3_peak_8769
chr16	85826309	85828306	TC32_WT_H3K27me3_peak_8770
chr16	85834657	85841576	TC32_WT_H3K27me3_peak_8771
chr16	85842567	85845033	TC32_WT_H3K27me3_peak_8772
chr16	85847893	85851916	TC32_WT_H3K27me3_peak_8773
chr16	85858730	85859259	TC32_WT_H3K27me3_peak_8774
chr16	85881654	85885278	TC32_WT_H3K27me3_peak_8775
chr16	85894640	85894840	TC32_WT_H3K27me3_peak_8776
chr16	85897769	85900302	TC32_WT_H3K27me3_peak_8777
chr16	85927414	85928585	TC32_WT_H3K27me3_peak_8778
chr16	85934942	85937007	TC32_WT_H3K27me3_peak_8779
chr16	85938269	85938944	TC32_WT_H3K27me3_peak_8780
chr16	85939918	85942612	TC32_WT_H3K27me3_peak_8781
chr16	85945036	85957740	TC32_WT_H3K27me3_peak_8782
chr16	85969483	85970794	TC32_WT_H3K27me3_peak_8783
chr16	85980775	85980975	TC32_WT_H3K27me3_peak_8784
chr16	85982811	85984612	TC32_WT_H3K27me3_peak_8785
chr16	85990788	85991147	TC32_WT_H3K27me3_peak_8786
chr16	86047050	86049027	TC32_WT_H3K27me3_peak_8787
chr16	86051361	86053474	TC32_WT_H3K27me3_peak_8788
chr16	86059459	86062008	TC32_WT_H3K27me3_peak_8789
chr16	86069661	86071337	TC32_WT_H3K27me3_peak_8790
chr16	86076612	86076913	TC32_WT_H3K27me3_peak_8791
chr16	86079409	86080846	TC32_WT_H3K27me3_peak_8792
chr16	86116091	86116682	TC32_WT_H3K27me3_peak_8793
chr16	86119934	86123321	TC32_WT_H3K27me3_peak_8794
chr16	86150309	86150980	TC32_WT_H3K27me3_peak_8795
chr16	86173164	86174098	TC32_WT_H3K27me3_peak_8796
chr16	86186855	86187284	TC32_WT_H3K27me3_peak_8797
chr16	86188176	86188943	TC32_WT_H3K27me3_peak_8798
chr16	86190993	86191988	TC32_WT_H3K27me3_peak_8799
chr16	86193489	86193689	TC32_WT_H3K27me3_peak_8800
chr16	86194856	86196384	TC32_WT_H3K27me3_peak_8801
chr16	86198080	86199335	TC32_WT_H3K27me3_peak_8802
chr16	86200303	86202656	TC32_WT_H3K27me3_peak_8803
chr16	86222692	86223598	TC32_WT_H3K27me3_peak_8804
chr16	86241229	86246692	TC32_WT_H3K27me3_peak_8805
chr16	86248160	86248617	TC32_WT_H3K27me3_peak_8806
chr16	86285883	86289896	TC32_WT_H3K27me3_peak_8807
chr16	86291586	86292489	TC32_WT_H3K27me3_peak_8808
chr16	86491786	86492004	TC32_WT_H3K27me3_peak_8809
chr16	86495026	86513390	TC32_WT_H3K27me3_peak_8810
chr16	86567390	86568948	TC32_WT_H3K27me3_peak_8811
chr16	86683716	86683916	TC32_WT_H3K27me3_peak_8812
chr16	86718041	86718451	TC32_WT_H3K27me3_peak_8813
chr16	87556713	87557006	TC32_WT_H3K27me3_peak_8814
chr16	87570495	87570796	TC32_WT_H3K27me3_peak_8815
chr16	87589675	87590566	TC32_WT_H3K27me3_peak_8816
chr16	87600192	87607525	TC32_WT_H3K27me3_peak_8817
chr16	87615239	87616964	TC32_WT_H3K27me3_peak_8818
chr16	87617879	87625594	TC32_WT_H3K27me3_peak_8819
chr16	87626593	87627751	TC32_WT_H3K27me3_peak_8820
chr16	87628760	87629032	TC32_WT_H3K27me3_peak_8821
chr16	87633687	87634432	TC32_WT_H3K27me3_peak_8822
chr16	87635496	87635750	TC32_WT_H3K27me3_peak_8823
chr16	87638398	87643616	TC32_WT_H3K27me3_peak_8824
chr16	87647076	87649717	TC32_WT_H3K27me3_peak_8825
chr16	87650618	87651047	TC32_WT_H3K27me3_peak_8826
chr16	87660025	87660452	TC32_WT_H3K27me3_peak_8827
chr16	87661560	87663717	TC32_WT_H3K27me3_peak_8828
chr16	87666769	87670483	TC32_WT_H3K27me3_peak_8829
chr16	87685247	87688535	TC32_WT_H3K27me3_peak_8830
chr16	88195543	88195829	TC32_WT_H3K27me3_peak_8831
chr16	88198946	88206439	TC32_WT_H3K27me3_peak_8832
chr16	88225382	88228974	TC32_WT_H3K27me3_peak_8833
chr16	88230258	88231873	TC32_WT_H3K27me3_peak_8834
chr16	88232847	88233880	TC32_WT_H3K27me3_peak_8835
chr16	88252076	88252305	TC32_WT_H3K27me3_peak_8836
chr16	88258641	88259815	TC32_WT_H3K27me3_peak_8837
chr16	88261053	88261637	TC32_WT_H3K27me3_peak_8838
chr16	88263198	88271025	TC32_WT_H3K27me3_peak_8839
chr16	88275147	88275431	TC32_WT_H3K27me3_peak_8840
chr16	88296202	88298416	TC32_WT_H3K27me3_peak_8841
chr16	88299386	88304726	TC32_WT_H3K27me3_peak_8842
chr16	88305931	88308047	TC32_WT_H3K27me3_peak_8843
chr16	88340677	88343592	TC32_WT_H3K27me3_peak_8844
chr16	88345614	88346386	TC32_WT_H3K27me3_peak_8845
chr16	88358780	88359529	TC32_WT_H3K27me3_peak_8846
chr16	88376013	88379421	TC32_WT_H3K27me3_peak_8847
chr16	88381211	88399596	TC32_WT_H3K27me3_peak_8848
chr16	88403340	88407675	TC32_WT_H3K27me3_peak_8849
chr16	88412327	88414053	TC32_WT_H3K27me3_peak_8850
chr16	88418262	88420138	TC32_WT_H3K27me3_peak_8851
chr16	88423639	88424197	TC32_WT_H3K27me3_peak_8852
chr16	88426852	88436186	TC32_WT_H3K27me3_peak_8853
chr16	88438667	88440342	TC32_WT_H3K27me3_peak_8854
chr16	88454457	88455189	TC32_WT_H3K27me3_peak_8855
chr16	88538238	88541078	TC32_WT_H3K27me3_peak_8856
chr16	88545593	88549156	TC32_WT_H3K27me3_peak_8857
chr16	88550281	88550481	TC32_WT_H3K27me3_peak_8858
chr16	88638345	88640507	TC32_WT_H3K27me3_peak_8859
chr16	88677135	88678307	TC32_WT_H3K27me3_peak_8860
chr16	88682034	88682423	TC32_WT_H3K27me3_peak_8861
chr16	88684057	88689681	TC32_WT_H3K27me3_peak_8862
chr16	88867082	88881411	TC32_WT_H3K27me3_peak_8863
chr16	88885093	88885340	TC32_WT_H3K27me3_peak_8864
chr16	88891156	88892520	TC32_WT_H3K27me3_peak_8865
chr16	88894872	88904205	TC32_WT_H3K27me3_peak_8866
chr16	88908487	88908687	TC32_WT_H3K27me3_peak_8867
chr16	88909938	88911053	TC32_WT_H3K27me3_peak_8868
chr16	88925573	88928736	TC32_WT_H3K27me3_peak_8869
chr16	88931173	88933122	TC32_WT_H3K27me3_peak_8870
chr16	88934332	88944847	TC32_WT_H3K27me3_peak_8871
chr16	88946843	88954356	TC32_WT_H3K27me3_peak_8872
chr16	88956412	88959916	TC32_WT_H3K27me3_peak_8873
chr16	88961160	88979408	TC32_WT_H3K27me3_peak_8874
chr16	88981722	88991586	TC32_WT_H3K27me3_peak_8875
chr16	88992924	88995281	TC32_WT_H3K27me3_peak_8876
chr16	89000670	89001857	TC32_WT_H3K27me3_peak_8877
chr16	89003360	89006246	TC32_WT_H3K27me3_peak_8878
chr16	89017728	89018947	TC32_WT_H3K27me3_peak_8879
chr16	89020239	89024798	TC32_WT_H3K27me3_peak_8880
chr16	89032139	89036974	TC32_WT_H3K27me3_peak_8881
chr16	89037872	89042000	TC32_WT_H3K27me3_peak_8882
chr16	89042890	89045852	TC32_WT_H3K27me3_peak_8883
chr16	89047186	89058833	TC32_WT_H3K27me3_peak_8884
chr16	89059856	89068738	TC32_WT_H3K27me3_peak_8885
chr16	89071483	89072187	TC32_WT_H3K27me3_peak_8886
chr16	89079309	89080286	TC32_WT_H3K27me3_peak_8887
chr16	89089085	89090317	TC32_WT_H3K27me3_peak_8888
chr16	89168401	89168996	TC32_WT_H3K27me3_peak_8889
chr16	89170412	89170761	TC32_WT_H3K27me3_peak_8890
chr16	89172449	89176457	TC32_WT_H3K27me3_peak_8891
chr16	89177428	89180179	TC32_WT_H3K27me3_peak_8892
chr16	89195553	89195840	TC32_WT_H3K27me3_peak_8893
chr16	89197155	89201839	TC32_WT_H3K27me3_peak_8894
chr16	89206583	89207008	TC32_WT_H3K27me3_peak_8895
chr16	89210731	89212298	TC32_WT_H3K27me3_peak_8896
chr16	89634746	89636032	TC32_WT_H3K27me3_peak_8897
chr17	117327	117948	TC32_WT_H3K27me3_peak_8898
chr17	139283	139776	TC32_WT_H3K27me3_peak_8899
chr17	179184	184760	TC32_WT_H3K27me3_peak_8900
chr17	497858	499604	TC32_WT_H3K27me3_peak_8901
chr17	1227043	1229951	TC32_WT_H3K27me3_peak_8902
chr17	2018076	2020552	TC32_WT_H3K27me3_peak_8903
chr17	2022697	2026428	TC32_WT_H3K27me3_peak_8904
chr17	2051415	2052273	TC32_WT_H3K27me3_peak_8905
chr17	2722260	2724753	TC32_WT_H3K27me3_peak_8906
chr17	2730217	2732284	TC32_WT_H3K27me3_peak_8907
chr17	2735317	2735985	TC32_WT_H3K27me3_peak_8908
chr17	2741382	2748837	TC32_WT_H3K27me3_peak_8909
chr17	2750051	2752380	TC32_WT_H3K27me3_peak_8910
chr17	2753262	2758148	TC32_WT_H3K27me3_peak_8911
chr17	2763846	2766843	TC32_WT_H3K27me3_peak_8912
chr17	2769790	2771473	TC32_WT_H3K27me3_peak_8913
chr17	2772646	2783319	TC32_WT_H3K27me3_peak_8914
chr17	2790038	2800697	TC32_WT_H3K27me3_peak_8915
chr17	2801654	2802384	TC32_WT_H3K27me3_peak_8916
chr17	2803846	2805901	TC32_WT_H3K27me3_peak_8917
chr17	2807649	2809768	TC32_WT_H3K27me3_peak_8918
chr17	2851473	2857793	TC32_WT_H3K27me3_peak_8919
chr17	2860037	2860356	TC32_WT_H3K27me3_peak_8920
chr17	2862098	2869789	TC32_WT_H3K27me3_peak_8921
chr17	2874795	2881261	TC32_WT_H3K27me3_peak_8922
chr17	2894988	2898753	TC32_WT_H3K27me3_peak_8923
chr17	2900002	2906555	TC32_WT_H3K27me3_peak_8924
chr17	2907665	2913604	TC32_WT_H3K27me3_peak_8925
chr17	2916865	2917065	TC32_WT_H3K27me3_peak_8926
chr17	2918729	2923277	TC32_WT_H3K27me3_peak_8927
chr17	2924464	2924857	TC32_WT_H3K27me3_peak_8928
chr17	2929422	2929622	TC32_WT_H3K27me3_peak_8929
chr17	2931606	2934455	TC32_WT_H3K27me3_peak_8930
chr17	2935662	2935946	TC32_WT_H3K27me3_peak_8931
chr17	2940386	2941258	TC32_WT_H3K27me3_peak_8932
chr17	2946224	2951266	TC32_WT_H3K27me3_peak_8933
chr17	2965247	2966158	TC32_WT_H3K27me3_peak_8934
chr17	2967186	2967725	TC32_WT_H3K27me3_peak_8935
chr17	3073753	3074150	TC32_WT_H3K27me3_peak_8936
chr17	3124839	3126196	TC32_WT_H3K27me3_peak_8937
chr17	3131797	3133059	TC32_WT_H3K27me3_peak_8938
chr17	3154302	3154502	TC32_WT_H3K27me3_peak_8939
chr17	3161053	3163863	TC32_WT_H3K27me3_peak_8940
chr17	3259551	3259751	TC32_WT_H3K27me3_peak_8941
chr17	3261299	3262970	TC32_WT_H3K27me3_peak_8942
chr17	3962744	3965528	TC32_WT_H3K27me3_peak_8943
chr17	4450168	4450387	TC32_WT_H3K27me3_peak_8944
chr17	4480841	4488258	TC32_WT_H3K27me3_peak_8945
chr17	4489454	4492900	TC32_WT_H3K27me3_peak_8946
chr17	4496683	4504329	TC32_WT_H3K27me3_peak_8947
chr17	4581318	4592455	TC32_WT_H3K27me3_peak_8948
chr17	4635767	4643876	TC32_WT_H3K27me3_peak_8949
chr17	4755054	4755392	TC32_WT_H3K27me3_peak_8950
chr17	5122702	5123218	TC32_WT_H3K27me3_peak_8951
chr17	5135413	5137013	TC32_WT_H3K27me3_peak_8952
chr17	5498466	5500114	TC32_WT_H3K27me3_peak_8953
chr17	5532931	5533306	TC32_WT_H3K27me3_peak_8954
chr17	5557955	5558548	TC32_WT_H3K27me3_peak_8955
chr17	5559512	5560591	TC32_WT_H3K27me3_peak_8956
chr17	5613866	5614975	TC32_WT_H3K27me3_peak_8957
chr17	5630493	5630880	TC32_WT_H3K27me3_peak_8958
chr17	5632000	5632883	TC32_WT_H3K27me3_peak_8959
chr17	5634520	5635067	TC32_WT_H3K27me3_peak_8960
chr17	5636244	5636704	TC32_WT_H3K27me3_peak_8961
chr17	5638983	5644389	TC32_WT_H3K27me3_peak_8962
chr17	5664228	5666270	TC32_WT_H3K27me3_peak_8963
chr17	5667850	5668233	TC32_WT_H3K27me3_peak_8964
chr17	5753458	5753665	TC32_WT_H3K27me3_peak_8965
chr17	5762966	5766318	TC32_WT_H3K27me3_peak_8966
chr17	5769484	5772625	TC32_WT_H3K27me3_peak_8967
chr17	5799724	5801076	TC32_WT_H3K27me3_peak_8968
chr17	5816662	5817287	TC32_WT_H3K27me3_peak_8969
chr17	5867714	5870170	TC32_WT_H3K27me3_peak_8970
chr17	5877861	5878170	TC32_WT_H3K27me3_peak_8971
chr17	5879378	5882643	TC32_WT_H3K27me3_peak_8972
chr17	5909634	5909977	TC32_WT_H3K27me3_peak_8973
chr17	5916614	5916867	TC32_WT_H3K27me3_peak_8974
chr17	5926513	5927574	TC32_WT_H3K27me3_peak_8975
chr17	5938603	5939494	TC32_WT_H3K27me3_peak_8976
chr17	5941274	5942944	TC32_WT_H3K27me3_peak_8977
chr17	5960910	5961110	TC32_WT_H3K27me3_peak_8978
chr17	5977738	5979076	TC32_WT_H3K27me3_peak_8979
chr17	5981068	5982160	TC32_WT_H3K27me3_peak_8980
chr17	6001701	6002942	TC32_WT_H3K27me3_peak_8981
chr17	6010055	6010772	TC32_WT_H3K27me3_peak_8982
chr17	6013766	6014210	TC32_WT_H3K27me3_peak_8983
chr17	6021837	6029432	TC32_WT_H3K27me3_peak_8984
chr17	6031948	6032148	TC32_WT_H3K27me3_peak_8985
chr17	6040840	6042722	TC32_WT_H3K27me3_peak_8986
chr17	6049056	6049679	TC32_WT_H3K27me3_peak_8987
chr17	6051087	6051287	TC32_WT_H3K27me3_peak_8988
chr17	6053160	6056735	TC32_WT_H3K27me3_peak_8989
chr17	6057897	6060543	TC32_WT_H3K27me3_peak_8990
chr17	6062990	6066299	TC32_WT_H3K27me3_peak_8991
chr17	6067256	6099477	TC32_WT_H3K27me3_peak_8992
chr17	6100455	6100743	TC32_WT_H3K27me3_peak_8993
chr17	6107558	6108870	TC32_WT_H3K27me3_peak_8994
chr17	6117678	6118379	TC32_WT_H3K27me3_peak_8995
chr17	6130374	6135830	TC32_WT_H3K27me3_peak_8996
chr17	6136944	6139207	TC32_WT_H3K27me3_peak_8997
chr17	6155127	6164080	TC32_WT_H3K27me3_peak_8998
chr17	6165287	6167641	TC32_WT_H3K27me3_peak_8999
chr17	6168626	6177376	TC32_WT_H3K27me3_peak_9000
chr17	6186675	6188025	TC32_WT_H3K27me3_peak_9001
chr17	6190022	6191824	TC32_WT_H3K27me3_peak_9002
chr17	6203840	6206503	TC32_WT_H3K27me3_peak_9003
chr17	6207546	6213392	TC32_WT_H3K27me3_peak_9004
chr17	6215765	6216199	TC32_WT_H3K27me3_peak_9005
chr17	6277487	6277696	TC32_WT_H3K27me3_peak_9006
chr17	6287733	6289951	TC32_WT_H3K27me3_peak_9007
chr17	6315114	6315970	TC32_WT_H3K27me3_peak_9008
chr17	6322202	6322650	TC32_WT_H3K27me3_peak_9009
chr17	6324148	6329064	TC32_WT_H3K27me3_peak_9010
chr17	6338433	6338924	TC32_WT_H3K27me3_peak_9011
chr17	6344564	6348410	TC32_WT_H3K27me3_peak_9012
chr17	6361018	6361984	TC32_WT_H3K27me3_peak_9013
chr17	6374486	6374984	TC32_WT_H3K27me3_peak_9014
chr17	6386012	6386593	TC32_WT_H3K27me3_peak_9015
chr17	6387527	6388665	TC32_WT_H3K27me3_peak_9016
chr17	6393062	6394402	TC32_WT_H3K27me3_peak_9017
chr17	6403179	6404242	TC32_WT_H3K27me3_peak_9018
chr17	6405530	6405841	TC32_WT_H3K27me3_peak_9019
chr17	6406870	6409001	TC32_WT_H3K27me3_peak_9020
chr17	6415894	6417987	TC32_WT_H3K27me3_peak_9021
chr17	6420160	6420715	TC32_WT_H3K27me3_peak_9022
chr17	6423940	6424345	TC32_WT_H3K27me3_peak_9023
chr17	6554898	6557982	TC32_WT_H3K27me3_peak_9024
chr17	6655928	6661708	TC32_WT_H3K27me3_peak_9025
chr17	6668020	6669011	TC32_WT_H3K27me3_peak_9026
chr17	6676306	6680725	TC32_WT_H3K27me3_peak_9027
chr17	6681658	6682653	TC32_WT_H3K27me3_peak_9028
chr17	6685621	6687753	TC32_WT_H3K27me3_peak_9029
chr17	6690833	6691297	TC32_WT_H3K27me3_peak_9030
chr17	6694088	6694948	TC32_WT_H3K27me3_peak_9031
chr17	6702839	6711332	TC32_WT_H3K27me3_peak_9032
chr17	6712223	6714664	TC32_WT_H3K27me3_peak_9033
chr17	6733182	6736008	TC32_WT_H3K27me3_peak_9034
chr17	6737981	6738181	TC32_WT_H3K27me3_peak_9035
chr17	6763709	6764338	TC32_WT_H3K27me3_peak_9036
chr17	6774848	6778023	TC32_WT_H3K27me3_peak_9037
chr17	6779030	6780622	TC32_WT_H3K27me3_peak_9038
chr17	6786961	6787643	TC32_WT_H3K27me3_peak_9039
chr17	6791660	6792658	TC32_WT_H3K27me3_peak_9040
chr17	6798325	6799130	TC32_WT_H3K27me3_peak_9041
chr17	6828469	6832637	TC32_WT_H3K27me3_peak_9042
chr17	6849071	6849564	TC32_WT_H3K27me3_peak_9043
chr17	7650986	7653355	TC32_WT_H3K27me3_peak_9044
chr17	7774092	7776903	TC32_WT_H3K27me3_peak_9045
chr17	7779198	7779813	TC32_WT_H3K27me3_peak_9046
chr17	7782783	7783213	TC32_WT_H3K27me3_peak_9047
chr17	8002017	8005053	TC32_WT_H3K27me3_peak_9048
chr17	8059223	8059423	TC32_WT_H3K27me3_peak_9049
chr17	8072054	8075169	TC32_WT_H3K27me3_peak_9050
chr17	8089063	8090175	TC32_WT_H3K27me3_peak_9051
chr17	8091322	8092877	TC32_WT_H3K27me3_peak_9052
chr17	8114364	8114903	TC32_WT_H3K27me3_peak_9053
chr17	8312566	8312967	TC32_WT_H3K27me3_peak_9054
chr17	8314851	8317324	TC32_WT_H3K27me3_peak_9055
chr17	8397606	8398137	TC32_WT_H3K27me3_peak_9056
chr17	8755033	8757553	TC32_WT_H3K27me3_peak_9057
chr17	8758487	8758902	TC32_WT_H3K27me3_peak_9058
chr17	8768993	8769812	TC32_WT_H3K27me3_peak_9059
chr17	8874138	8874408	TC32_WT_H3K27me3_peak_9060
chr17	8875413	8875750	TC32_WT_H3K27me3_peak_9061
chr17	8879254	8879678	TC32_WT_H3K27me3_peak_9062
chr17	8899106	8899385	TC32_WT_H3K27me3_peak_9063
chr17	8900505	8901443	TC32_WT_H3K27me3_peak_9064
chr17	8904224	8905680	TC32_WT_H3K27me3_peak_9065
chr17	8908849	8909629	TC32_WT_H3K27me3_peak_9066
chr17	8910550	8914318	TC32_WT_H3K27me3_peak_9067
chr17	8915256	8915681	TC32_WT_H3K27me3_peak_9068
chr17	8938927	8942379	TC32_WT_H3K27me3_peak_9069
chr17	8946755	8949300	TC32_WT_H3K27me3_peak_9070
chr17	8956376	8957848	TC32_WT_H3K27me3_peak_9071
chr17	8964524	8965159	TC32_WT_H3K27me3_peak_9072
chr17	8967275	8967715	TC32_WT_H3K27me3_peak_9073
chr17	9001669	9006849	TC32_WT_H3K27me3_peak_9074
chr17	9009028	9010354	TC32_WT_H3K27me3_peak_9075
chr17	9011252	9012866	TC32_WT_H3K27me3_peak_9076
chr17	9014154	9014869	TC32_WT_H3K27me3_peak_9077
chr17	9016676	9024860	TC32_WT_H3K27me3_peak_9078
chr17	9032521	9033190	TC32_WT_H3K27me3_peak_9079
chr17	9050696	9051355	TC32_WT_H3K27me3_peak_9080
chr17	9052762	9054899	TC32_WT_H3K27me3_peak_9081
chr17	9057207	9058187	TC32_WT_H3K27me3_peak_9082
chr17	9069665	9072651	TC32_WT_H3K27me3_peak_9083
chr17	9073715	9074279	TC32_WT_H3K27me3_peak_9084
chr17	9087995	9088586	TC32_WT_H3K27me3_peak_9085
chr17	9090022	9090464	TC32_WT_H3K27me3_peak_9086
chr17	9098392	9098630	TC32_WT_H3K27me3_peak_9087
chr17	9121574	9121999	TC32_WT_H3K27me3_peak_9088
chr17	9124095	9124838	TC32_WT_H3K27me3_peak_9089
chr17	9128284	9130705	TC32_WT_H3K27me3_peak_9090
chr17	9138405	9139373	TC32_WT_H3K27me3_peak_9091
chr17	9169640	9170180	TC32_WT_H3K27me3_peak_9092
chr17	9177304	9185278	TC32_WT_H3K27me3_peak_9093
chr17	9189564	9190744	TC32_WT_H3K27me3_peak_9094
chr17	9192085	9192567	TC32_WT_H3K27me3_peak_9095
chr17	9193980	9195138	TC32_WT_H3K27me3_peak_9096
chr17	9196174	9196504	TC32_WT_H3K27me3_peak_9097
chr17	9628272	9628857	TC32_WT_H3K27me3_peak_9098
chr17	9629828	9630028	TC32_WT_H3K27me3_peak_9099
chr17	9646486	9646882	TC32_WT_H3K27me3_peak_9100
chr17	9719072	9720874	TC32_WT_H3K27me3_peak_9101
chr17	9727713	9727942	TC32_WT_H3K27me3_peak_9102
chr17	9774341	9775504	TC32_WT_H3K27me3_peak_9103
chr17	9778148	9778680	TC32_WT_H3K27me3_peak_9104
chr17	9782318	9783139	TC32_WT_H3K27me3_peak_9105
chr17	9788433	9788835	TC32_WT_H3K27me3_peak_9106
chr17	9795782	9796058	TC32_WT_H3K27me3_peak_9107
chr17	9814455	9815174	TC32_WT_H3K27me3_peak_9108
chr17	9825394	9826163	TC32_WT_H3K27me3_peak_9109
chr17	9875239	9876432	TC32_WT_H3K27me3_peak_9110
chr17	9877494	9879153	TC32_WT_H3K27me3_peak_9111
chr17	9911130	9912852	TC32_WT_H3K27me3_peak_9112
chr17	9915002	9918532	TC32_WT_H3K27me3_peak_9113
chr17	9925328	9929149	TC32_WT_H3K27me3_peak_9114
chr17	9930407	9931822	TC32_WT_H3K27me3_peak_9115
chr17	9937197	9937406	TC32_WT_H3K27me3_peak_9116
chr17	9943103	9947101	TC32_WT_H3K27me3_peak_9117
chr17	9948697	9952333	TC32_WT_H3K27me3_peak_9118
chr17	9956088	9957377	TC32_WT_H3K27me3_peak_9119
chr17	9958872	9961693	TC32_WT_H3K27me3_peak_9120
chr17	9968230	9968986	TC32_WT_H3K27me3_peak_9121
chr17	9974261	9974852	TC32_WT_H3K27me3_peak_9122
chr17	9975990	9976570	TC32_WT_H3K27me3_peak_9123
chr17	9984838	9985937	TC32_WT_H3K27me3_peak_9124
chr17	10018671	10023157	TC32_WT_H3K27me3_peak_9125
chr17	10026215	10027746	TC32_WT_H3K27me3_peak_9126
chr17	10028964	10029232	TC32_WT_H3K27me3_peak_9127
chr17	10030382	10031800	TC32_WT_H3K27me3_peak_9128
chr17	10032925	10034890	TC32_WT_H3K27me3_peak_9129
chr17	10036442	10038092	TC32_WT_H3K27me3_peak_9130
chr17	10042470	10043265	TC32_WT_H3K27me3_peak_9131
chr17	10047106	10047427	TC32_WT_H3K27me3_peak_9132
chr17	10051623	10056320	TC32_WT_H3K27me3_peak_9133
chr17	10058860	10061768	TC32_WT_H3K27me3_peak_9134
chr17	10063249	10064355	TC32_WT_H3K27me3_peak_9135
chr17	10089951	10090932	TC32_WT_H3K27me3_peak_9136
chr17	10160601	10161554	TC32_WT_H3K27me3_peak_9137
chr17	10176249	10176728	TC32_WT_H3K27me3_peak_9138
chr17	10189294	10189800	TC32_WT_H3K27me3_peak_9139
chr17	10196616	10197693	TC32_WT_H3K27me3_peak_9140
chr17	10199157	10200512	TC32_WT_H3K27me3_peak_9141
chr17	10305901	10306853	TC32_WT_H3K27me3_peak_9142
chr17	10309077	10309277	TC32_WT_H3K27me3_peak_9143
chr17	10311114	10312185	TC32_WT_H3K27me3_peak_9144
chr17	10330343	10330783	TC32_WT_H3K27me3_peak_9145
chr17	10335929	10339247	TC32_WT_H3K27me3_peak_9146
chr17	10340279	10340712	TC32_WT_H3K27me3_peak_9147
chr17	10343314	10344035	TC32_WT_H3K27me3_peak_9148
chr17	10345042	10345242	TC32_WT_H3K27me3_peak_9149
chr17	10501091	10502473	TC32_WT_H3K27me3_peak_9150
chr17	10509879	10510531	TC32_WT_H3K27me3_peak_9151
chr17	10526595	10527810	TC32_WT_H3K27me3_peak_9152
chr17	10551116	10551353	TC32_WT_H3K27me3_peak_9153
chr17	10585638	10587812	TC32_WT_H3K27me3_peak_9154
chr17	10589339	10590728	TC32_WT_H3K27me3_peak_9155
chr17	10755677	10756075	TC32_WT_H3K27me3_peak_9156
chr17	10767808	10768960	TC32_WT_H3K27me3_peak_9157
chr17	10769912	10770310	TC32_WT_H3K27me3_peak_9158
chr17	10777309	10779146	TC32_WT_H3K27me3_peak_9159
chr17	10785973	10788459	TC32_WT_H3K27me3_peak_9160
chr17	10795330	10797452	TC32_WT_H3K27me3_peak_9161
chr17	10802918	10804799	TC32_WT_H3K27me3_peak_9162
chr17	10805719	10806790	TC32_WT_H3K27me3_peak_9163
chr17	10810123	10811311	TC32_WT_H3K27me3_peak_9164
chr17	10814806	10819411	TC32_WT_H3K27me3_peak_9165
chr17	10837692	10838860	TC32_WT_H3K27me3_peak_9166
chr17	12218176	12218376	TC32_WT_H3K27me3_peak_9167
chr17	12223871	12225784	TC32_WT_H3K27me3_peak_9168
chr17	12649720	12650479	TC32_WT_H3K27me3_peak_9169
chr17	12663099	12667486	TC32_WT_H3K27me3_peak_9170
chr17	12729379	12729637	TC32_WT_H3K27me3_peak_9171
chr17	12732112	12732377	TC32_WT_H3K27me3_peak_9172
chr17	12752430	12753064	TC32_WT_H3K27me3_peak_9173
chr17	12755399	12756174	TC32_WT_H3K27me3_peak_9174
chr17	12761590	12763482	TC32_WT_H3K27me3_peak_9175
chr17	12769528	12771552	TC32_WT_H3K27me3_peak_9176
chr17	12785956	12786189	TC32_WT_H3K27me3_peak_9177
chr17	12790140	12794064	TC32_WT_H3K27me3_peak_9178
chr17	12917313	12917985	TC32_WT_H3K27me3_peak_9179
chr17	12971127	12971777	TC32_WT_H3K27me3_peak_9180
chr17	12972844	12974621	TC32_WT_H3K27me3_peak_9181
chr17	12979466	12980194	TC32_WT_H3K27me3_peak_9182
chr17	13055020	13055220	TC32_WT_H3K27me3_peak_9183
chr17	13056716	13057137	TC32_WT_H3K27me3_peak_9184
chr17	13112754	13114556	TC32_WT_H3K27me3_peak_9185
chr17	13583042	13583311	TC32_WT_H3K27me3_peak_9186
chr17	13585433	13586205	TC32_WT_H3K27me3_peak_9187
chr17	13596423	13596657	TC32_WT_H3K27me3_peak_9188
chr17	13599949	13603393	TC32_WT_H3K27me3_peak_9189
chr17	14295333	14305759	TC32_WT_H3K27me3_peak_9190
chr17	14309678	14311757	TC32_WT_H3K27me3_peak_9191
chr17	14314722	14318159	TC32_WT_H3K27me3_peak_9192
chr17	14321356	14321577	TC32_WT_H3K27me3_peak_9193
chr17	14346471	14347277	TC32_WT_H3K27me3_peak_9194
chr17	15078861	15079830	TC32_WT_H3K27me3_peak_9195
chr17	15083721	15084264	TC32_WT_H3K27me3_peak_9196
chr17	15191101	15191802	TC32_WT_H3K27me3_peak_9197
chr17	15262217	15263518	TC32_WT_H3K27me3_peak_9198
chr17	15264667	15265408	TC32_WT_H3K27me3_peak_9199
chr17	15266763	15266963	TC32_WT_H3K27me3_peak_9200
chr17	15341787	15342868	TC32_WT_H3K27me3_peak_9201
chr17	16927807	16929181	TC32_WT_H3K27me3_peak_9202
chr17	16930834	16934975	TC32_WT_H3K27me3_peak_9203
chr17	16937550	16939447	TC32_WT_H3K27me3_peak_9204
chr17	16944984	16945346	TC32_WT_H3K27me3_peak_9205
chr17	16952429	16955216	TC32_WT_H3K27me3_peak_9206
chr17	16956894	16957229	TC32_WT_H3K27me3_peak_9207
chr17	16962907	16963114	TC32_WT_H3K27me3_peak_9208
chr17	17463443	17464380	TC32_WT_H3K27me3_peak_9209
chr17	20158123	20158527	TC32_WT_H3K27me3_peak_9210
chr17	21593264	21594438	TC32_WT_H3K27me3_peak_9211
chr17	21614462	21614835	TC32_WT_H3K27me3_peak_9212
chr17	21668658	21688475	TC32_WT_H3K27me3_peak_9213
chr17	21704675	21706006	TC32_WT_H3K27me3_peak_9214
chr17	21721063	21721263	TC32_WT_H3K27me3_peak_9215
chr17	21743695	21744545	TC32_WT_H3K27me3_peak_9216
chr17	21748710	21749599	TC32_WT_H3K27me3_peak_9217
chr17	22307319	22307564	TC32_WT_H3K27me3_peak_9218
chr17	22374877	22376488	TC32_WT_H3K27me3_peak_9219
chr17	22383819	22384686	TC32_WT_H3K27me3_peak_9220
chr17	22392953	22393153	TC32_WT_H3K27me3_peak_9221
chr17	22407769	22408892	TC32_WT_H3K27me3_peak_9222
chr17	22409852	22411270	TC32_WT_H3K27me3_peak_9223
chr17	27662441	27663699	TC32_WT_H3K27me3_peak_9224
chr17	27767586	27769484	TC32_WT_H3K27me3_peak_9225
chr17	27771404	27772453	TC32_WT_H3K27me3_peak_9226
chr17	27787139	27789542	TC32_WT_H3K27me3_peak_9227
chr17	27792634	27797157	TC32_WT_H3K27me3_peak_9228
chr17	27798051	27799682	TC32_WT_H3K27me3_peak_9229
chr17	27800730	27801498	TC32_WT_H3K27me3_peak_9230
chr17	27812065	27813389	TC32_WT_H3K27me3_peak_9231
chr17	27852441	27852701	TC32_WT_H3K27me3_peak_9232
chr17	27936535	27937444	TC32_WT_H3K27me3_peak_9233
chr17	27952367	27954268	TC32_WT_H3K27me3_peak_9234
chr17	27955215	27955422	TC32_WT_H3K27me3_peak_9235
chr17	28230242	28230536	TC32_WT_H3K27me3_peak_9236
chr17	28234635	28235088	TC32_WT_H3K27me3_peak_9237
chr17	28246488	28246841	TC32_WT_H3K27me3_peak_9238
chr17	28464893	28465240	TC32_WT_H3K27me3_peak_9239
chr17	28466585	28476271	TC32_WT_H3K27me3_peak_9240
chr17	28503877	28515018	TC32_WT_H3K27me3_peak_9241
chr17	29002796	29005677	TC32_WT_H3K27me3_peak_9242
chr17	30233212	30237043	TC32_WT_H3K27me3_peak_9243
chr17	30920507	30925530	TC32_WT_H3K27me3_peak_9244
chr17	31390582	31391079	TC32_WT_H3K27me3_peak_9245
chr17	31392438	31393845	TC32_WT_H3K27me3_peak_9246
chr17	31396641	31397604	TC32_WT_H3K27me3_peak_9247
chr17	31398517	31401681	TC32_WT_H3K27me3_peak_9248
chr17	31405102	31406192	TC32_WT_H3K27me3_peak_9249
chr17	31488706	31489595	TC32_WT_H3K27me3_peak_9250
chr17	32261638	32270681	TC32_WT_H3K27me3_peak_9251
chr17	32272222	32272748	TC32_WT_H3K27me3_peak_9252
chr17	32279299	32280054	TC32_WT_H3K27me3_peak_9253
chr17	32281245	32281853	TC32_WT_H3K27me3_peak_9254
chr17	32283758	32284992	TC32_WT_H3K27me3_peak_9255
chr17	32289395	32298257	TC32_WT_H3K27me3_peak_9256
chr17	32299940	32301651	TC32_WT_H3K27me3_peak_9257
chr17	32304355	32309024	TC32_WT_H3K27me3_peak_9258
chr17	32314659	32315913	TC32_WT_H3K27me3_peak_9259
chr17	33292724	33294065	TC32_WT_H3K27me3_peak_9260
chr17	33340265	33340834	TC32_WT_H3K27me3_peak_9261
chr17	33342257	33343082	TC32_WT_H3K27me3_peak_9262
chr17	33606950	33607327	TC32_WT_H3K27me3_peak_9263
chr17	33621422	33621623	TC32_WT_H3K27me3_peak_9264
chr17	33781543	33781869	TC32_WT_H3K27me3_peak_9265
chr17	34153579	34155109	TC32_WT_H3K27me3_peak_9266
chr17	34156116	34157987	TC32_WT_H3K27me3_peak_9267
chr17	34183153	34185071	TC32_WT_H3K27me3_peak_9268
chr17	34186112	34187343	TC32_WT_H3K27me3_peak_9269
chr17	34374136	34374846	TC32_WT_H3K27me3_peak_9270
chr17	34382947	34383801	TC32_WT_H3K27me3_peak_9271
chr17	34423952	34427146	TC32_WT_H3K27me3_peak_9272
chr17	34438183	34439294	TC32_WT_H3K27me3_peak_9273
chr17	34441878	34445857	TC32_WT_H3K27me3_peak_9274
chr17	34446786	34447618	TC32_WT_H3K27me3_peak_9275
chr17	34467688	34469681	TC32_WT_H3K27me3_peak_9276
chr17	34482526	34482783	TC32_WT_H3K27me3_peak_9277
chr17	34520445	34521390	TC32_WT_H3K27me3_peak_9278
chr17	34524489	34525501	TC32_WT_H3K27me3_peak_9279
chr17	34549392	34550723	TC32_WT_H3K27me3_peak_9280
chr17	34555168	34555368	TC32_WT_H3K27me3_peak_9281
chr17	34567722	34568357	TC32_WT_H3K27me3_peak_9282
chr17	34576665	34586576	TC32_WT_H3K27me3_peak_9283
chr17	34588405	34594139	TC32_WT_H3K27me3_peak_9284
chr17	34604952	34612337	TC32_WT_H3K27me3_peak_9285
chr17	34623435	34628720	TC32_WT_H3K27me3_peak_9286
chr17	34634474	34637525	TC32_WT_H3K27me3_peak_9287
chr17	34638504	34643322	TC32_WT_H3K27me3_peak_9288
chr17	34645580	34646966	TC32_WT_H3K27me3_peak_9289
chr17	34651781	34652675	TC32_WT_H3K27me3_peak_9290
chr17	34654404	34655124	TC32_WT_H3K27me3_peak_9291
chr17	34660644	34662464	TC32_WT_H3K27me3_peak_9292
chr17	34663634	34666725	TC32_WT_H3K27me3_peak_9293
chr17	34669342	34669791	TC32_WT_H3K27me3_peak_9294
chr17	34736259	34736602	TC32_WT_H3K27me3_peak_9295
chr17	34741909	34742898	TC32_WT_H3K27me3_peak_9296
chr17	34757820	34758545	TC32_WT_H3K27me3_peak_9297
chr17	34771752	34777066	TC32_WT_H3K27me3_peak_9298
chr17	34811070	34812397	TC32_WT_H3K27me3_peak_9299
chr17	34816834	34817131	TC32_WT_H3K27me3_peak_9300
chr17	34818130	34818341	TC32_WT_H3K27me3_peak_9301
chr17	34820511	34820849	TC32_WT_H3K27me3_peak_9302
chr17	34823034	34823483	TC32_WT_H3K27me3_peak_9303
chr17	34831840	34832490	TC32_WT_H3K27me3_peak_9304
chr17	34835108	34836079	TC32_WT_H3K27me3_peak_9305
chr17	34860754	34860954	TC32_WT_H3K27me3_peak_9306
chr17	34865439	34866542	TC32_WT_H3K27me3_peak_9307
chr17	34898073	34900026	TC32_WT_H3K27me3_peak_9308
chr17	34902596	34903498	TC32_WT_H3K27me3_peak_9309
chr17	34907617	34908714	TC32_WT_H3K27me3_peak_9310
chr17	34909895	34910148	TC32_WT_H3K27me3_peak_9311
chr17	35965191	35966153	TC32_WT_H3K27me3_peak_9312
chr17	35983768	35984231	TC32_WT_H3K27me3_peak_9313
chr17	36001400	36001849	TC32_WT_H3K27me3_peak_9314
chr17	36023574	36024111	TC32_WT_H3K27me3_peak_9315
chr17	36025692	36026524	TC32_WT_H3K27me3_peak_9316
chr17	36032116	36032677	TC32_WT_H3K27me3_peak_9317
chr17	36088126	36090109	TC32_WT_H3K27me3_peak_9318
chr17	36160381	36161016	TC32_WT_H3K27me3_peak_9319
chr17	36162839	36165940	TC32_WT_H3K27me3_peak_9320
chr17	36166936	36169673	TC32_WT_H3K27me3_peak_9321
chr17	36171146	36172642	TC32_WT_H3K27me3_peak_9322
chr17	36179885	36184596	TC32_WT_H3K27me3_peak_9323
chr17	36188911	36189111	TC32_WT_H3K27me3_peak_9324
chr17	36195202	36195825	TC32_WT_H3K27me3_peak_9325
chr17	36201475	36201675	TC32_WT_H3K27me3_peak_9326
chr17	36212254	36212500	TC32_WT_H3K27me3_peak_9327
chr17	36389044	36389244	TC32_WT_H3K27me3_peak_9328
chr17	36431560	36431760	TC32_WT_H3K27me3_peak_9329
chr17	36434154	36436290	TC32_WT_H3K27me3_peak_9330
chr17	36443193	36444326	TC32_WT_H3K27me3_peak_9331
chr17	36447759	36449104	TC32_WT_H3K27me3_peak_9332
chr17	36451675	36457543	TC32_WT_H3K27me3_peak_9333
chr17	36459504	36460214	TC32_WT_H3K27me3_peak_9334
chr17	36467984	36470629	TC32_WT_H3K27me3_peak_9335
chr17	36475162	36475618	TC32_WT_H3K27me3_peak_9336
chr17	36632487	36633920	TC32_WT_H3K27me3_peak_9337
chr17	36636425	36644312	TC32_WT_H3K27me3_peak_9338
chr17	36646401	36646627	TC32_WT_H3K27me3_peak_9339
chr17	36658368	36659205	TC32_WT_H3K27me3_peak_9340
chr17	36660199	36663996	TC32_WT_H3K27me3_peak_9341
chr17	36667386	36668644	TC32_WT_H3K27me3_peak_9342
chr17	36671536	36673181	TC32_WT_H3K27me3_peak_9343
chr17	36679822	36680582	TC32_WT_H3K27me3_peak_9344
chr17	36682289	36683020	TC32_WT_H3K27me3_peak_9345
chr17	36685356	36690442	TC32_WT_H3K27me3_peak_9346
chr17	36691359	36692624	TC32_WT_H3K27me3_peak_9347
chr17	36704036	36704239	TC32_WT_H3K27me3_peak_9348
chr17	36705510	36706849	TC32_WT_H3K27me3_peak_9349
chr17	36739542	36741109	TC32_WT_H3K27me3_peak_9350
chr17	36742004	36742920	TC32_WT_H3K27me3_peak_9351
chr17	36745842	36746042	TC32_WT_H3K27me3_peak_9352
chr17	36749949	36752635	TC32_WT_H3K27me3_peak_9353
chr17	36754498	36754698	TC32_WT_H3K27me3_peak_9354
chr17	36768378	36769486	TC32_WT_H3K27me3_peak_9355
chr17	36770692	36772955	TC32_WT_H3K27me3_peak_9356
chr17	36773915	36774307	TC32_WT_H3K27me3_peak_9357
chr17	36791660	36793641	TC32_WT_H3K27me3_peak_9358
chr17	36801135	36802266	TC32_WT_H3K27me3_peak_9359
chr17	36803814	36822176	TC32_WT_H3K27me3_peak_9360
chr17	36825767	36830078	TC32_WT_H3K27me3_peak_9361
chr17	36843189	36845658	TC32_WT_H3K27me3_peak_9362
chr17	36856771	36857171	TC32_WT_H3K27me3_peak_9363
chr17	36859308	36860228	TC32_WT_H3K27me3_peak_9364
chr17	36864944	36868888	TC32_WT_H3K27me3_peak_9365
chr17	36870127	36872433	TC32_WT_H3K27me3_peak_9366
chr17	36875467	36878012	TC32_WT_H3K27me3_peak_9367
chr17	36879034	36881245	TC32_WT_H3K27me3_peak_9368
chr17	36882314	36886619	TC32_WT_H3K27me3_peak_9369
chr17	36888066	36892842	TC32_WT_H3K27me3_peak_9370
chr17	36896890	36897222	TC32_WT_H3K27me3_peak_9371
chr17	36907060	36909935	TC32_WT_H3K27me3_peak_9372
chr17	36928927	36947745	TC32_WT_H3K27me3_peak_9373
chr17	37735421	37736718	TC32_WT_H3K27me3_peak_9374
chr17	37738060	37740695	TC32_WT_H3K27me3_peak_9375
chr17	37741903	37748434	TC32_WT_H3K27me3_peak_9376
chr17	37750941	37753517	TC32_WT_H3K27me3_peak_9377
chr17	37762313	37762908	TC32_WT_H3K27me3_peak_9378
chr17	38134902	38135243	TC32_WT_H3K27me3_peak_9379
chr17	39150912	39151239	TC32_WT_H3K27me3_peak_9380
chr17	39224291	39225397	TC32_WT_H3K27me3_peak_9381
chr17	39588244	39588855	TC32_WT_H3K27me3_peak_9382
chr17	39589800	39590488	TC32_WT_H3K27me3_peak_9383
chr17	39594722	39609973	TC32_WT_H3K27me3_peak_9384
chr17	39611110	39611974	TC32_WT_H3K27me3_peak_9385
chr17	39626225	39628856	TC32_WT_H3K27me3_peak_9386
chr17	39861229	39861557	TC32_WT_H3K27me3_peak_9387
chr17	39863482	39866314	TC32_WT_H3K27me3_peak_9388
chr17	39877640	39878159	TC32_WT_H3K27me3_peak_9389
chr17	39881515	39881883	TC32_WT_H3K27me3_peak_9390
chr17	39884693	39885651	TC32_WT_H3K27me3_peak_9391
chr17	39892550	39893933	TC32_WT_H3K27me3_peak_9392
chr17	40739751	40739965	TC32_WT_H3K27me3_peak_9393
chr17	40740864	40741472	TC32_WT_H3K27me3_peak_9394
chr17	41397168	41397621	TC32_WT_H3K27me3_peak_9395
chr17	41438938	41439852	TC32_WT_H3K27me3_peak_9396
chr17	43542543	43546145	TC32_WT_H3K27me3_peak_9397
chr17	43645387	43646942	TC32_WT_H3K27me3_peak_9398
chr17	43853680	43856692	TC32_WT_H3K27me3_peak_9399
chr17	43857876	43858098	TC32_WT_H3K27me3_peak_9400
chr17	43859073	43859282	TC32_WT_H3K27me3_peak_9401
chr17	43863866	43864657	TC32_WT_H3K27me3_peak_9402
chr17	43865698	43865950	TC32_WT_H3K27me3_peak_9403
chr17	43870223	43870423	TC32_WT_H3K27me3_peak_9404
chr17	43906048	43907707	TC32_WT_H3K27me3_peak_9405
chr17	43913506	43914043	TC32_WT_H3K27me3_peak_9406
chr17	43927000	43927621	TC32_WT_H3K27me3_peak_9407
chr17	43983334	43983716	TC32_WT_H3K27me3_peak_9408
chr17	44253299	44254496	TC32_WT_H3K27me3_peak_9409
chr17	44268414	44275560	TC32_WT_H3K27me3_peak_9410
chr17	44277025	44281845	TC32_WT_H3K27me3_peak_9411
chr17	44287727	44288534	TC32_WT_H3K27me3_peak_9412
chr17	44293029	44295345	TC32_WT_H3K27me3_peak_9413
chr17	44297853	44298365	TC32_WT_H3K27me3_peak_9414
chr17	44299637	44300531	TC32_WT_H3K27me3_peak_9415
chr17	44305560	44308175	TC32_WT_H3K27me3_peak_9416
chr17	44310713	44317435	TC32_WT_H3K27me3_peak_9417
chr17	44771947	44773099	TC32_WT_H3K27me3_peak_9418
chr17	45219815	45224409	TC32_WT_H3K27me3_peak_9419
chr17	45233122	45234017	TC32_WT_H3K27me3_peak_9420
chr17	45241013	45242062	TC32_WT_H3K27me3_peak_9421
chr17	45336296	45336846	TC32_WT_H3K27me3_peak_9422
chr17	45338606	45339926	TC32_WT_H3K27me3_peak_9423
chr17	45341515	45341994	TC32_WT_H3K27me3_peak_9424
chr17	45342955	45343765	TC32_WT_H3K27me3_peak_9425
chr17	45353624	45356176	TC32_WT_H3K27me3_peak_9426
chr17	45362240	45362471	TC32_WT_H3K27me3_peak_9427
chr17	45388735	45389506	TC32_WT_H3K27me3_peak_9428
chr17	45402071	45402352	TC32_WT_H3K27me3_peak_9429
chr17	45428663	45432729	TC32_WT_H3K27me3_peak_9430
chr17	45661299	45662298	TC32_WT_H3K27me3_peak_9431
chr17	45690123	45691868	TC32_WT_H3K27me3_peak_9432
chr17	45699412	45700521	TC32_WT_H3K27me3_peak_9433
chr17	45706923	45710175	TC32_WT_H3K27me3_peak_9434
chr17	45711085	45712594	TC32_WT_H3K27me3_peak_9435
chr17	45716497	45716805	TC32_WT_H3K27me3_peak_9436
chr17	45741832	45744277	TC32_WT_H3K27me3_peak_9437
chr17	45745312	45760421	TC32_WT_H3K27me3_peak_9438
chr17	45761302	45766061	TC32_WT_H3K27me3_peak_9439
chr17	45767199	45769721	TC32_WT_H3K27me3_peak_9440
chr17	45770838	45772110	TC32_WT_H3K27me3_peak_9441
chr17	45774465	45797547	TC32_WT_H3K27me3_peak_9442
chr17	45799121	45809238	TC32_WT_H3K27me3_peak_9443
chr17	45810541	45811548	TC32_WT_H3K27me3_peak_9444
chr17	45819799	45825403	TC32_WT_H3K27me3_peak_9445
chr17	45826413	45831216	TC32_WT_H3K27me3_peak_9446
chr17	46847935	46853012	TC32_WT_H3K27me3_peak_9447
chr17	46977368	46980393	TC32_WT_H3K27me3_peak_9448
chr17	47252223	47255674	TC32_WT_H3K27me3_peak_9449
chr17	47714289	47715990	TC32_WT_H3K27me3_peak_9450
chr17	47719479	47720376	TC32_WT_H3K27me3_peak_9451
chr17	47721887	47722293	TC32_WT_H3K27me3_peak_9452
chr17	47730789	47735177	TC32_WT_H3K27me3_peak_9453
chr17	47741111	47742941	TC32_WT_H3K27me3_peak_9454
chr17	47743970	47746435	TC32_WT_H3K27me3_peak_9455
chr17	47747405	47748017	TC32_WT_H3K27me3_peak_9456
chr17	47749577	47750486	TC32_WT_H3K27me3_peak_9457
chr17	47778216	47778692	TC32_WT_H3K27me3_peak_9458
chr17	47780724	47783029	TC32_WT_H3K27me3_peak_9459
chr17	47789435	47793179	TC32_WT_H3K27me3_peak_9460
chr17	47794841	47795502	TC32_WT_H3K27me3_peak_9461
chr17	47800768	47801752	TC32_WT_H3K27me3_peak_9462
chr17	47845836	47855706	TC32_WT_H3K27me3_peak_9463
chr17	47869396	47871337	TC32_WT_H3K27me3_peak_9464
chr17	47872306	47873162	TC32_WT_H3K27me3_peak_9465
chr17	49882644	49884547	TC32_WT_H3K27me3_peak_9466
chr17	49893925	49894947	TC32_WT_H3K27me3_peak_9467
chr17	49900314	49905681	TC32_WT_H3K27me3_peak_9468
chr17	49907051	49911555	TC32_WT_H3K27me3_peak_9469
chr17	49940992	49941744	TC32_WT_H3K27me3_peak_9470
chr17	49992938	49995197	TC32_WT_H3K27me3_peak_9471
chr17	50000766	50001459	TC32_WT_H3K27me3_peak_9472
chr17	50558209	50559194	TC32_WT_H3K27me3_peak_9473
chr17	50561259	50563594	TC32_WT_H3K27me3_peak_9474
chr17	51336510	51339215	TC32_WT_H3K27me3_peak_9475
chr17	51342293	51343394	TC32_WT_H3K27me3_peak_9476
chr17	51383618	51384548	TC32_WT_H3K27me3_peak_9477
chr17	51387880	51388777	TC32_WT_H3K27me3_peak_9478
chr17	51394064	51394291	TC32_WT_H3K27me3_peak_9479
chr17	51396000	51399430	TC32_WT_H3K27me3_peak_9480
chr17	51400794	51402925	TC32_WT_H3K27me3_peak_9481
chr17	51410503	51411684	TC32_WT_H3K27me3_peak_9482
chr17	51446054	51447028	TC32_WT_H3K27me3_peak_9483
chr17	51519059	51519820	TC32_WT_H3K27me3_peak_9484
chr17	51537555	51538279	TC32_WT_H3K27me3_peak_9485
chr17	52156400	52160544	TC32_WT_H3K27me3_peak_9486
chr17	55425351	55425703	TC32_WT_H3K27me3_peak_9487
chr17	55831102	55832641	TC32_WT_H3K27me3_peak_9488
chr17	56593841	56597728	TC32_WT_H3K27me3_peak_9489
chr17	56637159	56637919	TC32_WT_H3K27me3_peak_9490
chr17	56666021	56666221	TC32_WT_H3K27me3_peak_9491
chr17	56677862	56678885	TC32_WT_H3K27me3_peak_9492
chr17	56770728	56772163	TC32_WT_H3K27me3_peak_9493
chr17	56777941	56778452	TC32_WT_H3K27me3_peak_9494
chr17	57705515	57708312	TC32_WT_H3K27me3_peak_9495
chr17	57715305	57719938	TC32_WT_H3K27me3_peak_9496
chr17	57743951	57744151	TC32_WT_H3K27me3_peak_9497
chr17	57772060	57773230	TC32_WT_H3K27me3_peak_9498
chr17	57774376	57775056	TC32_WT_H3K27me3_peak_9499
chr17	57787837	57788604	TC32_WT_H3K27me3_peak_9500
chr17	57789490	57791029	TC32_WT_H3K27me3_peak_9501
chr17	57807243	57807786	TC32_WT_H3K27me3_peak_9502
chr17	58135969	58139341	TC32_WT_H3K27me3_peak_9503
chr17	58148760	58151573	TC32_WT_H3K27me3_peak_9504
chr17	58155184	58157964	TC32_WT_H3K27me3_peak_9505
chr17	58166980	58170805	TC32_WT_H3K27me3_peak_9506
chr17	58186731	58187801	TC32_WT_H3K27me3_peak_9507
chr17	58192047	58193914	TC32_WT_H3K27me3_peak_9508
chr17	58195046	58199847	TC32_WT_H3K27me3_peak_9509
chr17	58238409	58239844	TC32_WT_H3K27me3_peak_9510
chr17	58242441	58243341	TC32_WT_H3K27me3_peak_9511
chr17	58244574	58255252	TC32_WT_H3K27me3_peak_9512
chr17	58262250	58262501	TC32_WT_H3K27me3_peak_9513
chr17	58263486	58265100	TC32_WT_H3K27me3_peak_9514
chr17	58267219	58268728	TC32_WT_H3K27me3_peak_9515
chr17	58269777	58284831	TC32_WT_H3K27me3_peak_9516
chr17	58293473	58294045	TC32_WT_H3K27me3_peak_9517
chr17	58294952	58296899	TC32_WT_H3K27me3_peak_9518
chr17	58300383	58301171	TC32_WT_H3K27me3_peak_9519
chr17	58303174	58303479	TC32_WT_H3K27me3_peak_9520
chr17	58305427	58311437	TC32_WT_H3K27me3_peak_9521
chr17	58318349	58329089	TC32_WT_H3K27me3_peak_9522
chr17	58363129	58365177	TC32_WT_H3K27me3_peak_9523
chr17	58368912	58369473	TC32_WT_H3K27me3_peak_9524
chr17	58370827	58371316	TC32_WT_H3K27me3_peak_9525
chr17	58375234	58376150	TC32_WT_H3K27me3_peak_9526
chr17	58543890	58544165	TC32_WT_H3K27me3_peak_9527
chr17	59332743	59333102	TC32_WT_H3K27me3_peak_9528
chr17	60137171	60140151	TC32_WT_H3K27me3_peak_9529
chr17	60148635	60151290	TC32_WT_H3K27me3_peak_9530
chr17	61391956	61392252	TC32_WT_H3K27me3_peak_9531
chr17	61396987	61403945	TC32_WT_H3K27me3_peak_9532
chr17	61406262	61408914	TC32_WT_H3K27me3_peak_9533
chr17	61410390	61410590	TC32_WT_H3K27me3_peak_9534
chr17	62260580	62261500	TC32_WT_H3K27me3_peak_9535
chr17	62267062	62267262	TC32_WT_H3K27me3_peak_9536
chr17	62704605	62706413	TC32_WT_H3K27me3_peak_9537
chr17	62847462	62847728	TC32_WT_H3K27me3_peak_9538
chr17	62868561	62868761	TC32_WT_H3K27me3_peak_9539
chr17	62874214	62874678	TC32_WT_H3K27me3_peak_9540
chr17	63473261	63480068	TC32_WT_H3K27me3_peak_9541
chr17	63482421	63482751	TC32_WT_H3K27me3_peak_9542
chr17	63486377	63496191	TC32_WT_H3K27me3_peak_9543
chr17	63497704	63498178	TC32_WT_H3K27me3_peak_9544
chr17	63499092	63504280	TC32_WT_H3K27me3_peak_9545
chr17	63508392	63512133	TC32_WT_H3K27me3_peak_9546
chr17	63513432	63513871	TC32_WT_H3K27me3_peak_9547
chr17	63515472	63515767	TC32_WT_H3K27me3_peak_9548
chr17	63516896	63517652	TC32_WT_H3K27me3_peak_9549
chr17	63524165	63525133	TC32_WT_H3K27me3_peak_9550
chr17	63535038	63540216	TC32_WT_H3K27me3_peak_9551
chr17	65138956	65139662	TC32_WT_H3K27me3_peak_9552
chr17	65203602	65204241	TC32_WT_H3K27me3_peak_9553
chr17	65214466	65216075	TC32_WT_H3K27me3_peak_9554
chr17	65217048	65217641	TC32_WT_H3K27me3_peak_9555
chr17	65225917	65226439	TC32_WT_H3K27me3_peak_9556
chr17	65371960	65373133	TC32_WT_H3K27me3_peak_9557
chr17	65438172	65438857	TC32_WT_H3K27me3_peak_9558
chr17	66299990	66301092	TC32_WT_H3K27me3_peak_9559
chr17	66811595	66811795	TC32_WT_H3K27me3_peak_9560
chr17	66829326	66830019	TC32_WT_H3K27me3_peak_9561
chr17	66835291	66837899	TC32_WT_H3K27me3_peak_9562
chr17	66839771	66840927	TC32_WT_H3K27me3_peak_9563
chr17	66918409	66920348	TC32_WT_H3K27me3_peak_9564
chr17	66941768	66942753	TC32_WT_H3K27me3_peak_9565
chr17	66944096	66947478	TC32_WT_H3K27me3_peak_9566
chr17	66958065	66979822	TC32_WT_H3K27me3_peak_9567
chr17	66981533	66991904	TC32_WT_H3K27me3_peak_9568
chr17	66992969	66995006	TC32_WT_H3K27me3_peak_9569
chr17	67005335	67006739	TC32_WT_H3K27me3_peak_9570
chr17	67010028	67013156	TC32_WT_H3K27me3_peak_9571
chr17	67019606	67020277	TC32_WT_H3K27me3_peak_9572
chr17	67029225	67029425	TC32_WT_H3K27me3_peak_9573
chr17	68195082	68200933	TC32_WT_H3K27me3_peak_9574
chr17	68485129	68486094	TC32_WT_H3K27me3_peak_9575
chr17	68599619	68603690	TC32_WT_H3K27me3_peak_9576
chr17	70169548	70170256	TC32_WT_H3K27me3_peak_9577
chr17	70177194	70177697	TC32_WT_H3K27me3_peak_9578
chr17	71894456	71897513	TC32_WT_H3K27me3_peak_9579
chr17	72108659	72109036	TC32_WT_H3K27me3_peak_9580
chr17	72110345	72111747	TC32_WT_H3K27me3_peak_9581
chr17	72119745	72123508	TC32_WT_H3K27me3_peak_9582
chr17	72217684	72221962	TC32_WT_H3K27me3_peak_9583
chr17	72265994	72266699	TC32_WT_H3K27me3_peak_9584
chr17	72308858	72309663	TC32_WT_H3K27me3_peak_9585
chr17	72311698	72312345	TC32_WT_H3K27me3_peak_9586
chr17	72317563	72317811	TC32_WT_H3K27me3_peak_9587
chr17	72319203	72320059	TC32_WT_H3K27me3_peak_9588
chr17	72321409	72322114	TC32_WT_H3K27me3_peak_9589
chr17	72348525	72350109	TC32_WT_H3K27me3_peak_9590
chr17	72487885	72489439	TC32_WT_H3K27me3_peak_9591
chr17	72574308	72575010	TC32_WT_H3K27me3_peak_9592
chr17	72590832	72593177	TC32_WT_H3K27me3_peak_9593
chr17	72612231	72613478	TC32_WT_H3K27me3_peak_9594
chr17	72622356	72623694	TC32_WT_H3K27me3_peak_9595
chr17	73159616	73160015	TC32_WT_H3K27me3_peak_9596
chr17	73160958	73168212	TC32_WT_H3K27me3_peak_9597
chr17	73382836	73383288	TC32_WT_H3K27me3_peak_9598
chr17	73431140	73434491	TC32_WT_H3K27me3_peak_9599
chr17	73446997	73448002	TC32_WT_H3K27me3_peak_9600
chr17	73454505	73454705	TC32_WT_H3K27me3_peak_9601
chr17	73455891	73456645	TC32_WT_H3K27me3_peak_9602
chr17	73476758	73483156	TC32_WT_H3K27me3_peak_9603
chr17	73487330	73500161	TC32_WT_H3K27me3_peak_9604
chr17	73506719	73509445	TC32_WT_H3K27me3_peak_9605
chr17	73510633	73511903	TC32_WT_H3K27me3_peak_9606
chr17	73513470	73515735	TC32_WT_H3K27me3_peak_9607
chr17	73517380	73520528	TC32_WT_H3K27me3_peak_9608
chr17	73521660	73531123	TC32_WT_H3K27me3_peak_9609
chr17	73534524	73536112	TC32_WT_H3K27me3_peak_9610
chr17	73538835	73539410	TC32_WT_H3K27me3_peak_9611
chr17	73543320	73547071	TC32_WT_H3K27me3_peak_9612
chr17	73548445	73557011	TC32_WT_H3K27me3_peak_9613
chr17	73557927	73560341	TC32_WT_H3K27me3_peak_9614
chr17	73561479	73563462	TC32_WT_H3K27me3_peak_9615
chr17	73569966	73580678	TC32_WT_H3K27me3_peak_9616
chr17	73582572	73600508	TC32_WT_H3K27me3_peak_9617
chr17	73602300	73603238	TC32_WT_H3K27me3_peak_9618
chr17	73607415	73607717	TC32_WT_H3K27me3_peak_9619
chr17	73608895	73610516	TC32_WT_H3K27me3_peak_9620
chr17	73615856	73616894	TC32_WT_H3K27me3_peak_9621
chr17	73631639	73632462	TC32_WT_H3K27me3_peak_9622
chr17	73639279	73651055	TC32_WT_H3K27me3_peak_9623
chr17	73654962	73656797	TC32_WT_H3K27me3_peak_9624
chr17	73658322	73661435	TC32_WT_H3K27me3_peak_9625
chr17	73665040	73666610	TC32_WT_H3K27me3_peak_9626
chr17	73688960	73689982	TC32_WT_H3K27me3_peak_9627
chr17	73691246	73691702	TC32_WT_H3K27me3_peak_9628
chr17	73703375	73704070	TC32_WT_H3K27me3_peak_9629
chr17	73705136	73706080	TC32_WT_H3K27me3_peak_9630
chr17	73710393	73728697	TC32_WT_H3K27me3_peak_9631
chr17	73732327	73734445	TC32_WT_H3K27me3_peak_9632
chr17	73735664	73753193	TC32_WT_H3K27me3_peak_9633
chr17	73754349	73761379	TC32_WT_H3K27me3_peak_9634
chr17	73764687	73766677	TC32_WT_H3K27me3_peak_9635
chr17	73776153	73777571	TC32_WT_H3K27me3_peak_9636
chr17	73781722	73788935	TC32_WT_H3K27me3_peak_9637
chr17	73790948	73791626	TC32_WT_H3K27me3_peak_9638
chr17	73801092	73802725	TC32_WT_H3K27me3_peak_9639
chr17	73822182	73828268	TC32_WT_H3K27me3_peak_9640
chr17	73834850	73836841	TC32_WT_H3K27me3_peak_9641
chr17	73841641	73842384	TC32_WT_H3K27me3_peak_9642
chr17	73843364	73846843	TC32_WT_H3K27me3_peak_9643
chr17	73848566	73848973	TC32_WT_H3K27me3_peak_9644
chr17	73863854	73868250	TC32_WT_H3K27me3_peak_9645
chr17	73877722	73882524	TC32_WT_H3K27me3_peak_9646
chr17	73885999	73886218	TC32_WT_H3K27me3_peak_9647
chr17	73896647	73898644	TC32_WT_H3K27me3_peak_9648
chr17	73900846	73902891	TC32_WT_H3K27me3_peak_9649
chr17	73908892	73909261	TC32_WT_H3K27me3_peak_9650
chr17	73938831	73939424	TC32_WT_H3K27me3_peak_9651
chr17	73940975	73941632	TC32_WT_H3K27me3_peak_9652
chr17	73943865	73944570	TC32_WT_H3K27me3_peak_9653
chr17	73951861	73953090	TC32_WT_H3K27me3_peak_9654
chr17	73968639	73969143	TC32_WT_H3K27me3_peak_9655
chr17	73971893	73973804	TC32_WT_H3K27me3_peak_9656
chr17	73976680	73977901	TC32_WT_H3K27me3_peak_9657
chr17	73979282	73980661	TC32_WT_H3K27me3_peak_9658
chr17	73982013	73982987	TC32_WT_H3K27me3_peak_9659
chr17	73987187	73987972	TC32_WT_H3K27me3_peak_9660
chr17	73991265	73991595	TC32_WT_H3K27me3_peak_9661
chr17	73992660	73992957	TC32_WT_H3K27me3_peak_9662
chr17	73999574	73999917	TC32_WT_H3K27me3_peak_9663
chr17	74003461	74005243	TC32_WT_H3K27me3_peak_9664
chr17	74006428	74006735	TC32_WT_H3K27me3_peak_9665
chr17	74008597	74014675	TC32_WT_H3K27me3_peak_9666
chr17	74016036	74018625	TC32_WT_H3K27me3_peak_9667
chr17	74023502	74026160	TC32_WT_H3K27me3_peak_9668
chr17	74028673	74028972	TC32_WT_H3K27me3_peak_9669
chr17	74030613	74035883	TC32_WT_H3K27me3_peak_9670
chr17	74037055	74037769	TC32_WT_H3K27me3_peak_9671
chr17	74040539	74041809	TC32_WT_H3K27me3_peak_9672
chr17	74046117	74056164	TC32_WT_H3K27me3_peak_9673
chr17	74078145	74080274	TC32_WT_H3K27me3_peak_9674
chr17	74082107	74083228	TC32_WT_H3K27me3_peak_9675
chr17	74087856	74088592	TC32_WT_H3K27me3_peak_9676
chr17	74099555	74103693	TC32_WT_H3K27me3_peak_9677
chr17	74104837	74105868	TC32_WT_H3K27me3_peak_9678
chr17	74110432	74111971	TC32_WT_H3K27me3_peak_9679
chr17	74113659	74120031	TC32_WT_H3K27me3_peak_9680
chr17	74128827	74129445	TC32_WT_H3K27me3_peak_9681
chr17	74131488	74134083	TC32_WT_H3K27me3_peak_9682
chr17	74145701	74145952	TC32_WT_H3K27me3_peak_9683
chr17	74149386	74154454	TC32_WT_H3K27me3_peak_9684
chr17	74156027	74157686	TC32_WT_H3K27me3_peak_9685
chr17	74160545	74164791	TC32_WT_H3K27me3_peak_9686
chr17	74174020	74175835	TC32_WT_H3K27me3_peak_9687
chr17	74178036	74178702	TC32_WT_H3K27me3_peak_9688
chr17	74187384	74188613	TC32_WT_H3K27me3_peak_9689
chr17	74194069	74198380	TC32_WT_H3K27me3_peak_9690
chr17	74200855	74202819	TC32_WT_H3K27me3_peak_9691
chr17	74268597	74271260	TC32_WT_H3K27me3_peak_9692
chr17	74272325	74276351	TC32_WT_H3K27me3_peak_9693
chr17	74289087	74289468	TC32_WT_H3K27me3_peak_9694
chr17	74309313	74310192	TC32_WT_H3K27me3_peak_9695
chr17	74311661	74312167	TC32_WT_H3K27me3_peak_9696
