## Supplemental Table S4 for "ETS1, a target gene of the EWSR1::FLI1 fusion oncoprotein, regulates the expression of the focal adhesion protein TENSIN3" (part 9 of 16)

### Sheet: S4E TC-32 H3K27me3 CUTRUN (continued)
Ebegboni et al., Supplemental Table S4E:TC-32 H3K27me3 CUT&RUN
chr17	74316360	74317049	TC32_WT_H3K27me3_peak_9697
chr17	74319135	74327431	TC32_WT_H3K27me3_peak_9698
chr17	74336172	74355732	TC32_WT_H3K27me3_peak_9699
chr17	74360057	74361544	TC32_WT_H3K27me3_peak_9700
chr17	74369183	74370255	TC32_WT_H3K27me3_peak_9701
chr17	74373494	74375019	TC32_WT_H3K27me3_peak_9702
chr17	74376882	74378366	TC32_WT_H3K27me3_peak_9703
chr17	74384517	74384946	TC32_WT_H3K27me3_peak_9704
chr17	74387463	74389901	TC32_WT_H3K27me3_peak_9705
chr17	74399389	74399601	TC32_WT_H3K27me3_peak_9706
chr17	74404406	74405123	TC32_WT_H3K27me3_peak_9707
chr17	74407529	74408513	TC32_WT_H3K27me3_peak_9708
chr17	74410681	74411815	TC32_WT_H3K27me3_peak_9709
chr17	74422314	74423300	TC32_WT_H3K27me3_peak_9710
chr17	74424579	74434706	TC32_WT_H3K27me3_peak_9711
chr17	74443838	74446447	TC32_WT_H3K27me3_peak_9712
chr17	74459575	74461556	TC32_WT_H3K27me3_peak_9713
chr17	74463110	74463799	TC32_WT_H3K27me3_peak_9714
chr17	74466155	74467477	TC32_WT_H3K27me3_peak_9715
chr17	74471667	74473143	TC32_WT_H3K27me3_peak_9716
chr17	74474092	74474941	TC32_WT_H3K27me3_peak_9717
chr17	74480300	74484964	TC32_WT_H3K27me3_peak_9718
chr17	74521889	74523676	TC32_WT_H3K27me3_peak_9719
chr17	74525014	74525692	TC32_WT_H3K27me3_peak_9720
chr17	74526856	74533123	TC32_WT_H3K27me3_peak_9721
chr17	74537034	74539719	TC32_WT_H3K27me3_peak_9722
chr17	74540976	74554762	TC32_WT_H3K27me3_peak_9723
chr17	74555777	74556019	TC32_WT_H3K27me3_peak_9724
chr17	74557943	74559213	TC32_WT_H3K27me3_peak_9725
chr17	74560731	74561838	TC32_WT_H3K27me3_peak_9726
chr17	74563579	74564633	TC32_WT_H3K27me3_peak_9727
chr17	74576805	74577108	TC32_WT_H3K27me3_peak_9728
chr17	74583289	74587063	TC32_WT_H3K27me3_peak_9729
chr17	74599900	74600737	TC32_WT_H3K27me3_peak_9730
chr17	74602195	74606431	TC32_WT_H3K27me3_peak_9731
chr17	74613898	74619673	TC32_WT_H3K27me3_peak_9732
chr17	74632195	74632507	TC32_WT_H3K27me3_peak_9733
chr17	74635709	74638031	TC32_WT_H3K27me3_peak_9734
chr17	74638939	74641412	TC32_WT_H3K27me3_peak_9735
chr17	74647565	74656499	TC32_WT_H3K27me3_peak_9736
chr17	74663399	74665769	TC32_WT_H3K27me3_peak_9737
chr17	74679336	74680407	TC32_WT_H3K27me3_peak_9738
chr17	74682353	74683405	TC32_WT_H3K27me3_peak_9739
chr17	74685619	74688286	TC32_WT_H3K27me3_peak_9740
chr17	74689604	74693419	TC32_WT_H3K27me3_peak_9741
chr17	74694474	74698581	TC32_WT_H3K27me3_peak_9742
chr17	74699511	74700538	TC32_WT_H3K27me3_peak_9743
chr17	74702790	74705354	TC32_WT_H3K27me3_peak_9744
chr17	74706648	74707597	TC32_WT_H3K27me3_peak_9745
chr17	74711473	74718226	TC32_WT_H3K27me3_peak_9746
chr17	74720113	74722190	TC32_WT_H3K27me3_peak_9747
chr17	74723621	74727819	TC32_WT_H3K27me3_peak_9748
chr17	74730053	74732445	TC32_WT_H3K27me3_peak_9749
chr17	74733693	74739161	TC32_WT_H3K27me3_peak_9750
chr17	74740358	74741037	TC32_WT_H3K27me3_peak_9751
chr17	74850855	74851575	TC32_WT_H3K27me3_peak_9752
chr17	74852920	74855185	TC32_WT_H3K27me3_peak_9753
chr17	74857760	74861538	TC32_WT_H3K27me3_peak_9754
chr17	74890277	74898587	TC32_WT_H3K27me3_peak_9755
chr17	74899726	74905048	TC32_WT_H3K27me3_peak_9756
chr17	74909822	74910046	TC32_WT_H3K27me3_peak_9757
chr17	74916762	74917174	TC32_WT_H3K27me3_peak_9758
chr17	74919707	74928563	TC32_WT_H3K27me3_peak_9759
chr17	74933798	74939489	TC32_WT_H3K27me3_peak_9760
chr17	74940684	74956161	TC32_WT_H3K27me3_peak_9761
chr17	74971170	74973635	TC32_WT_H3K27me3_peak_9762
chr17	75612956	75613305	TC32_WT_H3K27me3_peak_9763
chr17	75718602	75721277	TC32_WT_H3K27me3_peak_9764
chr17	76017767	76025776	TC32_WT_H3K27me3_peak_9765
chr17	76073624	76079910	TC32_WT_H3K27me3_peak_9766
chr17	76239011	76240037	TC32_WT_H3K27me3_peak_9767
chr17	76584945	76587013	TC32_WT_H3K27me3_peak_9768
chr17	76868414	76870898	TC32_WT_H3K27me3_peak_9769
chr17	76877504	76882101	TC32_WT_H3K27me3_peak_9770
chr17	76884788	76893145	TC32_WT_H3K27me3_peak_9771
chr17	76894208	76894617	TC32_WT_H3K27me3_peak_9772
chr17	76896459	76907286	TC32_WT_H3K27me3_peak_9773
chr17	76912692	76924838	TC32_WT_H3K27me3_peak_9774
chr17	76926691	76936368	TC32_WT_H3K27me3_peak_9775
chr17	76941364	76942813	TC32_WT_H3K27me3_peak_9776
chr17	76948803	76949003	TC32_WT_H3K27me3_peak_9777
chr17	76956883	76959376	TC32_WT_H3K27me3_peak_9778
chr17	76966374	76968064	TC32_WT_H3K27me3_peak_9779
chr17	76969269	76969702	TC32_WT_H3K27me3_peak_9780
chr17	76981759	76983225	TC32_WT_H3K27me3_peak_9781
chr17	76997792	76999054	TC32_WT_H3K27me3_peak_9782
chr17	77555223	77561181	TC32_WT_H3K27me3_peak_9783
chr17	77564122	77564322	TC32_WT_H3K27me3_peak_9784
chr17	77593396	77594044	TC32_WT_H3K27me3_peak_9785
chr17	77596806	77597537	TC32_WT_H3K27me3_peak_9786
chr17	77637881	77645089	TC32_WT_H3K27me3_peak_9787
chr17	77696835	77697918	TC32_WT_H3K27me3_peak_9788
chr17	77886896	77888050	TC32_WT_H3K27me3_peak_9789
chr17	77905545	77906669	TC32_WT_H3K27me3_peak_9790
chr17	77909036	77909696	TC32_WT_H3K27me3_peak_9791
chr17	77950762	77954719	TC32_WT_H3K27me3_peak_9792
chr17	77956046	77957329	TC32_WT_H3K27me3_peak_9793
chr17	78231542	78232737	TC32_WT_H3K27me3_peak_9794
chr17	78644976	78645357	TC32_WT_H3K27me3_peak_9795
chr17	79093028	79119928	TC32_WT_H3K27me3_peak_9796
chr17	79121221	79122282	TC32_WT_H3K27me3_peak_9797
chr17	79123219	79151019	TC32_WT_H3K27me3_peak_9798
chr17	79152196	79202739	TC32_WT_H3K27me3_peak_9799
chr17	79206080	79225244	TC32_WT_H3K27me3_peak_9800
chr17	79226442	79231225	TC32_WT_H3K27me3_peak_9801
chr17	79232858	79240390	TC32_WT_H3K27me3_peak_9802
chr17	79241445	79278861	TC32_WT_H3K27me3_peak_9803
chr17	79280097	79283842	TC32_WT_H3K27me3_peak_9804
chr17	79284769	79289467	TC32_WT_H3K27me3_peak_9805
chr17	79296614	79308740	TC32_WT_H3K27me3_peak_9806
chr17	79309871	79324101	TC32_WT_H3K27me3_peak_9807
chr17	79325822	79326491	TC32_WT_H3K27me3_peak_9808
chr17	79328018	79335265	TC32_WT_H3K27me3_peak_9809
chr17	79337827	79338321	TC32_WT_H3K27me3_peak_9810
chr17	79341175	79343922	TC32_WT_H3K27me3_peak_9811
chr17	79347945	79385589	TC32_WT_H3K27me3_peak_9812
chr17	79387693	79390974	TC32_WT_H3K27me3_peak_9813
chr17	79392120	79393566	TC32_WT_H3K27me3_peak_9814
chr17	79394839	79401086	TC32_WT_H3K27me3_peak_9815
chr17	79403385	79454214	TC32_WT_H3K27me3_peak_9816
chr17	79455210	79458125	TC32_WT_H3K27me3_peak_9817
chr17	79464646	79466566	TC32_WT_H3K27me3_peak_9818
chr17	79467619	79470381	TC32_WT_H3K27me3_peak_9819
chr17	79471473	79472638	TC32_WT_H3K27me3_peak_9820
chr17	79474199	79474592	TC32_WT_H3K27me3_peak_9821
chr17	79475555	79483265	TC32_WT_H3K27me3_peak_9822
chr17	79484415	79491613	TC32_WT_H3K27me3_peak_9823
chr17	79496565	79496995	TC32_WT_H3K27me3_peak_9824
chr17	79500031	79501478	TC32_WT_H3K27me3_peak_9825
chr17	79502645	79511698	TC32_WT_H3K27me3_peak_9826
chr17	79514175	79549123	TC32_WT_H3K27me3_peak_9827
chr17	79555765	79559320	TC32_WT_H3K27me3_peak_9828
chr17	79560580	79568259	TC32_WT_H3K27me3_peak_9829
chr17	79570686	79584128	TC32_WT_H3K27me3_peak_9830
chr17	79587137	79587718	TC32_WT_H3K27me3_peak_9831
chr17	79588830	79619759	TC32_WT_H3K27me3_peak_9832
chr17	79621081	79635431	TC32_WT_H3K27me3_peak_9833
chr17	79644978	79647352	TC32_WT_H3K27me3_peak_9834
chr17	79650488	79651432	TC32_WT_H3K27me3_peak_9835
chr17	79653236	79660070	TC32_WT_H3K27me3_peak_9836
chr17	79663422	79664118	TC32_WT_H3K27me3_peak_9837
chr17	79666121	79666368	TC32_WT_H3K27me3_peak_9838
chr17	79667366	79671687	TC32_WT_H3K27me3_peak_9839
chr17	79674992	79693642	TC32_WT_H3K27me3_peak_9840
chr17	79695198	79698286	TC32_WT_H3K27me3_peak_9841
chr17	79703357	79703685	TC32_WT_H3K27me3_peak_9842
chr17	79841065	79843246	TC32_WT_H3K27me3_peak_9843
chr17	79901167	79901416	TC32_WT_H3K27me3_peak_9844
chr17	80423920	80426307	TC32_WT_H3K27me3_peak_9845
chr17	80430608	80434674	TC32_WT_H3K27me3_peak_9846
chr17	80436129	80439005	TC32_WT_H3K27me3_peak_9847
chr17	80442903	80446621	TC32_WT_H3K27me3_peak_9848
chr17	80448754	80449416	TC32_WT_H3K27me3_peak_9849
chr17	80456916	80487903	TC32_WT_H3K27me3_peak_9850
chr17	80490020	80491062	TC32_WT_H3K27me3_peak_9851
chr17	80972111	80972673	TC32_WT_H3K27me3_peak_9852
chr17	81003808	81005190	TC32_WT_H3K27me3_peak_9853
chr17	81800610	81813222	TC32_WT_H3K27me3_peak_9854
chr17	81958225	81963285	TC32_WT_H3K27me3_peak_9855
chr17	82371397	82372537	TC32_WT_H3K27me3_peak_9856
chr17	82697156	82697833	TC32_WT_H3K27me3_peak_9857
chr17	83076410	83079142	TC32_WT_H3K27me3_peak_9858
chr17	83121964	83122757	TC32_WT_H3K27me3_peak_9859
chr17	83124009	83126535	TC32_WT_H3K27me3_peak_9860
chr17	83133028	83134114	TC32_WT_H3K27me3_peak_9861
chr17	83135485	83135795	TC32_WT_H3K27me3_peak_9862
chr18	81256	81759	TC32_WT_H3K27me3_peak_9863
chr18	499212	501737	TC32_WT_H3K27me3_peak_9864
chr18	862291	864424	TC32_WT_H3K27me3_peak_9865
chr18	871457	873312	TC32_WT_H3K27me3_peak_9866
chr18	900354	900644	TC32_WT_H3K27me3_peak_9867
chr18	904262	910788	TC32_WT_H3K27me3_peak_9868
chr18	957920	959508	TC32_WT_H3K27me3_peak_9869
chr18	2269301	2270030	TC32_WT_H3K27me3_peak_9870
chr18	2314563	2315009	TC32_WT_H3K27me3_peak_9871
chr18	2419639	2420796	TC32_WT_H3K27me3_peak_9872
chr18	4454033	4454403	TC32_WT_H3K27me3_peak_9873
chr18	5148612	5148812	TC32_WT_H3K27me3_peak_9874
chr18	5196484	5197390	TC32_WT_H3K27me3_peak_9875
chr18	5542558	5544321	TC32_WT_H3K27me3_peak_9876
chr18	5626825	5632186	TC32_WT_H3K27me3_peak_9877
chr18	5721589	5722164	TC32_WT_H3K27me3_peak_9878
chr18	5750244	5751172	TC32_WT_H3K27me3_peak_9879
chr18	5890120	5892157	TC32_WT_H3K27me3_peak_9880
chr18	5893522	5898519	TC32_WT_H3K27me3_peak_9881
chr18	5964160	5964360	TC32_WT_H3K27me3_peak_9882
chr18	5967113	5967995	TC32_WT_H3K27me3_peak_9883
chr18	6413698	6416072	TC32_WT_H3K27me3_peak_9884
chr18	6880607	6880841	TC32_WT_H3K27me3_peak_9885
chr18	6951210	6952173	TC32_WT_H3K27me3_peak_9886
chr18	6986092	6986682	TC32_WT_H3K27me3_peak_9887
chr18	6988945	6990577	TC32_WT_H3K27me3_peak_9888
chr18	7096484	7097060	TC32_WT_H3K27me3_peak_9889
chr18	7106128	7107398	TC32_WT_H3K27me3_peak_9890
chr18	7116081	7119530	TC32_WT_H3K27me3_peak_9891
chr18	7120653	7121353	TC32_WT_H3K27me3_peak_9892
chr18	7126925	7127391	TC32_WT_H3K27me3_peak_9893
chr18	7224850	7225138	TC32_WT_H3K27me3_peak_9894
chr18	7230841	7234473	TC32_WT_H3K27me3_peak_9895
chr18	7237211	7238019	TC32_WT_H3K27me3_peak_9896
chr18	7247909	7249508	TC32_WT_H3K27me3_peak_9897
chr18	7255831	7256542	TC32_WT_H3K27me3_peak_9898
chr18	7383141	7383543	TC32_WT_H3K27me3_peak_9899
chr18	7384493	7385487	TC32_WT_H3K27me3_peak_9900
chr18	7392514	7394624	TC32_WT_H3K27me3_peak_9901
chr18	7449188	7449777	TC32_WT_H3K27me3_peak_9902
chr18	7454533	7455593	TC32_WT_H3K27me3_peak_9903
chr18	7459197	7461041	TC32_WT_H3K27me3_peak_9904
chr18	7463039	7463410	TC32_WT_H3K27me3_peak_9905
chr18	7467223	7467672	TC32_WT_H3K27me3_peak_9906
chr18	7565094	7566078	TC32_WT_H3K27me3_peak_9907
chr18	7567319	7570043	TC32_WT_H3K27me3_peak_9908
chr18	8279373	8279573	TC32_WT_H3K27me3_peak_9909
chr18	8333774	8336471	TC32_WT_H3K27me3_peak_9910
chr18	8355293	8356832	TC32_WT_H3K27me3_peak_9911
chr18	8359274	8361130	TC32_WT_H3K27me3_peak_9912
chr18	8362054	8363198	TC32_WT_H3K27me3_peak_9913
chr18	8366186	8367760	TC32_WT_H3K27me3_peak_9914
chr18	8433423	8436519	TC32_WT_H3K27me3_peak_9915
chr18	8476737	8477827	TC32_WT_H3K27me3_peak_9916
chr18	8480618	8480854	TC32_WT_H3K27me3_peak_9917
chr18	8492806	8493338	TC32_WT_H3K27me3_peak_9918
chr18	8545241	8545858	TC32_WT_H3K27me3_peak_9919
chr18	8548322	8549027	TC32_WT_H3K27me3_peak_9920
chr18	8568185	8568545	TC32_WT_H3K27me3_peak_9921
chr18	10860531	10861151	TC32_WT_H3K27me3_peak_9922
chr18	11083031	11083631	TC32_WT_H3K27me3_peak_9923
chr18	11145883	11150197	TC32_WT_H3K27me3_peak_9924
chr18	11393243	11393527	TC32_WT_H3K27me3_peak_9925
chr18	11530753	11532016	TC32_WT_H3K27me3_peak_9926
chr18	11532941	11534408	TC32_WT_H3K27me3_peak_9927
chr18	11550647	11551120	TC32_WT_H3K27me3_peak_9928
chr18	11572189	11572982	TC32_WT_H3K27me3_peak_9929
chr18	11644074	11644274	TC32_WT_H3K27me3_peak_9930
chr18	11653488	11655220	TC32_WT_H3K27me3_peak_9931
chr18	11662763	11667132	TC32_WT_H3K27me3_peak_9932
chr18	11668105	11668379	TC32_WT_H3K27me3_peak_9933
chr18	11669355	11671717	TC32_WT_H3K27me3_peak_9934
chr18	11676967	11677205	TC32_WT_H3K27me3_peak_9935
chr18	11688706	11690462	TC32_WT_H3K27me3_peak_9936
chr18	11694286	11695240	TC32_WT_H3K27me3_peak_9937
chr18	11697249	11698216	TC32_WT_H3K27me3_peak_9938
chr18	11699785	11704608	TC32_WT_H3K27me3_peak_9939
chr18	11727065	11727596	TC32_WT_H3K27me3_peak_9940
chr18	11729214	11731423	TC32_WT_H3K27me3_peak_9941
chr18	11737408	11740766	TC32_WT_H3K27me3_peak_9942
chr18	11742185	11743131	TC32_WT_H3K27me3_peak_9943
chr18	11744016	11747527	TC32_WT_H3K27me3_peak_9944
chr18	11749556	11752901	TC32_WT_H3K27me3_peak_9945
chr18	11754161	11754381	TC32_WT_H3K27me3_peak_9946
chr18	11755421	11755824	TC32_WT_H3K27me3_peak_9947
chr18	11757292	11758235	TC32_WT_H3K27me3_peak_9948
chr18	11759492	11759714	TC32_WT_H3K27me3_peak_9949
chr18	11771680	11771971	TC32_WT_H3K27me3_peak_9950
chr18	11777880	11778643	TC32_WT_H3K27me3_peak_9951
chr18	11802523	11803353	TC32_WT_H3K27me3_peak_9952
chr18	11804846	11805183	TC32_WT_H3K27me3_peak_9953
chr18	13212310	13219296	TC32_WT_H3K27me3_peak_9954
chr18	13611829	13613002	TC32_WT_H3K27me3_peak_9955
chr18	13820237	13820726	TC32_WT_H3K27me3_peak_9956
chr18	13825035	13825521	TC32_WT_H3K27me3_peak_9957
chr18	13868503	13870154	TC32_WT_H3K27me3_peak_9958
chr18	14435147	14435806	TC32_WT_H3K27me3_peak_9959
chr18	14450316	14450887	TC32_WT_H3K27me3_peak_9960
chr18	14458131	14459693	TC32_WT_H3K27me3_peak_9961
chr18	14488391	14488591	TC32_WT_H3K27me3_peak_9962
chr18	14748595	14748795	TC32_WT_H3K27me3_peak_9963
chr18	15197721	15197921	TC32_WT_H3K27me3_peak_9964
chr18	21240145	21243534	TC32_WT_H3K27me3_peak_9965
chr18	21244628	21244828	TC32_WT_H3K27me3_peak_9966
chr18	21297429	21297880	TC32_WT_H3K27me3_peak_9967
chr18	21933668	21935208	TC32_WT_H3K27me3_peak_9968
chr18	21941996	21942665	TC32_WT_H3K27me3_peak_9969
chr18	21944053	21944829	TC32_WT_H3K27me3_peak_9970
chr18	21949646	21950146	TC32_WT_H3K27me3_peak_9971
chr18	22029523	22029967	TC32_WT_H3K27me3_peak_9972
chr18	22036280	22036480	TC32_WT_H3K27me3_peak_9973
chr18	22039181	22042610	TC32_WT_H3K27me3_peak_9974
chr18	22043740	22044942	TC32_WT_H3K27me3_peak_9975
chr18	22046264	22048427	TC32_WT_H3K27me3_peak_9976
chr18	22157922	22159325	TC32_WT_H3K27me3_peak_9977
chr18	22161100	22175048	TC32_WT_H3K27me3_peak_9978
chr18	22336004	22336556	TC32_WT_H3K27me3_peak_9979
chr18	22346000	22347273	TC32_WT_H3K27me3_peak_9980
chr18	22348161	22352750	TC32_WT_H3K27me3_peak_9981
chr18	22355720	22357432	TC32_WT_H3K27me3_peak_9982
chr18	22362942	22363142	TC32_WT_H3K27me3_peak_9983
chr18	26654970	26659419	TC32_WT_H3K27me3_peak_9984
chr18	26660713	26661148	TC32_WT_H3K27me3_peak_9985
chr18	26667238	26667772	TC32_WT_H3K27me3_peak_9986
chr18	27183796	27186167	TC32_WT_H3K27me3_peak_9987
chr18	27627980	27628237	TC32_WT_H3K27me3_peak_9988
chr18	27630786	27631002	TC32_WT_H3K27me3_peak_9989
chr18	31100037	31102507	TC32_WT_H3K27me3_peak_9990
chr18	31496735	31500403	TC32_WT_H3K27me3_peak_9991
chr18	31683855	31686224	TC32_WT_H3K27me3_peak_9992
chr18	31723380	31726266	TC32_WT_H3K27me3_peak_9993
chr18	31804926	31805963	TC32_WT_H3K27me3_peak_9994
chr18	32019036	32020306	TC32_WT_H3K27me3_peak_9995
chr18	32469214	32470272	TC32_WT_H3K27me3_peak_9996
chr18	32769468	32773270	TC32_WT_H3K27me3_peak_9997
chr18	33440459	33441066	TC32_WT_H3K27me3_peak_9998
chr18	33577703	33579592	TC32_WT_H3K27me3_peak_9999
chr18	34159024	34159224	TC32_WT_H3K27me3_peak_10000
chr18	34221889	34225267	TC32_WT_H3K27me3_peak_10001
chr18	34493245	34494765	TC32_WT_H3K27me3_peak_10002
chr18	34974576	34974776	TC32_WT_H3K27me3_peak_10003
chr18	34976031	34976268	TC32_WT_H3K27me3_peak_10004
chr18	35163931	35164254	TC32_WT_H3K27me3_peak_10005
chr18	35754176	35754492	TC32_WT_H3K27me3_peak_10006
chr18	35846000	35847735	TC32_WT_H3K27me3_peak_10007
chr18	35913111	35914909	TC32_WT_H3K27me3_peak_10008
chr18	36214813	36215067	TC32_WT_H3K27me3_peak_10009
chr18	36217836	36218036	TC32_WT_H3K27me3_peak_10010
chr18	36266089	36266289	TC32_WT_H3K27me3_peak_10011
chr18	36294898	36301007	TC32_WT_H3K27me3_peak_10012
chr18	36652054	36653095	TC32_WT_H3K27me3_peak_10013
chr18	36693103	36694221	TC32_WT_H3K27me3_peak_10014
chr18	36724679	36725139	TC32_WT_H3K27me3_peak_10015
chr18	37249945	37250698	TC32_WT_H3K27me3_peak_10016
chr18	37253599	37262537	TC32_WT_H3K27me3_peak_10017
chr18	37273059	37276631	TC32_WT_H3K27me3_peak_10018
chr18	37285181	37287179	TC32_WT_H3K27me3_peak_10019
chr18	37364075	37368370	TC32_WT_H3K27me3_peak_10020
chr18	37369925	37371612	TC32_WT_H3K27me3_peak_10021
chr18	37373006	37379275	TC32_WT_H3K27me3_peak_10022
chr18	37387023	37398881	TC32_WT_H3K27me3_peak_10023
chr18	37409084	37410407	TC32_WT_H3K27me3_peak_10024
chr18	37434311	37436824	TC32_WT_H3K27me3_peak_10025
chr18	37441034	37443205	TC32_WT_H3K27me3_peak_10026
chr18	37444088	37444370	TC32_WT_H3K27me3_peak_10027
chr18	37445487	37449775	TC32_WT_H3K27me3_peak_10028
chr18	37451034	37452502	TC32_WT_H3K27me3_peak_10029
chr18	37453440	37456414	TC32_WT_H3K27me3_peak_10030
chr18	37458538	37459408	TC32_WT_H3K27me3_peak_10031
chr18	37461685	37462175	TC32_WT_H3K27me3_peak_10032
chr18	37463286	37464654	TC32_WT_H3K27me3_peak_10033
chr18	37466153	37475735	TC32_WT_H3K27me3_peak_10034
chr18	37476938	37479896	TC32_WT_H3K27me3_peak_10035
chr18	37484032	37496219	TC32_WT_H3K27me3_peak_10036
chr18	37498145	37507323	TC32_WT_H3K27me3_peak_10037
chr18	37512117	37515623	TC32_WT_H3K27me3_peak_10038
chr18	37518580	37526764	TC32_WT_H3K27me3_peak_10039
chr18	37529275	37529948	TC32_WT_H3K27me3_peak_10040
chr18	37530961	37549461	TC32_WT_H3K27me3_peak_10041
chr18	37550569	37555140	TC32_WT_H3K27me3_peak_10042
chr18	37556599	37557151	TC32_WT_H3K27me3_peak_10043
chr18	37564316	37569818	TC32_WT_H3K27me3_peak_10044
chr18	37570743	37571467	TC32_WT_H3K27me3_peak_10045
chr18	37585533	37586201	TC32_WT_H3K27me3_peak_10046
chr18	38028804	38029062	TC32_WT_H3K27me3_peak_10047
chr18	39916837	39917508	TC32_WT_H3K27me3_peak_10048
chr18	41805556	41806538	TC32_WT_H3K27me3_peak_10049
chr18	41820763	41821146	TC32_WT_H3K27me3_peak_10050
chr18	41828730	41828930	TC32_WT_H3K27me3_peak_10051
chr18	45280507	45281026	TC32_WT_H3K27me3_peak_10052
chr18	46332874	46333074	TC32_WT_H3K27me3_peak_10053
chr18	46335142	46335885	TC32_WT_H3K27me3_peak_10054
chr18	46507055	46507501	TC32_WT_H3K27me3_peak_10055
chr18	47211282	47211866	TC32_WT_H3K27me3_peak_10056
chr18	47225851	47227221	TC32_WT_H3K27me3_peak_10057
chr18	47245817	47246778	TC32_WT_H3K27me3_peak_10058
chr18	47248593	47249108	TC32_WT_H3K27me3_peak_10059
chr18	47250354	47254941	TC32_WT_H3K27me3_peak_10060
chr18	47262031	47264892	TC32_WT_H3K27me3_peak_10061
chr18	47332072	47332272	TC32_WT_H3K27me3_peak_10062
chr18	47401719	47403197	TC32_WT_H3K27me3_peak_10063
chr18	47416985	47417203	TC32_WT_H3K27me3_peak_10064
chr18	47531311	47532208	TC32_WT_H3K27me3_peak_10065
chr18	47559241	47560558	TC32_WT_H3K27me3_peak_10066
chr18	47576573	47577482	TC32_WT_H3K27me3_peak_10067
chr18	47595145	47595920	TC32_WT_H3K27me3_peak_10068
chr18	47627175	47627571	TC32_WT_H3K27me3_peak_10069
chr18	47651644	47652083	TC32_WT_H3K27me3_peak_10070
chr18	47667261	47669582	TC32_WT_H3K27me3_peak_10071
chr18	47670789	47671152	TC32_WT_H3K27me3_peak_10072
chr18	47721694	47722466	TC32_WT_H3K27me3_peak_10073
chr18	47723437	47723988	TC32_WT_H3K27me3_peak_10074
chr18	47725715	47725983	TC32_WT_H3K27me3_peak_10075
chr18	47729494	47731353	TC32_WT_H3K27me3_peak_10076
chr18	47734578	47736907	TC32_WT_H3K27me3_peak_10077
chr18	48048380	48051796	TC32_WT_H3K27me3_peak_10078
chr18	48052942	48055821	TC32_WT_H3K27me3_peak_10079
chr18	48058826	48061521	TC32_WT_H3K27me3_peak_10080
chr18	48065136	48067566	TC32_WT_H3K27me3_peak_10081
chr18	48069216	48077045	TC32_WT_H3K27me3_peak_10082
chr18	48087216	48088210	TC32_WT_H3K27me3_peak_10083
chr18	48095151	48096642	TC32_WT_H3K27me3_peak_10084
chr18	48099199	48101052	TC32_WT_H3K27me3_peak_10085
chr18	48103360	48104431	TC32_WT_H3K27me3_peak_10086
chr18	48105410	48109320	TC32_WT_H3K27me3_peak_10087
chr18	48110263	48111653	TC32_WT_H3K27me3_peak_10088
chr18	48115836	48117145	TC32_WT_H3K27me3_peak_10089
chr18	48119272	48123557	TC32_WT_H3K27me3_peak_10090
chr18	48124820	48133292	TC32_WT_H3K27me3_peak_10091
chr18	48134519	48140868	TC32_WT_H3K27me3_peak_10092
chr18	48154199	48154929	TC32_WT_H3K27me3_peak_10093
chr18	48156973	48158564	TC32_WT_H3K27me3_peak_10094
chr18	48160090	48160438	TC32_WT_H3K27me3_peak_10095
chr18	48162992	48163499	TC32_WT_H3K27me3_peak_10096
chr18	48167242	48168252	TC32_WT_H3K27me3_peak_10097
chr18	48178983	48181558	TC32_WT_H3K27me3_peak_10098
chr18	48183706	48184113	TC32_WT_H3K27me3_peak_10099
chr18	48185833	48188732	TC32_WT_H3K27me3_peak_10100
chr18	48196415	48197207	TC32_WT_H3K27me3_peak_10101
chr18	48198419	48198873	TC32_WT_H3K27me3_peak_10102
chr18	48200373	48200899	TC32_WT_H3K27me3_peak_10103
chr18	48201930	48203024	TC32_WT_H3K27me3_peak_10104
chr18	48393750	48394759	TC32_WT_H3K27me3_peak_10105
chr18	48396622	48398247	TC32_WT_H3K27me3_peak_10106
chr18	48400320	48400529	TC32_WT_H3K27me3_peak_10107
chr18	48404502	48409271	TC32_WT_H3K27me3_peak_10108
chr18	48410486	48412559	TC32_WT_H3K27me3_peak_10109
chr18	48416420	48416620	TC32_WT_H3K27me3_peak_10110
chr18	48422031	48425072	TC32_WT_H3K27me3_peak_10111
chr18	48430498	48430947	TC32_WT_H3K27me3_peak_10112
chr18	48439901	48441974	TC32_WT_H3K27me3_peak_10113
chr18	49555880	49556186	TC32_WT_H3K27me3_peak_10114
chr18	49559737	49565936	TC32_WT_H3K27me3_peak_10115
chr18	49580827	49582652	TC32_WT_H3K27me3_peak_10116
chr18	49631535	49631888	TC32_WT_H3K27me3_peak_10117
chr18	49632844	49633239	TC32_WT_H3K27me3_peak_10118
chr18	49751822	49752773	TC32_WT_H3K27me3_peak_10119
chr18	49876560	49877041	TC32_WT_H3K27me3_peak_10120
chr18	49901820	49902837	TC32_WT_H3K27me3_peak_10121
chr18	49903920	49904120	TC32_WT_H3K27me3_peak_10122
chr18	49915330	49916185	TC32_WT_H3K27me3_peak_10123
chr18	49938828	49939745	TC32_WT_H3K27me3_peak_10124
chr18	49945130	49945860	TC32_WT_H3K27me3_peak_10125
chr18	49951992	49954205	TC32_WT_H3K27me3_peak_10126
chr18	49977679	49980081	TC32_WT_H3K27me3_peak_10127
chr18	49983874	49985529	TC32_WT_H3K27me3_peak_10128
chr18	49989294	49989575	TC32_WT_H3K27me3_peak_10129
chr18	49993692	49994141	TC32_WT_H3K27me3_peak_10130
chr18	50000254	50001841	TC32_WT_H3K27me3_peak_10131
chr18	50007080	50007507	TC32_WT_H3K27me3_peak_10132
chr18	50065036	50065920	TC32_WT_H3K27me3_peak_10133
chr18	50112549	50113760	TC32_WT_H3K27me3_peak_10134
chr18	50120292	50120554	TC32_WT_H3K27me3_peak_10135
chr18	50159586	50161065	TC32_WT_H3K27me3_peak_10136
chr18	50161947	50163671	TC32_WT_H3K27me3_peak_10137
chr18	50188326	50189329	TC32_WT_H3K27me3_peak_10138
chr18	50191806	50197757	TC32_WT_H3K27me3_peak_10139
chr18	50199934	50200673	TC32_WT_H3K27me3_peak_10140
chr18	50203914	50205162	TC32_WT_H3K27me3_peak_10141
chr18	50206906	50207383	TC32_WT_H3K27me3_peak_10142
chr18	50217740	50218792	TC32_WT_H3K27me3_peak_10143
chr18	50558761	50562084	TC32_WT_H3K27me3_peak_10144
chr18	50563444	50564978	TC32_WT_H3K27me3_peak_10145
chr18	55140154	55140689	TC32_WT_H3K27me3_peak_10146
chr18	57071294	57072036	TC32_WT_H3K27me3_peak_10147
chr18	57117312	57118872	TC32_WT_H3K27me3_peak_10148
chr18	57121430	57123336	TC32_WT_H3K27me3_peak_10149
chr18	57246995	57248323	TC32_WT_H3K27me3_peak_10150
chr18	57273372	57273846	TC32_WT_H3K27me3_peak_10151
chr18	57333925	57335316	TC32_WT_H3K27me3_peak_10152
chr18	57351727	57354430	TC32_WT_H3K27me3_peak_10153
chr18	57424910	57438545	TC32_WT_H3K27me3_peak_10154
chr18	59457339	59458835	TC32_WT_H3K27me3_peak_10155
chr18	59470859	59471705	TC32_WT_H3K27me3_peak_10156
chr18	59514209	59515209	TC32_WT_H3K27me3_peak_10157
chr18	59558513	59559379	TC32_WT_H3K27me3_peak_10158
chr18	59579659	59580304	TC32_WT_H3K27me3_peak_10159
chr18	59589063	59589651	TC32_WT_H3K27me3_peak_10160
chr18	59598021	59598734	TC32_WT_H3K27me3_peak_10161
chr18	59607098	59607343	TC32_WT_H3K27me3_peak_10162
chr18	59610941	59611558	TC32_WT_H3K27me3_peak_10163
chr18	59614607	59616595	TC32_WT_H3K27me3_peak_10164
chr18	59659739	59660148	TC32_WT_H3K27me3_peak_10165
chr18	59663610	59664916	TC32_WT_H3K27me3_peak_10166
chr18	59685304	59685523	TC32_WT_H3K27me3_peak_10167
chr18	59691351	59698910	TC32_WT_H3K27me3_peak_10168
chr18	59705320	59706318	TC32_WT_H3K27me3_peak_10169
chr18	59707417	59707929	TC32_WT_H3K27me3_peak_10170
chr18	59779365	59779751	TC32_WT_H3K27me3_peak_10171
chr18	60146170	60146797	TC32_WT_H3K27me3_peak_10172
chr18	60498490	60499455	TC32_WT_H3K27me3_peak_10173
chr18	61334094	61335446	TC32_WT_H3K27me3_peak_10174
chr18	65749898	65751437	TC32_WT_H3K27me3_peak_10175
chr18	72541521	72545360	TC32_WT_H3K27me3_peak_10176
chr18	72866770	72871067	TC32_WT_H3K27me3_peak_10177
chr18	74175903	74176468	TC32_WT_H3K27me3_peak_10178
chr18	74445250	74448640	TC32_WT_H3K27me3_peak_10179
chr18	74452609	74453483	TC32_WT_H3K27me3_peak_10180
chr18	74454810	74461127	TC32_WT_H3K27me3_peak_10181
chr18	75110834	75111196	TC32_WT_H3K27me3_peak_10182
chr18	75112892	75116000	TC32_WT_H3K27me3_peak_10183
chr18	75124227	75125197	TC32_WT_H3K27me3_peak_10184
chr18	75128469	75129490	TC32_WT_H3K27me3_peak_10185
chr18	75130394	75134095	TC32_WT_H3K27me3_peak_10186
chr18	75139465	75139895	TC32_WT_H3K27me3_peak_10187
chr18	75158238	75158705	TC32_WT_H3K27me3_peak_10188
chr18	75524528	75525486	TC32_WT_H3K27me3_peak_10189
chr18	75679855	75680317	TC32_WT_H3K27me3_peak_10190
chr18	75725915	75726360	TC32_WT_H3K27me3_peak_10191
chr18	75731200	75731949	TC32_WT_H3K27me3_peak_10192
chr18	75777845	75778328	TC32_WT_H3K27me3_peak_10193
chr18	75781676	75781894	TC32_WT_H3K27me3_peak_10194
chr18	75783107	75784686	TC32_WT_H3K27me3_peak_10195
chr18	75788071	75788419	TC32_WT_H3K27me3_peak_10196
chr18	76099642	76100218	TC32_WT_H3K27me3_peak_10197
chr18	76171293	76173436	TC32_WT_H3K27me3_peak_10198
chr18	76175220	76176071	TC32_WT_H3K27me3_peak_10199
chr18	76203757	76205664	TC32_WT_H3K27me3_peak_10200
chr18	76208475	76209262	TC32_WT_H3K27me3_peak_10201
chr18	76230334	76231330	TC32_WT_H3K27me3_peak_10202
chr18	76250551	76251321	TC32_WT_H3K27me3_peak_10203
chr18	76254675	76256194	TC32_WT_H3K27me3_peak_10204
chr18	76782774	76784387	TC32_WT_H3K27me3_peak_10205
chr18	76997255	76997796	TC32_WT_H3K27me3_peak_10206
chr18	77004526	77009827	TC32_WT_H3K27me3_peak_10207
chr18	77024695	77026169	TC32_WT_H3K27me3_peak_10208
chr18	77037201	77038458	TC32_WT_H3K27me3_peak_10209
chr18	77043492	77044046	TC32_WT_H3K27me3_peak_10210
chr18	77045282	77045608	TC32_WT_H3K27me3_peak_10211
chr18	77297829	77298985	TC32_WT_H3K27me3_peak_10212
chr18	77299866	77301294	TC32_WT_H3K27me3_peak_10213
chr18	77339632	77340996	TC32_WT_H3K27me3_peak_10214
chr18	77365863	77367233	TC32_WT_H3K27me3_peak_10215
chr18	77402462	77404058	TC32_WT_H3K27me3_peak_10216
chr18	77668311	77669081	TC32_WT_H3K27me3_peak_10217
chr18	77753726	77754271	TC32_WT_H3K27me3_peak_10218
chr18	77853923	77854123	TC32_WT_H3K27me3_peak_10219
chr18	77857451	77857651	TC32_WT_H3K27me3_peak_10220
chr18	77868540	77869979	TC32_WT_H3K27me3_peak_10221
chr18	77876475	77877061	TC32_WT_H3K27me3_peak_10222
chr18	77897759	77898517	TC32_WT_H3K27me3_peak_10223
chr18	77905534	77906453	TC32_WT_H3K27me3_peak_10224
chr18	77908091	77908292	TC32_WT_H3K27me3_peak_10225
chr18	77911190	77912307	TC32_WT_H3K27me3_peak_10226
chr18	77974737	77975645	TC32_WT_H3K27me3_peak_10227
chr18	77977283	77977693	TC32_WT_H3K27me3_peak_10228
chr18	77980358	77981145	TC32_WT_H3K27me3_peak_10229
chr18	77982581	77983552	TC32_WT_H3K27me3_peak_10230
chr18	77988004	77988365	TC32_WT_H3K27me3_peak_10231
chr18	78047392	78048226	TC32_WT_H3K27me3_peak_10232
chr18	78053726	78054390	TC32_WT_H3K27me3_peak_10233
chr18	78080899	78081687	TC32_WT_H3K27me3_peak_10234
chr18	78122975	78125065	TC32_WT_H3K27me3_peak_10235
chr18	78126316	78127968	TC32_WT_H3K27me3_peak_10236
chr18	78130888	78131812	TC32_WT_H3K27me3_peak_10237
chr18	78151267	78152339	TC32_WT_H3K27me3_peak_10238
chr18	78174585	78175009	TC32_WT_H3K27me3_peak_10239
chr18	78214156	78214640	TC32_WT_H3K27me3_peak_10240
chr18	78215677	78216128	TC32_WT_H3K27me3_peak_10241
chr18	78217648	78218625	TC32_WT_H3K27me3_peak_10242
chr18	78221332	78222419	TC32_WT_H3K27me3_peak_10243
chr18	78231404	78232891	TC32_WT_H3K27me3_peak_10244
chr18	78245566	78246505	TC32_WT_H3K27me3_peak_10245
chr18	78303674	78306593	TC32_WT_H3K27me3_peak_10246
chr18	78307784	78308293	TC32_WT_H3K27me3_peak_10247
chr18	78309197	78309643	TC32_WT_H3K27me3_peak_10248
chr18	78313029	78313905	TC32_WT_H3K27me3_peak_10249
chr18	78323884	78324425	TC32_WT_H3K27me3_peak_10250
chr18	78349734	78350937	TC32_WT_H3K27me3_peak_10251
chr18	78352957	78353211	TC32_WT_H3K27me3_peak_10252
chr18	78362089	78364817	TC32_WT_H3K27me3_peak_10253
chr18	78392098	78393402	TC32_WT_H3K27me3_peak_10254
chr18	78395804	78397405	TC32_WT_H3K27me3_peak_10255
chr18	78400024	78402417	TC32_WT_H3K27me3_peak_10256
chr18	78409255	78410883	TC32_WT_H3K27me3_peak_10257
chr18	78414583	78414834	TC32_WT_H3K27me3_peak_10258
chr18	78422820	78423277	TC32_WT_H3K27me3_peak_10259
chr18	78429314	78429946	TC32_WT_H3K27me3_peak_10260
chr18	78456706	78457142	TC32_WT_H3K27me3_peak_10261
chr18	78497875	78502396	TC32_WT_H3K27me3_peak_10262
chr18	78503410	78507534	TC32_WT_H3K27me3_peak_10263
chr18	78519124	78522090	TC32_WT_H3K27me3_peak_10264
chr18	78527382	78527582	TC32_WT_H3K27me3_peak_10265
chr18	78562062	78562738	TC32_WT_H3K27me3_peak_10266
chr18	78584106	78584734	TC32_WT_H3K27me3_peak_10267
chr18	78587579	78588666	TC32_WT_H3K27me3_peak_10268
chr18	78602383	78603922	TC32_WT_H3K27me3_peak_10269
chr18	78604988	78605285	TC32_WT_H3K27me3_peak_10270
chr18	78607902	78609136	TC32_WT_H3K27me3_peak_10271
chr18	78619736	78620043	TC32_WT_H3K27me3_peak_10272
chr18	78627798	78628385	TC32_WT_H3K27me3_peak_10273
chr18	78629575	78630474	TC32_WT_H3K27me3_peak_10274
chr18	78643947	78644179	TC32_WT_H3K27me3_peak_10275
chr18	78646259	78646711	TC32_WT_H3K27me3_peak_10276
chr18	78662753	78664243	TC32_WT_H3K27me3_peak_10277
chr18	78666655	78666999	TC32_WT_H3K27me3_peak_10278
chr18	78670857	78671846	TC32_WT_H3K27me3_peak_10279
chr18	78672825	78679034	TC32_WT_H3K27me3_peak_10280
chr18	78679966	78690913	TC32_WT_H3K27me3_peak_10281
chr18	78695593	78696237	TC32_WT_H3K27me3_peak_10282
chr18	78701020	78701274	TC32_WT_H3K27me3_peak_10283
chr18	78702214	78702538	TC32_WT_H3K27me3_peak_10284
chr18	78704210	78706364	TC32_WT_H3K27me3_peak_10285
chr18	78708428	78708926	TC32_WT_H3K27me3_peak_10286
chr18	78713729	78714798	TC32_WT_H3K27me3_peak_10287
chr18	78715842	78717322	TC32_WT_H3K27me3_peak_10288
chr18	78719562	78726067	TC32_WT_H3K27me3_peak_10289
chr18	78727488	78731804	TC32_WT_H3K27me3_peak_10290
chr18	78732921	78737473	TC32_WT_H3K27me3_peak_10291
chr18	78739076	78739437	TC32_WT_H3K27me3_peak_10292
chr18	78740319	78742102	TC32_WT_H3K27me3_peak_10293
chr18	78764435	78775028	TC32_WT_H3K27me3_peak_10294
chr18	78776242	78781626	TC32_WT_H3K27me3_peak_10295
chr18	78783001	78785026	TC32_WT_H3K27me3_peak_10296
chr18	78786113	78786906	TC32_WT_H3K27me3_peak_10297
chr18	78787848	78788478	TC32_WT_H3K27me3_peak_10298
chr18	78789857	78794496	TC32_WT_H3K27me3_peak_10299
chr18	78797188	78801975	TC32_WT_H3K27me3_peak_10300
chr18	78811759	78815150	TC32_WT_H3K27me3_peak_10301
chr18	78819975	78824951	TC32_WT_H3K27me3_peak_10302
chr18	78828679	78831908	TC32_WT_H3K27me3_peak_10303
chr18	78861805	78863452	TC32_WT_H3K27me3_peak_10304
chr18	78865162	78866897	TC32_WT_H3K27me3_peak_10305
chr18	78867817	78869342	TC32_WT_H3K27me3_peak_10306
chr18	78903148	78904509	TC32_WT_H3K27me3_peak_10307
chr18	78905434	78907226	TC32_WT_H3K27me3_peak_10308
chr18	78908146	78908738	TC32_WT_H3K27me3_peak_10309
chr18	78909905	78910440	TC32_WT_H3K27me3_peak_10310
chr18	78912478	78914739	TC32_WT_H3K27me3_peak_10311
chr18	78921626	78922412	TC32_WT_H3K27me3_peak_10312
chr18	78927331	78928376	TC32_WT_H3K27me3_peak_10313
chr18	78931509	78936747	TC32_WT_H3K27me3_peak_10314
chr18	78939758	78950175	TC32_WT_H3K27me3_peak_10315
chr18	78953402	78953931	TC32_WT_H3K27me3_peak_10316
chr18	78968599	78975548	TC32_WT_H3K27me3_peak_10317
chr18	78976639	78979248	TC32_WT_H3K27me3_peak_10318
chr18	78980905	78981962	TC32_WT_H3K27me3_peak_10319
chr18	78984910	78985830	TC32_WT_H3K27me3_peak_10320
chr18	78996493	78997453	TC32_WT_H3K27me3_peak_10321
chr18	78999887	79001305	TC32_WT_H3K27me3_peak_10322
chr18	79007352	79008690	TC32_WT_H3K27me3_peak_10323
chr18	79010272	79012486	TC32_WT_H3K27me3_peak_10324
chr18	79013595	79019992	TC32_WT_H3K27me3_peak_10325
chr18	79020904	79023477	TC32_WT_H3K27me3_peak_10326
chr18	79533526	79534504	TC32_WT_H3K27me3_peak_10327
chr18	79545999	79547046	TC32_WT_H3K27me3_peak_10328
chr18	79553957	79555046	TC32_WT_H3K27me3_peak_10329
chr18	79625975	79629600	TC32_WT_H3K27me3_peak_10330
chr18	79659635	79661251	TC32_WT_H3K27me3_peak_10331
chr18	79766018	79766336	TC32_WT_H3K27me3_peak_10332
chr18	79770218	79770740	TC32_WT_H3K27me3_peak_10333
chr18	79771633	79778609	TC32_WT_H3K27me3_peak_10334
chr18	79779521	79780029	TC32_WT_H3K27me3_peak_10335
chr18	79781764	79788477	TC32_WT_H3K27me3_peak_10336
chr18	79789487	79791203	TC32_WT_H3K27me3_peak_10337
chr18	79796461	79801877	TC32_WT_H3K27me3_peak_10338
chr18	79814041	79814699	TC32_WT_H3K27me3_peak_10339
chr18	79815585	79820507	TC32_WT_H3K27me3_peak_10340
chr18	79868945	79869817	TC32_WT_H3K27me3_peak_10341
chr19	292122	294536	TC32_WT_H3K27me3_peak_10342
chr19	373539	375100	TC32_WT_H3K27me3_peak_10343
chr19	405262	410600	TC32_WT_H3K27me3_peak_10344
chr19	412822	413081	TC32_WT_H3K27me3_peak_10345
chr19	416253	420424	TC32_WT_H3K27me3_peak_10346
chr19	421685	422723	TC32_WT_H3K27me3_peak_10347
chr19	423909	424414	TC32_WT_H3K27me3_peak_10348
chr19	425876	426183	TC32_WT_H3K27me3_peak_10349
chr19	434646	437618	TC32_WT_H3K27me3_peak_10350
chr19	440504	441498	TC32_WT_H3K27me3_peak_10351
chr19	459563	462697	TC32_WT_H3K27me3_peak_10352
chr19	497427	499558	TC32_WT_H3K27me3_peak_10353
chr19	589160	592439	TC32_WT_H3K27me3_peak_10354
chr19	593373	596137	TC32_WT_H3K27me3_peak_10355
chr19	917713	920443	TC32_WT_H3K27me3_peak_10356
chr19	997375	1001651	TC32_WT_H3K27me3_peak_10357
chr19	1002633	1002833	TC32_WT_H3K27me3_peak_10358
chr19	1282903	1293316	TC32_WT_H3K27me3_peak_10359
chr19	1446308	1454187	TC32_WT_H3K27me3_peak_10360
chr19	1456997	1458330	TC32_WT_H3K27me3_peak_10361
chr19	1465914	1471163	TC32_WT_H3K27me3_peak_10362
chr19	1521679	1525944	TC32_WT_H3K27me3_peak_10363
chr19	1527204	1528182	TC32_WT_H3K27me3_peak_10364
chr19	1529358	1531233	TC32_WT_H3K27me3_peak_10365
chr19	1677838	1679059	TC32_WT_H3K27me3_peak_10366
chr19	1682433	1687041	TC32_WT_H3K27me3_peak_10367
chr19	1689276	1693528	TC32_WT_H3K27me3_peak_10368
chr19	1697542	1701896	TC32_WT_H3K27me3_peak_10369
chr19	1707667	1710097	TC32_WT_H3K27me3_peak_10370
chr19	1715705	1716929	TC32_WT_H3K27me3_peak_10371
chr19	1718470	1723838	TC32_WT_H3K27me3_peak_10372
chr19	1726331	1734583	TC32_WT_H3K27me3_peak_10373
chr19	1735556	1743347	TC32_WT_H3K27me3_peak_10374
chr19	1745285	1767090	TC32_WT_H3K27me3_peak_10375
chr19	1773607	1774320	TC32_WT_H3K27me3_peak_10376
chr19	1775994	1779473	TC32_WT_H3K27me3_peak_10377
chr19	1780600	1781257	TC32_WT_H3K27me3_peak_10378
chr19	1783159	1785489	TC32_WT_H3K27me3_peak_10379
chr19	1786938	1788772	TC32_WT_H3K27me3_peak_10380
chr19	2287663	2292059	TC32_WT_H3K27me3_peak_10381
chr19	2294532	2294891	TC32_WT_H3K27me3_peak_10382
chr19	2358983	2360866	TC32_WT_H3K27me3_peak_10383
chr19	2644630	2646412	TC32_WT_H3K27me3_peak_10384
chr19	2650711	2651255	TC32_WT_H3K27me3_peak_10385
chr19	2676280	2676987	TC32_WT_H3K27me3_peak_10386
chr19	2699287	2702054	TC32_WT_H3K27me3_peak_10387
chr19	2726879	2728017	TC32_WT_H3K27me3_peak_10388
chr19	2744409	2745172	TC32_WT_H3K27me3_peak_10389
chr19	3291707	3293274	TC32_WT_H3K27me3_peak_10390
chr19	3300513	3300753	TC32_WT_H3K27me3_peak_10391
chr19	3309581	3313527	TC32_WT_H3K27me3_peak_10392
chr19	3331042	3331484	TC32_WT_H3K27me3_peak_10393
chr19	3332508	3333241	TC32_WT_H3K27me3_peak_10394
chr19	3481626	3482966	TC32_WT_H3K27me3_peak_10395
chr19	3585117	3587002	TC32_WT_H3K27me3_peak_10396
chr19	3592864	3593470	TC32_WT_H3K27me3_peak_10397
chr19	3784605	3785903	TC32_WT_H3K27me3_peak_10398
chr19	3799485	3803146	TC32_WT_H3K27me3_peak_10399
chr19	3831554	3832050	TC32_WT_H3K27me3_peak_10400
chr19	3834786	3835194	TC32_WT_H3K27me3_peak_10401
chr19	3859016	3859697	TC32_WT_H3K27me3_peak_10402
chr19	3867452	3867979	TC32_WT_H3K27me3_peak_10403
chr19	3880661	3882125	TC32_WT_H3K27me3_peak_10404
chr19	3896393	3897675	TC32_WT_H3K27me3_peak_10405
chr19	3901908	3903216	TC32_WT_H3K27me3_peak_10406
chr19	3905796	3908703	TC32_WT_H3K27me3_peak_10407
chr19	3925494	3927254	TC32_WT_H3K27me3_peak_10408
chr19	3933014	3934234	TC32_WT_H3K27me3_peak_10409
chr19	3936099	3937365	TC32_WT_H3K27me3_peak_10410
chr19	4143694	4147666	TC32_WT_H3K27me3_peak_10411
chr19	4149243	4150109	TC32_WT_H3K27me3_peak_10412
chr19	4151490	4151758	TC32_WT_H3K27me3_peak_10413
chr19	4152906	4157602	TC32_WT_H3K27me3_peak_10414
chr19	4159377	4160303	TC32_WT_H3K27me3_peak_10415
chr19	4163147	4165669	TC32_WT_H3K27me3_peak_10416
chr19	4168768	4170349	TC32_WT_H3K27me3_peak_10417
chr19	4171279	4171671	TC32_WT_H3K27me3_peak_10418
chr19	4198217	4199685	TC32_WT_H3K27me3_peak_10419
chr19	4212754	4213168	TC32_WT_H3K27me3_peak_10420
chr19	4279760	4283301	TC32_WT_H3K27me3_peak_10421
chr19	4734122	4734672	TC32_WT_H3K27me3_peak_10422
chr19	4736677	4736886	TC32_WT_H3K27me3_peak_10423
chr19	4739855	4740055	TC32_WT_H3K27me3_peak_10424
chr19	4747876	4750212	TC32_WT_H3K27me3_peak_10425
chr19	4752501	4752935	TC32_WT_H3K27me3_peak_10426
chr19	4756902	4757269	TC32_WT_H3K27me3_peak_10427
chr19	4762989	4764135	TC32_WT_H3K27me3_peak_10428
chr19	4776841	4779102	TC32_WT_H3K27me3_peak_10429
chr19	5390423	5393990	TC32_WT_H3K27me3_peak_10430
chr19	5394938	5395496	TC32_WT_H3K27me3_peak_10431
chr19	5396560	5397073	TC32_WT_H3K27me3_peak_10432
chr19	5400649	5400919	TC32_WT_H3K27me3_peak_10433
chr19	5417531	5417797	TC32_WT_H3K27me3_peak_10434
chr19	5418800	5420542	TC32_WT_H3K27me3_peak_10435
chr19	5422037	5422772	TC32_WT_H3K27me3_peak_10436
chr19	5477847	5478840	TC32_WT_H3K27me3_peak_10437
chr19	6311729	6312561	TC32_WT_H3K27me3_peak_10438
chr19	6465023	6469562	TC32_WT_H3K27me3_peak_10439
chr19	6587927	6588127	TC32_WT_H3K27me3_peak_10440
chr19	6589469	6591389	TC32_WT_H3K27me3_peak_10441
chr19	6709227	6711903	TC32_WT_H3K27me3_peak_10442
chr19	7346105	7346765	TC32_WT_H3K27me3_peak_10443
chr19	7577088	7577305	TC32_WT_H3K27me3_peak_10444
chr19	7578824	7579533	TC32_WT_H3K27me3_peak_10445
chr19	7580743	7585587	TC32_WT_H3K27me3_peak_10446
chr19	7594261	7598180	TC32_WT_H3K27me3_peak_10447
chr19	7669870	7670716	TC32_WT_H3K27me3_peak_10448
chr19	7671666	7674493	TC32_WT_H3K27me3_peak_10449
chr19	7695371	7695666	TC32_WT_H3K27me3_peak_10450
chr19	7696970	7700037	TC32_WT_H3K27me3_peak_10451
chr19	7720427	7720795	TC32_WT_H3K27me3_peak_10452
chr19	7722245	7722445	TC32_WT_H3K27me3_peak_10453
chr19	7724750	7733342	TC32_WT_H3K27me3_peak_10454
chr19	7741751	7742280	TC32_WT_H3K27me3_peak_10455
chr19	7743469	7745288	TC32_WT_H3K27me3_peak_10456
chr19	7788118	7788575	TC32_WT_H3K27me3_peak_10457
chr19	8108207	8111063	TC32_WT_H3K27me3_peak_10458
chr19	8115495	8116755	TC32_WT_H3K27me3_peak_10459
chr19	8123480	8124934	TC32_WT_H3K27me3_peak_10460
chr19	8130970	8133192	TC32_WT_H3K27me3_peak_10461
chr19	8145970	8152014	TC32_WT_H3K27me3_peak_10462
chr19	8767410	8768205	TC32_WT_H3K27me3_peak_10463
chr19	8774498	8774704	TC32_WT_H3K27me3_peak_10464
chr19	8776856	8777084	TC32_WT_H3K27me3_peak_10465
chr19	8786721	8787298	TC32_WT_H3K27me3_peak_10466
chr19	9005174	9007108	TC32_WT_H3K27me3_peak_10467
chr19	9009354	9012556	TC32_WT_H3K27me3_peak_10468
chr19	9017975	9018477	TC32_WT_H3K27me3_peak_10469
chr19	9024562	9025525	TC32_WT_H3K27me3_peak_10470
chr19	9038391	9038617	TC32_WT_H3K27me3_peak_10471
chr19	10054946	10055391	TC32_WT_H3K27me3_peak_10472
chr19	10058527	10059214	TC32_WT_H3K27me3_peak_10473
chr19	10076084	10076847	TC32_WT_H3K27me3_peak_10474
chr19	11416858	11421323	TC32_WT_H3K27me3_peak_10475
chr19	11480691	11481249	TC32_WT_H3K27me3_peak_10476
chr19	12750222	12753326	TC32_WT_H3K27me3_peak_10477
chr19	12834609	12835049	TC32_WT_H3K27me3_peak_10478
chr19	12836313	12836786	TC32_WT_H3K27me3_peak_10479
chr19	13224629	13225246	TC32_WT_H3K27me3_peak_10480
chr19	13226796	13227264	TC32_WT_H3K27me3_peak_10481
chr19	13228180	13228381	TC32_WT_H3K27me3_peak_10482
chr19	13259648	13260038	TC32_WT_H3K27me3_peak_10483
chr19	13264116	13264816	TC32_WT_H3K27me3_peak_10484
chr19	13266817	13267769	TC32_WT_H3K27me3_peak_10485
chr19	13305020	13306833	TC32_WT_H3K27me3_peak_10486
chr19	13308210	13308808	TC32_WT_H3K27me3_peak_10487
chr19	13355334	13356491	TC32_WT_H3K27me3_peak_10488
chr19	13361588	13362533	TC32_WT_H3K27me3_peak_10489
chr19	13381645	13383414	TC32_WT_H3K27me3_peak_10490
chr19	13384310	13384844	TC32_WT_H3K27me3_peak_10491
chr19	13392950	13393530	TC32_WT_H3K27me3_peak_10492
chr19	13414703	13415219	TC32_WT_H3K27me3_peak_10493
chr19	13458707	13459740	TC32_WT_H3K27me3_peak_10494
chr19	13500648	13506263	TC32_WT_H3K27me3_peak_10495
chr19	13507151	13507665	TC32_WT_H3K27me3_peak_10496
chr19	13598694	13599039	TC32_WT_H3K27me3_peak_10497
chr19	13622641	13624977	TC32_WT_H3K27me3_peak_10498
chr19	13626027	13626505	TC32_WT_H3K27me3_peak_10499
chr19	13691632	13692613	TC32_WT_H3K27me3_peak_10500
chr19	13709752	13710530	TC32_WT_H3K27me3_peak_10501
chr19	14072319	14072889	TC32_WT_H3K27me3_peak_10502
chr19	14763912	14765403	TC32_WT_H3K27me3_peak_10503
chr19	14776385	14777340	TC32_WT_H3K27me3_peak_10504
chr19	14780936	14781795	TC32_WT_H3K27me3_peak_10505
chr19	14918442	14919712	TC32_WT_H3K27me3_peak_10506
chr19	14952662	14953193	TC32_WT_H3K27me3_peak_10507
chr19	14971412	14973992	TC32_WT_H3K27me3_peak_10508
chr19	14977244	14982012	TC32_WT_H3K27me3_peak_10509
chr19	14983409	14984299	TC32_WT_H3K27me3_peak_10510
chr19	14991977	14994083	TC32_WT_H3K27me3_peak_10511
chr19	15024817	15025304	TC32_WT_H3K27me3_peak_10512
chr19	15047653	15048168	TC32_WT_H3K27me3_peak_10513
chr19	15081518	15088541	TC32_WT_H3K27me3_peak_10514
chr19	15813683	15815693	TC32_WT_H3K27me3_peak_10515
chr19	15821037	15821627	TC32_WT_H3K27me3_peak_10516
chr19	15828692	15832807	TC32_WT_H3K27me3_peak_10517
chr19	15844745	15845812	TC32_WT_H3K27me3_peak_10518
chr19	15846745	15847016	TC32_WT_H3K27me3_peak_10519
chr19	15863566	15865267	TC32_WT_H3K27me3_peak_10520
chr19	15911019	15912024	TC32_WT_H3K27me3_peak_10521
chr19	15933996	15935049	TC32_WT_H3K27me3_peak_10522
chr19	17024936	17028441	TC32_WT_H3K27me3_peak_10523
chr19	17454594	17455932	TC32_WT_H3K27me3_peak_10524
chr19	17628862	17631627	TC32_WT_H3K27me3_peak_10525
chr19	17639142	17640547	TC32_WT_H3K27me3_peak_10526
chr19	17645454	17647274	TC32_WT_H3K27me3_peak_10527
chr19	17649115	17652411	TC32_WT_H3K27me3_peak_10528
chr19	17656682	17661960	TC32_WT_H3K27me3_peak_10529
chr19	17668166	17668405	TC32_WT_H3K27me3_peak_10530
chr19	17674087	17674678	TC32_WT_H3K27me3_peak_10531
chr19	17679584	17680632	TC32_WT_H3K27me3_peak_10532
chr19	17685743	17688615	TC32_WT_H3K27me3_peak_10533
chr19	17695082	17695922	TC32_WT_H3K27me3_peak_10534
chr19	17697058	17701216	TC32_WT_H3K27me3_peak_10535
chr19	17799903	17802976	TC32_WT_H3K27me3_peak_10536
chr19	17871767	17872878	TC32_WT_H3K27me3_peak_10537
chr19	17877634	17878291	TC32_WT_H3K27me3_peak_10538
chr19	17879444	17881991	TC32_WT_H3K27me3_peak_10539
chr19	17895508	17896198	TC32_WT_H3K27me3_peak_10540
chr19	18230710	18231618	TC32_WT_H3K27me3_peak_10541
chr19	18240328	18240792	TC32_WT_H3K27me3_peak_10542
chr19	18254329	18256075	TC32_WT_H3K27me3_peak_10543
chr19	18603387	18615419	TC32_WT_H3K27me3_peak_10544
chr19	18789012	18794170	TC32_WT_H3K27me3_peak_10545
chr19	18893427	18895552	TC32_WT_H3K27me3_peak_10546
chr19	18982173	18982732	TC32_WT_H3K27me3_peak_10547
chr19	19211167	19212382	TC32_WT_H3K27me3_peak_10548
chr19	19219239	19219972	TC32_WT_H3K27me3_peak_10549
chr19	19224162	19225066	TC32_WT_H3K27me3_peak_10550
chr19	19227386	19229742	TC32_WT_H3K27me3_peak_10551
chr19	19230797	19232357	TC32_WT_H3K27me3_peak_10552
chr19	19254809	19257447	TC32_WT_H3K27me3_peak_10553
chr19	19261174	19266249	TC32_WT_H3K27me3_peak_10554
chr19	19549125	19549490	TC32_WT_H3K27me3_peak_10555
chr19	27896406	27897384	TC32_WT_H3K27me3_peak_10556
chr19	27898321	27898780	TC32_WT_H3K27me3_peak_10557
chr19	28019777	28020751	TC32_WT_H3K27me3_peak_10558
chr19	28218881	28220954	TC32_WT_H3K27me3_peak_10559
chr19	28221899	28222281	TC32_WT_H3K27me3_peak_10560
chr19	28251915	28252283	TC32_WT_H3K27me3_peak_10561
chr19	28434978	28437183	TC32_WT_H3K27me3_peak_10562
chr19	28439687	28440348	TC32_WT_H3K27me3_peak_10563
chr19	28468087	28468997	TC32_WT_H3K27me3_peak_10564
chr19	28481559	28484006	TC32_WT_H3K27me3_peak_10565
chr19	28485514	28489907	TC32_WT_H3K27me3_peak_10566
chr19	28500766	28501217	TC32_WT_H3K27me3_peak_10567
chr19	28550162	28550440	TC32_WT_H3K27me3_peak_10568
chr19	28569231	28570012	TC32_WT_H3K27me3_peak_10569
chr19	28580800	28581538	TC32_WT_H3K27me3_peak_10570
chr19	28598036	28599154	TC32_WT_H3K27me3_peak_10571
chr19	28729008	28729528	TC32_WT_H3K27me3_peak_10572
chr19	28826959	28827236	TC32_WT_H3K27me3_peak_10573
chr19	28833085	28833525	TC32_WT_H3K27me3_peak_10574
chr19	28874158	28874358	TC32_WT_H3K27me3_peak_10575
chr19	28882870	28883881	TC32_WT_H3K27me3_peak_10576
chr19	28887896	28889590	TC32_WT_H3K27me3_peak_10577
chr19	28900630	28901172	TC32_WT_H3K27me3_peak_10578
chr19	28904433	28905187	TC32_WT_H3K27me3_peak_10579
chr19	28912850	28913551	TC32_WT_H3K27me3_peak_10580
chr19	28985286	28985714	TC32_WT_H3K27me3_peak_10581
chr19	29001234	29002902	TC32_WT_H3K27me3_peak_10582
chr19	29014161	29015441	TC32_WT_H3K27me3_peak_10583
chr19	29087764	29088297	TC32_WT_H3K27me3_peak_10584
chr19	29104903	29106068	TC32_WT_H3K27me3_peak_10585
chr19	29108753	29109338	TC32_WT_H3K27me3_peak_10586
chr19	29217505	29217835	TC32_WT_H3K27me3_peak_10587
chr19	29268222	29269348	TC32_WT_H3K27me3_peak_10588
chr19	29276575	29277990	TC32_WT_H3K27me3_peak_10589
chr19	29310301	29310750	TC32_WT_H3K27me3_peak_10590
chr19	29367846	29368857	TC32_WT_H3K27me3_peak_10591
chr19	29379398	29379805	TC32_WT_H3K27me3_peak_10592
chr19	29395289	29395885	TC32_WT_H3K27me3_peak_10593
chr19	29397572	29398042	TC32_WT_H3K27me3_peak_10594
chr19	29400555	29401073	TC32_WT_H3K27me3_peak_10595
chr19	29402180	29402380	TC32_WT_H3K27me3_peak_10596
chr19	29403482	29405965	TC32_WT_H3K27me3_peak_10597
chr19	29406919	29412241	TC32_WT_H3K27me3_peak_10598
chr19	29418533	29419301	TC32_WT_H3K27me3_peak_10599
chr19	29429783	29430427	TC32_WT_H3K27me3_peak_10600
chr19	29475685	29476774	TC32_WT_H3K27me3_peak_10601
chr19	29485443	29486190	TC32_WT_H3K27me3_peak_10602
chr19	29489310	29490610	TC32_WT_H3K27me3_peak_10603
chr19	29497404	29502448	TC32_WT_H3K27me3_peak_10604
chr19	29503515	29504797	TC32_WT_H3K27me3_peak_10605
chr19	29509348	29509558	TC32_WT_H3K27me3_peak_10606
chr19	29510472	29510678	TC32_WT_H3K27me3_peak_10607
chr19	29515114	29515787	TC32_WT_H3K27me3_peak_10608
chr19	29516744	29517873	TC32_WT_H3K27me3_peak_10609
chr19	29519223	29520154	TC32_WT_H3K27me3_peak_10610
chr19	29521393	29521970	TC32_WT_H3K27me3_peak_10611
chr19	29523010	29531981	TC32_WT_H3K27me3_peak_10612
chr19	29536577	29538397	TC32_WT_H3K27me3_peak_10613
chr19	29568725	29569537	TC32_WT_H3K27me3_peak_10614
chr19	29572122	29574450	TC32_WT_H3K27me3_peak_10615
chr19	29575416	29577673	TC32_WT_H3K27me3_peak_10616
chr19	29592727	29594936	TC32_WT_H3K27me3_peak_10617
chr19	29596531	29601372	TC32_WT_H3K27me3_peak_10618
chr19	29657790	29658010	TC32_WT_H3K27me3_peak_10619
chr19	29662444	29667110	TC32_WT_H3K27me3_peak_10620
chr19	29681797	29682871	TC32_WT_H3K27me3_peak_10621
chr19	29735455	29739509	TC32_WT_H3K27me3_peak_10622
chr19	29740793	29741353	TC32_WT_H3K27me3_peak_10623
chr19	29751871	29752845	TC32_WT_H3K27me3_peak_10624
chr19	29763407	29765184	TC32_WT_H3K27me3_peak_10625
chr19	29766207	29769215	TC32_WT_H3K27me3_peak_10626
chr19	29779982	29780222	TC32_WT_H3K27me3_peak_10627
chr19	29791583	29792550	TC32_WT_H3K27me3_peak_10628
chr19	29795534	29796411	TC32_WT_H3K27me3_peak_10629
chr19	29831296	29831954	TC32_WT_H3K27me3_peak_10630
chr19	29832997	29833670	TC32_WT_H3K27me3_peak_10631
chr19	29836496	29839798	TC32_WT_H3K27me3_peak_10632
chr19	29841361	29843583	TC32_WT_H3K27me3_peak_10633
chr19	29863248	29864277	TC32_WT_H3K27me3_peak_10634
chr19	30074148	30074730	TC32_WT_H3K27me3_peak_10635
chr19	30144074	30146553	TC32_WT_H3K27me3_peak_10636
chr19	30149847	30151361	TC32_WT_H3K27me3_peak_10637
chr19	30152414	30154033	TC32_WT_H3K27me3_peak_10638
chr19	30161448	30162213	TC32_WT_H3K27me3_peak_10639
chr19	30206256	30206996	TC32_WT_H3K27me3_peak_10640
chr19	30208870	30210090	TC32_WT_H3K27me3_peak_10641
chr19	30217303	30217818	TC32_WT_H3K27me3_peak_10642
chr19	30222622	30231659	TC32_WT_H3K27me3_peak_10643
chr19	30232731	30237644	TC32_WT_H3K27me3_peak_10644
chr19	30245060	30245860	TC32_WT_H3K27me3_peak_10645
chr19	30252755	30257741	TC32_WT_H3K27me3_peak_10646
chr19	30262256	30263415	TC32_WT_H3K27me3_peak_10647
chr19	30264330	30266216	TC32_WT_H3K27me3_peak_10648
chr19	30268411	30269281	TC32_WT_H3K27me3_peak_10649
chr19	30275655	30276117	TC32_WT_H3K27me3_peak_10650
chr19	30277642	30278910	TC32_WT_H3K27me3_peak_10651
chr19	30280094	30280392	TC32_WT_H3K27me3_peak_10652
chr19	30283636	30284590	TC32_WT_H3K27me3_peak_10653
chr19	30302495	30303983	TC32_WT_H3K27me3_peak_10654
chr19	30312754	30313205	TC32_WT_H3K27me3_peak_10655
chr19	30359277	30359777	TC32_WT_H3K27me3_peak_10656
chr19	30361937	30362537	TC32_WT_H3K27me3_peak_10657
chr19	30372180	30372411	TC32_WT_H3K27me3_peak_10658
chr19	30373848	30376578	TC32_WT_H3K27me3_peak_10659
chr19	30387058	30387361	TC32_WT_H3K27me3_peak_10660
chr19	30392094	30392453	TC32_WT_H3K27me3_peak_10661
chr19	30493730	30494343	TC32_WT_H3K27me3_peak_10662
chr19	30555553	30555946	TC32_WT_H3K27me3_peak_10663
chr19	30559254	30560103	TC32_WT_H3K27me3_peak_10664
chr19	30576568	30576783	TC32_WT_H3K27me3_peak_10665
chr19	30652528	30652794	TC32_WT_H3K27me3_peak_10666
chr19	30653715	30654125	TC32_WT_H3K27me3_peak_10667
chr19	30710803	30711479	TC32_WT_H3K27me3_peak_10668
chr19	30719675	30720262	TC32_WT_H3K27me3_peak_10669
chr19	30726928	30728489	TC32_WT_H3K27me3_peak_10670
chr19	30742211	30744040	TC32_WT_H3K27me3_peak_10671
chr19	31297966	31298256	TC32_WT_H3K27me3_peak_10672
chr19	31314743	31315116	TC32_WT_H3K27me3_peak_10673
chr19	31316177	31317656	TC32_WT_H3K27me3_peak_10674
chr19	31347056	31355493	TC32_WT_H3K27me3_peak_10675
chr19	31718633	31718929	TC32_WT_H3K27me3_peak_10676
chr19	32038120	32038392	TC32_WT_H3K27me3_peak_10677
chr19	32041086	32041807	TC32_WT_H3K27me3_peak_10678
chr19	32223554	32223827	TC32_WT_H3K27me3_peak_10679
chr19	32254950	32255856	TC32_WT_H3K27me3_peak_10680
chr19	32748501	32749599	TC32_WT_H3K27me3_peak_10681
chr19	32750701	32751313	TC32_WT_H3K27me3_peak_10682
chr19	33219965	33227590	TC32_WT_H3K27me3_peak_10683
chr19	33229607	33231285	TC32_WT_H3K27me3_peak_10684
chr19	33232400	33233289	TC32_WT_H3K27me3_peak_10685
chr19	33237672	33237908	TC32_WT_H3K27me3_peak_10686
chr19	33252704	33254408	TC32_WT_H3K27me3_peak_10687
chr19	33256132	33256604	TC32_WT_H3K27me3_peak_10688
chr19	33298117	33298612	TC32_WT_H3K27me3_peak_10689
chr19	33300381	33302411	TC32_WT_H3K27me3_peak_10690
chr19	33303929	33304446	TC32_WT_H3K27me3_peak_10691
chr19	33309853	33310401	TC32_WT_H3K27me3_peak_10692
chr19	33316312	33317200	TC32_WT_H3K27me3_peak_10693
chr19	33529313	33531349	TC32_WT_H3K27me3_peak_10694
chr19	33538360	33539327	TC32_WT_H3K27me3_peak_10695
chr19	33542932	33543337	TC32_WT_H3K27me3_peak_10696
chr19	33580101	33580710	TC32_WT_H3K27me3_peak_10697
chr19	33614130	33616749	TC32_WT_H3K27me3_peak_10698
chr19	33618938	33626439	TC32_WT_H3K27me3_peak_10699
chr19	33628149	33630086	TC32_WT_H3K27me3_peak_10700
chr19	33631071	33631484	TC32_WT_H3K27me3_peak_10701
chr19	33635766	33637250	TC32_WT_H3K27me3_peak_10702
chr19	33639348	33641704	TC32_WT_H3K27me3_peak_10703
chr19	33671854	33673569	TC32_WT_H3K27me3_peak_10704
chr19	33675006	33675271	TC32_WT_H3K27me3_peak_10705
chr19	33683170	33689307	TC32_WT_H3K27me3_peak_10706
chr19	33697784	33703398	TC32_WT_H3K27me3_peak_10707
chr19	33725975	33728464	TC32_WT_H3K27me3_peak_10708
chr19	33733930	33735566	TC32_WT_H3K27me3_peak_10709
chr19	33743668	33744407	TC32_WT_H3K27me3_peak_10710
chr19	33751193	33752330	TC32_WT_H3K27me3_peak_10711
chr19	33755581	33757022	TC32_WT_H3K27me3_peak_10712
chr19	33785013	33786312	TC32_WT_H3K27me3_peak_10713
chr19	33788000	33789402	TC32_WT_H3K27me3_peak_10714
chr19	33858553	33860436	TC32_WT_H3K27me3_peak_10715
chr19	33868984	33869558	TC32_WT_H3K27me3_peak_10716
chr19	33894767	33895485	TC32_WT_H3K27me3_peak_10717
chr19	33905360	33909414	TC32_WT_H3K27me3_peak_10718
chr19	33930705	33931903	TC32_WT_H3K27me3_peak_10719
chr19	33933312	33934233	TC32_WT_H3K27me3_peak_10720
chr19	33953851	33954115	TC32_WT_H3K27me3_peak_10721
chr19	33956716	33957361	TC32_WT_H3K27me3_peak_10722
chr19	34003999	34004926	TC32_WT_H3K27me3_peak_10723
chr19	34030418	34030871	TC32_WT_H3K27me3_peak_10724
chr19	34061793	34063212	TC32_WT_H3K27me3_peak_10725
chr19	34066063	34067042	TC32_WT_H3K27me3_peak_10726
chr19	34083453	34083727	TC32_WT_H3K27me3_peak_10727
chr19	34514617	34516526	TC32_WT_H3K27me3_peak_10728
chr19	34558101	34559741	TC32_WT_H3K27me3_peak_10729
chr19	34576534	34577569	TC32_WT_H3K27me3_peak_10730
chr19	34584735	34585735	TC32_WT_H3K27me3_peak_10731
chr19	34593262	34594565	TC32_WT_H3K27me3_peak_10732
chr19	34724532	34725316	TC32_WT_H3K27me3_peak_10733
chr19	34903746	34906202	TC32_WT_H3K27me3_peak_10734
chr19	35031016	35033471	TC32_WT_H3K27me3_peak_10735
chr19	35042025	35043635	TC32_WT_H3K27me3_peak_10736
chr19	35072378	35079874	TC32_WT_H3K27me3_peak_10737
chr19	35086534	35087023	TC32_WT_H3K27me3_peak_10738
chr19	35088025	35088364	TC32_WT_H3K27me3_peak_10739
chr19	35227239	35227681	TC32_WT_H3K27me3_peak_10740
chr19	35247539	35251156	TC32_WT_H3K27me3_peak_10741
chr19	35282777	35283603	TC32_WT_H3K27me3_peak_10742
chr19	35289535	35294558	TC32_WT_H3K27me3_peak_10743
chr19	35303773	35304275	TC32_WT_H3K27me3_peak_10744
chr19	35329433	35330377	TC32_WT_H3K27me3_peak_10745
chr19	35331544	35339149	TC32_WT_H3K27me3_peak_10746
chr19	35340148	35353049	TC32_WT_H3K27me3_peak_10747
chr19	35359387	35359696	TC32_WT_H3K27me3_peak_10748
chr19	35361794	35364832	TC32_WT_H3K27me3_peak_10749
chr19	35397953	35398766	TC32_WT_H3K27me3_peak_10750
chr19	35413291	35413862	TC32_WT_H3K27me3_peak_10751
chr19	35420245	35423161	TC32_WT_H3K27me3_peak_10752
chr19	35425708	35426592	TC32_WT_H3K27me3_peak_10753
chr19	35432994	35434491	TC32_WT_H3K27me3_peak_10754
chr19	35438892	35439443	TC32_WT_H3K27me3_peak_10755
chr19	35446984	35452053	TC32_WT_H3K27me3_peak_10756
chr19	35460297	35461263	TC32_WT_H3K27me3_peak_10757
chr19	35462458	35462760	TC32_WT_H3K27me3_peak_10758
chr19	35464177	35465247	TC32_WT_H3K27me3_peak_10759
chr19	35487111	35488645	TC32_WT_H3K27me3_peak_10760
chr19	35489549	35489863	TC32_WT_H3K27me3_peak_10761
chr19	35491128	35492950	TC32_WT_H3K27me3_peak_10762
chr19	35495298	35496317	TC32_WT_H3K27me3_peak_10763
chr19	35497219	35497932	TC32_WT_H3K27me3_peak_10764
chr19	35498878	35514914	TC32_WT_H3K27me3_peak_10765
chr19	35523718	35535355	TC32_WT_H3K27me3_peak_10766
chr19	35536812	35537086	TC32_WT_H3K27me3_peak_10767
chr19	35559155	35565633	TC32_WT_H3K27me3_peak_10768
chr19	35668009	35670939	TC32_WT_H3K27me3_peak_10769
chr19	35673289	35674498	TC32_WT_H3K27me3_peak_10770
chr19	35677582	35678278	TC32_WT_H3K27me3_peak_10771
chr19	35796410	35800559	TC32_WT_H3K27me3_peak_10772
chr19	35801966	35804828	TC32_WT_H3K27me3_peak_10773
chr19	35806555	35808552	TC32_WT_H3K27me3_peak_10774
chr19	35810782	35812912	TC32_WT_H3K27me3_peak_10775
chr19	35818267	35818713	TC32_WT_H3K27me3_peak_10776
chr19	35831121	35831321	TC32_WT_H3K27me3_peak_10777
chr19	35835543	35837633	TC32_WT_H3K27me3_peak_10778
chr19	35843901	35853715	TC32_WT_H3K27me3_peak_10779
chr19	35854743	35861203	TC32_WT_H3K27me3_peak_10780
chr19	35862516	35862883	TC32_WT_H3K27me3_peak_10781
chr19	35973468	35974062	TC32_WT_H3K27me3_peak_10782
chr19	35980971	35981676	TC32_WT_H3K27me3_peak_10783
chr19	35986374	35987170	TC32_WT_H3K27me3_peak_10784
chr19	38359486	38361927	TC32_WT_H3K27me3_peak_10785
chr19	38419989	38422871	TC32_WT_H3K27me3_peak_10786
chr19	38429032	38429683	TC32_WT_H3K27me3_peak_10787
chr19	38443560	38444636	TC32_WT_H3K27me3_peak_10788
chr19	38446104	38446796	TC32_WT_H3K27me3_peak_10789
chr19	38449832	38450652	TC32_WT_H3K27me3_peak_10790
chr19	38471346	38471729	TC32_WT_H3K27me3_peak_10791
chr19	38472667	38473371	TC32_WT_H3K27me3_peak_10792
chr19	38511428	38511993	TC32_WT_H3K27me3_peak_10793
chr19	38564237	38566728	TC32_WT_H3K27me3_peak_10794
chr19	39015413	39016300	TC32_WT_H3K27me3_peak_10795
chr19	39083345	39086183	TC32_WT_H3K27me3_peak_10796
chr19	39088379	39088702	TC32_WT_H3K27me3_peak_10797
chr19	39090369	39092928	TC32_WT_H3K27me3_peak_10798
chr19	39095821	39099355	TC32_WT_H3K27me3_peak_10799
chr19	39195451	39201917	TC32_WT_H3K27me3_peak_10800
chr19	39202798	39204526	TC32_WT_H3K27me3_peak_10801
chr19	39219958	39221683	TC32_WT_H3K27me3_peak_10802
chr19	39226628	39227324	TC32_WT_H3K27me3_peak_10803
chr19	39238586	39238968	TC32_WT_H3K27me3_peak_10804
chr19	39248483	39249021	TC32_WT_H3K27me3_peak_10805
chr19	39254614	39255406	TC32_WT_H3K27me3_peak_10806
chr19	39261573	39268199	TC32_WT_H3K27me3_peak_10807
chr19	39269333	39271964	TC32_WT_H3K27me3_peak_10808
chr19	39274925	39277830	TC32_WT_H3K27me3_peak_10809
chr19	39280620	39281411	TC32_WT_H3K27me3_peak_10810
chr19	39292699	39294319	TC32_WT_H3K27me3_peak_10811
chr19	39296659	39297555	TC32_WT_H3K27me3_peak_10812
chr19	39499116	39499573	TC32_WT_H3K27me3_peak_10813
chr19	39513253	39516673	TC32_WT_H3K27me3_peak_10814
chr19	39606802	39607297	TC32_WT_H3K27me3_peak_10815
chr19	39738266	39739051	TC32_WT_H3K27me3_peak_10816
chr19	40216823	40217080	TC32_WT_H3K27me3_peak_10817
chr19	40849680	40849952	TC32_WT_H3K27me3_peak_10818
chr19	40875335	40878851	TC32_WT_H3K27me3_peak_10819
chr19	40879940	40882922	TC32_WT_H3K27me3_peak_10820
chr19	40898240	40898440	TC32_WT_H3K27me3_peak_10821
chr19	40909497	40909859	TC32_WT_H3K27me3_peak_10822
chr19	40941998	40942333	TC32_WT_H3K27me3_peak_10823
chr19	41007113	41010084	TC32_WT_H3K27me3_peak_10824
chr19	41014546	41014969	TC32_WT_H3K27me3_peak_10825
chr19	41025753	41028249	TC32_WT_H3K27me3_peak_10826
chr19	41048320	41051169	TC32_WT_H3K27me3_peak_10827
chr19	41088535	41090532	TC32_WT_H3K27me3_peak_10828
chr19	41459542	41461595	TC32_WT_H3K27me3_peak_10829
chr19	41466326	41474499	TC32_WT_H3K27me3_peak_10830
chr19	41506139	41507099	TC32_WT_H3K27me3_peak_10831
chr19	41508399	41510803	TC32_WT_H3K27me3_peak_10832
chr19	41512992	41515492	TC32_WT_H3K27me3_peak_10833
chr19	41516402	41517238	TC32_WT_H3K27me3_peak_10834
chr19	41520981	41521854	TC32_WT_H3K27me3_peak_10835
chr19	41606605	41606952	TC32_WT_H3K27me3_peak_10836
chr19	41911405	41916857	TC32_WT_H3K27me3_peak_10837
chr19	41927121	41927839	TC32_WT_H3K27me3_peak_10838
chr19	41990222	41991037	TC32_WT_H3K27me3_peak_10839
chr19	41992794	41993544	TC32_WT_H3K27me3_peak_10840
chr19	41995082	42000341	TC32_WT_H3K27me3_peak_10841
chr19	42126006	42126716	TC32_WT_H3K27me3_peak_10842
chr19	42127683	42136893	TC32_WT_H3K27me3_peak_10843
chr19	42138316	42138516	TC32_WT_H3K27me3_peak_10844
chr19	42139694	42141100	TC32_WT_H3K27me3_peak_10845
chr19	42146398	42169119	TC32_WT_H3K27me3_peak_10846
chr19	42170679	42172395	TC32_WT_H3K27me3_peak_10847
chr19	42173741	42183037	TC32_WT_H3K27me3_peak_10848
chr19	42558215	42558522	TC32_WT_H3K27me3_peak_10849
chr19	42568336	42570064	TC32_WT_H3K27me3_peak_10850
chr19	42589008	42590122	TC32_WT_H3K27me3_peak_10851
chr19	42613594	42614076	TC32_WT_H3K27me3_peak_10852
chr19	43324461	43330321	TC32_WT_H3K27me3_peak_10853
chr19	43341269	43344878	TC32_WT_H3K27me3_peak_10854
chr19	43351997	43355699	TC32_WT_H3K27me3_peak_10855
chr19	43359882	43360436	TC32_WT_H3K27me3_peak_10856
chr19	43362114	43366592	TC32_WT_H3K27me3_peak_10857
chr19	43367666	43374963	TC32_WT_H3K27me3_peak_10858
chr19	43376300	43376516	TC32_WT_H3K27me3_peak_10859
chr19	43378873	43380762	TC32_WT_H3K27me3_peak_10860
chr19	43389016	43390130	TC32_WT_H3K27me3_peak_10861
chr19	43391973	43393317	TC32_WT_H3K27me3_peak_10862
chr19	45217162	45218102	TC32_WT_H3K27me3_peak_10863
chr19	45233455	45237850	TC32_WT_H3K27me3_peak_10864
chr19	45595511	45596023	TC32_WT_H3K27me3_peak_10865
chr19	45598451	45598673	TC32_WT_H3K27me3_peak_10866
chr19	45601683	45602156	TC32_WT_H3K27me3_peak_10867
chr19	45864084	45868420	TC32_WT_H3K27me3_peak_10868
chr19	45911334	45911850	TC32_WT_H3K27me3_peak_10869
chr19	45915950	45916837	TC32_WT_H3K27me3_peak_10870
chr19	45918787	45920741	TC32_WT_H3K27me3_peak_10871
chr19	45934441	45934859	TC32_WT_H3K27me3_peak_10872
chr19	45935858	45938893	TC32_WT_H3K27me3_peak_10873
chr19	45939905	45940126	TC32_WT_H3K27me3_peak_10874
chr19	45958301	45963514	TC32_WT_H3K27me3_peak_10875
chr19	45965989	45968983	TC32_WT_H3K27me3_peak_10876
chr19	45970458	45974362	TC32_WT_H3K27me3_peak_10877
chr19	45975358	45978019	TC32_WT_H3K27me3_peak_10878
chr19	46108124	46108717	TC32_WT_H3K27me3_peak_10879
chr19	46123832	46125299	TC32_WT_H3K27me3_peak_10880
chr19	46172845	46174141	TC32_WT_H3K27me3_peak_10881
chr19	46188670	46189550	TC32_WT_H3K27me3_peak_10882
chr19	46213100	46213761	TC32_WT_H3K27me3_peak_10883
chr19	46221964	46222938	TC32_WT_H3K27me3_peak_10884
chr19	46226007	46231613	TC32_WT_H3K27me3_peak_10885
chr19	46232740	46233448	TC32_WT_H3K27me3_peak_10886
chr19	46238065	46240991	TC32_WT_H3K27me3_peak_10887
chr19	46245492	46247315	TC32_WT_H3K27me3_peak_10888
chr19	46249137	46252171	TC32_WT_H3K27me3_peak_10889
chr19	46258137	46258859	TC32_WT_H3K27me3_peak_10890
chr19	46260315	46262097	TC32_WT_H3K27me3_peak_10891
chr19	47020925	47023585	TC32_WT_H3K27me3_peak_10892
chr19	47421925	47423684	TC32_WT_H3K27me3_peak_10893
chr19	47441206	47442927	TC32_WT_H3K27me3_peak_10894
chr19	47448518	47452686	TC32_WT_H3K27me3_peak_10895
chr19	47456358	47460167	TC32_WT_H3K27me3_peak_10896
chr19	47464407	47468090	TC32_WT_H3K27me3_peak_10897
chr19	47469112	47471264	TC32_WT_H3K27me3_peak_10898
chr19	48762234	48763266	TC32_WT_H3K27me3_peak_10899
chr19	49420363	49427907	TC32_WT_H3K27me3_peak_10900
chr19	49437093	49441214	TC32_WT_H3K27me3_peak_10901
chr19	49953312	49954609	TC32_WT_H3K27me3_peak_10902
chr19	49958303	49959345	TC32_WT_H3K27me3_peak_10903
chr19	49960396	49962451	TC32_WT_H3K27me3_peak_10904
chr19	49963373	49963604	TC32_WT_H3K27me3_peak_10905
chr19	49969389	49970316	TC32_WT_H3K27me3_peak_10906
chr19	49971433	49973185	TC32_WT_H3K27me3_peak_10907
chr19	50098937	50099450	TC32_WT_H3K27me3_peak_10908
chr19	50135938	50136797	TC32_WT_H3K27me3_peak_10909
chr19	50190157	50191079	TC32_WT_H3K27me3_peak_10910
chr19	50204280	50208002	TC32_WT_H3K27me3_peak_10911
chr19	50214023	50215939	TC32_WT_H3K27me3_peak_10912
chr19	50217368	50218226	TC32_WT_H3K27me3_peak_10913
chr19	50230613	50234689	TC32_WT_H3K27me3_peak_10914
chr19	50246125	50247974	TC32_WT_H3K27me3_peak_10915
chr19	50249310	50249781	TC32_WT_H3K27me3_peak_10916
chr19	50272284	50273558	TC32_WT_H3K27me3_peak_10917
chr19	50274495	50276952	TC32_WT_H3K27me3_peak_10918
chr19	50280272	50282019	TC32_WT_H3K27me3_peak_10919
chr19	50299169	50299443	TC32_WT_H3K27me3_peak_10920
chr19	50308639	50319738	TC32_WT_H3K27me3_peak_10921
chr19	50320825	50322194	TC32_WT_H3K27me3_peak_10922
chr19	50432457	50437877	TC32_WT_H3K27me3_peak_10923
chr19	50440819	50441592	TC32_WT_H3K27me3_peak_10924
chr19	50449450	50452276	TC32_WT_H3K27me3_peak_10925
chr19	50456924	50458483	TC32_WT_H3K27me3_peak_10926
chr19	50492093	50492564	TC32_WT_H3K27me3_peak_10927
chr19	50563650	50569011	TC32_WT_H3K27me3_peak_10928
chr19	50601591	50602908	TC32_WT_H3K27me3_peak_10929
chr19	50621504	50622354	TC32_WT_H3K27me3_peak_10930
chr19	50626059	50631677	TC32_WT_H3K27me3_peak_10931
chr19	50637398	50639346	TC32_WT_H3K27me3_peak_10932
chr19	50818227	50824292	TC32_WT_H3K27me3_peak_10933
chr19	50825676	50833636	TC32_WT_H3K27me3_peak_10934
chr19	50835378	50836738	TC32_WT_H3K27me3_peak_10935
chr19	50841456	50842623	TC32_WT_H3K27me3_peak_10936
chr19	50844476	50845455	TC32_WT_H3K27me3_peak_10937
chr19	50852084	50852347	TC32_WT_H3K27me3_peak_10938
chr19	50854280	50859356	TC32_WT_H3K27me3_peak_10939
chr19	50860489	50861804	TC32_WT_H3K27me3_peak_10940
chr19	50865591	50866436	TC32_WT_H3K27me3_peak_10941
chr19	50872423	50876856	TC32_WT_H3K27me3_peak_10942
chr19	50883328	50884267	TC32_WT_H3K27me3_peak_10943
chr19	50886315	50888080	TC32_WT_H3K27me3_peak_10944
chr19	50908060	50915239	TC32_WT_H3K27me3_peak_10945
chr19	50916235	50917638	TC32_WT_H3K27me3_peak_10946
chr19	50919393	50920364	TC32_WT_H3K27me3_peak_10947
chr19	50943567	50944533	TC32_WT_H3K27me3_peak_10948
chr19	50951584	50955108	TC32_WT_H3K27me3_peak_10949
chr19	50956188	50958008	TC32_WT_H3K27me3_peak_10950
chr19	50964769	50971099	TC32_WT_H3K27me3_peak_10951
chr19	50980938	50981204	TC32_WT_H3K27me3_peak_10952
chr19	50983740	50986672	TC32_WT_H3K27me3_peak_10953
chr19	51003313	51004706	TC32_WT_H3K27me3_peak_10954
chr19	51006515	51007057	TC32_WT_H3K27me3_peak_10955
chr19	51008939	51011556	TC32_WT_H3K27me3_peak_10956
chr19	51012944	51013205	TC32_WT_H3K27me3_peak_10957
chr19	51015637	51020858	TC32_WT_H3K27me3_peak_10958
chr19	51022600	51027714	TC32_WT_H3K27me3_peak_10959
chr19	51032841	51035416	TC32_WT_H3K27me3_peak_10960
chr19	51053295	51054059	TC32_WT_H3K27me3_peak_10961
chr19	51065220	51066211	TC32_WT_H3K27me3_peak_10962
chr19	51081817	51083698	TC32_WT_H3K27me3_peak_10963
chr19	51114710	51120344	TC32_WT_H3K27me3_peak_10964
chr19	51124743	51126465	TC32_WT_H3K27me3_peak_10965
chr19	51127386	51128900	TC32_WT_H3K27me3_peak_10966
chr19	51137206	51137967	TC32_WT_H3K27me3_peak_10967
chr19	51140676	51144769	TC32_WT_H3K27me3_peak_10968
chr19	51183355	51188059	TC32_WT_H3K27me3_peak_10969
chr19	51190491	51195560	TC32_WT_H3K27me3_peak_10970
chr19	51224839	51225236	TC32_WT_H3K27me3_peak_10971
chr19	51241101	51241878	TC32_WT_H3K27me3_peak_10972
chr19	51263867	51265731	TC32_WT_H3K27me3_peak_10973
chr19	51292963	51296579	TC32_WT_H3K27me3_peak_10974
chr19	51297464	51298519	TC32_WT_H3K27me3_peak_10975
chr19	51312335	51313310	TC32_WT_H3K27me3_peak_10976
chr19	51314638	51315366	TC32_WT_H3K27me3_peak_10977
chr19	51317192	51317392	TC32_WT_H3K27me3_peak_10978
chr19	51322827	51325247	TC32_WT_H3K27me3_peak_10979
chr19	51414287	51415020	TC32_WT_H3K27me3_peak_10980
chr19	51415974	51417841	TC32_WT_H3K27me3_peak_10981
chr19	51440907	51442773	TC32_WT_H3K27me3_peak_10982
chr19	51452566	51455580	TC32_WT_H3K27me3_peak_10983
chr19	51458131	51459064	TC32_WT_H3K27me3_peak_10984
chr19	51462084	51463787	TC32_WT_H3K27me3_peak_10985
chr19	51529340	51532427	TC32_WT_H3K27me3_peak_10986
chr19	51541603	51542935	TC32_WT_H3K27me3_peak_10987
chr19	51546006	51547913	TC32_WT_H3K27me3_peak_10988
chr19	51616058	51616718	TC32_WT_H3K27me3_peak_10989
chr19	51624377	51629206	TC32_WT_H3K27me3_peak_10990
chr19	51647028	51647465	TC32_WT_H3K27me3_peak_10991
chr19	51648486	51649986	TC32_WT_H3K27me3_peak_10992
chr19	51716202	51717092	TC32_WT_H3K27me3_peak_10993
chr19	51718046	51722065	TC32_WT_H3K27me3_peak_10994
chr19	51723128	51726678	TC32_WT_H3K27me3_peak_10995
chr19	51728449	51728880	TC32_WT_H3K27me3_peak_10996
chr19	51736289	51736963	TC32_WT_H3K27me3_peak_10997
chr19	51738970	51739941	TC32_WT_H3K27me3_peak_10998
chr19	53830519	53835242	TC32_WT_H3K27me3_peak_10999
chr19	53839046	53839298	TC32_WT_H3K27me3_peak_11000
chr19	53881858	53885135	TC32_WT_H3K27me3_peak_11001
chr19	53898274	53898487	TC32_WT_H3K27me3_peak_11002
chr19	53904940	53912108	TC32_WT_H3K27me3_peak_11003
chr19	53992069	53994867	TC32_WT_H3K27me3_peak_11004
chr19	53995862	53996188	TC32_WT_H3K27me3_peak_11005
chr19	53997613	53998202	TC32_WT_H3K27me3_peak_11006
chr19	54044882	54045082	TC32_WT_H3K27me3_peak_11007
chr19	54058490	54059324	TC32_WT_H3K27me3_peak_11008
chr19	54062252	54063977	TC32_WT_H3K27me3_peak_11009
chr19	54065910	54066110	TC32_WT_H3K27me3_peak_11010
chr19	54223260	54223643	TC32_WT_H3K27me3_peak_11011
chr19	54238832	54239769	TC32_WT_H3K27me3_peak_11012
chr19	54241711	54246311	TC32_WT_H3K27me3_peak_11013
chr19	54247204	54261108	TC32_WT_H3K27me3_peak_11014
chr19	54270759	54285314	TC32_WT_H3K27me3_peak_11015
chr19	54286379	54289177	TC32_WT_H3K27me3_peak_11016
chr19	54292191	54293251	TC32_WT_H3K27me3_peak_11017
chr19	54294647	54295640	TC32_WT_H3K27me3_peak_11018
chr19	54296546	54296746	TC32_WT_H3K27me3_peak_11019
chr19	54310075	54310708	TC32_WT_H3K27me3_peak_11020
chr19	54317243	54318514	TC32_WT_H3K27me3_peak_11021
chr19	54336041	54340529	TC32_WT_H3K27me3_peak_11022
chr19	54341794	54343084	TC32_WT_H3K27me3_peak_11023
chr19	54345487	54348011	TC32_WT_H3K27me3_peak_11024
chr19	54349250	54349728	TC32_WT_H3K27me3_peak_11025
chr19	54350893	54353500	TC32_WT_H3K27me3_peak_11026
chr19	54355599	54357744	TC32_WT_H3K27me3_peak_11027
chr19	54360520	54362416	TC32_WT_H3K27me3_peak_11028
chr19	54363361	54365151	TC32_WT_H3K27me3_peak_11029
chr19	54366047	54366735	TC32_WT_H3K27me3_peak_11030
chr19	54375159	54375592	TC32_WT_H3K27me3_peak_11031
chr19	54384462	54388716	TC32_WT_H3K27me3_peak_11032
chr19	54415699	54417394	TC32_WT_H3K27me3_peak_11033
chr19	54418441	54425496	TC32_WT_H3K27me3_peak_11034
chr19	54426484	54426792	TC32_WT_H3K27me3_peak_11035
chr19	54429640	54430468	TC32_WT_H3K27me3_peak_11036
chr19	54484487	54485878	TC32_WT_H3K27me3_peak_11037
chr19	54489462	54495338	TC32_WT_H3K27me3_peak_11038
chr19	54496654	54499195	TC32_WT_H3K27me3_peak_11039
chr19	54501945	54503639	TC32_WT_H3K27me3_peak_11040
chr19	54504780	54508331	TC32_WT_H3K27me3_peak_11041
chr19	54533783	54537079	TC32_WT_H3K27me3_peak_11042
chr19	54538204	54539058	TC32_WT_H3K27me3_peak_11043
chr19	54548350	54550174	TC32_WT_H3K27me3_peak_11044
chr19	54554571	54555392	TC32_WT_H3K27me3_peak_11045
chr19	54572017	54576945	TC32_WT_H3K27me3_peak_11046
chr19	54589737	54590835	TC32_WT_H3K27me3_peak_11047
chr19	54591776	54592459	TC32_WT_H3K27me3_peak_11048
chr19	54594784	54598177	TC32_WT_H3K27me3_peak_11049
chr19	54630909	54636570	TC32_WT_H3K27me3_peak_11050
chr19	54643333	54644050	TC32_WT_H3K27me3_peak_11051
chr19	54661957	54662405	TC32_WT_H3K27me3_peak_11052
chr19	54664350	54664646	TC32_WT_H3K27me3_peak_11053
chr19	54701205	54701417	TC32_WT_H3K27me3_peak_11054
chr19	54843582	54844137	TC32_WT_H3K27me3_peak_11055
chr19	54893366	54895636	TC32_WT_H3K27me3_peak_11056
chr19	54896541	54901881	TC32_WT_H3K27me3_peak_11057
chr19	54905938	54906841	TC32_WT_H3K27me3_peak_11058
chr19	54910312	54913837	TC32_WT_H3K27me3_peak_11059
chr19	54914838	54915753	TC32_WT_H3K27me3_peak_11060
chr19	54922464	54923645	TC32_WT_H3K27me3_peak_11061
chr19	54935933	54937067	TC32_WT_H3K27me3_peak_11062
chr19	54938076	54941744	TC32_WT_H3K27me3_peak_11063
chr19	54942667	54943009	TC32_WT_H3K27me3_peak_11064
chr19	54949872	54950906	TC32_WT_H3K27me3_peak_11065
chr19	54957595	54958229	TC32_WT_H3K27me3_peak_11066
chr19	54979092	54980935	TC32_WT_H3K27me3_peak_11067
chr19	54982540	54984011	TC32_WT_H3K27me3_peak_11068
chr19	54988987	54989799	TC32_WT_H3K27me3_peak_11069
chr19	54992055	54995576	TC32_WT_H3K27me3_peak_11070
chr19	54996580	54997711	TC32_WT_H3K27me3_peak_11071
chr19	55001745	55002411	TC32_WT_H3K27me3_peak_11072
chr19	55179876	55182658	TC32_WT_H3K27me3_peak_11073
chr19	55183547	55187752	TC32_WT_H3K27me3_peak_11074
chr19	55351808	55353085	TC32_WT_H3K27me3_peak_11075
chr19	55355279	55357693	TC32_WT_H3K27me3_peak_11076
chr19	55368410	55372457	TC32_WT_H3K27me3_peak_11077
chr19	55440862	55445863	TC32_WT_H3K27me3_peak_11078
chr19	55449538	55452560	TC32_WT_H3K27me3_peak_11079
chr19	55732061	55732658	TC32_WT_H3K27me3_peak_11080
chr19	55737289	55738009	TC32_WT_H3K27me3_peak_11081
chr19	55744241	55745723	TC32_WT_H3K27me3_peak_11082
chr19	55759160	55759365	TC32_WT_H3K27me3_peak_11083
chr19	55764379	55765316	TC32_WT_H3K27me3_peak_11084
chr19	55782812	55783704	TC32_WT_H3K27me3_peak_11085
chr19	55857266	55858749	TC32_WT_H3K27me3_peak_11086
chr19	55931886	55933518	TC32_WT_H3K27me3_peak_11087
chr19	55953993	55955044	TC32_WT_H3K27me3_peak_11088
chr19	55956153	55956816	TC32_WT_H3K27me3_peak_11089
chr19	56026936	56028595	TC32_WT_H3K27me3_peak_11090
chr19	56032054	56035868	TC32_WT_H3K27me3_peak_11091
chr19	56037171	56039411	TC32_WT_H3K27me3_peak_11092
chr19	56173812	56177249	TC32_WT_H3K27me3_peak_11093
chr19	56182969	56183354	TC32_WT_H3K27me3_peak_11094
chr19	56190829	56191284	TC32_WT_H3K27me3_peak_11095
chr19	56192341	56193306	TC32_WT_H3K27me3_peak_11096
chr19	58539090	58541071	TC32_WT_H3K27me3_peak_11097
chr2	44976	46318	TC32_WT_H3K27me3_peak_11098
chr2	287702	289554	TC32_WT_H3K27me3_peak_11099
chr2	361974	364768	TC32_WT_H3K27me3_peak_11100
chr2	464407	465186	TC32_WT_H3K27me3_peak_11101
chr2	467370	469220	TC32_WT_H3K27me3_peak_11102
chr2	484265	487735	TC32_WT_H3K27me3_peak_11103
chr2	488882	489783	TC32_WT_H3K27me3_peak_11104
chr2	496096	496389	TC32_WT_H3K27me3_peak_11105
chr2	498908	500280	TC32_WT_H3K27me3_peak_11106
chr2	504960	505570	TC32_WT_H3K27me3_peak_11107
chr2	524087	524607	TC32_WT_H3K27me3_peak_11108
chr2	543889	546313	TC32_WT_H3K27me3_peak_11109
chr2	547649	548179	TC32_WT_H3K27me3_peak_11110
chr2	557953	559091	TC32_WT_H3K27me3_peak_11111
chr2	922887	923182	TC32_WT_H3K27me3_peak_11112
chr2	925443	926574	TC32_WT_H3K27me3_peak_11113
chr2	929416	930310	TC32_WT_H3K27me3_peak_11114
chr2	949775	951259	TC32_WT_H3K27me3_peak_11115
chr2	959568	960271	TC32_WT_H3K27me3_peak_11116
chr2	983251	984606	TC32_WT_H3K27me3_peak_11117
chr2	1238847	1239329	TC32_WT_H3K27me3_peak_11118
chr2	1253920	1254791	TC32_WT_H3K27me3_peak_11119
chr2	1283205	1283598	TC32_WT_H3K27me3_peak_11120
chr2	1299892	1300702	TC32_WT_H3K27me3_peak_11121
chr2	1319483	1319683	TC32_WT_H3K27me3_peak_11122
chr2	1353369	1353868	TC32_WT_H3K27me3_peak_11123
chr2	1424347	1425566	TC32_WT_H3K27me3_peak_11124
chr2	1426457	1428414	TC32_WT_H3K27me3_peak_11125
chr2	1439685	1440083	TC32_WT_H3K27me3_peak_11126
chr2	1443409	1444365	TC32_WT_H3K27me3_peak_11127
chr2	1446012	1451707	TC32_WT_H3K27me3_peak_11128
chr2	1453249	1454623	TC32_WT_H3K27me3_peak_11129
chr2	1462630	1463284	TC32_WT_H3K27me3_peak_11130
chr2	1471584	1472091	TC32_WT_H3K27me3_peak_11131
chr2	1478386	1481842	TC32_WT_H3K27me3_peak_11132
chr2	1491816	1492702	TC32_WT_H3K27me3_peak_11133
chr2	1493824	1494112	TC32_WT_H3K27me3_peak_11134
chr2	1495093	1497458	TC32_WT_H3K27me3_peak_11135
chr2	1498621	1498821	TC32_WT_H3K27me3_peak_11136
chr2	1501380	1505357	TC32_WT_H3K27me3_peak_11137
chr2	1508409	1510769	TC32_WT_H3K27me3_peak_11138
chr2	1511718	1512626	TC32_WT_H3K27me3_peak_11139
chr2	1514492	1516926	TC32_WT_H3K27me3_peak_11140
chr2	1520409	1522343	TC32_WT_H3K27me3_peak_11141
chr2	1571611	1572337	TC32_WT_H3K27me3_peak_11142
chr2	1574462	1575380	TC32_WT_H3K27me3_peak_11143
chr2	2147373	2148616	TC32_WT_H3K27me3_peak_11144
chr2	2252151	2252473	TC32_WT_H3K27me3_peak_11145
chr2	2269527	2270424	TC32_WT_H3K27me3_peak_11146
chr2	2275525	2276337	TC32_WT_H3K27me3_peak_11147
chr2	2284676	2284876	TC32_WT_H3K27me3_peak_11148
chr2	2324332	2324782	TC32_WT_H3K27me3_peak_11149
chr2	2463265	2465421	TC32_WT_H3K27me3_peak_11150
chr2	2468852	2469379	TC32_WT_H3K27me3_peak_11151
chr2	2472079	2473726	TC32_WT_H3K27me3_peak_11152
chr2	2502229	2503326	TC32_WT_H3K27me3_peak_11153
chr2	2511085	2513279	TC32_WT_H3K27me3_peak_11154
chr2	2515725	2520266	TC32_WT_H3K27me3_peak_11155
chr2	2522900	2524165	TC32_WT_H3K27me3_peak_11156
chr2	2530121	2530549	TC32_WT_H3K27me3_peak_11157
chr2	2538346	2543538	TC32_WT_H3K27me3_peak_11158
chr2	2547613	2548024	TC32_WT_H3K27me3_peak_11159
chr2	2558051	2560808	TC32_WT_H3K27me3_peak_11160
chr2	2565592	2571665	TC32_WT_H3K27me3_peak_11161
chr2	2577170	2577628	TC32_WT_H3K27me3_peak_11162
chr2	2579217	2580144	TC32_WT_H3K27me3_peak_11163
chr2	2600654	2601608	TC32_WT_H3K27me3_peak_11164
chr2	2605606	2606219	TC32_WT_H3K27me3_peak_11165
chr2	2627138	2627994	TC32_WT_H3K27me3_peak_11166
chr2	2633156	2633467	TC32_WT_H3K27me3_peak_11167
chr2	2637454	2643122	TC32_WT_H3K27me3_peak_11168
chr2	2655517	2657163	TC32_WT_H3K27me3_peak_11169
chr2	2664233	2664763	TC32_WT_H3K27me3_peak_11170
chr2	2665645	2670763	TC32_WT_H3K27me3_peak_11171
chr2	2673639	2674219	TC32_WT_H3K27me3_peak_11172
chr2	2675117	2675524	TC32_WT_H3K27me3_peak_11173
chr2	2678427	2680313	TC32_WT_H3K27me3_peak_11174
chr2	2681231	2684327	TC32_WT_H3K27me3_peak_11175
chr2	2685318	2698505	TC32_WT_H3K27me3_peak_11176
chr2	2701236	2719165	TC32_WT_H3K27me3_peak_11177
chr2	2720411	2735723	TC32_WT_H3K27me3_peak_11178
chr2	2743366	2745737	TC32_WT_H3K27me3_peak_11179
chr2	2748138	2748801	TC32_WT_H3K27me3_peak_11180
chr2	2757767	2758069	TC32_WT_H3K27me3_peak_11181
chr2	2761103	2763839	TC32_WT_H3K27me3_peak_11182
chr2	2767283	2767483	TC32_WT_H3K27me3_peak_11183
chr2	2781770	2782144	TC32_WT_H3K27me3_peak_11184
chr2	2785582	2786091	TC32_WT_H3K27me3_peak_11185
chr2	2787460	2800314	TC32_WT_H3K27me3_peak_11186
chr2	2804549	2805280	TC32_WT_H3K27me3_peak_11187
chr2	2806709	2808812	TC32_WT_H3K27me3_peak_11188
chr2	2825224	2830006	TC32_WT_H3K27me3_peak_11189
chr2	2832457	2834035	TC32_WT_H3K27me3_peak_11190
chr2	2839302	2843408	TC32_WT_H3K27me3_peak_11191
chr2	2854127	2856579	TC32_WT_H3K27me3_peak_11192
chr2	2861050	2863098	TC32_WT_H3K27me3_peak_11193
chr2	2866637	2870792	TC32_WT_H3K27me3_peak_11194
chr2	2872013	2872442	TC32_WT_H3K27me3_peak_11195
chr2	2887090	2887815	TC32_WT_H3K27me3_peak_11196
chr2	2889398	2890183	TC32_WT_H3K27me3_peak_11197
chr2	2895370	2896744	TC32_WT_H3K27me3_peak_11198
chr2	2904263	2904970	TC32_WT_H3K27me3_peak_11199
chr2	2906218	2910084	TC32_WT_H3K27me3_peak_11200
chr2	2912882	2914076	TC32_WT_H3K27me3_peak_11201
chr2	2922448	2924528	TC32_WT_H3K27me3_peak_11202
chr2	2941170	2941732	TC32_WT_H3K27me3_peak_11203
chr2	2948688	2949546	TC32_WT_H3K27me3_peak_11204
chr2	3001968	3002290	TC32_WT_H3K27me3_peak_11205
chr2	3006025	3007709	TC32_WT_H3K27me3_peak_11206
chr2	3010167	3010410	TC32_WT_H3K27me3_peak_11207
chr2	3022348	3023773	TC32_WT_H3K27me3_peak_11208
chr2	3031061	3031485	TC32_WT_H3K27me3_peak_11209
chr2	3032588	3037968	TC32_WT_H3K27me3_peak_11210
chr2	3065431	3067050	TC32_WT_H3K27me3_peak_11211
chr2	3070622	3070994	TC32_WT_H3K27me3_peak_11212
chr2	3074413	3076295	TC32_WT_H3K27me3_peak_11213
chr2	3668346	3671576	TC32_WT_H3K27me3_peak_11214
chr2	3673159	3673484	TC32_WT_H3K27me3_peak_11215
chr2	3674520	3675205	TC32_WT_H3K27me3_peak_11216
chr2	3676506	3680782	TC32_WT_H3K27me3_peak_11217
chr2	3701461	3702486	TC32_WT_H3K27me3_peak_11218
chr2	3725010	3726796	TC32_WT_H3K27me3_peak_11219
chr2	3728087	3729654	TC32_WT_H3K27me3_peak_11220
chr2	3734223	3737671	TC32_WT_H3K27me3_peak_11221
chr2	3744051	3744380	TC32_WT_H3K27me3_peak_11222
chr2	3747262	3752246	TC32_WT_H3K27me3_peak_11223
chr2	3753571	3753913	TC32_WT_H3K27me3_peak_11224
chr2	3757874	3759250	TC32_WT_H3K27me3_peak_11225
chr2	3766299	3780965	TC32_WT_H3K27me3_peak_11226
chr2	3785461	3785960	TC32_WT_H3K27me3_peak_11227
chr2	3791515	3791838	TC32_WT_H3K27me3_peak_11228
chr2	3829843	3831297	TC32_WT_H3K27me3_peak_11229
chr2	3837389	3838714	TC32_WT_H3K27me3_peak_11230
chr2	3846164	3846370	TC32_WT_H3K27me3_peak_11231
chr2	3868447	3868972	TC32_WT_H3K27me3_peak_11232
chr2	3875766	3876645	TC32_WT_H3K27me3_peak_11233
chr2	3878491	3880217	TC32_WT_H3K27me3_peak_11234
chr2	3881241	3881855	TC32_WT_H3K27me3_peak_11235
chr2	3918062	3921047	TC32_WT_H3K27me3_peak_11236
chr2	3922574	3922921	TC32_WT_H3K27me3_peak_11237
chr2	4088547	4091203	TC32_WT_H3K27me3_peak_11238
chr2	4096373	4096692	TC32_WT_H3K27me3_peak_11239
chr2	4103956	4109603	TC32_WT_H3K27me3_peak_11240
chr2	5756314	5756587	TC32_WT_H3K27me3_peak_11241
chr2	10073565	10085932	TC32_WT_H3K27me3_peak_11242
chr2	10236098	10238124	TC32_WT_H3K27me3_peak_11243
chr2	10720592	10724366	TC32_WT_H3K27me3_peak_11244
chr2	10911086	10913163	TC32_WT_H3K27me3_peak_11245
chr2	10925016	10927452	TC32_WT_H3K27me3_peak_11246
chr2	10943405	10945005	TC32_WT_H3K27me3_peak_11247
chr2	11535732	11537241	TC32_WT_H3K27me3_peak_11248
chr2	11666087	11671707	TC32_WT_H3K27me3_peak_11249
chr2	11677304	11679735	TC32_WT_H3K27me3_peak_11250
chr2	11683431	11685843	TC32_WT_H3K27me3_peak_11251
chr2	12717851	12718237	TC32_WT_H3K27me3_peak_11252
chr2	13166968	13167462	TC32_WT_H3K27me3_peak_11253
chr2	14630735	14637324	TC32_WT_H3K27me3_peak_11254
chr2	15785078	15786243	TC32_WT_H3K27me3_peak_11255
chr2	15938540	15939004	TC32_WT_H3K27me3_peak_11256
chr2	15940644	15943058	TC32_WT_H3K27me3_peak_11257
chr2	16000879	16001326	TC32_WT_H3K27me3_peak_11258
chr2	16003777	16005151	TC32_WT_H3K27me3_peak_11259
chr2	16010854	16011916	TC32_WT_H3K27me3_peak_11260
chr2	16013504	16015021	TC32_WT_H3K27me3_peak_11261
chr2	16017551	16017815	TC32_WT_H3K27me3_peak_11262
chr2	16020117	16023187	TC32_WT_H3K27me3_peak_11263
chr2	16024851	16028941	TC32_WT_H3K27me3_peak_11264
chr2	16035810	16037402	TC32_WT_H3K27me3_peak_11265
chr2	16038475	16040715	TC32_WT_H3K27me3_peak_11266
chr2	16229161	16229361	TC32_WT_H3K27me3_peak_11267
chr2	16246359	16247216	TC32_WT_H3K27me3_peak_11268
chr2	16303110	16303481	TC32_WT_H3K27me3_peak_11269
chr2	16451557	16452734	TC32_WT_H3K27me3_peak_11270
chr2	16477954	16479106	TC32_WT_H3K27me3_peak_11271
chr2	16795052	16796568	TC32_WT_H3K27me3_peak_11272
chr2	16839306	16839763	TC32_WT_H3K27me3_peak_11273
chr2	17156963	17157758	TC32_WT_H3K27me3_peak_11274
chr2	17194715	17195149	TC32_WT_H3K27me3_peak_11275
chr2	17375857	17376125	TC32_WT_H3K27me3_peak_11276
chr2	17517926	17518588	TC32_WT_H3K27me3_peak_11277
chr2	17525305	17528812	TC32_WT_H3K27me3_peak_11278
chr2	17530325	17530567	TC32_WT_H3K27me3_peak_11279
chr2	17535602	17536377	TC32_WT_H3K27me3_peak_11280
chr2	17537890	17543941	TC32_WT_H3K27me3_peak_11281
chr2	17876774	17877627	TC32_WT_H3K27me3_peak_11282
chr2	19357770	19361955	TC32_WT_H3K27me3_peak_11283
chr2	19363538	19370570	TC32_WT_H3K27me3_peak_11284
chr2	19669217	19669650	TC32_WT_H3K27me3_peak_11285
chr2	19671739	19671994	TC32_WT_H3K27me3_peak_11286
chr2	19677578	19678523	TC32_WT_H3K27me3_peak_11287
chr2	19843617	19845045	TC32_WT_H3K27me3_peak_11288
chr2	19857880	19859003	TC32_WT_H3K27me3_peak_11289
chr2	20659761	20669245	TC32_WT_H3K27me3_peak_11290
chr2	20841853	20842801	TC32_WT_H3K27me3_peak_11291
chr2	20899282	20900336	TC32_WT_H3K27me3_peak_11292
chr2	20917153	20921091	TC32_WT_H3K27me3_peak_11293
chr2	20948782	20950197	TC32_WT_H3K27me3_peak_11294
chr2	20951357	20951676	TC32_WT_H3K27me3_peak_11295
chr2	20957732	20958020	TC32_WT_H3K27me3_peak_11296
chr2	20959399	20961071	TC32_WT_H3K27me3_peak_11297
chr2	20962101	20962499	TC32_WT_H3K27me3_peak_11298
chr2	20964528	20967404	TC32_WT_H3K27me3_peak_11299
chr2	20987010	20992882	TC32_WT_H3K27me3_peak_11300
chr2	21007997	21008197	TC32_WT_H3K27me3_peak_11301
chr2	21011632	21011834	TC32_WT_H3K27me3_peak_11302
chr2	21037285	21042287	TC32_WT_H3K27me3_peak_11303
chr2	21043269	21046402	TC32_WT_H3K27me3_peak_11304
chr2	22954554	22958873	TC32_WT_H3K27me3_peak_11305
chr2	23027494	23027727	TC32_WT_H3K27me3_peak_11306
chr2	23040183	23040383	TC32_WT_H3K27me3_peak_11307
chr2	23047564	23048742	TC32_WT_H3K27me3_peak_11308
chr2	23057821	23058159	TC32_WT_H3K27me3_peak_11309
chr2	23059507	23061477	TC32_WT_H3K27me3_peak_11310
chr2	23065823	23066231	TC32_WT_H3K27me3_peak_11311
chr2	23117956	23119879	TC32_WT_H3K27me3_peak_11312
chr2	23135195	23136092	TC32_WT_H3K27me3_peak_11313
chr2	23148511	23148711	TC32_WT_H3K27me3_peak_11314
chr2	23184292	23184950	TC32_WT_H3K27me3_peak_11315
chr2	23188264	23189685	TC32_WT_H3K27me3_peak_11316
chr2	23238427	23238666	TC32_WT_H3K27me3_peak_11317
chr2	23250140	23251619	TC32_WT_H3K27me3_peak_11318
chr2	23316032	23317161	TC32_WT_H3K27me3_peak_11319
chr2	23322760	23323376	TC32_WT_H3K27me3_peak_11320
chr2	23324397	23325585	TC32_WT_H3K27me3_peak_11321
chr2	23328912	23329724	TC32_WT_H3K27me3_peak_11322
chr2	23331215	23333063	TC32_WT_H3K27me3_peak_11323
chr2	23344912	23345210	TC32_WT_H3K27me3_peak_11324
chr2	23346981	23347992	TC32_WT_H3K27me3_peak_11325
chr2	24050091	24050291	TC32_WT_H3K27me3_peak_11326
chr2	25032640	25039289	TC32_WT_H3K27me3_peak_11327
chr2	25040218	25040493	TC32_WT_H3K27me3_peak_11328
chr2	25042055	25052258	TC32_WT_H3K27me3_peak_11329
chr2	25053381	25058301	TC32_WT_H3K27me3_peak_11330
chr2	25062464	25062762	TC32_WT_H3K27me3_peak_11331
chr2	25063747	25065103	TC32_WT_H3K27me3_peak_11332
chr2	25066032	25066784	TC32_WT_H3K27me3_peak_11333
chr2	25067953	25076048	TC32_WT_H3K27me3_peak_11334
chr2	25077373	25089900	TC32_WT_H3K27me3_peak_11335
chr2	25090935	25096620	TC32_WT_H3K27me3_peak_11336
chr2	25097795	25107534	TC32_WT_H3K27me3_peak_11337
chr2	25109946	25110642	TC32_WT_H3K27me3_peak_11338
chr2	25111587	25112460	TC32_WT_H3K27me3_peak_11339
chr2	25115333	25116351	TC32_WT_H3K27me3_peak_11340
chr2	25118855	25122738	TC32_WT_H3K27me3_peak_11341
chr2	25129566	25139245	TC32_WT_H3K27me3_peak_11342
chr2	25141132	25141669	TC32_WT_H3K27me3_peak_11343
chr2	25143736	25147794	TC32_WT_H3K27me3_peak_11344
chr2	25149689	25150284	TC32_WT_H3K27me3_peak_11345
chr2	25151647	25157030	TC32_WT_H3K27me3_peak_11346
chr2	25164551	25170682	TC32_WT_H3K27me3_peak_11347
chr2	25173604	25181350	TC32_WT_H3K27me3_peak_11348
chr2	26500944	26501144	TC32_WT_H3K27me3_peak_11349
chr2	26509960	26510800	TC32_WT_H3K27me3_peak_11350
chr2	26511724	26514923	TC32_WT_H3K27me3_peak_11351
chr2	26517979	26522835	TC32_WT_H3K27me3_peak_11352
chr2	26523960	26524944	TC32_WT_H3K27me3_peak_11353
chr2	26556030	26575319	TC32_WT_H3K27me3_peak_11354
chr2	26578694	26589404	TC32_WT_H3K27me3_peak_11355
chr2	26618641	26621520	TC32_WT_H3K27me3_peak_11356
chr2	26633825	26635715	TC32_WT_H3K27me3_peak_11357
chr2	26644224	26644753	TC32_WT_H3K27me3_peak_11358
chr2	26668962	26675901	TC32_WT_H3K27me3_peak_11359
chr2	26677547	26688670	TC32_WT_H3K27me3_peak_11360
chr2	26691215	26707904	TC32_WT_H3K27me3_peak_11361
chr2	26818451	26818887	TC32_WT_H3K27me3_peak_11362
chr2	26828224	26829393	TC32_WT_H3K27me3_peak_11363
chr2	26960677	26961298	TC32_WT_H3K27me3_peak_11364
chr2	26968272	26969405	TC32_WT_H3K27me3_peak_11365
chr2	27256551	27257202	TC32_WT_H3K27me3_peak_11366
chr2	27260047	27264592	TC32_WT_H3K27me3_peak_11367
chr2	27495300	27498450	TC32_WT_H3K27me3_peak_11368
chr2	28516837	28517072	TC32_WT_H3K27me3_peak_11369
chr2	30736781	30736981	TC32_WT_H3K27me3_peak_11370
chr2	30742376	30743229	TC32_WT_H3K27me3_peak_11371
chr2	30766160	30766610	TC32_WT_H3K27me3_peak_11372
chr2	30768078	30769033	TC32_WT_H3K27me3_peak_11373
chr2	30880927	30881264	TC32_WT_H3K27me3_peak_11374
chr2	31134303	31134885	TC32_WT_H3K27me3_peak_11375
chr2	31135826	31139722	TC32_WT_H3K27me3_peak_11376
chr2	31141910	31142984	TC32_WT_H3K27me3_peak_11377
chr2	31154269	31154807	TC32_WT_H3K27me3_peak_11378
chr2	31322023	31322685	TC32_WT_H3K27me3_peak_11379
chr2	31330779	31331909	TC32_WT_H3K27me3_peak_11380
chr2	32944635	32949148	TC32_WT_H3K27me3_peak_11381
chr2	33720939	33721374	TC32_WT_H3K27me3_peak_11382
chr2	34368391	34368985	TC32_WT_H3K27me3_peak_11383
chr2	34694874	34696458	TC32_WT_H3K27me3_peak_11384
chr2	34697848	34698441	TC32_WT_H3K27me3_peak_11385
chr2	34804175	34805762	TC32_WT_H3K27me3_peak_11386
chr2	35814126	35814380	TC32_WT_H3K27me3_peak_11387
chr2	35815354	35815613	TC32_WT_H3K27me3_peak_11388
chr2	37670014	37671454	TC32_WT_H3K27me3_peak_11389
chr2	37672433	37673054	TC32_WT_H3K27me3_peak_11390
chr2	37771663	37773106	TC32_WT_H3K27me3_peak_11391
chr2	37776060	37778551	TC32_WT_H3K27me3_peak_11392
chr2	37779490	37780611	TC32_WT_H3K27me3_peak_11393
chr2	37885053	37885965	TC32_WT_H3K27me3_peak_11394
chr2	39665089	39668230	TC32_WT_H3K27me3_peak_11395
chr2	40041502	40041702	TC32_WT_H3K27me3_peak_11396
chr2	40042717	40042931	TC32_WT_H3K27me3_peak_11397
chr2	40045047	40045797	TC32_WT_H3K27me3_peak_11398
chr2	40187386	40188129	TC32_WT_H3K27me3_peak_11399
chr2	40273797	40274046	TC32_WT_H3K27me3_peak_11400
chr2	40450046	40453644	TC32_WT_H3K27me3_peak_11401
chr2	41398487	41398687	TC32_WT_H3K27me3_peak_11402
chr2	41625092	41625292	TC32_WT_H3K27me3_peak_11403
chr2	41691824	41692630	TC32_WT_H3K27me3_peak_11404
chr2	41769681	41770134	TC32_WT_H3K27me3_peak_11405
chr2	41785045	41785245	TC32_WT_H3K27me3_peak_11406
chr2	41826043	41827370	TC32_WT_H3K27me3_peak_11407
chr2	41832394	41833037	TC32_WT_H3K27me3_peak_11408
chr2	43853548	43855023	TC32_WT_H3K27me3_peak_11409
chr2	44020506	44024909	TC32_WT_H3K27me3_peak_11410
chr2	44804511	44805977	TC32_WT_H3K27me3_peak_11411
chr2	44807303	44807787	TC32_WT_H3K27me3_peak_11412
chr2	44809149	44809539	TC32_WT_H3K27me3_peak_11413
chr2	44886459	44887344	TC32_WT_H3K27me3_peak_11414
chr2	44933362	44937312	TC32_WT_H3K27me3_peak_11415
chr2	45163474	45163734	TC32_WT_H3K27me3_peak_11416
chr2	45167926	45170312	TC32_WT_H3K27me3_peak_11417
chr2	46295321	46296434	TC32_WT_H3K27me3_peak_11418
chr2	46297651	46299978	TC32_WT_H3K27me3_peak_11419
chr2	46478775	46479649	TC32_WT_H3K27me3_peak_11420
chr2	46482678	46488280	TC32_WT_H3K27me3_peak_11421
chr2	46497676	46498531	TC32_WT_H3K27me3_peak_11422
chr2	47566577	47573515	TC32_WT_H3K27me3_peak_11423
chr2	47588846	47589153	TC32_WT_H3K27me3_peak_11424
chr2	47966014	47966517	TC32_WT_H3K27me3_peak_11425
chr2	47991186	47991632	TC32_WT_H3K27me3_peak_11426
chr2	48025296	48027090	TC32_WT_H3K27me3_peak_11427
chr2	48262257	48263033	TC32_WT_H3K27me3_peak_11428
chr2	48281713	48282081	TC32_WT_H3K27me3_peak_11429
chr2	48725874	48726121	TC32_WT_H3K27me3_peak_11430
chr2	48755110	48755757	TC32_WT_H3K27me3_peak_11431
chr2	50344759	50348660	TC32_WT_H3K27me3_peak_11432
chr2	50349564	50350167	TC32_WT_H3K27me3_peak_11433
chr2	51031909	51033279	TC32_WT_H3K27me3_peak_11434
chr2	53515726	53515950	TC32_WT_H3K27me3_peak_11435
chr2	53600488	53600719	TC32_WT_H3K27me3_peak_11436
chr2	55922509	55923913	TC32_WT_H3K27me3_peak_11437
chr2	56031299	56031756	TC32_WT_H3K27me3_peak_11438
chr2	56092795	56093450	TC32_WT_H3K27me3_peak_11439
chr2	56179861	56180478	TC32_WT_H3K27me3_peak_11440
chr2	56182777	56187832	TC32_WT_H3K27me3_peak_11441
chr2	56188841	56190823	TC32_WT_H3K27me3_peak_11442
chr2	56200073	56200550	TC32_WT_H3K27me3_peak_11443
chr2	57761352	57762031	TC32_WT_H3K27me3_peak_11444
chr2	58424886	58425429	TC32_WT_H3K27me3_peak_11445
chr2	58427500	58429851	TC32_WT_H3K27me3_peak_11446
chr2	58774948	58775333	TC32_WT_H3K27me3_peak_11447
chr2	58954924	58955706	TC32_WT_H3K27me3_peak_11448
chr2	59031064	59031580	TC32_WT_H3K27me3_peak_11449
chr2	60069644	60070127	TC32_WT_H3K27me3_peak_11450
chr2	60071779	60072722	TC32_WT_H3K27me3_peak_11451
chr2	60163601	60163921	TC32_WT_H3K27me3_peak_11452
chr2	60317920	60319506	TC32_WT_H3K27me3_peak_11453
chr2	60351447	60353723	TC32_WT_H3K27me3_peak_11454
chr2	60354643	60354992	TC32_WT_H3K27me3_peak_11455
chr2	60395341	60396845	TC32_WT_H3K27me3_peak_11456
chr2	60402470	60403557	TC32_WT_H3K27me3_peak_11457
chr2	60405744	60405954	TC32_WT_H3K27me3_peak_11458
chr2	60409021	60412183	TC32_WT_H3K27me3_peak_11459
chr2	60417425	60420265	TC32_WT_H3K27me3_peak_11460
chr2	60433197	60434130	TC32_WT_H3K27me3_peak_11461
chr2	60435387	60435689	TC32_WT_H3K27me3_peak_11462
chr2	60451364	60452550	TC32_WT_H3K27me3_peak_11463
chr2	60475197	60475695	TC32_WT_H3K27me3_peak_11464
chr2	60479309	60480216	TC32_WT_H3K27me3_peak_11465
chr2	60483391	60484385	TC32_WT_H3K27me3_peak_11466
chr2	60491429	60497054	TC32_WT_H3K27me3_peak_11467
chr2	60500344	60500996	TC32_WT_H3K27me3_peak_11468
chr2	60503490	60506724	TC32_WT_H3K27me3_peak_11469
chr2	60507611	60510986	TC32_WT_H3K27me3_peak_11470
chr2	60521441	60522829	TC32_WT_H3K27me3_peak_11471
chr2	60526657	60534278	TC32_WT_H3K27me3_peak_11472
chr2	60535519	60536304	TC32_WT_H3K27me3_peak_11473
chr2	60538065	60539458	TC32_WT_H3K27me3_peak_11474
chr2	60540816	60541547	TC32_WT_H3K27me3_peak_11475
chr2	60542846	60559000	TC32_WT_H3K27me3_peak_11476
chr2	60560055	60560871	TC32_WT_H3K27me3_peak_11477
chr2	60564303	60565027	TC32_WT_H3K27me3_peak_11478
chr2	60566846	60570807	TC32_WT_H3K27me3_peak_11479
chr2	60577931	60578230	TC32_WT_H3K27me3_peak_11480
chr2	60580172	60584774	TC32_WT_H3K27me3_peak_11481
chr2	60603334	60603890	TC32_WT_H3K27me3_peak_11482
chr2	60607008	60607879	TC32_WT_H3K27me3_peak_11483
chr2	60621322	60622221	TC32_WT_H3K27me3_peak_11484
chr2	60629217	60632745	TC32_WT_H3K27me3_peak_11485
chr2	60634046	60639448	TC32_WT_H3K27me3_peak_11486
chr2	60640491	60640967	TC32_WT_H3K27me3_peak_11487
chr2	60644161	60645132	TC32_WT_H3K27me3_peak_11488
chr2	60651156	60658087	TC32_WT_H3K27me3_peak_11489
chr2	60671685	60672174	TC32_WT_H3K27me3_peak_11490
chr2	60677881	60679251	TC32_WT_H3K27me3_peak_11491
chr2	60685480	60686164	TC32_WT_H3K27me3_peak_11492
chr2	60691772	60692760	TC32_WT_H3K27me3_peak_11493
chr2	70396684	70396984	TC32_WT_H3K27me3_peak_11494
chr2	70411529	70414835	TC32_WT_H3K27me3_peak_11495
chr2	70447953	70449616	TC32_WT_H3K27me3_peak_11496
chr2	70450855	70459616	TC32_WT_H3K27me3_peak_11497
chr2	70461126	70464801	TC32_WT_H3K27me3_peak_11498
chr2	70470123	70475856	TC32_WT_H3K27me3_peak_11499
chr2	70485219	70485829	TC32_WT_H3K27me3_peak_11500
chr2	70486712	70489482	TC32_WT_H3K27me3_peak_11501
chr2	70491682	70494222	TC32_WT_H3K27me3_peak_11502
chr2	70501843	70502146	TC32_WT_H3K27me3_peak_11503
chr2	70520727	70520967	TC32_WT_H3K27me3_peak_11504
chr2	70523353	70524519	TC32_WT_H3K27me3_peak_11505
chr2	70527907	70529035	TC32_WT_H3K27me3_peak_11506
chr2	70548471	70550109	TC32_WT_H3K27me3_peak_11507
chr2	70551093	70555457	TC32_WT_H3K27me3_peak_11508
chr2	70557026	70557673	TC32_WT_H3K27me3_peak_11509
chr2	70580513	70582035	TC32_WT_H3K27me3_peak_11510
chr2	70582974	70583577	TC32_WT_H3K27me3_peak_11511
chr2	70610362	70611406	TC32_WT_H3K27me3_peak_11512
chr2	70619319	70625075	TC32_WT_H3K27me3_peak_11513
chr2	70630035	70630901	TC32_WT_H3K27me3_peak_11514
chr2	70639669	70640254	TC32_WT_H3K27me3_peak_11515
chr2	70656275	70658694	TC32_WT_H3K27me3_peak_11516
chr2	70663130	70663572	TC32_WT_H3K27me3_peak_11517
chr2	70764591	70769720	TC32_WT_H3K27me3_peak_11518
chr2	70786802	70788121	TC32_WT_H3K27me3_peak_11519
chr2	70789459	70792516	TC32_WT_H3K27me3_peak_11520
chr2	70801626	70803104	TC32_WT_H3K27me3_peak_11521
chr2	70822955	70823227	TC32_WT_H3K27me3_peak_11522
chr2	71011805	71012118	TC32_WT_H3K27me3_peak_11523
chr2	71020680	71026919	TC32_WT_H3K27me3_peak_11524
chr2	71029209	71029902	TC32_WT_H3K27me3_peak_11525
chr2	71033828	71036791	TC32_WT_H3K27me3_peak_11526
chr2	71037933	71038176	TC32_WT_H3K27me3_peak_11527
chr2	71039095	71040537	TC32_WT_H3K27me3_peak_11528
chr2	71046635	71047808	TC32_WT_H3K27me3_peak_11529
chr2	71049459	71050300	TC32_WT_H3K27me3_peak_11530
chr2	71051755	71052269	TC32_WT_H3K27me3_peak_11531
chr2	71164532	71164799	TC32_WT_H3K27me3_peak_11532
chr2	71235952	71237135	TC32_WT_H3K27me3_peak_11533
chr2	71238111	71238403	TC32_WT_H3K27me3_peak_11534
chr2	71463809	71469573	TC32_WT_H3K27me3_peak_11535
chr2	71478818	71479711	TC32_WT_H3K27me3_peak_11536
chr2	71480909	71481470	TC32_WT_H3K27me3_peak_11537
chr2	71486858	71487675	TC32_WT_H3K27me3_peak_11538
chr2	71488570	71489779	TC32_WT_H3K27me3_peak_11539
chr2	71511427	71513897	TC32_WT_H3K27me3_peak_11540
chr2	71522471	71522678	TC32_WT_H3K27me3_peak_11541
chr2	71524206	71525025	TC32_WT_H3K27me3_peak_11542
chr2	71713607	71714764	TC32_WT_H3K27me3_peak_11543
chr2	71829695	71830065	TC32_WT_H3K27me3_peak_11544
chr2	71831348	71831897	TC32_WT_H3K27me3_peak_11545
chr2	71851354	71853593	TC32_WT_H3K27me3_peak_11546
chr2	71861472	71865957	TC32_WT_H3K27me3_peak_11547
chr2	72145111	72150804	TC32_WT_H3K27me3_peak_11548
chr2	72900887	72901910	TC32_WT_H3K27me3_peak_11549
chr2	72907337	72908400	TC32_WT_H3K27me3_peak_11550
chr2	72909881	72929847	TC32_WT_H3K27me3_peak_11551
chr2	72931420	72933292	TC32_WT_H3K27me3_peak_11552
chr2	73284892	73286718	TC32_WT_H3K27me3_peak_11553
chr2	73289929	73297523	TC32_WT_H3K27me3_peak_11554
chr2	73299256	73300054	TC32_WT_H3K27me3_peak_11555
chr2	73302060	73303190	TC32_WT_H3K27me3_peak_11556
chr2	74276886	74279679	TC32_WT_H3K27me3_peak_11557
chr2	74519952	74520167	TC32_WT_H3K27me3_peak_11558
chr2	74614911	74615122	TC32_WT_H3K27me3_peak_11559
chr2	74654313	74655781	TC32_WT_H3K27me3_peak_11560
chr2	74691979	74692877	TC32_WT_H3K27me3_peak_11561
chr2	74715500	74716862	TC32_WT_H3K27me3_peak_11562
chr2	74722414	74725293	TC32_WT_H3K27me3_peak_11563
chr2	74748442	74749055	TC32_WT_H3K27me3_peak_11564
chr2	74810966	74814237	TC32_WT_H3K27me3_peak_11565
chr2	74908801	74909929	TC32_WT_H3K27me3_peak_11566
chr2	74912779	74913573	TC32_WT_H3K27me3_peak_11567
chr2	75196430	75196786	TC32_WT_H3K27me3_peak_11568
chr2	75197726	75202166	TC32_WT_H3K27me3_peak_11569
chr2	75528123	75529067	TC32_WT_H3K27me3_peak_11570
chr2	75546955	75547297	TC32_WT_H3K27me3_peak_11571
chr2	75553140	75554494	TC32_WT_H3K27me3_peak_11572
chr2	75557098	75558834	TC32_WT_H3K27me3_peak_11573
chr2	75559782	75562805	TC32_WT_H3K27me3_peak_11574
chr2	80025961	80026206	TC32_WT_H3K27me3_peak_11575
chr2	80027191	80027739	TC32_WT_H3K27me3_peak_11576
chr2	80049561	80050366	TC32_WT_H3K27me3_peak_11577
chr2	80056208	80056619	TC32_WT_H3K27me3_peak_11578
chr2	80259319	80259549	TC32_WT_H3K27me3_peak_11579
chr2	80302346	80305802	TC32_WT_H3K27me3_peak_11580
chr2	80879082	80879905	TC32_WT_H3K27me3_peak_11581
chr2	81196271	81198362	TC32_WT_H3K27me3_peak_11582
chr2	83791108	83794340	TC32_WT_H3K27me3_peak_11583
chr2	84026370	84026570	TC32_WT_H3K27me3_peak_11584
chr2	84031027	84032033	TC32_WT_H3K27me3_peak_11585
chr2	84033528	84037427	TC32_WT_H3K27me3_peak_11586
chr2	84040296	84040960	TC32_WT_H3K27me3_peak_11587
chr2	84041964	84042644	TC32_WT_H3K27me3_peak_11588
chr2	84043877	84046200	TC32_WT_H3K27me3_peak_11589
chr2	84049318	84049518	TC32_WT_H3K27me3_peak_11590
chr2	84052767	84052998	TC32_WT_H3K27me3_peak_11591
chr2	84284666	84285442	TC32_WT_H3K27me3_peak_11592
chr2	84673383	84674251	TC32_WT_H3K27me3_peak_11593
chr2	84683267	84684156	TC32_WT_H3K27me3_peak_11594
chr2	84689096	84689768	TC32_WT_H3K27me3_peak_11595
chr2	84694012	84694447	TC32_WT_H3K27me3_peak_11596
chr2	84709178	84709549	TC32_WT_H3K27me3_peak_11597
chr2	84861453	84862057	TC32_WT_H3K27me3_peak_11598
chr2	84864866	84866293	TC32_WT_H3K27me3_peak_11599
chr2	84869520	84872095	TC32_WT_H3K27me3_peak_11600
chr2	84874341	84875524	TC32_WT_H3K27me3_peak_11601
chr2	84877631	84882052	TC32_WT_H3K27me3_peak_11602
chr2	85750762	85755765	TC32_WT_H3K27me3_peak_11603
chr2	86336337	86339859	TC32_WT_H3K27me3_peak_11604
chr2	86787435	86792501	TC32_WT_H3K27me3_peak_11605
chr2	86794681	86795166	TC32_WT_H3K27me3_peak_11606
chr2	87260782	87260982	TC32_WT_H3K27me3_peak_11607
chr2	88118925	88119699	TC32_WT_H3K27me3_peak_11608
chr2	88125800	88128226	TC32_WT_H3K27me3_peak_11609
chr2	88825455	88825939	TC32_WT_H3K27me3_peak_11610
chr2	88827391	88829724	TC32_WT_H3K27me3_peak_11611
chr2	88849746	88850494	TC32_WT_H3K27me3_peak_11612
chr2	88867021	88867363	TC32_WT_H3K27me3_peak_11613
chr2	89610695	89613732	TC32_WT_H3K27me3_peak_11614
chr2	89621979	89622880	TC32_WT_H3K27me3_peak_11615
chr2	89649448	89649835	TC32_WT_H3K27me3_peak_11616
chr2	89663252	89663887	TC32_WT_H3K27me3_peak_11617
chr2	89765527	89769125	TC32_WT_H3K27me3_peak_11618
chr2	89851448	89851868	TC32_WT_H3K27me3_peak_11619
chr2	90148080	90148987	TC32_WT_H3K27me3_peak_11620
chr2	90149896	90150096	TC32_WT_H3K27me3_peak_11621
chr2	90321736	90321936	TC32_WT_H3K27me3_peak_11622
chr2	90323091	90325383	TC32_WT_H3K27me3_peak_11623
chr2	90360087	90361010	TC32_WT_H3K27me3_peak_11624
chr2	91439352	91440634	TC32_WT_H3K27me3_peak_11625
chr2	91441933	91445987	TC32_WT_H3K27me3_peak_11626
chr2	91472249	91472555	TC32_WT_H3K27me3_peak_11627
chr2	91475604	91483192	TC32_WT_H3K27me3_peak_11628
chr2	91485002	91485589	TC32_WT_H3K27me3_peak_11629
chr2	91486784	91487835	TC32_WT_H3K27me3_peak_11630
chr2	91568866	91569115	TC32_WT_H3K27me3_peak_11631
chr2	91571357	91574631	TC32_WT_H3K27me3_peak_11632
chr2	91575718	91576117	TC32_WT_H3K27me3_peak_11633
chr2	91587355	91591499	TC32_WT_H3K27me3_peak_11634
chr2	91738865	91739309	TC32_WT_H3K27me3_peak_11635
chr2	91744405	91745627	TC32_WT_H3K27me3_peak_11636
chr2	91746541	91747005	TC32_WT_H3K27me3_peak_11637
chr2	91747972	91748281	TC32_WT_H3K27me3_peak_11638
chr2	91752127	91752327	TC32_WT_H3K27me3_peak_11639
chr2	91756546	91757406	TC32_WT_H3K27me3_peak_11640
chr2	91839800	91842405	TC32_WT_H3K27me3_peak_11641
chr2	91844555	91844758	TC32_WT_H3K27me3_peak_11642
chr2	91849209	91850105	TC32_WT_H3K27me3_peak_11643
chr2	94856884	94858808	TC32_WT_H3K27me3_peak_11644
chr2	94859833	94863178	TC32_WT_H3K27me3_peak_11645
chr2	94871185	94871712	TC32_WT_H3K27me3_peak_11646
chr2	94896934	94897154	TC32_WT_H3K27me3_peak_11647
chr2	94946063	94946452	TC32_WT_H3K27me3_peak_11648
chr2	94947625	94948891	TC32_WT_H3K27me3_peak_11649
chr2	94979956	94982012	TC32_WT_H3K27me3_peak_11650
chr2	94984952	94985623	TC32_WT_H3K27me3_peak_11651
chr2	94987754	94989306	TC32_WT_H3K27me3_peak_11652
chr2	94993227	94995342	TC32_WT_H3K27me3_peak_11653
chr2	94997454	94999230	TC32_WT_H3K27me3_peak_11654
chr2	95016867	95035099	TC32_WT_H3K27me3_peak_11655
chr2	95042285	95043280	TC32_WT_H3K27me3_peak_11656
chr2	95046159	95046436	TC32_WT_H3K27me3_peak_11657
chr2	95050482	95051273	TC32_WT_H3K27me3_peak_11658
chr2	95055681	95064453	TC32_WT_H3K27me3_peak_11659
chr2	95072549	95075933	TC32_WT_H3K27me3_peak_11660
chr2	95342712	95351514	TC32_WT_H3K27me3_peak_11661
chr2	95375746	95377713	TC32_WT_H3K27me3_peak_11662
chr2	95381207	95381879	TC32_WT_H3K27me3_peak_11663
chr2	95751300	95754464	TC32_WT_H3K27me3_peak_11664
chr2	95768062	95768338	TC32_WT_H3K27me3_peak_11665
chr2	96049321	96049549	TC32_WT_H3K27me3_peak_11666
chr2	96108935	96111085	TC32_WT_H3K27me3_peak_11667
chr2	96114624	96125827	TC32_WT_H3K27me3_peak_11668
chr2	96126747	96127808	TC32_WT_H3K27me3_peak_11669
chr2	96129603	96130738	TC32_WT_H3K27me3_peak_11670
chr2	96132611	96133169	TC32_WT_H3K27me3_peak_11671
chr2	97007500	97009216	TC32_WT_H3K27me3_peak_11672
chr2	97058125	97060590	TC32_WT_H3K27me3_peak_11673
chr2	98047701	98048224	TC32_WT_H3K27me3_peak_11674
chr2	98083943	98088530	TC32_WT_H3K27me3_peak_11675
chr2	98311922	98312300	TC32_WT_H3K27me3_peak_11676
chr2	98343961	98344181	TC32_WT_H3K27me3_peak_11677
chr2	98346013	98349235	TC32_WT_H3K27me3_peak_11678
chr2	98935094	98935788	TC32_WT_H3K27me3_peak_11679
chr2	99540128	99541309	TC32_WT_H3K27me3_peak_11680
chr2	99556114	99557757	TC32_WT_H3K27me3_peak_11681
chr2	99581597	99581797	TC32_WT_H3K27me3_peak_11682
chr2	99583014	99583341	TC32_WT_H3K27me3_peak_11683
chr2	99586299	99587098	TC32_WT_H3K27me3_peak_11684
chr2	99599117	99599582	TC32_WT_H3K27me3_peak_11685
chr2	99760876	99761077	TC32_WT_H3K27me3_peak_11686
chr2	99934626	99934952	TC32_WT_H3K27me3_peak_11687
chr2	100006629	100008788	TC32_WT_H3K27me3_peak_11688
chr2	100019793	100020875	TC32_WT_H3K27me3_peak_11689
chr2	100073233	100074713	TC32_WT_H3K27me3_peak_11690
chr2	100076446	100077529	TC32_WT_H3K27me3_peak_11691
chr2	100103215	100108712	TC32_WT_H3K27me3_peak_11692
chr2	100109664	100112034	TC32_WT_H3K27me3_peak_11693
chr2	100320645	100323544	TC32_WT_H3K27me3_peak_11694
chr2	100465722	100466037	TC32_WT_H3K27me3_peak_11695
chr2	100477824	100480746	TC32_WT_H3K27me3_peak_11696
chr2	100481989	100482220	TC32_WT_H3K27me3_peak_11697
chr2	101385336	101388494	TC32_WT_H3K27me3_peak_11698
chr2	101992162	101997381	TC32_WT_H3K27me3_peak_11699
chr2	102307742	102308701	TC32_WT_H3K27me3_peak_11700
chr2	102355518	102357765	TC32_WT_H3K27me3_peak_11701
chr2	102421240	102421664	TC32_WT_H3K27me3_peak_11702
chr2	102617177	102617583	TC32_WT_H3K27me3_peak_11703
chr2	102618610	102620684	TC32_WT_H3K27me3_peak_11704
chr2	102622303	102622875	TC32_WT_H3K27me3_peak_11705
chr2	103293062	103293849	TC32_WT_H3K27me3_peak_11706
chr2	104561521	104562660	TC32_WT_H3K27me3_peak_11707
chr2	104581838	104582038	TC32_WT_H3K27me3_peak_11708
chr2	104658482	104659428	TC32_WT_H3K27me3_peak_11709
chr2	104686619	104688538	TC32_WT_H3K27me3_peak_11710
chr2	104703784	104703990	TC32_WT_H3K27me3_peak_11711
chr2	104744922	104747272	TC32_WT_H3K27me3_peak_11712
chr2	104750067	104750775	TC32_WT_H3K27me3_peak_11713
chr2	104754239	104755895	TC32_WT_H3K27me3_peak_11714
chr2	104843499	104847413	TC32_WT_H3K27me3_peak_11715
chr2	104849511	104855014	TC32_WT_H3K27me3_peak_11716
chr2	104856339	104858030	TC32_WT_H3K27me3_peak_11717
chr2	104861559	104873496	TC32_WT_H3K27me3_peak_11718
chr2	104876345	104878058	TC32_WT_H3K27me3_peak_11719
chr2	104880542	104881498	TC32_WT_H3K27me3_peak_11720
chr2	104883836	104885037	TC32_WT_H3K27me3_peak_11721
chr2	104890903	104891111	TC32_WT_H3K27me3_peak_11722
chr2	104894507	104895156	TC32_WT_H3K27me3_peak_11723
chr2	104902040	104902591	TC32_WT_H3K27me3_peak_11724
chr2	105141859	105146542	TC32_WT_H3K27me3_peak_11725
chr2	105147612	105148396	TC32_WT_H3K27me3_peak_11726
chr2	105169705	105169942	TC32_WT_H3K27me3_peak_11727
chr2	105176009	105178859	TC32_WT_H3K27me3_peak_11728
chr2	106650647	106651134	TC32_WT_H3K27me3_peak_11729
chr2	106652280	106653401	TC32_WT_H3K27me3_peak_11730
chr2	106834068	106835322	TC32_WT_H3K27me3_peak_11731
chr2	106885572	106887882	TC32_WT_H3K27me3_peak_11732
chr2	107985920	107987044	TC32_WT_H3K27me3_peak_11733
chr2	108074319	108074876	TC32_WT_H3K27me3_peak_11734
chr2	108349024	108349416	TC32_WT_H3K27me3_peak_11735
chr2	108907921	108909905	TC32_WT_H3K27me3_peak_11736
chr2	108916956	108917233	TC32_WT_H3K27me3_peak_11737
chr2	108962962	108963959	TC32_WT_H3K27me3_peak_11738
chr2	108967858	108976490	TC32_WT_H3K27me3_peak_11739
chr2	108977470	108978122	TC32_WT_H3K27me3_peak_11740
chr2	108979265	108990867	TC32_WT_H3K27me3_peak_11741
chr2	109008176	109008391	TC32_WT_H3K27me3_peak_11742
chr2	109010468	109011396	TC32_WT_H3K27me3_peak_11743
chr2	109012304	109012994	TC32_WT_H3K27me3_peak_11744
chr2	109014360	109015564	TC32_WT_H3K27me3_peak_11745
chr2	109016655	109018957	TC32_WT_H3K27me3_peak_11746
chr2	109030449	109031574	TC32_WT_H3K27me3_peak_11747
chr2	109051312	109053625	TC32_WT_H3K27me3_peak_11748
chr2	109061415	109065964	TC32_WT_H3K27me3_peak_11749
chr2	109079677	109080448	TC32_WT_H3K27me3_peak_11750
chr2	109121556	109121925	TC32_WT_H3K27me3_peak_11751
chr2	109128123	109135413	TC32_WT_H3K27me3_peak_11752
chr2	109139731	109140213	TC32_WT_H3K27me3_peak_11753
chr2	109141189	109141407	TC32_WT_H3K27me3_peak_11754
chr2	109144688	109145279	TC32_WT_H3K27me3_peak_11755
chr2	109187022	109189142	TC32_WT_H3K27me3_peak_11756
chr2	109202080	109203872	TC32_WT_H3K27me3_peak_11757
chr2	109213757	109213994	TC32_WT_H3K27me3_peak_11758
chr2	109222818	109223029	TC32_WT_H3K27me3_peak_11759
chr2	109226975	109228304	TC32_WT_H3K27me3_peak_11760
chr2	109254668	109259613	TC32_WT_H3K27me3_peak_11761
chr2	109267293	109267614	TC32_WT_H3K27me3_peak_11762
chr2	109270658	109270945	TC32_WT_H3K27me3_peak_11763
chr2	109277530	109283206	TC32_WT_H3K27me3_peak_11764
chr2	109289315	109290684	TC32_WT_H3K27me3_peak_11765
chr2	109292963	109294318	TC32_WT_H3K27me3_peak_11766
chr2	109295205	109296721	TC32_WT_H3K27me3_peak_11767
chr2	109303996	109306690	TC32_WT_H3K27me3_peak_11768
chr2	109377885	109379847	TC32_WT_H3K27me3_peak_11769
chr2	109389384	109391771	TC32_WT_H3K27me3_peak_11770
chr2	109392878	109394812	TC32_WT_H3K27me3_peak_11771
chr2	109396848	109397250	TC32_WT_H3K27me3_peak_11772
chr2	109398656	109403904	TC32_WT_H3K27me3_peak_11773
chr2	109417679	109418993	TC32_WT_H3K27me3_peak_11774
chr2	110606958	110607342	TC32_WT_H3K27me3_peak_11775
chr2	110610502	110611006	TC32_WT_H3K27me3_peak_11776
chr2	110731464	110736107	TC32_WT_H3K27me3_peak_11777
chr2	110747786	110749564	TC32_WT_H3K27me3_peak_11778
chr2	110772457	110773878	TC32_WT_H3K27me3_peak_11779
chr2	110776886	110779464	TC32_WT_H3K27me3_peak_11780
chr2	110780831	110781508	TC32_WT_H3K27me3_peak_11781
chr2	110782877	110783682	TC32_WT_H3K27me3_peak_11782
chr2	110791931	110797299	TC32_WT_H3K27me3_peak_11783
chr2	110804169	110804369	TC32_WT_H3K27me3_peak_11784
chr2	110805666	110809094	TC32_WT_H3K27me3_peak_11785
chr2	110820104	110822054	TC32_WT_H3K27me3_peak_11786
chr2	110827620	110828519	TC32_WT_H3K27me3_peak_11787
chr2	110842073	110842806	TC32_WT_H3K27me3_peak_11788
chr2	110857866	110862925	TC32_WT_H3K27me3_peak_11789
chr2	110863874	110864970	TC32_WT_H3K27me3_peak_11790
chr2	110866074	110868456	TC32_WT_H3K27me3_peak_11791
chr2	110962875	110963567	TC32_WT_H3K27me3_peak_11792
chr2	111004456	111004743	TC32_WT_H3K27me3_peak_11793
chr2	111022670	111024797	TC32_WT_H3K27me3_peak_11794
chr2	111031195	111032116	TC32_WT_H3K27me3_peak_11795
chr2	111033042	111038253	TC32_WT_H3K27me3_peak_11796
chr2	111040143	111044364	TC32_WT_H3K27me3_peak_11797
chr2	112955844	112957379	TC32_WT_H3K27me3_peak_11798
chr2	112976182	112977036	TC32_WT_H3K27me3_peak_11799
chr2	113028239	113028439	TC32_WT_H3K27me3_peak_11800
chr2	113060639	113061480	TC32_WT_H3K27me3_peak_11801
chr2	113074249	113075115	TC32_WT_H3K27me3_peak_11802
chr2	113076000	113076263	TC32_WT_H3K27me3_peak_11803
chr2	113123304	113124192	TC32_WT_H3K27me3_peak_11804
chr2	113125900	113128458	TC32_WT_H3K27me3_peak_11805
chr2	113129608	113130364	TC32_WT_H3K27me3_peak_11806
chr2	113271886	113273357	TC32_WT_H3K27me3_peak_11807
chr2	113275832	113278152	TC32_WT_H3K27me3_peak_11808
chr2	113339051	113339512	TC32_WT_H3K27me3_peak_11809
chr2	113405143	113405414	TC32_WT_H3K27me3_peak_11810
chr2	113406398	113407781	TC32_WT_H3K27me3_peak_11811
chr2	113500542	113500858	TC32_WT_H3K27me3_peak_11812
chr2	113501744	113504577	TC32_WT_H3K27me3_peak_11813
chr2	113507258	113509094	TC32_WT_H3K27me3_peak_11814
chr2	113541454	113543661	TC32_WT_H3K27me3_peak_11815
chr2	114008144	114009937	TC32_WT_H3K27me3_peak_11816
chr2	114031135	114031626	TC32_WT_H3K27me3_peak_11817
chr2	115161353	115163919	TC32_WT_H3K27me3_peak_11818
chr2	115194291	115194491	TC32_WT_H3K27me3_peak_11819
chr2	116187400	116187623	TC32_WT_H3K27me3_peak_11820
chr2	117279609	117279980	TC32_WT_H3K27me3_peak_11821
chr2	117281075	117281955	TC32_WT_H3K27me3_peak_11822
chr2	117715270	117715697	TC32_WT_H3K27me3_peak_11823
chr2	117850679	117850911	TC32_WT_H3K27me3_peak_11824
chr2	118081794	118082464	TC32_WT_H3K27me3_peak_11825
chr2	118941829	118943956	TC32_WT_H3K27me3_peak_11826
chr2	118951156	118952455	TC32_WT_H3K27me3_peak_11827
chr2	118967175	118968223	TC32_WT_H3K27me3_peak_11828
chr2	118969929	118976226	TC32_WT_H3K27me3_peak_11829
chr2	118987491	118988019	TC32_WT_H3K27me3_peak_11830
chr2	118990819	118994968	TC32_WT_H3K27me3_peak_11831
chr2	119005695	119006708	TC32_WT_H3K27me3_peak_11832
chr2	119009416	119011610	TC32_WT_H3K27me3_peak_11833
chr2	119068382	119071156	TC32_WT_H3K27me3_peak_11834
chr2	119072892	119073308	TC32_WT_H3K27me3_peak_11835
chr2	119074243	119074583	TC32_WT_H3K27me3_peak_11836
chr2	119086474	119091230	TC32_WT_H3K27me3_peak_11837
chr2	119113440	119114549	TC32_WT_H3K27me3_peak_11838
chr2	119116497	119118935	TC32_WT_H3K27me3_peak_11839
chr2	119120032	119121937	TC32_WT_H3K27me3_peak_11840
chr2	119123366	119139954	TC32_WT_H3K27me3_peak_11841
chr2	119141061	119148112	TC32_WT_H3K27me3_peak_11842
chr2	119149750	119150663	TC32_WT_H3K27me3_peak_11843
chr2	119153008	119162304	TC32_WT_H3K27me3_peak_11844
chr2	119168453	119170854	TC32_WT_H3K27me3_peak_11845
chr2	119522539	119524618	TC32_WT_H3K27me3_peak_11846
chr2	120320158	120320593	TC32_WT_H3K27me3_peak_11847
chr2	120323275	120324224	TC32_WT_H3K27me3_peak_11848
chr2	120326176	120333202	TC32_WT_H3K27me3_peak_11849
chr2	120336201	120368289	TC32_WT_H3K27me3_peak_11850
chr2	120372928	120377932	TC32_WT_H3K27me3_peak_11851
chr2	120379305	120381932	TC32_WT_H3K27me3_peak_11852
chr2	120388162	120389761	TC32_WT_H3K27me3_peak_11853
chr2	120395205	120401559	TC32_WT_H3K27me3_peak_11854
chr2	120413422	120414255	TC32_WT_H3K27me3_peak_11855
chr2	120418334	120419400	TC32_WT_H3K27me3_peak_11856
chr2	120421637	120426710	TC32_WT_H3K27me3_peak_11857
chr2	120428714	120435868	TC32_WT_H3K27me3_peak_11858
chr2	120439731	120444938	TC32_WT_H3K27me3_peak_11859
chr2	120463326	120463946	TC32_WT_H3K27me3_peak_11860
chr2	120480560	120480771	TC32_WT_H3K27me3_peak_11861
chr2	120488748	120489521	TC32_WT_H3K27me3_peak_11862
chr2	120491127	120491544	TC32_WT_H3K27me3_peak_11863
chr2	120496123	120500854	TC32_WT_H3K27me3_peak_11864
chr2	120505704	120506858	TC32_WT_H3K27me3_peak_11865
chr2	120567200	120567400	TC32_WT_H3K27me3_peak_11866
chr2	120576690	120577664	TC32_WT_H3K27me3_peak_11867
chr2	120579260	120580105	TC32_WT_H3K27me3_peak_11868
chr2	120585931	120589995	TC32_WT_H3K27me3_peak_11869
chr2	120599725	120601734	TC32_WT_H3K27me3_peak_11870
chr2	120604983	120607984	TC32_WT_H3K27me3_peak_11871
chr2	120610758	120616745	TC32_WT_H3K27me3_peak_11872
chr2	120626615	120626876	TC32_WT_H3K27me3_peak_11873
chr2	120629536	120630245	TC32_WT_H3K27me3_peak_11874
chr2	120631724	120632349	TC32_WT_H3K27me3_peak_11875
chr2	120633649	120638951	TC32_WT_H3K27me3_peak_11876
chr2	120642706	120644035	TC32_WT_H3K27me3_peak_11877
chr2	120672977	120680058	TC32_WT_H3K27me3_peak_11878
chr2	120689665	120693469	TC32_WT_H3K27me3_peak_11879
chr2	120694620	120695037	TC32_WT_H3K27me3_peak_11880
chr2	121021088	121022057	TC32_WT_H3K27me3_peak_11881
chr2	121028785	121029319	TC32_WT_H3K27me3_peak_11882
chr2	121030691	121034742	TC32_WT_H3K27me3_peak_11883
chr2	121044401	121045994	TC32_WT_H3K27me3_peak_11884
chr2	121055333	121056558	TC32_WT_H3K27me3_peak_11885
chr2	121081933	121083923	TC32_WT_H3K27me3_peak_11886
chr2	121095524	121095831	TC32_WT_H3K27me3_peak_11887
chr2	121096789	121097330	TC32_WT_H3K27me3_peak_11888
chr2	121100100	121103604	TC32_WT_H3K27me3_peak_11889
chr2	121121091	121125942	TC32_WT_H3K27me3_peak_11890
chr2	121126918	121127712	TC32_WT_H3K27me3_peak_11891
chr2	121216213	121219552	TC32_WT_H3K27me3_peak_11892
chr2	121240607	121240807	TC32_WT_H3K27me3_peak_11893
chr2	121242422	121244403	TC32_WT_H3K27me3_peak_11894
chr2	121246822	121248150	TC32_WT_H3K27me3_peak_11895
chr2	121252568	121253751	TC32_WT_H3K27me3_peak_11896
chr2	121264105	121264661	TC32_WT_H3K27me3_peak_11897
chr2	121265666	121266328	TC32_WT_H3K27me3_peak_11898
chr2	121271855	121274915	TC32_WT_H3K27me3_peak_11899
chr2	121276106	121276498	TC32_WT_H3K27me3_peak_11900
chr2	121278667	121289430	TC32_WT_H3K27me3_peak_11901
chr2	121290574	121291553	TC32_WT_H3K27me3_peak_11902
chr2	121783702	121784257	TC32_WT_H3K27me3_peak_11903
chr2	121832065	121832719	TC32_WT_H3K27me3_peak_11904
chr2	121836326	121836971	TC32_WT_H3K27me3_peak_11905
chr2	121843073	121843290	TC32_WT_H3K27me3_peak_11906
chr2	121846196	121847750	TC32_WT_H3K27me3_peak_11907
chr2	121867079	121867364	TC32_WT_H3K27me3_peak_11908
chr2	122238440	122243931	TC32_WT_H3K27me3_peak_11909
chr2	122326353	122326701	TC32_WT_H3K27me3_peak_11910
chr2	124403681	124404423	TC32_WT_H3K27me3_peak_11911
chr2	124428090	124428420	TC32_WT_H3K27me3_peak_11912
chr2	124444772	124446073	TC32_WT_H3K27me3_peak_11913
chr2	126434030	126434296	TC32_WT_H3K27me3_peak_11914
chr2	126638125	126638554	TC32_WT_H3K27me3_peak_11915
chr2	126664327	126664819	TC32_WT_H3K27me3_peak_11916
chr2	126665701	126667820	TC32_WT_H3K27me3_peak_11917
chr2	126668802	126670850	TC32_WT_H3K27me3_peak_11918
chr2	126672424	126672936	TC32_WT_H3K27me3_peak_11919
chr2	126678395	126682777	TC32_WT_H3K27me3_peak_11920
chr2	126683917	126685246	TC32_WT_H3K27me3_peak_11921
chr2	126686706	126687157	TC32_WT_H3K27me3_peak_11922
chr2	126717503	126718756	TC32_WT_H3K27me3_peak_11923
chr2	126730041	126730402	TC32_WT_H3K27me3_peak_11924
chr2	126766967	126767741	TC32_WT_H3K27me3_peak_11925
chr2	126771160	126772594	TC32_WT_H3K27me3_peak_11926
chr2	126774437	126782101	TC32_WT_H3K27me3_peak_11927
chr2	126789502	126798532	TC32_WT_H3K27me3_peak_11928
chr2	126802314	126803620	TC32_WT_H3K27me3_peak_11929
chr2	126827385	126828048	TC32_WT_H3K27me3_peak_11930
chr2	126858475	126858675	TC32_WT_H3K27me3_peak_11931
chr2	126881804	126883742	TC32_WT_H3K27me3_peak_11932
chr2	126888461	126889295	TC32_WT_H3K27me3_peak_11933
chr2	126894777	126895656	TC32_WT_H3K27me3_peak_11934
chr2	126906902	126908798	TC32_WT_H3K27me3_peak_11935
chr2	126932989	126936600	TC32_WT_H3K27me3_peak_11936
chr2	126937970	126938379	TC32_WT_H3K27me3_peak_11937
chr2	126963779	126964343	TC32_WT_H3K27me3_peak_11938
chr2	126969765	126971339	TC32_WT_H3K27me3_peak_11939
chr2	126989177	126990151	TC32_WT_H3K27me3_peak_11940
chr2	127013163	127014467	TC32_WT_H3K27me3_peak_11941
chr2	127015836	127016370	TC32_WT_H3K27me3_peak_11942
chr2	128776413	128777594	TC32_WT_H3K27me3_peak_11943
chr2	128901998	128902577	TC32_WT_H3K27me3_peak_11944
chr2	128951870	128952847	TC32_WT_H3K27me3_peak_11945
chr2	129002058	129002977	TC32_WT_H3K27me3_peak_11946
chr2	129011296	129011879	TC32_WT_H3K27me3_peak_11947
chr2	129300055	129302483	TC32_WT_H3K27me3_peak_11948
chr2	129352824	129353077	TC32_WT_H3K27me3_peak_11949
chr2	129365573	129366465	TC32_WT_H3K27me3_peak_11950
chr2	129431220	129432948	TC32_WT_H3K27me3_peak_11951
chr2	129489576	129489831	TC32_WT_H3K27me3_peak_11952
chr2	129548508	129549571	TC32_WT_H3K27me3_peak_11953
chr2	129891436	129892561	TC32_WT_H3K27me3_peak_11954
chr2	129894152	129895503	TC32_WT_H3K27me3_peak_11955
chr2	129905542	129906183	TC32_WT_H3K27me3_peak_11956
chr2	129974706	129977166	TC32_WT_H3K27me3_peak_11957
chr2	129978050	129978292	TC32_WT_H3K27me3_peak_11958
chr2	129979293	129980543	TC32_WT_H3K27me3_peak_11959
chr2	129981490	129981812	TC32_WT_H3K27me3_peak_11960
chr2	129990349	129993387	TC32_WT_H3K27me3_peak_11961
chr2	129997797	129997997	TC32_WT_H3K27me3_peak_11962
chr2	130004836	130006174	TC32_WT_H3K27me3_peak_11963
chr2	130008495	130008835	TC32_WT_H3K27me3_peak_11964
chr2	130019170	130019993	TC32_WT_H3K27me3_peak_11965
chr2	130034270	130038640	TC32_WT_H3K27me3_peak_11966
chr2	130128613	130129348	TC32_WT_H3K27me3_peak_11967
chr2	130130284	130131035	TC32_WT_H3K27me3_peak_11968
chr2	130223597	130224113	TC32_WT_H3K27me3_peak_11969
chr2	130226297	130227250	TC32_WT_H3K27me3_peak_11970
chr2	130229510	130231880	TC32_WT_H3K27me3_peak_11971
chr2	130232909	130233550	TC32_WT_H3K27me3_peak_11972
chr2	130239804	130240044	TC32_WT_H3K27me3_peak_11973
chr2	130246524	130248779	TC32_WT_H3K27me3_peak_11974
chr2	130251148	130254166	TC32_WT_H3K27me3_peak_11975
chr2	130255465	130255992	TC32_WT_H3K27me3_peak_11976
chr2	130257945	130269069	TC32_WT_H3K27me3_peak_11977
chr2	130279453	130279737	TC32_WT_H3K27me3_peak_11978
chr2	130301276	130302909	TC32_WT_H3K27me3_peak_11979
chr2	130313740	130314001	TC32_WT_H3K27me3_peak_11980
chr2	130315721	130316032	TC32_WT_H3K27me3_peak_11981
chr2	130317199	130317399	TC32_WT_H3K27me3_peak_11982
chr2	130373619	130374714	TC32_WT_H3K27me3_peak_11983
chr2	130376222	130376920	TC32_WT_H3K27me3_peak_11984
chr2	130379785	130382872	TC32_WT_H3K27me3_peak_11985
chr2	130389779	130391569	TC32_WT_H3K27me3_peak_11986
chr2	130427664	130429414	TC32_WT_H3K27me3_peak_11987
chr2	130590762	130591034	TC32_WT_H3K27me3_peak_11988
chr2	130592341	130593607	TC32_WT_H3K27me3_peak_11989
chr2	130594861	130595386	TC32_WT_H3K27me3_peak_11990
chr2	130596491	130597112	TC32_WT_H3K27me3_peak_11991
chr2	130602201	130603907	TC32_WT_H3K27me3_peak_11992
chr2	130640156	130641122	TC32_WT_H3K27me3_peak_11993
chr2	130671780	130672092	TC32_WT_H3K27me3_peak_11994
chr2	130692187	130694348	TC32_WT_H3K27me3_peak_11995
chr2	130726807	130727100	TC32_WT_H3K27me3_peak_11996
chr2	130728317	130729188	TC32_WT_H3K27me3_peak_11997
chr2	130730453	130730665	TC32_WT_H3K27me3_peak_11998
chr2	130732386	130733424	TC32_WT_H3K27me3_peak_11999
chr2	130734486	130735090	TC32_WT_H3K27me3_peak_12000
chr2	130736155	130736704	TC32_WT_H3K27me3_peak_12001
chr2	130737648	130739572	TC32_WT_H3K27me3_peak_12002
chr2	130740675	130741472	TC32_WT_H3K27me3_peak_12003
chr2	130743118	130750305	TC32_WT_H3K27me3_peak_12004
chr2	130753295	130770355	TC32_WT_H3K27me3_peak_12005
chr2	130781242	130781560	TC32_WT_H3K27me3_peak_12006
chr2	131174522	131181009	TC32_WT_H3K27me3_peak_12007
chr2	131199971	131201466	TC32_WT_H3K27me3_peak_12008
chr2	131207958	131209784	TC32_WT_H3K27me3_peak_12009
chr2	131277154	131278356	TC32_WT_H3K27me3_peak_12010
chr2	131328702	131328902	TC32_WT_H3K27me3_peak_12011
chr2	131330371	131331330	TC32_WT_H3K27me3_peak_12012
chr2	131332295	131333225	TC32_WT_H3K27me3_peak_12013
chr2	131348722	131350609	TC32_WT_H3K27me3_peak_12014
chr2	131362952	131366183	TC32_WT_H3K27me3_peak_12015
chr2	131368481	131369347	TC32_WT_H3K27me3_peak_12016
chr2	131386120	131387464	TC32_WT_H3K27me3_peak_12017
chr2	131388603	131392135	TC32_WT_H3K27me3_peak_12018
chr2	131393759	131395956	TC32_WT_H3K27me3_peak_12019
chr2	131399641	131401322	TC32_WT_H3K27me3_peak_12020
chr2	131404838	131405038	TC32_WT_H3K27me3_peak_12021
chr2	131541934	131543101	TC32_WT_H3K27me3_peak_12022
chr2	131546779	131547244	TC32_WT_H3K27me3_peak_12023
chr2	131556400	131557243	TC32_WT_H3K27me3_peak_12024
chr2	131572966	131577306	TC32_WT_H3K27me3_peak_12025
chr2	131578356	131579928	TC32_WT_H3K27me3_peak_12026
chr2	131581942	131583673	TC32_WT_H3K27me3_peak_12027
chr2	131585909	131587833	TC32_WT_H3K27me3_peak_12028
chr2	131588755	131592287	TC32_WT_H3K27me3_peak_12029
chr2	132007359	132010624	TC32_WT_H3K27me3_peak_12030
chr2	132012337	132012950	TC32_WT_H3K27me3_peak_12031
chr2	132037047	132039040	TC32_WT_H3K27me3_peak_12032
chr2	133970398	133971614	TC32_WT_H3K27me3_peak_12033
chr2	134024391	134024881	TC32_WT_H3K27me3_peak_12034
chr2	134482250	134482939	TC32_WT_H3K27me3_peak_12035
chr2	134485477	134485937	TC32_WT_H3K27me3_peak_12036
chr2	134489340	134492315	TC32_WT_H3K27me3_peak_12037
chr2	134507747	134508833	TC32_WT_H3K27me3_peak_12038
chr2	134509979	134511420	TC32_WT_H3K27me3_peak_12039
chr2	134512336	134512849	TC32_WT_H3K27me3_peak_12040
chr2	134518602	134519194	TC32_WT_H3K27me3_peak_12041
chr2	134542391	134542732	TC32_WT_H3K27me3_peak_12042
chr2	134550624	134551639	TC32_WT_H3K27me3_peak_12043
chr2	134559269	134559496	TC32_WT_H3K27me3_peak_12044
chr2	134575554	134575943	TC32_WT_H3K27me3_peak_12045
chr2	134600816	134603005	TC32_WT_H3K27me3_peak_12046
chr2	134605078	134606890	TC32_WT_H3K27me3_peak_12047
chr2	134610116	134610738	TC32_WT_H3K27me3_peak_12048
chr2	134623080	134624545	TC32_WT_H3K27me3_peak_12049
chr2	134638917	134639272	TC32_WT_H3K27me3_peak_12050
chr2	134668202	134669367	TC32_WT_H3K27me3_peak_12051
chr2	134675723	134676084	TC32_WT_H3K27me3_peak_12052
chr2	134677139	134677944	TC32_WT_H3K27me3_peak_12053
chr2	134679183	134679814	TC32_WT_H3K27me3_peak_12054
chr2	134680703	134681511	TC32_WT_H3K27me3_peak_12055
chr2	134704522	134707859	TC32_WT_H3K27me3_peak_12056
chr2	134712724	134714319	TC32_WT_H3K27me3_peak_12057
chr2	134715732	134722904	TC32_WT_H3K27me3_peak_12058
chr2	134777064	134778282	TC32_WT_H3K27me3_peak_12059
chr2	134779311	134780600	TC32_WT_H3K27me3_peak_12060
chr2	136404386	136404945	TC32_WT_H3K27me3_peak_12061
chr2	136424392	136426057	TC32_WT_H3K27me3_peak_12062
chr2	136455929	136456344	TC32_WT_H3K27me3_peak_12063
chr2	136496854	136497189	TC32_WT_H3K27me3_peak_12064
chr2	136522185	136522871	TC32_WT_H3K27me3_peak_12065
chr2	136762665	136767549	TC32_WT_H3K27me3_peak_12066
chr2	137686074	137687488	TC32_WT_H3K27me3_peak_12067
chr2	137835994	137837800	TC32_WT_H3K27me3_peak_12068
chr2	138779799	138782359	TC32_WT_H3K27me3_peak_12069
chr2	148541048	148541996	TC32_WT_H3K27me3_peak_12070
chr2	148566387	148566678	TC32_WT_H3K27me3_peak_12071
chr2	148575211	148576029	TC32_WT_H3K27me3_peak_12072
chr2	148578557	148579039	TC32_WT_H3K27me3_peak_12073
chr2	148875042	148878866	TC32_WT_H3K27me3_peak_12074
chr2	148882385	148883005	TC32_WT_H3K27me3_peak_12075
chr2	148884202	148890734	TC32_WT_H3K27me3_peak_12076
chr2	148899918	148900660	TC32_WT_H3K27me3_peak_12077
chr2	148931819	148933054	TC32_WT_H3K27me3_peak_12078
chr2	148936071	148937398	TC32_WT_H3K27me3_peak_12079
chr2	148942590	148943824	TC32_WT_H3K27me3_peak_12080
chr2	148948761	148949571	TC32_WT_H3K27me3_peak_12081
chr2	148961730	148962629	TC32_WT_H3K27me3_peak_12082
chr2	149006909	149007180	TC32_WT_H3K27me3_peak_12083
chr2	149008065	149008701	TC32_WT_H3K27me3_peak_12084
chr2	149030824	149031139	TC32_WT_H3K27me3_peak_12085
chr2	149033433	149034802	TC32_WT_H3K27me3_peak_12086
chr2	149037606	149040210	TC32_WT_H3K27me3_peak_12087
chr2	149220653	149221265	TC32_WT_H3K27me3_peak_12088
chr2	149274095	149274524	TC32_WT_H3K27me3_peak_12089
chr2	149329500	149332408	TC32_WT_H3K27me3_peak_12090
chr2	149379210	149380986	TC32_WT_H3K27me3_peak_12091
chr2	151840523	151841194	TC32_WT_H3K27me3_peak_12092
chr2	151849140	151853301	TC32_WT_H3K27me3_peak_12093
chr2	151856507	151857854	TC32_WT_H3K27me3_peak_12094
chr2	151858817	151860273	TC32_WT_H3K27me3_peak_12095
chr2	151862801	151867989	TC32_WT_H3K27me3_peak_12096
chr2	151869243	151874933	TC32_WT_H3K27me3_peak_12097
chr2	151880088	151888217	TC32_WT_H3K27me3_peak_12098
chr2	151889691	151892191	TC32_WT_H3K27me3_peak_12099
chr2	151898205	151901237	TC32_WT_H3K27me3_peak_12100
chr2	151903849	151904821	TC32_WT_H3K27me3_peak_12101
chr2	151905991	151906883	TC32_WT_H3K27me3_peak_12102
chr2	151908157	151908507	TC32_WT_H3K27me3_peak_12103
chr2	151918501	151919439	TC32_WT_H3K27me3_peak_12104
chr2	151927289	151928799	TC32_WT_H3K27me3_peak_12105
chr2	151936248	151936592	TC32_WT_H3K27me3_peak_12106
chr2	151952321	151954241	TC32_WT_H3K27me3_peak_12107
chr2	151973863	151979843	TC32_WT_H3K27me3_peak_12108
chr2	151980751	151982645	TC32_WT_H3K27me3_peak_12109
chr2	151991526	151992313	TC32_WT_H3K27me3_peak_12110
chr2	152009530	152009918	TC32_WT_H3K27me3_peak_12111
chr2	152011159	152011713	TC32_WT_H3K27me3_peak_12112
chr2	152013561	152014214	TC32_WT_H3K27me3_peak_12113
chr2	152016652	152017497	TC32_WT_H3K27me3_peak_12114
chr2	152094393	152095280	TC32_WT_H3K27me3_peak_12115
chr2	152096197	152101661	TC32_WT_H3K27me3_peak_12116
chr2	152895642	152896457	TC32_WT_H3K27me3_peak_12117
chr2	153477847	153479550	TC32_WT_H3K27me3_peak_12118
chr2	153498366	153499021	TC32_WT_H3K27me3_peak_12119
chr2	153870904	153874432	TC32_WT_H3K27me3_peak_12120
chr2	156724551	156724826	TC32_WT_H3K27me3_peak_12121
chr2	157581550	157581784	TC32_WT_H3K27me3_peak_12122
chr2	157627831	157629165	TC32_WT_H3K27me3_peak_12123
chr2	158732055	158733662	TC32_WT_H3K27me3_peak_12124
chr2	158734620	158734894	TC32_WT_H3K27me3_peak_12125
chr2	158736755	158737299	TC32_WT_H3K27me3_peak_12126
chr2	158747758	158748701	TC32_WT_H3K27me3_peak_12127
chr2	158853821	158854088	TC32_WT_H3K27me3_peak_12128
chr2	161278655	161280438	TC32_WT_H3K27me3_peak_12129
chr2	161281430	161282539	TC32_WT_H3K27me3_peak_12130
chr2	162018377	162018802	TC32_WT_H3K27me3_peak_12131
chr2	162073269	162076239	TC32_WT_H3K27me3_peak_12132
chr2	162204399	162204673	TC32_WT_H3K27me3_peak_12133
chr2	162838400	162839029	TC32_WT_H3K27me3_peak_12134
chr2	163735235	163737750	TC32_WT_H3K27me3_peak_12135
chr2	163799137	163799384	TC32_WT_H3K27me3_peak_12136
chr2	163803037	163803616	TC32_WT_H3K27me3_peak_12137
chr2	164109400	164109634	TC32_WT_H3K27me3_peak_12138
chr2	164296585	164298713	TC32_WT_H3K27me3_peak_12139
chr2	164460708	164462114	TC32_WT_H3K27me3_peak_12140
chr2	164621061	164622660	TC32_WT_H3K27me3_peak_12141
chr2	166375804	166377241	TC32_WT_H3K27me3_peak_12142
chr2	167292366	167294822	TC32_WT_H3K27me3_peak_12143
chr2	168944106	168944448	TC32_WT_H3K27me3_peak_12144
chr2	169202567	169204301	TC32_WT_H3K27me3_peak_12145
chr2	169359626	169364960	TC32_WT_H3K27me3_peak_12146
chr2	169395464	169396717	TC32_WT_H3K27me3_peak_12147
chr2	169399414	169400753	TC32_WT_H3K27me3_peak_12148
chr2	169412889	169413628	TC32_WT_H3K27me3_peak_12149
chr2	169418358	169419970	TC32_WT_H3K27me3_peak_12150
chr2	169422472	169423359	TC32_WT_H3K27me3_peak_12151
chr2	169425337	169426511	TC32_WT_H3K27me3_peak_12152
chr2	169427465	169427745	TC32_WT_H3K27me3_peak_12153
chr2	170238976	170240093	TC32_WT_H3K27me3_peak_12154
chr2	170344317	170344994	TC32_WT_H3K27me3_peak_12155
chr2	170350541	170353441	TC32_WT_H3K27me3_peak_12156
chr2	170364356	170367590	TC32_WT_H3K27me3_peak_12157
chr2	170370546	170371175	TC32_WT_H3K27me3_peak_12158
chr2	170372803	170373272	TC32_WT_H3K27me3_peak_12159
chr2	170398618	170400539	TC32_WT_H3K27me3_peak_12160
chr2	170401448	170405866	TC32_WT_H3K27me3_peak_12161
chr2	170407620	170409014	TC32_WT_H3K27me3_peak_12162
chr2	170413328	170414495	TC32_WT_H3K27me3_peak_12163
chr2	170419593	170421741	TC32_WT_H3K27me3_peak_12164
chr2	170476476	170476788	TC32_WT_H3K27me3_peak_12165
chr2	170549904	170550461	TC32_WT_H3K27me3_peak_12166
chr2	170655918	170656643	TC32_WT_H3K27me3_peak_12167
chr2	170668340	170669862	TC32_WT_H3K27me3_peak_12168
chr2	170671477	170673322	TC32_WT_H3K27me3_peak_12169
chr2	170675684	170676989	TC32_WT_H3K27me3_peak_12170
chr2	170682970	170683728	TC32_WT_H3K27me3_peak_12171
chr2	170691278	170691531	TC32_WT_H3K27me3_peak_12172
chr2	170696820	170697550	TC32_WT_H3K27me3_peak_12173
chr2	170707838	170708686	TC32_WT_H3K27me3_peak_12174
chr2	170709688	170719384	TC32_WT_H3K27me3_peak_12175
chr2	170720684	170722135	TC32_WT_H3K27me3_peak_12176
chr2	170740764	170741101	TC32_WT_H3K27me3_peak_12177
chr2	170742033	170742414	TC32_WT_H3K27me3_peak_12178
chr2	170752382	170753302	TC32_WT_H3K27me3_peak_12179
chr2	170771294	170774790	TC32_WT_H3K27me3_peak_12180
chr2	170801994	170804940	TC32_WT_H3K27me3_peak_12181
chr2	170810339	170810801	TC32_WT_H3K27me3_peak_12182
chr2	170813165	170828967	TC32_WT_H3K27me3_peak_12183
chr2	172735044	172737067	TC32_WT_H3K27me3_peak_12184
chr2	172892600	172893254	TC32_WT_H3K27me3_peak_12185
chr2	172898372	172898828	TC32_WT_H3K27me3_peak_12186
chr2	172899817	172900116	TC32_WT_H3K27me3_peak_12187
chr2	172976482	172978642	TC32_WT_H3K27me3_peak_12188
chr2	173399510	173402153	TC32_WT_H3K27me3_peak_12189
chr2	173403178	173403872	TC32_WT_H3K27me3_peak_12190
chr2	174285554	174286915	TC32_WT_H3K27me3_peak_12191
chr2	174298854	174300938	TC32_WT_H3K27me3_peak_12192
chr2	174308064	174308657	TC32_WT_H3K27me3_peak_12193
chr2	174318668	174320461	TC32_WT_H3K27me3_peak_12194
chr2	174325700	174337955	TC32_WT_H3K27me3_peak_12195
chr2	174339085	174343449	TC32_WT_H3K27me3_peak_12196
chr2	175448833	175449708	TC32_WT_H3K27me3_peak_12197
chr2	175452389	175453214	TC32_WT_H3K27me3_peak_12198
chr2	176176723	176185046	TC32_WT_H3K27me3_peak_12199
chr2	176186176	176195318	TC32_WT_H3K27me3_peak_12200
chr2	176196266	176196718	TC32_WT_H3K27me3_peak_12201
chr2	176197702	176198576	TC32_WT_H3K27me3_peak_12202
chr2	176200985	176201367	TC32_WT_H3K27me3_peak_12203
chr2	178071148	178073162	TC32_WT_H3K27me3_peak_12204
chr2	178074612	178075300	TC32_WT_H3K27me3_peak_12205
chr2	178714037	178715605	TC32_WT_H3K27me3_peak_12206
chr2	178719238	178720249	TC32_WT_H3K27me3_peak_12207
chr2	178793524	178794412	TC32_WT_H3K27me3_peak_12208
chr2	179859555	179862587	TC32_WT_H3K27me3_peak_12209
chr2	181456804	181458736	TC32_WT_H3K27me3_peak_12210
chr2	181678170	181685740	TC32_WT_H3K27me3_peak_12211
chr2	181686945	181688382	TC32_WT_H3K27me3_peak_12212
chr2	184597530	184599942	TC32_WT_H3K27me3_peak_12213
chr2	196591699	196595944	TC32_WT_H3K27me3_peak_12214
chr2	197804601	197806484	TC32_WT_H3K27me3_peak_12215
chr2	197809216	197810169	TC32_WT_H3K27me3_peak_12216
chr2	201863685	201865166	TC32_WT_H3K27me3_peak_12217
chr2	201916042	201918212	TC32_WT_H3K27me3_peak_12218
chr2	201919104	201919701	TC32_WT_H3K27me3_peak_12219
chr2	201920894	201921572	TC32_WT_H3K27me3_peak_12220
chr2	201922964	201930860	TC32_WT_H3K27me3_peak_12221
chr2	201931846	201932077	TC32_WT_H3K27me3_peak_12222
chr2	201933791	201934553	TC32_WT_H3K27me3_peak_12223
chr2	201935806	201937218	TC32_WT_H3K27me3_peak_12224
chr2	201938209	201942699	TC32_WT_H3K27me3_peak_12225
chr2	201945176	201947055	TC32_WT_H3K27me3_peak_12226
chr2	201955270	201956761	TC32_WT_H3K27me3_peak_12227
chr2	203965096	203967691	TC32_WT_H3K27me3_peak_12228
chr2	203973143	203973629	TC32_WT_H3K27me3_peak_12229
chr2	204123030	204123957	TC32_WT_H3K27me3_peak_12230
chr2	204142295	204142734	TC32_WT_H3K27me3_peak_12231
chr2	204150636	204151093	TC32_WT_H3K27me3_peak_12232
chr2	204152718	204153735	TC32_WT_H3K27me3_peak_12233
chr2	204222584	204224004	TC32_WT_H3K27me3_peak_12234
chr2	204226044	204227294	TC32_WT_H3K27me3_peak_12235
chr2	204230252	204230577	TC32_WT_H3K27me3_peak_12236
chr2	204231551	204231860	TC32_WT_H3K27me3_peak_12237
chr2	205557918	205558866	TC32_WT_H3K27me3_peak_12238
chr2	205662896	205663472	TC32_WT_H3K27me3_peak_12239
chr2	205682424	205687632	TC32_WT_H3K27me3_peak_12240
chr2	205795601	205797230	TC32_WT_H3K27me3_peak_12241
chr2	205805356	205805955	TC32_WT_H3K27me3_peak_12242
chr2	205807428	205807628	TC32_WT_H3K27me3_peak_12243
chr2	205857999	205859453	TC32_WT_H3K27me3_peak_12244
chr2	205860480	205861313	TC32_WT_H3K27me3_peak_12245
chr2	205879877	205880263	TC32_WT_H3K27me3_peak_12246
chr2	205909444	205910361	TC32_WT_H3K27me3_peak_12247
chr2	205918872	205920692	TC32_WT_H3K27me3_peak_12248
chr2	205923173	205926993	TC32_WT_H3K27me3_peak_12249
chr2	205927950	205929057	TC32_WT_H3K27me3_peak_12250
chr2	206253573	206253773	TC32_WT_H3K27me3_peak_12251
chr2	206256554	206276744	TC32_WT_H3K27me3_peak_12252
chr2	206311344	206311544	TC32_WT_H3K27me3_peak_12253
chr2	206439919	206440232	TC32_WT_H3K27me3_peak_12254
chr2	206441332	206445912	TC32_WT_H3K27me3_peak_12255
chr2	206463014	206463857	TC32_WT_H3K27me3_peak_12256
chr2	206690561	206691262	TC32_WT_H3K27me3_peak_12257
chr2	206698711	206699151	TC32_WT_H3K27me3_peak_12258
chr2	206706988	206707472	TC32_WT_H3K27me3_peak_12259
chr2	206761952	206762455	TC32_WT_H3K27me3_peak_12260
chr2	206977313	206977513	TC32_WT_H3K27me3_peak_12261
chr2	207219707	207219953	TC32_WT_H3K27me3_peak_12262
chr2	207478625	207479370	TC32_WT_H3K27me3_peak_12263
chr2	208404616	208408787	TC32_WT_H3K27me3_peak_12264
chr2	208435310	208436821	TC32_WT_H3K27me3_peak_12265
chr2	209078913	209079300	TC32_WT_H3K27me3_peak_12266
chr2	209301647	209303212	TC32_WT_H3K27me3_peak_12267
chr2	209771578	209772181	TC32_WT_H3K27me3_peak_12268
chr2	209825868	209826565	TC32_WT_H3K27me3_peak_12269
chr2	210221988	210226565	TC32_WT_H3K27me3_peak_12270
chr2	210227673	210228024	TC32_WT_H3K27me3_peak_12271
chr2	218088989	218089697	TC32_WT_H3K27me3_peak_12272
chr2	218092143	218092638	TC32_WT_H3K27me3_peak_12273
chr2	218133574	218134022	TC32_WT_H3K27me3_peak_12274
chr2	218135296	218136075	TC32_WT_H3K27me3_peak_12275
chr2	218137420	218141968	TC32_WT_H3K27me3_peak_12276
chr2	218142948	218143630	TC32_WT_H3K27me3_peak_12277
chr2	218148440	218150258	TC32_WT_H3K27me3_peak_12278
chr2	218151453	218156834	TC32_WT_H3K27me3_peak_12279
chr2	218161896	218165667	TC32_WT_H3K27me3_peak_12280
chr2	218827588	218828911	TC32_WT_H3K27me3_peak_12281
chr2	218830255	218836247	TC32_WT_H3K27me3_peak_12282
chr2	218858058	218862180	TC32_WT_H3K27me3_peak_12283
chr2	218863073	218863384	TC32_WT_H3K27me3_peak_12284
chr2	218868167	218876236	TC32_WT_H3K27me3_peak_12285
chr2	218878925	218883245	TC32_WT_H3K27me3_peak_12286
chr2	218895834	218898355	TC32_WT_H3K27me3_peak_12287
chr2	218927214	218928690	TC32_WT_H3K27me3_peak_12288
chr2	218944225	218945297	TC32_WT_H3K27me3_peak_12289
chr2	218948812	218951910	TC32_WT_H3K27me3_peak_12290
chr2	218953578	218954463	TC32_WT_H3K27me3_peak_12291
chr2	218957640	218961489	TC32_WT_H3K27me3_peak_12292
chr2	218962462	218962878	TC32_WT_H3K27me3_peak_12293
chr2	218966804	218968297	TC32_WT_H3K27me3_peak_12294
chr2	218979960	219006293	TC32_WT_H3K27me3_peak_12295
chr2	219015492	219016053	TC32_WT_H3K27me3_peak_12296
chr2	219017834	219027705	TC32_WT_H3K27me3_peak_12297
chr2	219031091	219033792	TC32_WT_H3K27me3_peak_12298
chr2	219035058	219036257	TC32_WT_H3K27me3_peak_12299
chr2	219037322	219038397	TC32_WT_H3K27me3_peak_12300
chr2	219040433	219042941	TC32_WT_H3K27me3_peak_12301
chr2	219043973	219044855	TC32_WT_H3K27me3_peak_12302
chr2	219051608	219063955	TC32_WT_H3K27me3_peak_12303
chr2	219253988	219256564	TC32_WT_H3K27me3_peak_12304
chr2	219299619	219303759	TC32_WT_H3K27me3_peak_12305
chr2	219308410	219310547	TC32_WT_H3K27me3_peak_12306
chr2	219321579	219322621	TC32_WT_H3K27me3_peak_12307
chr2	219324490	219328073	TC32_WT_H3K27me3_peak_12308
chr2	219332668	219333062	TC32_WT_H3K27me3_peak_12309
chr2	219339867	219343870	TC32_WT_H3K27me3_peak_12310
chr2	219345169	219346021	TC32_WT_H3K27me3_peak_12311
chr2	219347067	219347405	TC32_WT_H3K27me3_peak_12312
chr2	219350517	219351978	TC32_WT_H3K27me3_peak_12313
chr2	219354535	219360706	TC32_WT_H3K27me3_peak_12314
chr2	219529291	219529926	TC32_WT_H3K27me3_peak_12315
chr2	219532100	219532638	TC32_WT_H3K27me3_peak_12316
chr2	219547407	219552603	TC32_WT_H3K27me3_peak_12317
chr2	219557294	219557844	TC32_WT_H3K27me3_peak_12318
chr2	222423374	222425579	TC32_WT_H3K27me3_peak_12319
chr2	225039460	225044981	TC32_WT_H3K27me3_peak_12320
chr2	225528770	225529547	TC32_WT_H3K27me3_peak_12321
chr2	228180237	228181731	TC32_WT_H3K27me3_peak_12322
chr2	230068275	230069403	TC32_WT_H3K27me3_peak_12323
chr2	230991641	230993137	TC32_WT_H3K27me3_peak_12324
chr2	230995562	230996414	TC32_WT_H3K27me3_peak_12325
chr2	231031295	231032098	TC32_WT_H3K27me3_peak_12326
chr2	231033325	231042173	TC32_WT_H3K27me3_peak_12327
chr2	231395419	231396872	TC32_WT_H3K27me3_peak_12328
chr2	231825135	231825789	TC32_WT_H3K27me3_peak_12329
chr2	231829091	231830532	TC32_WT_H3K27me3_peak_12330
chr2	231831560	231837653	TC32_WT_H3K27me3_peak_12331
chr2	231838754	231843439	TC32_WT_H3K27me3_peak_12332
chr2	231845442	231845644	TC32_WT_H3K27me3_peak_12333
chr2	231846564	231847773	TC32_WT_H3K27me3_peak_12334
chr2	231848883	231849787	TC32_WT_H3K27me3_peak_12335
chr2	231860596	231861930	TC32_WT_H3K27me3_peak_12336
chr2	231863134	231864765	TC32_WT_H3K27me3_peak_12337
chr2	231866108	231869218	TC32_WT_H3K27me3_peak_12338
chr2	231874454	231874877	TC32_WT_H3K27me3_peak_12339
chr2	231877480	231878586	TC32_WT_H3K27me3_peak_12340
chr2	231879588	231882770	TC32_WT_H3K27me3_peak_12341
chr2	231883775	231884822	TC32_WT_H3K27me3_peak_12342
chr2	231886250	231894848	TC32_WT_H3K27me3_peak_12343
chr2	231895823	231898305	TC32_WT_H3K27me3_peak_12344
chr2	231900436	231902589	TC32_WT_H3K27me3_peak_12345
chr2	231911315	231912209	TC32_WT_H3K27me3_peak_12346
chr2	231916645	231933646	TC32_WT_H3K27me3_peak_12347
chr2	231946533	231947442	TC32_WT_H3K27me3_peak_12348
chr2	232348881	232353472	TC32_WT_H3K27me3_peak_12349
chr2	232377939	232380228	TC32_WT_H3K27me3_peak_12350
chr2	232381472	232390963	TC32_WT_H3K27me3_peak_12351
chr2	232409381	232421704	TC32_WT_H3K27me3_peak_12352
chr2	232452554	232462447	TC32_WT_H3K27me3_peak_12353
chr2	232474815	232489685	TC32_WT_H3K27me3_peak_12354
chr2	232503319	232507075	TC32_WT_H3K27me3_peak_12355
chr2	232522704	232524365	TC32_WT_H3K27me3_peak_12356
chr2	232925526	232927739	TC32_WT_H3K27me3_peak_12357
chr2	234027389	234028013	TC32_WT_H3K27me3_peak_12358
chr2	236141508	236141715	TC32_WT_H3K27me3_peak_12359
chr2	236143883	236144672	TC32_WT_H3K27me3_peak_12360
chr2	236145592	236146643	TC32_WT_H3K27me3_peak_12361
chr2	236156206	236158648	TC32_WT_H3K27me3_peak_12362
chr2	236161520	236176071	TC32_WT_H3K27me3_peak_12363
chr2	236178658	236180035	TC32_WT_H3K27me3_peak_12364
chr2	236209987	236212257	TC32_WT_H3K27me3_peak_12365
chr2	236215457	236216352	TC32_WT_H3K27me3_peak_12366
chr2	236236355	236242455	TC32_WT_H3K27me3_peak_12367
chr2	236244210	236244501	TC32_WT_H3K27me3_peak_12368
chr2	236251167	236251489	TC32_WT_H3K27me3_peak_12369
chr2	236252573	236253064	TC32_WT_H3K27me3_peak_12370
chr2	236256539	236260757	TC32_WT_H3K27me3_peak_12371
chr2	236262484	236263009	TC32_WT_H3K27me3_peak_12372
chr2	236264149	236265797	TC32_WT_H3K27me3_peak_12373
chr2	236289791	236292182	TC32_WT_H3K27me3_peak_12374
chr2	236293836	236296424	TC32_WT_H3K27me3_peak_12375
chr2	236305720	236308450	TC32_WT_H3K27me3_peak_12376
chr2	236365148	236365506	TC32_WT_H3K27me3_peak_12377
chr2	237156815	237157531	TC32_WT_H3K27me3_peak_12378
chr2	237160725	237161830	TC32_WT_H3K27me3_peak_12379
chr2	237182609	237183114	TC32_WT_H3K27me3_peak_12380
chr2	237191874	237193285	TC32_WT_H3K27me3_peak_12381
chr2	237195440	237195794	TC32_WT_H3K27me3_peak_12382
chr2	237344006	237345679	TC32_WT_H3K27me3_peak_12383
chr2	237348189	237349255	TC32_WT_H3K27me3_peak_12384
chr2	237350158	237351483	TC32_WT_H3K27me3_peak_12385
chr2	237352540	237363028	TC32_WT_H3K27me3_peak_12386
chr2	237370790	237377094	TC32_WT_H3K27me3_peak_12387
chr2	237378836	237382224	TC32_WT_H3K27me3_peak_12388
chr2	237396645	237397636	TC32_WT_H3K27me3_peak_12389
chr2	237399235	237399458	TC32_WT_H3K27me3_peak_12390
chr2	237402864	237405952	TC32_WT_H3K27me3_peak_12391
chr2	237407450	237408502	TC32_WT_H3K27me3_peak_12392
chr2	237410222	237416835	TC32_WT_H3K27me3_peak_12393
chr2	237417842	237418432	TC32_WT_H3K27me3_peak_12394
chr2	237419778	237420209	TC32_WT_H3K27me3_peak_12395
chr2	237422899	237423652	TC32_WT_H3K27me3_peak_12396
chr2	237451278	237452225	TC32_WT_H3K27me3_peak_12397
chr2	237476373	237476608	TC32_WT_H3K27me3_peak_12398
chr2	237482494	237483195	TC32_WT_H3K27me3_peak_12399
chr2	237485528	237489413	TC32_WT_H3K27me3_peak_12400
chr2	237561282	237562269	TC32_WT_H3K27me3_peak_12401
chr2	237563762	237564509	TC32_WT_H3K27me3_peak_12402
chr2	238576080	238576346	TC32_WT_H3K27me3_peak_12403
chr2	238764978	238765348	TC32_WT_H3K27me3_peak_12404
chr2	238767766	238768518	TC32_WT_H3K27me3_peak_12405
chr2	238983964	238984444	TC32_WT_H3K27me3_peak_12406
chr2	239005738	239009814	TC32_WT_H3K27me3_peak_12407
chr2	239010737	239017026	TC32_WT_H3K27me3_peak_12408
chr2	239018183	239019382	TC32_WT_H3K27me3_peak_12409
chr2	239020442	239022867	TC32_WT_H3K27me3_peak_12410
chr2	239030765	239031133	TC32_WT_H3K27me3_peak_12411
chr2	239499992	239500449	TC32_WT_H3K27me3_peak_12412
chr2	239521526	239522371	TC32_WT_H3K27me3_peak_12413
chr2	239525223	239526936	TC32_WT_H3K27me3_peak_12414
chr2	239529476	239534323	TC32_WT_H3K27me3_peak_12415
chr2	239535577	239536863	TC32_WT_H3K27me3_peak_12416
chr2	239538044	239540793	TC32_WT_H3K27me3_peak_12417
chr2	239545954	239546707	TC32_WT_H3K27me3_peak_12418
chr2	239547845	239555450	TC32_WT_H3K27me3_peak_12419
chr2	239558706	239560344	TC32_WT_H3K27me3_peak_12420
chr2	239561466	239571600	TC32_WT_H3K27me3_peak_12421
chr2	239572717	239573192	TC32_WT_H3K27me3_peak_12422
chr2	239585296	239585618	TC32_WT_H3K27me3_peak_12423
chr2	239603591	239604299	TC32_WT_H3K27me3_peak_12424
chr2	239607663	239612687	TC32_WT_H3K27me3_peak_12425
chr2	239660783	239664598	TC32_WT_H3K27me3_peak_12426
chr2	239666138	239671761	TC32_WT_H3K27me3_peak_12427
chr2	239678724	239679901	TC32_WT_H3K27me3_peak_12428
chr2	239683109	239683361	TC32_WT_H3K27me3_peak_12429
chr2	239684355	239686202	TC32_WT_H3K27me3_peak_12430
chr2	239687237	239688527	TC32_WT_H3K27me3_peak_12431
chr2	239727825	239728717	TC32_WT_H3K27me3_peak_12432
chr2	239729608	239732001	TC32_WT_H3K27me3_peak_12433
chr2	239736731	239747600	TC32_WT_H3K27me3_peak_12434
chr2	239773995	239775521	TC32_WT_H3K27me3_peak_12435
chr2	239819157	239823068	TC32_WT_H3K27me3_peak_12436
chr2	239853874	239854592	TC32_WT_H3K27me3_peak_12437
chr2	240030429	240033528	TC32_WT_H3K27me3_peak_12438
chr2	240041001	240041935	TC32_WT_H3K27me3_peak_12439
chr2	240042938	240051271	TC32_WT_H3K27me3_peak_12440
chr2	240052611	240059162	TC32_WT_H3K27me3_peak_12441
chr2	240071433	240072409	TC32_WT_H3K27me3_peak_12442
chr2	240089187	240089954	TC32_WT_H3K27me3_peak_12443
chr2	240093086	240097631	TC32_WT_H3K27me3_peak_12444
chr2	240098565	240098855	TC32_WT_H3K27me3_peak_12445
chr2	240103471	240108198	TC32_WT_H3K27me3_peak_12446
chr2	240109225	240112231	TC32_WT_H3K27me3_peak_12447
chr2	240113265	240113942	TC32_WT_H3K27me3_peak_12448
chr2	240140621	240141520	TC32_WT_H3K27me3_peak_12449
chr2	240151461	240152075	TC32_WT_H3K27me3_peak_12450
chr2	240153511	240155679	TC32_WT_H3K27me3_peak_12451
chr2	240159348	240163340	TC32_WT_H3K27me3_peak_12452
chr2	240164923	240170536	TC32_WT_H3K27me3_peak_12453
chr2	240174577	240176731	TC32_WT_H3K27me3_peak_12454
chr2	240177656	240183929	TC32_WT_H3K27me3_peak_12455
chr2	240186057	240186464	TC32_WT_H3K27me3_peak_12456
chr2	240190664	240191765	TC32_WT_H3K27me3_peak_12457
chr2	240192824	240193207	TC32_WT_H3K27me3_peak_12458
chr2	240196705	240196996	TC32_WT_H3K27me3_peak_12459
chr2	240199608	240205618	TC32_WT_H3K27me3_peak_12460
chr2	240208575	240213400	TC32_WT_H3K27me3_peak_12461
chr2	240219688	240220166	TC32_WT_H3K27me3_peak_12462
chr2	240244656	240244856	TC32_WT_H3K27me3_peak_12463
chr2	240253093	240256561	TC32_WT_H3K27me3_peak_12464
chr2	240286538	240286811	TC32_WT_H3K27me3_peak_12465
chr2	240301390	240302116	TC32_WT_H3K27me3_peak_12466
chr2	240341067	240341617	TC32_WT_H3K27me3_peak_12467
chr2	240347121	240358535	TC32_WT_H3K27me3_peak_12468
chr2	240361691	240368529	TC32_WT_H3K27me3_peak_12469
chr2	240375611	240378194	TC32_WT_H3K27me3_peak_12470
chr2	240628779	240630025	TC32_WT_H3K27me3_peak_12471
chr2	240637089	240640884	TC32_WT_H3K27me3_peak_12472
chr2	240642058	240651447	TC32_WT_H3K27me3_peak_12473
chr2	240652532	240654028	TC32_WT_H3K27me3_peak_12474
chr2	240655044	240656733	TC32_WT_H3K27me3_peak_12475
chr2	240669295	240675180	TC32_WT_H3K27me3_peak_12476
chr2	240681401	240690859	TC32_WT_H3K27me3_peak_12477
chr2	240691822	240693939	TC32_WT_H3K27me3_peak_12478
chr2	240698757	240699170	TC32_WT_H3K27me3_peak_12479
chr2	240700714	240708735	TC32_WT_H3K27me3_peak_12480
chr2	240711356	240742704	TC32_WT_H3K27me3_peak_12481
chr2	240743728	240753568	TC32_WT_H3K27me3_peak_12482
chr2	240761821	240762496	TC32_WT_H3K27me3_peak_12483
chr2	240768141	240768755	TC32_WT_H3K27me3_peak_12484
chr2	240769978	240771305	TC32_WT_H3K27me3_peak_12485
chr2	240774034	240779415	TC32_WT_H3K27me3_peak_12486
chr2	240787267	240791043	TC32_WT_H3K27me3_peak_12487
chr2	240792510	240804176	TC32_WT_H3K27me3_peak_12488
chr2	240806306	240806645	TC32_WT_H3K27me3_peak_12489
chr2	240808830	240809513	TC32_WT_H3K27me3_peak_12490
chr2	240810427	240811696	TC32_WT_H3K27me3_peak_12491
chr2	240817165	240826608	TC32_WT_H3K27me3_peak_12492
chr2	240828489	240828857	TC32_WT_H3K27me3_peak_12493
chr2	240830015	240830772	TC32_WT_H3K27me3_peak_12494
chr2	240833943	240837692	TC32_WT_H3K27me3_peak_12495
chr2	240838955	240840171	TC32_WT_H3K27me3_peak_12496
chr2	240841428	240844218	TC32_WT_H3K27me3_peak_12497
chr2	240856805	240860871	TC32_WT_H3K27me3_peak_12498
chr2	240863278	240863860	TC32_WT_H3K27me3_peak_12499
chr2	240867730	240876038	TC32_WT_H3K27me3_peak_12500
chr2	240879049	240882280	TC32_WT_H3K27me3_peak_12501
chr2	240890367	240892011	TC32_WT_H3K27me3_peak_12502
chr2	240897964	240898481	TC32_WT_H3K27me3_peak_12503
chr2	240899440	240900802	TC32_WT_H3K27me3_peak_12504
chr2	240901960	240903982	TC32_WT_H3K27me3_peak_12505
chr2	240904974	240907650	TC32_WT_H3K27me3_peak_12506
chr2	240909534	240913497	TC32_WT_H3K27me3_peak_12507
chr2	240925780	240927310	TC32_WT_H3K27me3_peak_12508
chr2	240928404	240937231	TC32_WT_H3K27me3_peak_12509
chr2	240952749	240955425	TC32_WT_H3K27me3_peak_12510
chr2	240982318	240983223	TC32_WT_H3K27me3_peak_12511
chr2	241035068	241035464	TC32_WT_H3K27me3_peak_12512
chr2	241036378	241040670	TC32_WT_H3K27me3_peak_12513
chr2	241062552	241073621	TC32_WT_H3K27me3_peak_12514
chr2	241212476	241214183	TC32_WT_H3K27me3_peak_12515
chr2	241215412	241217348	TC32_WT_H3K27me3_peak_12516
chr2	242018605	242024144	TC32_WT_H3K27me3_peak_12517
chr2	242028411	242030324	TC32_WT_H3K27me3_peak_12518
chr2	242031516	242033562	TC32_WT_H3K27me3_peak_12519
chr2	242036184	242036484	TC32_WT_H3K27me3_peak_12520
chr2	242048027	242048338	TC32_WT_H3K27me3_peak_12521
chr20	172415	176206	TC32_WT_H3K27me3_peak_12522
chr20	177425	177625	TC32_WT_H3K27me3_peak_12523
chr20	201162	201804	TC32_WT_H3K27me3_peak_12524
chr20	566845	574889	TC32_WT_H3K27me3_peak_12525
chr20	584237	585798	TC32_WT_H3K27me3_peak_12526
chr20	604586	615869	TC32_WT_H3K27me3_peak_12527
chr20	619763	620870	TC32_WT_H3K27me3_peak_12528
chr20	622271	623323	TC32_WT_H3K27me3_peak_12529
chr20	626454	630871	TC32_WT_H3K27me3_peak_12530
chr20	633207	635547	TC32_WT_H3K27me3_peak_12531
chr20	637215	637855	TC32_WT_H3K27me3_peak_12532
chr20	661684	666164	TC32_WT_H3K27me3_peak_12533
chr20	668946	669367	TC32_WT_H3K27me3_peak_12534
chr20	670787	677264	TC32_WT_H3K27me3_peak_12535
chr20	680578	681533	TC32_WT_H3K27me3_peak_12536
chr20	686018	689977	TC32_WT_H3K27me3_peak_12537
chr20	692338	693668	TC32_WT_H3K27me3_peak_12538
chr20	696907	702323	TC32_WT_H3K27me3_peak_12539
chr20	703370	706386	TC32_WT_H3K27me3_peak_12540
chr20	707952	712209	TC32_WT_H3K27me3_peak_12541
chr20	717066	717413	TC32_WT_H3K27me3_peak_12542
chr20	719545	729572	TC32_WT_H3K27me3_peak_12543
chr20	732027	732545	TC32_WT_H3K27me3_peak_12544
chr20	750873	751923	TC32_WT_H3K27me3_peak_12545
chr20	753377	754475	TC32_WT_H3K27me3_peak_12546
chr20	763306	763844	TC32_WT_H3K27me3_peak_12547
chr20	765129	765792	TC32_WT_H3K27me3_peak_12548
chr20	773459	777871	TC32_WT_H3K27me3_peak_12549
chr20	796001	796971	TC32_WT_H3K27me3_peak_12550
chr20	812959	813215	TC32_WT_H3K27me3_peak_12551
chr20	909029	909878	TC32_WT_H3K27me3_peak_12552
chr20	910775	912310	TC32_WT_H3K27me3_peak_12553
chr20	915310	918014	TC32_WT_H3K27me3_peak_12554
chr20	940986	942025	TC32_WT_H3K27me3_peak_12555
chr20	945848	946305	TC32_WT_H3K27me3_peak_12556
chr20	949026	950260	TC32_WT_H3K27me3_peak_12557
chr20	951515	952485	TC32_WT_H3K27me3_peak_12558
chr20	958048	961767	TC32_WT_H3K27me3_peak_12559
chr20	962797	966616	TC32_WT_H3K27me3_peak_12560
chr20	970511	970957	TC32_WT_H3K27me3_peak_12561
chr20	979157	983730	TC32_WT_H3K27me3_peak_12562
chr20	987940	988261	TC32_WT_H3K27me3_peak_12563
chr20	990000	991001	TC32_WT_H3K27me3_peak_12564
chr20	992753	993647	TC32_WT_H3K27me3_peak_12565
chr20	995320	995520	TC32_WT_H3K27me3_peak_12566
chr20	998260	1004220	TC32_WT_H3K27me3_peak_12567
chr20	1044069	1045242	TC32_WT_H3K27me3_peak_12568
chr20	1182424	1185892	TC32_WT_H3K27me3_peak_12569
chr20	1200459	1203841	TC32_WT_H3K27me3_peak_12570
chr20	1629312	1630240	TC32_WT_H3K27me3_peak_12571
chr20	1643613	1646329	TC32_WT_H3K27me3_peak_12572
chr20	1657954	1658239	TC32_WT_H3K27me3_peak_12573
chr20	1688536	1689243	TC32_WT_H3K27me3_peak_12574
chr20	1711545	1712469	TC32_WT_H3K27me3_peak_12575
chr20	1719091	1719481	TC32_WT_H3K27me3_peak_12576
chr20	1728485	1728721	TC32_WT_H3K27me3_peak_12577
chr20	1730250	1737245	TC32_WT_H3K27me3_peak_12578
chr20	1741527	1741978	TC32_WT_H3K27me3_peak_12579
chr20	1970490	1971060	TC32_WT_H3K27me3_peak_12580
chr20	1972177	1974512	TC32_WT_H3K27me3_peak_12581
chr20	1981327	1983564	TC32_WT_H3K27me3_peak_12582
chr20	1984718	1986627	TC32_WT_H3K27me3_peak_12583
chr20	1987587	1998939	TC32_WT_H3K27me3_peak_12584
chr20	2021132	2021809	TC32_WT_H3K27me3_peak_12585
chr20	2033312	2033965	TC32_WT_H3K27me3_peak_12586
chr20	2038930	2041101	TC32_WT_H3K27me3_peak_12587
chr20	2042204	2042439	TC32_WT_H3K27me3_peak_12588
chr20	2045690	2046576	TC32_WT_H3K27me3_peak_12589
chr20	2047993	2050429	TC32_WT_H3K27me3_peak_12590
chr20	2065874	2066237	TC32_WT_H3K27me3_peak_12591
chr20	2081120	2081692	TC32_WT_H3K27me3_peak_12592
chr20	2085848	2088382	TC32_WT_H3K27me3_peak_12593
chr20	2191977	2192569	TC32_WT_H3K27me3_peak_12594
chr20	2193699	2194142	TC32_WT_H3K27me3_peak_12595
chr20	2195975	2197774	TC32_WT_H3K27me3_peak_12596
chr20	2206862	2207375	TC32_WT_H3K27me3_peak_12597
chr20	2391042	2391794	TC32_WT_H3K27me3_peak_12598
chr20	2393707	2395575	TC32_WT_H3K27me3_peak_12599
chr20	2537314	2538618	TC32_WT_H3K27me3_peak_12600
chr20	2544196	2544726	TC32_WT_H3K27me3_peak_12601
chr20	2547509	2548397	TC32_WT_H3K27me3_peak_12602
chr20	2549509	2550311	TC32_WT_H3K27me3_peak_12603
chr20	2557660	2561933	TC32_WT_H3K27me3_peak_12604
chr20	2572244	2572444	TC32_WT_H3K27me3_peak_12605
chr20	2576192	2576437	TC32_WT_H3K27me3_peak_12606
chr20	2686140	2697014	TC32_WT_H3K27me3_peak_12607
chr20	2698204	2701090	TC32_WT_H3K27me3_peak_12608
chr20	2705121	2708158	TC32_WT_H3K27me3_peak_12609
chr20	2709079	2710405	TC32_WT_H3K27me3_peak_12610
chr20	2740675	2741346	TC32_WT_H3K27me3_peak_12611
chr20	2745088	2745968	TC32_WT_H3K27me3_peak_12612
chr20	2747161	2752308	TC32_WT_H3K27me3_peak_12613
chr20	2753311	2756281	TC32_WT_H3K27me3_peak_12614
chr20	2764090	2764491	TC32_WT_H3K27me3_peak_12615
chr20	2767371	2770246	TC32_WT_H3K27me3_peak_12616
chr20	2780743	2781057	TC32_WT_H3K27me3_peak_12617
chr20	2783461	2784428	TC32_WT_H3K27me3_peak_12618
chr20	2792544	2795552	TC32_WT_H3K27me3_peak_12619
chr20	2796743	2797311	TC32_WT_H3K27me3_peak_12620
chr20	2798311	2808057	TC32_WT_H3K27me3_peak_12621
chr20	3080712	3085409	TC32_WT_H3K27me3_peak_12622
chr20	3236642	3242601	TC32_WT_H3K27me3_peak_12623
chr20	3430724	3431094	TC32_WT_H3K27me3_peak_12624
chr20	3446814	3447698	TC32_WT_H3K27me3_peak_12625
chr20	3456130	3460227	TC32_WT_H3K27me3_peak_12626
chr20	3465589	3467363	TC32_WT_H3K27me3_peak_12627
chr20	3658117	3663660	TC32_WT_H3K27me3_peak_12628
chr20	3669871	3676744	TC32_WT_H3K27me3_peak_12629
chr20	5265363	5265873	TC32_WT_H3K27me3_peak_12630
chr20	5268233	5268647	TC32_WT_H3K27me3_peak_12631
chr20	5271927	5272306	TC32_WT_H3K27me3_peak_12632
chr20	5289707	5289954	TC32_WT_H3K27me3_peak_12633
chr20	5293620	5297931	TC32_WT_H3K27me3_peak_12634
chr20	5303249	5303764	TC32_WT_H3K27me3_peak_12635
chr20	5315091	5319112	TC32_WT_H3K27me3_peak_12636
chr20	5320347	5322895	TC32_WT_H3K27me3_peak_12637
chr20	5331509	5331761	TC32_WT_H3K27me3_peak_12638
chr20	5390838	5391440	TC32_WT_H3K27me3_peak_12639
chr20	5411534	5413458	TC32_WT_H3K27me3_peak_12640
chr20	5428261	5429676	TC32_WT_H3K27me3_peak_12641
chr20	5431655	5433342	TC32_WT_H3K27me3_peak_12642
chr20	5446001	5446310	TC32_WT_H3K27me3_peak_12643
chr20	5462673	5463766	TC32_WT_H3K27me3_peak_12644
chr20	5465755	5467232	TC32_WT_H3K27me3_peak_12645
chr20	5481011	5481484	TC32_WT_H3K27me3_peak_12646
chr20	5483323	5487003	TC32_WT_H3K27me3_peak_12647
chr20	5887624	5889052	TC32_WT_H3K27me3_peak_12648
chr20	6134471	6135735	TC32_WT_H3K27me3_peak_12649
chr20	6767752	6770752	TC32_WT_H3K27me3_peak_12650
chr20	8132757	8133648	TC32_WT_H3K27me3_peak_12651
chr20	8711228	8711820	TC32_WT_H3K27me3_peak_12652
chr20	8717920	8718433	TC32_WT_H3K27me3_peak_12653
chr20	9506127	9512051	TC32_WT_H3K27me3_peak_12654
chr20	9513936	9518995	TC32_WT_H3K27me3_peak_12655
chr20	9565990	9566553	TC32_WT_H3K27me3_peak_12656
chr20	9837745	9839309	TC32_WT_H3K27me3_peak_12657
chr20	9840964	9841167	TC32_WT_H3K27me3_peak_12658
chr20	11686910	11687110	TC32_WT_H3K27me3_peak_12659
chr20	12345198	12345503	TC32_WT_H3K27me3_peak_12660
chr20	12750632	12750832	TC32_WT_H3K27me3_peak_12661
chr20	12754190	12756405	TC32_WT_H3K27me3_peak_12662
chr20	13219173	13223028	TC32_WT_H3K27me3_peak_12663
chr20	13274157	13274530	TC32_WT_H3K27me3_peak_12664
chr20	13661290	13662400	TC32_WT_H3K27me3_peak_12665
chr20	14075394	14075598	TC32_WT_H3K27me3_peak_12666
chr20	15149878	15152027	TC32_WT_H3K27me3_peak_12667
chr20	15921292	15922594	TC32_WT_H3K27me3_peak_12668
chr20	16003713	16004532	TC32_WT_H3K27me3_peak_12669
chr20	16247084	16247917	TC32_WT_H3K27me3_peak_12670
chr20	17225878	17226102	TC32_WT_H3K27me3_peak_12671
chr20	18044743	18045091	TC32_WT_H3K27me3_peak_12672
chr20	18049506	18050292	TC32_WT_H3K27me3_peak_12673
chr20	18051749	18063147	TC32_WT_H3K27me3_peak_12674
chr20	18077208	18077989	TC32_WT_H3K27me3_peak_12675
chr20	20295216	20295458	TC32_WT_H3K27me3_peak_12676
chr20	20303327	20304013	TC32_WT_H3K27me3_peak_12677
chr20	20340389	20341084	TC32_WT_H3K27me3_peak_12678
chr20	20361308	20376379	TC32_WT_H3K27me3_peak_12679
chr20	20384118	20384387	TC32_WT_H3K27me3_peak_12680
chr20	20909349	20910110	TC32_WT_H3K27me3_peak_12681
chr20	20931158	20932559	TC32_WT_H3K27me3_peak_12682
chr20	20953918	20954132	TC32_WT_H3K27me3_peak_12683
chr20	20971184	20971883	TC32_WT_H3K27me3_peak_12684
chr20	20993328	20994012	TC32_WT_H3K27me3_peak_12685
chr20	20997548	20997748	TC32_WT_H3K27me3_peak_12686
chr20	20999219	20999993	TC32_WT_H3K27me3_peak_12687
chr20	21072378	21072991	TC32_WT_H3K27me3_peak_12688
chr20	21082211	21082686	TC32_WT_H3K27me3_peak_12689
chr20	21083697	21084797	TC32_WT_H3K27me3_peak_12690
chr20	21087246	21091490	TC32_WT_H3K27me3_peak_12691
chr20	21092430	21106840	TC32_WT_H3K27me3_peak_12692
chr20	21107948	21109341	TC32_WT_H3K27me3_peak_12693
chr20	21397308	21398119	TC32_WT_H3K27me3_peak_12694
chr20	21521051	21522199	TC32_WT_H3K27me3_peak_12695
chr20	21696667	21700492	TC32_WT_H3K27me3_peak_12696
chr20	21703167	21709913	TC32_WT_H3K27me3_peak_12697
chr20	21713318	21716055	TC32_WT_H3K27me3_peak_12698
chr20	21717092	21717292	TC32_WT_H3K27me3_peak_12699
chr20	22237629	22238407	TC32_WT_H3K27me3_peak_12700
chr20	22403266	22404069	TC32_WT_H3K27me3_peak_12701
chr20	22557937	22558678	TC32_WT_H3K27me3_peak_12702
chr20	22559966	22561095	TC32_WT_H3K27me3_peak_12703
chr20	22566549	22570138	TC32_WT_H3K27me3_peak_12704
chr20	22571112	22572696	TC32_WT_H3K27me3_peak_12705
chr20	22574953	22580746	TC32_WT_H3K27me3_peak_12706
chr20	22581643	22587647	TC32_WT_H3K27me3_peak_12707
chr20	23033354	23035370	TC32_WT_H3K27me3_peak_12708
chr20	23041519	23042339	TC32_WT_H3K27me3_peak_12709
chr20	23047755	23054334	TC32_WT_H3K27me3_peak_12710
chr20	23076892	23077884	TC32_WT_H3K27me3_peak_12711
chr20	23087183	23088421	TC32_WT_H3K27me3_peak_12712
chr20	23092048	23095234	TC32_WT_H3K27me3_peak_12713
chr20	23096309	23098452	TC32_WT_H3K27me3_peak_12714
chr20	23103911	23104147	TC32_WT_H3K27me3_peak_12715
chr20	23118877	23121315	TC32_WT_H3K27me3_peak_12716
chr20	23204514	23205427	TC32_WT_H3K27me3_peak_12717
chr20	23290384	23291210	TC32_WT_H3K27me3_peak_12718
chr20	23295783	23296347	TC32_WT_H3K27me3_peak_12719
chr20	23297519	23299297	TC32_WT_H3K27me3_peak_12720
chr20	23300393	23302444	TC32_WT_H3K27me3_peak_12721
chr20	23304406	23305730	TC32_WT_H3K27me3_peak_12722
chr20	23309804	23310538	TC32_WT_H3K27me3_peak_12723
chr20	23547300	23549651	TC32_WT_H3K27me3_peak_12724
chr20	23693524	23693732	TC32_WT_H3K27me3_peak_12725
chr20	23775389	23776002	TC32_WT_H3K27me3_peak_12726
chr20	23880014	23882166	TC32_WT_H3K27me3_peak_12727
chr20	24014209	24014652	TC32_WT_H3K27me3_peak_12728
chr20	24457565	24458685	TC32_WT_H3K27me3_peak_12729
chr20	24467693	24471559	TC32_WT_H3K27me3_peak_12730
chr20	24814187	24816281	TC32_WT_H3K27me3_peak_12731
chr20	25059950	25063976	TC32_WT_H3K27me3_peak_12732
chr20	25065644	25066077	TC32_WT_H3K27me3_peak_12733
chr20	25069516	25072643	TC32_WT_H3K27me3_peak_12734
chr20	25074782	25075134	TC32_WT_H3K27me3_peak_12735
chr20	25076710	25087197	TC32_WT_H3K27me3_peak_12736
chr20	25090344	25091139	TC32_WT_H3K27me3_peak_12737
chr20	25132553	25133647	TC32_WT_H3K27me3_peak_12738
chr20	25139104	25141535	TC32_WT_H3K27me3_peak_12739
chr20	25864441	25864790	TC32_WT_H3K27me3_peak_12740
chr20	29810497	29810697	TC32_WT_H3K27me3_peak_12741
chr20	30283722	30284071	TC32_WT_H3K27me3_peak_12742
chr20	30299431	30301133	TC32_WT_H3K27me3_peak_12743
chr20	30728392	30729108	TC32_WT_H3K27me3_peak_12744
chr20	31377975	31378175	TC32_WT_H3K27me3_peak_12745
chr20	31440910	31441420	TC32_WT_H3K27me3_peak_12746
chr20	31474411	31478223	TC32_WT_H3K27me3_peak_12747
chr20	31480948	31481507	TC32_WT_H3K27me3_peak_12748
chr20	31484794	31486511	TC32_WT_H3K27me3_peak_12749
chr20	31490911	31491136	TC32_WT_H3K27me3_peak_12750
chr20	31848143	31851873	TC32_WT_H3K27me3_peak_12751
chr20	31854692	31860945	TC32_WT_H3K27me3_peak_12752
chr20	31868178	31873518	TC32_WT_H3K27me3_peak_12753
chr20	31962571	31964676	TC32_WT_H3K27me3_peak_12754
chr20	31972811	31975287	TC32_WT_H3K27me3_peak_12755
chr20	31992526	31997946	TC32_WT_H3K27me3_peak_12756
chr20	32010218	32013833	TC32_WT_H3K27me3_peak_12757
chr20	32014896	32026073	TC32_WT_H3K27me3_peak_12758
chr20	32033849	32036785	TC32_WT_H3K27me3_peak_12759
chr20	32040287	32041308	TC32_WT_H3K27me3_peak_12760
chr20	32042238	32042651	TC32_WT_H3K27me3_peak_12761
chr20	32047473	32048315	TC32_WT_H3K27me3_peak_12762
chr20	32049651	32053939	TC32_WT_H3K27me3_peak_12763
chr20	32056475	32064392	TC32_WT_H3K27me3_peak_12764
chr20	32065746	32066081	TC32_WT_H3K27me3_peak_12765
chr20	32075655	32077889	TC32_WT_H3K27me3_peak_12766
chr20	32079815	32082003	TC32_WT_H3K27me3_peak_12767
chr20	32083111	32086959	TC32_WT_H3K27me3_peak_12768
chr20	32098087	32104037	TC32_WT_H3K27me3_peak_12769
chr20	32583874	32592092	TC32_WT_H3K27me3_peak_12770
chr20	32605928	32606260	TC32_WT_H3K27me3_peak_12771
chr20	32917545	32918640	TC32_WT_H3K27me3_peak_12772
chr20	33009557	33017042	TC32_WT_H3K27me3_peak_12773
chr20	33018252	33018832	TC32_WT_H3K27me3_peak_12774
chr20	33028799	33030011	TC32_WT_H3K27me3_peak_12775
chr20	33034721	33038276	TC32_WT_H3K27me3_peak_12776
chr20	33053614	33054059	TC32_WT_H3K27me3_peak_12777
chr20	33055283	33055864	TC32_WT_H3K27me3_peak_12778
chr20	33056800	33058959	TC32_WT_H3K27me3_peak_12779
chr20	33068461	33070773	TC32_WT_H3K27me3_peak_12780
chr20	33071755	33072214	TC32_WT_H3K27me3_peak_12781
chr20	33085297	33086709	TC32_WT_H3K27me3_peak_12782
chr20	33087676	33087885	TC32_WT_H3K27me3_peak_12783
chr20	33088896	33089224	TC32_WT_H3K27me3_peak_12784
chr20	33101661	33102918	TC32_WT_H3K27me3_peak_12785
chr20	33104218	33105621	TC32_WT_H3K27me3_peak_12786
chr20	33111633	33113925	TC32_WT_H3K27me3_peak_12787
chr20	33132502	33133217	TC32_WT_H3K27me3_peak_12788
chr20	33155872	33157206	TC32_WT_H3K27me3_peak_12789
chr20	33162508	33163263	TC32_WT_H3K27me3_peak_12790
chr20	33195403	33196039	TC32_WT_H3K27me3_peak_12791
chr20	33216750	33217693	TC32_WT_H3K27me3_peak_12792
chr20	33225108	33225496	TC32_WT_H3K27me3_peak_12793
chr20	33232598	33233462	TC32_WT_H3K27me3_peak_12794
chr20	33234844	33236163	TC32_WT_H3K27me3_peak_12795
chr20	33237055	33237301	TC32_WT_H3K27me3_peak_12796
chr20	33276487	33276687	TC32_WT_H3K27me3_peak_12797
chr20	33286365	33287341	TC32_WT_H3K27me3_peak_12798
chr20	33292897	33293794	TC32_WT_H3K27me3_peak_12799
chr20	33294895	33298541	TC32_WT_H3K27me3_peak_12800
chr20	33317348	33318397	TC32_WT_H3K27me3_peak_12801
chr20	33319635	33320292	TC32_WT_H3K27me3_peak_12802
chr20	33322306	33323471	TC32_WT_H3K27me3_peak_12803
chr20	33325817	33333007	TC32_WT_H3K27me3_peak_12804
chr20	35224286	35227626	TC32_WT_H3K27me3_peak_12805
chr20	36273980	36274180	TC32_WT_H3K27me3_peak_12806
chr20	36277212	36280129	TC32_WT_H3K27me3_peak_12807
chr20	36281950	36282907	TC32_WT_H3K27me3_peak_12808
chr20	36285864	36286650	TC32_WT_H3K27me3_peak_12809
chr20	36295353	36296513	TC32_WT_H3K27me3_peak_12810
chr20	36297736	36300320	TC32_WT_H3K27me3_peak_12811
chr20	36301504	36312642	TC32_WT_H3K27me3_peak_12812
chr20	36322149	36322645	TC32_WT_H3K27me3_peak_12813
chr20	36329978	36341438	TC32_WT_H3K27me3_peak_12814
chr20	36342905	36343241	TC32_WT_H3K27me3_peak_12815
chr20	36349629	36354222	TC32_WT_H3K27me3_peak_12816
chr20	36357102	36357311	TC32_WT_H3K27me3_peak_12817
chr20	36359694	36360986	TC32_WT_H3K27me3_peak_12818
chr20	36362413	36369042	TC32_WT_H3K27me3_peak_12819
chr20	36375874	36379625	TC32_WT_H3K27me3_peak_12820
chr20	36386114	36386635	TC32_WT_H3K27me3_peak_12821
chr20	36388082	36388498	TC32_WT_H3K27me3_peak_12822
chr20	36400756	36402277	TC32_WT_H3K27me3_peak_12823
chr20	36412384	36412714	TC32_WT_H3K27me3_peak_12824
chr20	36415613	36417231	TC32_WT_H3K27me3_peak_12825
chr20	36419625	36420622	TC32_WT_H3K27me3_peak_12826
chr20	36421706	36422710	TC32_WT_H3K27me3_peak_12827
chr20	36424243	36427247	TC32_WT_H3K27me3_peak_12828
chr20	37259292	37264102	TC32_WT_H3K27me3_peak_12829
chr20	37421115	37422063	TC32_WT_H3K27me3_peak_12830
chr20	37423311	37428862	TC32_WT_H3K27me3_peak_12831
chr20	37443819	37444388	TC32_WT_H3K27me3_peak_12832
chr20	37446037	37446275	TC32_WT_H3K27me3_peak_12833
chr20	37448667	37449049	TC32_WT_H3K27me3_peak_12834
chr20	37465343	37466498	TC32_WT_H3K27me3_peak_12835
chr20	37582351	37582963	TC32_WT_H3K27me3_peak_12836
chr20	37589666	37591303	TC32_WT_H3K27me3_peak_12837
chr20	37645425	37645920	TC32_WT_H3K27me3_peak_12838
chr20	37676595	37679194	TC32_WT_H3K27me3_peak_12839
chr20	37686879	37687212	TC32_WT_H3K27me3_peak_12840
chr20	38258550	38260550	TC32_WT_H3K27me3_peak_12841
chr20	38261431	38263587	TC32_WT_H3K27me3_peak_12842
chr20	38302235	38302982	TC32_WT_H3K27me3_peak_12843
chr20	38304006	38304396	TC32_WT_H3K27me3_peak_12844
chr20	38310441	38311753	TC32_WT_H3K27me3_peak_12845
chr20	38320057	38320466	TC32_WT_H3K27me3_peak_12846
chr20	38324483	38325497	TC32_WT_H3K27me3_peak_12847
chr20	38336139	38336339	TC32_WT_H3K27me3_peak_12848
chr20	38346650	38347843	TC32_WT_H3K27me3_peak_12849
chr20	38363546	38364102	TC32_WT_H3K27me3_peak_12850
chr20	38595066	38604249	TC32_WT_H3K27me3_peak_12851
chr20	38606074	38607513	TC32_WT_H3K27me3_peak_12852
chr20	38609299	38610027	TC32_WT_H3K27me3_peak_12853
chr20	38614043	38616176	TC32_WT_H3K27me3_peak_12854
chr20	38617535	38621983	TC32_WT_H3K27me3_peak_12855
chr20	38638842	38641440	TC32_WT_H3K27me3_peak_12856
chr20	38642622	38645603	TC32_WT_H3K27me3_peak_12857
chr20	38655521	38658688	TC32_WT_H3K27me3_peak_12858
chr20	38665966	38666579	TC32_WT_H3K27me3_peak_12859
chr20	38668196	38669276	TC32_WT_H3K27me3_peak_12860
chr20	38697131	38704153	TC32_WT_H3K27me3_peak_12861
chr20	38706386	38708681	TC32_WT_H3K27me3_peak_12862
chr20	38710666	38711521	TC32_WT_H3K27me3_peak_12863
chr20	38712848	38717596	TC32_WT_H3K27me3_peak_12864
chr20	38718507	38730852	TC32_WT_H3K27me3_peak_12865
chr20	38733009	38734209	TC32_WT_H3K27me3_peak_12866
chr20	38735780	38737471	TC32_WT_H3K27me3_peak_12867
chr20	38738791	38740341	TC32_WT_H3K27me3_peak_12868
chr20	38805785	38808202	TC32_WT_H3K27me3_peak_12869
chr20	38809213	38810397	TC32_WT_H3K27me3_peak_12870
chr20	38812888	38813722	TC32_WT_H3K27me3_peak_12871
chr20	38866419	38867278	TC32_WT_H3K27me3_peak_12872
chr20	38870560	38873085	TC32_WT_H3K27me3_peak_12873
chr20	38874100	38875326	TC32_WT_H3K27me3_peak_12874
chr20	38877344	38877646	TC32_WT_H3K27me3_peak_12875
chr20	38882731	38884410	TC32_WT_H3K27me3_peak_12876
chr20	38894146	38895961	TC32_WT_H3K27me3_peak_12877
chr20	38899055	38901319	TC32_WT_H3K27me3_peak_12878
chr20	38912948	38913327	TC32_WT_H3K27me3_peak_12879
chr20	39059468	39059735	TC32_WT_H3K27me3_peak_12880
chr20	39069915	39070491	TC32_WT_H3K27me3_peak_12881
chr20	39075390	39077948	TC32_WT_H3K27me3_peak_12882
chr20	39082697	39082897	TC32_WT_H3K27me3_peak_12883
chr20	39099816	39100325	TC32_WT_H3K27me3_peak_12884
chr20	39107944	39110967	TC32_WT_H3K27me3_peak_12885
chr20	39141235	39142155	TC32_WT_H3K27me3_peak_12886
chr20	39150960	39151766	TC32_WT_H3K27me3_peak_12887
chr20	39320286	39320681	TC32_WT_H3K27me3_peak_12888
chr20	40664523	40665088	TC32_WT_H3K27me3_peak_12889
chr20	40678734	40679072	TC32_WT_H3K27me3_peak_12890
chr20	40681816	40684517	TC32_WT_H3K27me3_peak_12891
chr20	40685426	40689778	TC32_WT_H3K27me3_peak_12892
chr20	40691154	40693534	TC32_WT_H3K27me3_peak_12893
chr20	40708869	40709898	TC32_WT_H3K27me3_peak_12894
chr20	40711088	40721064	TC32_WT_H3K27me3_peak_12895
chr20	40743428	40744663	TC32_WT_H3K27me3_peak_12896
chr20	40745624	40746538	TC32_WT_H3K27me3_peak_12897
chr20	40780790	40782675	TC32_WT_H3K27me3_peak_12898
chr20	40803941	40806028	TC32_WT_H3K27me3_peak_12899
chr20	40807086	40809857	TC32_WT_H3K27me3_peak_12900
chr20	40811127	40812051	TC32_WT_H3K27me3_peak_12901
chr20	40835152	40837180	TC32_WT_H3K27me3_peak_12902
chr20	40858119	40859234	TC32_WT_H3K27me3_peak_12903
chr20	40884855	40888445	TC32_WT_H3K27me3_peak_12904
chr20	40926325	40927033	TC32_WT_H3K27me3_peak_12905
chr20	42097433	42098321	TC32_WT_H3K27me3_peak_12906
chr20	42100688	42102682	TC32_WT_H3K27me3_peak_12907
chr20	42160655	42161627	TC32_WT_H3K27me3_peak_12908
chr20	42358669	42359164	TC32_WT_H3K27me3_peak_12909
chr20	42476313	42477732	TC32_WT_H3K27me3_peak_12910
chr20	42602075	42602458	TC32_WT_H3K27me3_peak_12911
chr20	42808021	42808502	TC32_WT_H3K27me3_peak_12912
chr20	43133060	43133577	TC32_WT_H3K27me3_peak_12913
chr20	43137023	43137677	TC32_WT_H3K27me3_peak_12914
chr20	43172072	43173917	TC32_WT_H3K27me3_peak_12915
chr20	43182614	43191374	TC32_WT_H3K27me3_peak_12916
chr20	43195306	43197875	TC32_WT_H3K27me3_peak_12917
chr20	43198756	43201261	TC32_WT_H3K27me3_peak_12918
chr20	43202428	43202686	TC32_WT_H3K27me3_peak_12919
chr20	43215961	43218290	TC32_WT_H3K27me3_peak_12920
chr20	43255912	43256224	TC32_WT_H3K27me3_peak_12921
chr20	43270782	43271862	TC32_WT_H3K27me3_peak_12922
chr20	43347210	43348897	TC32_WT_H3K27me3_peak_12923
chr20	43355643	43357017	TC32_WT_H3K27me3_peak_12924
chr20	43360916	43366169	TC32_WT_H3K27me3_peak_12925
chr20	43373314	43373998	TC32_WT_H3K27me3_peak_12926
chr20	43376616	43376967	TC32_WT_H3K27me3_peak_12927
chr20	43382201	43383870	TC32_WT_H3K27me3_peak_12928
chr20	43506684	43507523	TC32_WT_H3K27me3_peak_12929
chr20	43765567	43768072	TC32_WT_H3K27me3_peak_12930
chr20	43769148	43769359	TC32_WT_H3K27me3_peak_12931
chr20	43774971	43775196	TC32_WT_H3K27me3_peak_12932
chr20	43797964	43798903	TC32_WT_H3K27me3_peak_12933
chr20	43827885	43828313	TC32_WT_H3K27me3_peak_12934
chr20	44239147	44240809	TC32_WT_H3K27me3_peak_12935
chr20	44244354	44245190	TC32_WT_H3K27me3_peak_12936
chr20	44247128	44248307	TC32_WT_H3K27me3_peak_12937
chr20	44257414	44258765	TC32_WT_H3K27me3_peak_12938
chr20	44272895	44274286	TC32_WT_H3K27me3_peak_12939
chr20	44278890	44279635	TC32_WT_H3K27me3_peak_12940
chr20	44361902	44362973	TC32_WT_H3K27me3_peak_12941
chr20	44375681	44376162	TC32_WT_H3K27me3_peak_12942
chr20	44399102	44399526	TC32_WT_H3K27me3_peak_12943
chr20	44412336	44413903	TC32_WT_H3K27me3_peak_12944
chr20	44415054	44417306	TC32_WT_H3K27me3_peak_12945
chr20	44423625	44424137	TC32_WT_H3K27me3_peak_12946
chr20	44426202	44426793	TC32_WT_H3K27me3_peak_12947
chr20	44429714	44435717	TC32_WT_H3K27me3_peak_12948
chr20	44754572	44754791	TC32_WT_H3K27me3_peak_12949
chr20	44787188	44788134	TC32_WT_H3K27me3_peak_12950
chr20	44796026	44797030	TC32_WT_H3K27me3_peak_12951
chr20	44802544	44802871	TC32_WT_H3K27me3_peak_12952
chr20	44804396	44804995	TC32_WT_H3K27me3_peak_12953
chr20	44806021	44813501	TC32_WT_H3K27me3_peak_12954
chr20	44815266	44818413	TC32_WT_H3K27me3_peak_12955
chr20	44837996	44838372	TC32_WT_H3K27me3_peak_12956
chr20	44840959	44844129	TC32_WT_H3K27me3_peak_12957
chr20	44845071	44845737	TC32_WT_H3K27me3_peak_12958
chr20	45115363	45115695	TC32_WT_H3K27me3_peak_12959
chr20	45124530	45125318	TC32_WT_H3K27me3_peak_12960
chr20	45144901	45145798	TC32_WT_H3K27me3_peak_12961
chr20	45252549	45253861	TC32_WT_H3K27me3_peak_12962
chr20	45259089	45259884	TC32_WT_H3K27me3_peak_12963
chr20	45268951	45269975	TC32_WT_H3K27me3_peak_12964
chr20	45316119	45317695	TC32_WT_H3K27me3_peak_12965
chr20	45467979	45472078	TC32_WT_H3K27me3_peak_12966
chr20	45477321	45479965	TC32_WT_H3K27me3_peak_12967
chr20	45482245	45482541	TC32_WT_H3K27me3_peak_12968
chr20	45484720	45488398	TC32_WT_H3K27me3_peak_12969
chr20	45546992	45547625	TC32_WT_H3K27me3_peak_12970
chr20	45557636	45558086	TC32_WT_H3K27me3_peak_12971
chr20	45702940	45703234	TC32_WT_H3K27me3_peak_12972
chr20	45761250	45761457	TC32_WT_H3K27me3_peak_12973
chr20	46029959	46033282	TC32_WT_H3K27me3_peak_12974
chr20	46130977	46131305	TC32_WT_H3K27me3_peak_12975
chr20	46137476	46138052	TC32_WT_H3K27me3_peak_12976
chr20	46139302	46141732	TC32_WT_H3K27me3_peak_12977
chr20	46144304	46144885	TC32_WT_H3K27me3_peak_12978
chr20	46149110	46150138	TC32_WT_H3K27me3_peak_12979
chr20	46158355	46160596	TC32_WT_H3K27me3_peak_12980
chr20	46171286	46173557	TC32_WT_H3K27me3_peak_12981
chr20	46174765	46176770	TC32_WT_H3K27me3_peak_12982
chr20	46239545	46239859	TC32_WT_H3K27me3_peak_12983
chr20	46241052	46241969	TC32_WT_H3K27me3_peak_12984
chr20	46243181	46255529	TC32_WT_H3K27me3_peak_12985
chr20	46256763	46258838	TC32_WT_H3K27me3_peak_12986
chr20	46276454	46279366	TC32_WT_H3K27me3_peak_12987
chr20	46280383	46289278	TC32_WT_H3K27me3_peak_12988
chr20	46294229	46300659	TC32_WT_H3K27me3_peak_12989
chr20	46301997	46303361	TC32_WT_H3K27me3_peak_12990
chr20	46304599	46319268	TC32_WT_H3K27me3_peak_12991
chr20	46320821	46321435	TC32_WT_H3K27me3_peak_12992
chr20	46337502	46337932	TC32_WT_H3K27me3_peak_12993
chr20	46339066	46339710	TC32_WT_H3K27me3_peak_12994
chr20	46341279	46342410	TC32_WT_H3K27me3_peak_12995
chr20	46541233	46543936	TC32_WT_H3K27me3_peak_12996
chr20	46547522	46547775	TC32_WT_H3K27me3_peak_12997
chr20	46743174	46744539	TC32_WT_H3K27me3_peak_12998
chr20	46763408	46765665	TC32_WT_H3K27me3_peak_12999
chr20	46781713	46782150	TC32_WT_H3K27me3_peak_13000
chr20	46784766	46788013	TC32_WT_H3K27me3_peak_13001
chr20	46791827	46795591	TC32_WT_H3K27me3_peak_13002
chr20	46803044	46804210	TC32_WT_H3K27me3_peak_13003
chr20	46809342	46812266	TC32_WT_H3K27me3_peak_13004
chr20	46849582	46850042	TC32_WT_H3K27me3_peak_13005
chr20	46892948	46901980	TC32_WT_H3K27me3_peak_13006
chr20	46903040	46904119	TC32_WT_H3K27me3_peak_13007
chr20	46928781	46929015	TC32_WT_H3K27me3_peak_13008
chr20	46930790	46932244	TC32_WT_H3K27me3_peak_13009
chr20	46942594	46945707	TC32_WT_H3K27me3_peak_13010
chr20	46974570	46975221	TC32_WT_H3K27me3_peak_13011
chr20	46992804	46993713	TC32_WT_H3K27me3_peak_13012
chr20	46995441	46995903	TC32_WT_H3K27me3_peak_13013
chr20	47017699	47019274	TC32_WT_H3K27me3_peak_13014
chr20	47020892	47023880	TC32_WT_H3K27me3_peak_13015
chr20	47783769	47784510	TC32_WT_H3K27me3_peak_13016
chr20	47785608	47786622	TC32_WT_H3K27me3_peak_13017
chr20	47805955	47806211	TC32_WT_H3K27me3_peak_13018
chr20	47814370	47815120	TC32_WT_H3K27me3_peak_13019
chr20	47817092	47821462	TC32_WT_H3K27me3_peak_13020
chr20	47822364	47827062	TC32_WT_H3K27me3_peak_13021
chr20	47832626	47834443	TC32_WT_H3K27me3_peak_13022
chr20	47845843	47847443	TC32_WT_H3K27me3_peak_13023
chr20	47865998	47866725	TC32_WT_H3K27me3_peak_13024
chr20	47876533	47877379	TC32_WT_H3K27me3_peak_13025
chr20	47896163	47898230	TC32_WT_H3K27me3_peak_13026
chr20	48124143	48125073	TC32_WT_H3K27me3_peak_13027
chr20	48472126	48472403	TC32_WT_H3K27me3_peak_13028
chr20	48473736	48474830	TC32_WT_H3K27me3_peak_13029
chr20	48498877	48513641	TC32_WT_H3K27me3_peak_13030
chr20	48514580	48517191	TC32_WT_H3K27me3_peak_13031
chr20	49315942	49320649	TC32_WT_H3K27me3_peak_13032
chr20	49413261	49416408	TC32_WT_H3K27me3_peak_13033
chr20	49431673	49432485	TC32_WT_H3K27me3_peak_13034
chr20	49437077	49438283	TC32_WT_H3K27me3_peak_13035
chr20	49439605	49440603	TC32_WT_H3K27me3_peak_13036
chr20	49453230	49457494	TC32_WT_H3K27me3_peak_13037
chr20	49458613	49463091	TC32_WT_H3K27me3_peak_13038
chr20	49468084	49471729	TC32_WT_H3K27me3_peak_13039
chr20	49477597	49478204	TC32_WT_H3K27me3_peak_13040
chr20	49482927	49484104	TC32_WT_H3K27me3_peak_13041
chr20	49485401	49485903	TC32_WT_H3K27me3_peak_13042
chr20	49504835	49507944	TC32_WT_H3K27me3_peak_13043
chr20	49513531	49516797	TC32_WT_H3K27me3_peak_13044
chr20	49517987	49519202	TC32_WT_H3K27me3_peak_13045
chr20	49549646	49550079	TC32_WT_H3K27me3_peak_13046
chr20	49567248	49572357	TC32_WT_H3K27me3_peak_13047
chr20	49581280	49581780	TC32_WT_H3K27me3_peak_13048
chr20	49583937	49585774	TC32_WT_H3K27me3_peak_13049
chr20	49586700	49588846	TC32_WT_H3K27me3_peak_13050
chr20	51546780	51547482	TC32_WT_H3K27me3_peak_13051
chr20	52972052	52974424	TC32_WT_H3K27me3_peak_13052
chr20	54171085	54174305	TC32_WT_H3K27me3_peak_13053
chr20	54292585	54292968	TC32_WT_H3K27me3_peak_13054
chr20	54474875	54476692	TC32_WT_H3K27me3_peak_13055
chr20	54683729	54684514	TC32_WT_H3K27me3_peak_13056
chr20	56002864	56006134	TC32_WT_H3K27me3_peak_13057
chr20	56177798	56178850	TC32_WT_H3K27me3_peak_13058
chr20	56252285	56252675	TC32_WT_H3K27me3_peak_13059
chr20	56263678	56264238	TC32_WT_H3K27me3_peak_13060
chr20	56301818	56303064	TC32_WT_H3K27me3_peak_13061
chr20	56608808	56609735	TC32_WT_H3K27me3_peak_13062
chr20	56613259	56613759	TC32_WT_H3K27me3_peak_13063
chr20	56625000	56632088	TC32_WT_H3K27me3_peak_13064
chr20	56632983	56635424	TC32_WT_H3K27me3_peak_13065
chr20	56636477	56638144	TC32_WT_H3K27me3_peak_13066
chr20	56642477	56642702	TC32_WT_H3K27me3_peak_13067
chr20	56645596	56653402	TC32_WT_H3K27me3_peak_13068
chr20	56656834	56660114	TC32_WT_H3K27me3_peak_13069
chr20	56671723	56672304	TC32_WT_H3K27me3_peak_13070
chr20	56675850	56680255	TC32_WT_H3K27me3_peak_13071
chr20	56683943	56684676	TC32_WT_H3K27me3_peak_13072
chr20	56782532	56782740	TC32_WT_H3K27me3_peak_13073
chr20	56793807	56794278	TC32_WT_H3K27me3_peak_13074
chr20	56801981	56803732	TC32_WT_H3K27me3_peak_13075
chr20	56804854	56805331	TC32_WT_H3K27me3_peak_13076
chr20	56807028	56807896	TC32_WT_H3K27me3_peak_13077
chr20	56815852	56816056	TC32_WT_H3K27me3_peak_13078
chr20	56819913	56822048	TC32_WT_H3K27me3_peak_13079
chr20	56826486	56829544	TC32_WT_H3K27me3_peak_13080
chr20	56830672	56831236	TC32_WT_H3K27me3_peak_13081
chr20	56835071	56836923	TC32_WT_H3K27me3_peak_13082
chr20	56861362	56866106	TC32_WT_H3K27me3_peak_13083
chr20	56867624	56868881	TC32_WT_H3K27me3_peak_13084
chr20	56871033	56875520	TC32_WT_H3K27me3_peak_13085
chr20	56881760	56886653	TC32_WT_H3K27me3_peak_13086
chr20	56891242	56891982	TC32_WT_H3K27me3_peak_13087
chr20	56895731	56895931	TC32_WT_H3K27me3_peak_13088
chr20	56897405	56897834	TC32_WT_H3K27me3_peak_13089
chr20	56915746	56918173	TC32_WT_H3K27me3_peak_13090
chr20	56920981	56930091	TC32_WT_H3K27me3_peak_13091
chr20	56935687	56936573	TC32_WT_H3K27me3_peak_13092
chr20	56938792	56939074	TC32_WT_H3K27me3_peak_13093
chr20	56940061	56950111	TC32_WT_H3K27me3_peak_13094
chr20	56951054	56956114	TC32_WT_H3K27me3_peak_13095
chr20	56957302	56958438	TC32_WT_H3K27me3_peak_13096
chr20	56959462	56960996	TC32_WT_H3K27me3_peak_13097
chr20	56971278	56976680	TC32_WT_H3K27me3_peak_13098
chr20	56977882	56981542	TC32_WT_H3K27me3_peak_13099
chr20	56987293	56989207	TC32_WT_H3K27me3_peak_13100
chr20	56990789	56993395	TC32_WT_H3K27me3_peak_13101
chr20	56999737	57012595	TC32_WT_H3K27me3_peak_13102
chr20	57013750	57015727	TC32_WT_H3K27me3_peak_13103
chr20	57017387	57017667	TC32_WT_H3K27me3_peak_13104
chr20	57018673	57022773	TC32_WT_H3K27me3_peak_13105
chr20	57023994	57025098	TC32_WT_H3K27me3_peak_13106
chr20	57043153	57043441	TC32_WT_H3K27me3_peak_13107
chr20	57062537	57062782	TC32_WT_H3K27me3_peak_13108
chr20	57447906	57452652	TC32_WT_H3K27me3_peak_13109
chr20	57456039	57456403	TC32_WT_H3K27me3_peak_13110
chr20	57467118	57471822	TC32_WT_H3K27me3_peak_13111
chr20	57475834	57478179	TC32_WT_H3K27me3_peak_13112
chr20	57480917	57481407	TC32_WT_H3K27me3_peak_13113
chr20	57488745	57489147	TC32_WT_H3K27me3_peak_13114
chr20	57493244	57493543	TC32_WT_H3K27me3_peak_13115
chr20	57508034	57508802	TC32_WT_H3K27me3_peak_13116
chr20	57516653	57517019	TC32_WT_H3K27me3_peak_13117
chr20	57522569	57522813	TC32_WT_H3K27me3_peak_13118
chr20	57538168	57539371	TC32_WT_H3K27me3_peak_13119
chr20	57540404	57543379	TC32_WT_H3K27me3_peak_13120
chr20	57548321	57548740	TC32_WT_H3K27me3_peak_13121
chr20	57551186	57560395	TC32_WT_H3K27me3_peak_13122
chr20	57562725	57563581	TC32_WT_H3K27me3_peak_13123
chr20	57567259	57570438	TC32_WT_H3K27me3_peak_13124
chr20	57577279	57581049	TC32_WT_H3K27me3_peak_13125
chr20	57590515	57592871	TC32_WT_H3K27me3_peak_13126
chr20	57609291	57610992	TC32_WT_H3K27me3_peak_13127
chr20	57612120	57613590	TC32_WT_H3K27me3_peak_13128
chr20	57618201	57621258	TC32_WT_H3K27me3_peak_13129
chr20	57723304	57723835	TC32_WT_H3K27me3_peak_13130
chr20	57817689	57822048	TC32_WT_H3K27me3_peak_13131
chr20	57826259	57826849	TC32_WT_H3K27me3_peak_13132
chr20	57834014	57834368	TC32_WT_H3K27me3_peak_13133
chr20	57835778	57843271	TC32_WT_H3K27me3_peak_13134
chr20	57869457	57870492	TC32_WT_H3K27me3_peak_13135
chr20	57876328	57877069	TC32_WT_H3K27me3_peak_13136
chr20	57878628	57883041	TC32_WT_H3K27me3_peak_13137
chr20	57891122	57897911	TC32_WT_H3K27me3_peak_13138
chr20	57921835	57922462	TC32_WT_H3K27me3_peak_13139
chr20	57942247	57944179	TC32_WT_H3K27me3_peak_13140
chr20	57945859	57946543	TC32_WT_H3K27me3_peak_13141
chr20	57960955	57961453	TC32_WT_H3K27me3_peak_13142
chr20	57978091	57979448	TC32_WT_H3K27me3_peak_13143
chr20	57991588	57993356	TC32_WT_H3K27me3_peak_13144
chr20	58001429	58001891	TC32_WT_H3K27me3_peak_13145
chr20	58010940	58012918	TC32_WT_H3K27me3_peak_13146
chr20	58017495	58020058	TC32_WT_H3K27me3_peak_13147
chr20	58021105	58021338	TC32_WT_H3K27me3_peak_13148
chr20	58038727	58042056	TC32_WT_H3K27me3_peak_13149
chr20	58074839	58076726	TC32_WT_H3K27me3_peak_13150
chr20	58079068	58080239	TC32_WT_H3K27me3_peak_13151
chr20	58091101	58092868	TC32_WT_H3K27me3_peak_13152
chr20	58094331	58094659	TC32_WT_H3K27me3_peak_13153
chr20	58097119	58100378	TC32_WT_H3K27me3_peak_13154
chr20	58103177	58104200	TC32_WT_H3K27me3_peak_13155
chr20	58112564	58114320	TC32_WT_H3K27me3_peak_13156
chr20	58115586	58116239	TC32_WT_H3K27me3_peak_13157
chr20	58128737	58140758	TC32_WT_H3K27me3_peak_13158
chr20	58143696	58144673	TC32_WT_H3K27me3_peak_13159
chr20	58145749	58146194	TC32_WT_H3K27me3_peak_13160
chr20	58148745	58149318	TC32_WT_H3K27me3_peak_13161
chr20	58153114	58154254	TC32_WT_H3K27me3_peak_13162
chr20	58156315	58156830	TC32_WT_H3K27me3_peak_13163
chr20	58158219	58161471	TC32_WT_H3K27me3_peak_13164
chr20	58162895	58163317	TC32_WT_H3K27me3_peak_13165
chr20	58166501	58167967	TC32_WT_H3K27me3_peak_13166
chr20	58180382	58182413	TC32_WT_H3K27me3_peak_13167
chr20	58203639	58204869	TC32_WT_H3K27me3_peak_13168
chr20	58206099	58207787	TC32_WT_H3K27me3_peak_13169
chr20	58747437	58748278	TC32_WT_H3K27me3_peak_13170
chr20	58749551	58750165	TC32_WT_H3K27me3_peak_13171
chr20	58753348	58753622	TC32_WT_H3K27me3_peak_13172
chr20	58754897	58756303	TC32_WT_H3K27me3_peak_13173
chr20	58762250	58762502	TC32_WT_H3K27me3_peak_13174
chr20	58768749	58771663	TC32_WT_H3K27me3_peak_13175
chr20	58777596	58778563	TC32_WT_H3K27me3_peak_13176
chr20	58782962	58785525	TC32_WT_H3K27me3_peak_13177
chr20	58792451	58792670	TC32_WT_H3K27me3_peak_13178
chr20	58840701	58842777	TC32_WT_H3K27me3_peak_13179
chr20	58855017	58856101	TC32_WT_H3K27me3_peak_13180
chr20	58857561	58858177	TC32_WT_H3K27me3_peak_13181
chr20	58965487	58965989	TC32_WT_H3K27me3_peak_13182
chr20	59074197	59074772	TC32_WT_H3K27me3_peak_13183
chr20	59077536	59077838	TC32_WT_H3K27me3_peak_13184
chr20	59089258	59089886	TC32_WT_H3K27me3_peak_13185
chr20	59097073	59097403	TC32_WT_H3K27me3_peak_13186
chr20	59119453	59120198	TC32_WT_H3K27me3_peak_13187
chr20	59126460	59129263	TC32_WT_H3K27me3_peak_13188
chr20	59130474	59131658	TC32_WT_H3K27me3_peak_13189
chr20	59144450	59146569	TC32_WT_H3K27me3_peak_13190
chr20	59153218	59156026	TC32_WT_H3K27me3_peak_13191
chr20	59158284	59158591	TC32_WT_H3K27me3_peak_13192
chr20	59171874	59174228	TC32_WT_H3K27me3_peak_13193
chr20	59191287	59195851	TC32_WT_H3K27me3_peak_13194
chr20	59196900	59197939	TC32_WT_H3K27me3_peak_13195
chr20	59203743	59205415	TC32_WT_H3K27me3_peak_13196
chr20	59219364	59221506	TC32_WT_H3K27me3_peak_13197
chr20	59223301	59224695	TC32_WT_H3K27me3_peak_13198
chr20	59231015	59231486	TC32_WT_H3K27me3_peak_13199
chr20	59236077	59236282	TC32_WT_H3K27me3_peak_13200
chr20	59237284	59238442	TC32_WT_H3K27me3_peak_13201
chr20	59245160	59246140	TC32_WT_H3K27me3_peak_13202
chr20	59254797	59255169	TC32_WT_H3K27me3_peak_13203
chr20	59272637	59275735	TC32_WT_H3K27me3_peak_13204
chr20	59278669	59279627	TC32_WT_H3K27me3_peak_13205
chr20	59290182	59293306	TC32_WT_H3K27me3_peak_13206
chr20	59297825	59306061	TC32_WT_H3K27me3_peak_13207
chr20	59308260	59308837	TC32_WT_H3K27me3_peak_13208
chr20	59319967	59321378	TC32_WT_H3K27me3_peak_13209
chr20	59322378	59328461	TC32_WT_H3K27me3_peak_13210
chr20	59329411	59332154	TC32_WT_H3K27me3_peak_13211
chr20	59362527	59363236	TC32_WT_H3K27me3_peak_13212
chr20	59365693	59366147	TC32_WT_H3K27me3_peak_13213
chr20	59380441	59383141	TC32_WT_H3K27me3_peak_13214
chr20	59403058	59403487	TC32_WT_H3K27me3_peak_13215
chr20	59404851	59405853	TC32_WT_H3K27me3_peak_13216
chr20	59418252	59420428	TC32_WT_H3K27me3_peak_13217
chr20	59460511	59461568	TC32_WT_H3K27me3_peak_13218
chr20	59471370	59472203	TC32_WT_H3K27me3_peak_13219
chr20	59481336	59482952	TC32_WT_H3K27me3_peak_13220
chr20	59490475	59494884	TC32_WT_H3K27me3_peak_13221
chr20	59511228	59511728	TC32_WT_H3K27me3_peak_13222
chr20	59513358	59514299	TC32_WT_H3K27me3_peak_13223
chr20	59516833	59517371	TC32_WT_H3K27me3_peak_13224
chr20	59527959	59528159	TC32_WT_H3K27me3_peak_13225
chr20	59565457	59569291	TC32_WT_H3K27me3_peak_13226
chr20	59573406	59583101	TC32_WT_H3K27me3_peak_13227
chr20	59584009	59592244	TC32_WT_H3K27me3_peak_13228
chr20	59595680	59597008	TC32_WT_H3K27me3_peak_13229
chr20	59602105	59609187	TC32_WT_H3K27me3_peak_13230
chr20	59613343	59618048	TC32_WT_H3K27me3_peak_13231
chr20	59619301	59622761	TC32_WT_H3K27me3_peak_13232
chr20	59623869	59626695	TC32_WT_H3K27me3_peak_13233
chr20	59643426	59644653	TC32_WT_H3K27me3_peak_13234
chr20	59662930	59666125	TC32_WT_H3K27me3_peak_13235
chr20	59668085	59669134	TC32_WT_H3K27me3_peak_13236
chr20	59672343	59676952	TC32_WT_H3K27me3_peak_13237
chr20	59677975	59679985	TC32_WT_H3K27me3_peak_13238
chr20	59682798	59683179	TC32_WT_H3K27me3_peak_13239
chr20	59719718	59724130	TC32_WT_H3K27me3_peak_13240
chr20	59726356	59727308	TC32_WT_H3K27me3_peak_13241
chr20	59728955	59729212	TC32_WT_H3K27me3_peak_13242
chr20	59740910	59743141	TC32_WT_H3K27me3_peak_13243
chr20	59744159	59748108	TC32_WT_H3K27me3_peak_13244
chr20	59749398	59757669	TC32_WT_H3K27me3_peak_13245
chr20	59773193	59773949	TC32_WT_H3K27me3_peak_13246
chr20	59774902	59775371	TC32_WT_H3K27me3_peak_13247
chr20	59780821	59781399	TC32_WT_H3K27me3_peak_13248
chr20	59806116	59806470	TC32_WT_H3K27me3_peak_13249
chr20	59807651	59809436	TC32_WT_H3K27me3_peak_13250
chr20	59810476	59816404	TC32_WT_H3K27me3_peak_13251
chr20	59817410	59819152	TC32_WT_H3K27me3_peak_13252
chr20	59820590	59821715	TC32_WT_H3K27me3_peak_13253
chr20	59823100	59823373	TC32_WT_H3K27me3_peak_13254
chr20	59826528	59830859	TC32_WT_H3K27me3_peak_13255
chr20	59831756	59832711	TC32_WT_H3K27me3_peak_13256
chr20	59834163	59835880	TC32_WT_H3K27me3_peak_13257
chr20	60000250	60001475	TC32_WT_H3K27me3_peak_13258
chr20	60011723	60012630	TC32_WT_H3K27me3_peak_13259
chr20	60252496	60253498	TC32_WT_H3K27me3_peak_13260
chr20	60397049	60397295	TC32_WT_H3K27me3_peak_13261
chr20	60453886	60454369	TC32_WT_H3K27me3_peak_13262
chr20	60490710	60490998	TC32_WT_H3K27me3_peak_13263
chr20	60557055	60558203	TC32_WT_H3K27me3_peak_13264
chr20	60635491	60636035	TC32_WT_H3K27me3_peak_13265
chr20	60642303	60643314	TC32_WT_H3K27me3_peak_13266
chr20	60649021	60649221	TC32_WT_H3K27me3_peak_13267
chr20	60656625	60659177	TC32_WT_H3K27me3_peak_13268
chr20	60660441	60660711	TC32_WT_H3K27me3_peak_13269
chr20	60661648	60662146	TC32_WT_H3K27me3_peak_13270
chr20	60760555	60761125	TC32_WT_H3K27me3_peak_13271
chr20	60765835	60767770	TC32_WT_H3K27me3_peak_13272
chr20	60774199	60774434	TC32_WT_H3K27me3_peak_13273
chr20	60776037	60776445	TC32_WT_H3K27me3_peak_13274
chr20	60784591	60784902	TC32_WT_H3K27me3_peak_13275
chr20	60786101	60786970	TC32_WT_H3K27me3_peak_13276
chr20	60792120	60793783	TC32_WT_H3K27me3_peak_13277
chr20	60846174	60846741	TC32_WT_H3K27me3_peak_13278
chr20	60863836	60864036	TC32_WT_H3K27me3_peak_13279
chr20	60868278	60870022	TC32_WT_H3K27me3_peak_13280
chr20	60873526	60874506	TC32_WT_H3K27me3_peak_13281
chr20	60875397	60878881	TC32_WT_H3K27me3_peak_13282
chr20	60965717	60967089	TC32_WT_H3K27me3_peak_13283
chr20	60973438	60975114	TC32_WT_H3K27me3_peak_13284
chr20	60985050	60985716	TC32_WT_H3K27me3_peak_13285
chr20	60989504	60992315	TC32_WT_H3K27me3_peak_13286
chr20	61052016	61053398	TC32_WT_H3K27me3_peak_13287
chr20	61054385	61058231	TC32_WT_H3K27me3_peak_13288
chr20	61059145	61060735	TC32_WT_H3K27me3_peak_13289
chr20	61064822	61066342	TC32_WT_H3K27me3_peak_13290
chr20	61067259	61068790	TC32_WT_H3K27me3_peak_13291
chr20	61105054	61105472	TC32_WT_H3K27me3_peak_13292
chr20	61107076	61107276	TC32_WT_H3K27me3_peak_13293
chr20	61108657	61109240	TC32_WT_H3K27me3_peak_13294
chr20	61110489	61110743	TC32_WT_H3K27me3_peak_13295
chr20	61114972	61119032	TC32_WT_H3K27me3_peak_13296
chr20	61129259	61131858	TC32_WT_H3K27me3_peak_13297
chr20	61133603	61136360	TC32_WT_H3K27me3_peak_13298
chr20	61163137	61163370	TC32_WT_H3K27me3_peak_13299
chr20	61221703	61222294	TC32_WT_H3K27me3_peak_13300
chr20	61234988	61236942	TC32_WT_H3K27me3_peak_13301
chr20	61245062	61247491	TC32_WT_H3K27me3_peak_13302
chr20	61248512	61255841	TC32_WT_H3K27me3_peak_13303
chr20	61261633	61262357	TC32_WT_H3K27me3_peak_13304
chr20	61266623	61266979	TC32_WT_H3K27me3_peak_13305
chr20	61315269	61316524	TC32_WT_H3K27me3_peak_13306
chr20	61344958	61346649	TC32_WT_H3K27me3_peak_13307
chr20	61354467	61358052	TC32_WT_H3K27me3_peak_13308
chr20	61358934	61364364	TC32_WT_H3K27me3_peak_13309
chr20	61366918	61367815	TC32_WT_H3K27me3_peak_13310
chr20	61369099	61373210	TC32_WT_H3K27me3_peak_13311
chr20	61477036	61478361	TC32_WT_H3K27me3_peak_13312
chr20	61499405	61499786	TC32_WT_H3K27me3_peak_13313
chr20	61504190	61504482	TC32_WT_H3K27me3_peak_13314
chr20	61506658	61506929	TC32_WT_H3K27me3_peak_13315
chr20	61508010	61508324	TC32_WT_H3K27me3_peak_13316
chr20	61512030	61513274	TC32_WT_H3K27me3_peak_13317
chr20	61515284	61516822	TC32_WT_H3K27me3_peak_13318
chr20	61523378	61526200	TC32_WT_H3K27me3_peak_13319
chr20	61532741	61535977	TC32_WT_H3K27me3_peak_13320
chr20	61537355	61539744	TC32_WT_H3K27me3_peak_13321
chr20	61544025	61545054	TC32_WT_H3K27me3_peak_13322
chr20	61549011	61550439	TC32_WT_H3K27me3_peak_13323
chr20	61566124	61567684	TC32_WT_H3K27me3_peak_13324
chr20	61579261	61579627	TC32_WT_H3K27me3_peak_13325
chr20	61580592	61583652	TC32_WT_H3K27me3_peak_13326
chr20	61599553	61599843	TC32_WT_H3K27me3_peak_13327
chr20	61618532	61619222	TC32_WT_H3K27me3_peak_13328
chr20	61621239	61623265	TC32_WT_H3K27me3_peak_13329
chr20	61624777	61631151	TC32_WT_H3K27me3_peak_13330
chr20	61634079	61634492	TC32_WT_H3K27me3_peak_13331
chr20	61635912	61637350	TC32_WT_H3K27me3_peak_13332
chr20	61638517	61639017	TC32_WT_H3K27me3_peak_13333
chr20	61642401	61642866	TC32_WT_H3K27me3_peak_13334
chr20	61644449	61645439	TC32_WT_H3K27me3_peak_13335
chr20	61646911	61648758	TC32_WT_H3K27me3_peak_13336
chr20	61649788	61650118	TC32_WT_H3K27me3_peak_13337
chr20	61666506	61667698	TC32_WT_H3K27me3_peak_13338
chr20	61668955	61669418	TC32_WT_H3K27me3_peak_13339
chr20	61684023	61684319	TC32_WT_H3K27me3_peak_13340
chr20	61686298	61686498	TC32_WT_H3K27me3_peak_13341
chr20	61688116	61688645	TC32_WT_H3K27me3_peak_13342
chr20	61696984	61706603	TC32_WT_H3K27me3_peak_13343
chr20	61738022	61740128	TC32_WT_H3K27me3_peak_13344
chr20	61758517	61765489	TC32_WT_H3K27me3_peak_13345
chr20	61767758	61768082	TC32_WT_H3K27me3_peak_13346
chr20	61769015	61770235	TC32_WT_H3K27me3_peak_13347
chr20	61771899	61772171	TC32_WT_H3K27me3_peak_13348
chr20	61775930	61776130	TC32_WT_H3K27me3_peak_13349
chr20	61778179	61781651	TC32_WT_H3K27me3_peak_13350
chr20	61782770	61784144	TC32_WT_H3K27me3_peak_13351
chr20	61787849	61788365	TC32_WT_H3K27me3_peak_13352
chr20	61799621	61821615	TC32_WT_H3K27me3_peak_13353
chr20	61828812	61833024	TC32_WT_H3K27me3_peak_13354
chr20	61834123	61836309	TC32_WT_H3K27me3_peak_13355
chr20	61837557	61838282	TC32_WT_H3K27me3_peak_13356
chr20	61844687	61846590	TC32_WT_H3K27me3_peak_13357
chr20	61849412	61849612	TC32_WT_H3K27me3_peak_13358
chr20	61857845	61858856	TC32_WT_H3K27me3_peak_13359
chr20	61860707	61861828	TC32_WT_H3K27me3_peak_13360
chr20	61863171	61864561	TC32_WT_H3K27me3_peak_13361
chr20	61870612	61870812	TC32_WT_H3K27me3_peak_13362
chr20	61875812	61877211	TC32_WT_H3K27me3_peak_13363
chr20	61878147	61879406	TC32_WT_H3K27me3_peak_13364
chr20	61880498	61881143	TC32_WT_H3K27me3_peak_13365
chr20	61882155	61885357	TC32_WT_H3K27me3_peak_13366
chr20	61894561	61895433	TC32_WT_H3K27me3_peak_13367
chr20	61897693	61902454	TC32_WT_H3K27me3_peak_13368
chr20	61903352	61910127	TC32_WT_H3K27me3_peak_13369
chr20	61912147	61913390	TC32_WT_H3K27me3_peak_13370
chr20	61916236	61917045	TC32_WT_H3K27me3_peak_13371
chr20	61927017	61927886	TC32_WT_H3K27me3_peak_13372
chr20	61934106	61934667	TC32_WT_H3K27me3_peak_13373
chr20	61936049	61936810	TC32_WT_H3K27me3_peak_13374
chr20	61937808	61942314	TC32_WT_H3K27me3_peak_13375
chr20	62213937	62228834	TC32_WT_H3K27me3_peak_13376
chr20	62414350	62493368	TC32_WT_H3K27me3_peak_13377
chr20	62499935	62500667	TC32_WT_H3K27me3_peak_13378
chr20	62501697	62503392	TC32_WT_H3K27me3_peak_13379
chr20	62511599	62571706	TC32_WT_H3K27me3_peak_13380
chr20	62572846	62598287	TC32_WT_H3K27me3_peak_13381
chr20	62599470	62605130	TC32_WT_H3K27me3_peak_13382
chr20	62606444	62608060	TC32_WT_H3K27me3_peak_13383
chr20	62707548	62711856	TC32_WT_H3K27me3_peak_13384
chr20	62714536	62714759	TC32_WT_H3K27me3_peak_13385
chr20	62722246	62726942	TC32_WT_H3K27me3_peak_13386
chr20	62963401	62971652	TC32_WT_H3K27me3_peak_13387
chr20	62972546	63012957	TC32_WT_H3K27me3_peak_13388
chr20	63013928	63038231	TC32_WT_H3K27me3_peak_13389
chr20	63039419	63055135	TC32_WT_H3K27me3_peak_13390
chr20	63058433	63059251	TC32_WT_H3K27me3_peak_13391
chr20	63060180	63073979	TC32_WT_H3K27me3_peak_13392
chr20	63083052	63097430	TC32_WT_H3K27me3_peak_13393
chr20	63101850	63108202	TC32_WT_H3K27me3_peak_13394
chr20	63114365	63115280	TC32_WT_H3K27me3_peak_13395
chr20	63117420	63134352	TC32_WT_H3K27me3_peak_13396
chr20	63136298	63140932	TC32_WT_H3K27me3_peak_13397
chr20	63142438	63144026	TC32_WT_H3K27me3_peak_13398
chr20	63148754	63157661	TC32_WT_H3K27me3_peak_13399
chr20	63159464	63166390	TC32_WT_H3K27me3_peak_13400
chr20	63168442	63171430	TC32_WT_H3K27me3_peak_13401
chr20	63172466	63182176	TC32_WT_H3K27me3_peak_13402
chr20	63220168	63221480	TC32_WT_H3K27me3_peak_13403
chr20	63235594	63237301	TC32_WT_H3K27me3_peak_13404
chr20	63238535	63268374	TC32_WT_H3K27me3_peak_13405
chr20	63292137	63296858	TC32_WT_H3K27me3_peak_13406
chr20	63305305	63324089	TC32_WT_H3K27me3_peak_13407
chr20	63328368	63330362	TC32_WT_H3K27me3_peak_13408
chr20	63338215	63338960	TC32_WT_H3K27me3_peak_13409
chr20	63343028	63349507	TC32_WT_H3K27me3_peak_13410
chr20	63354934	63375360	TC32_WT_H3K27me3_peak_13411
chr20	63376408	63379467	TC32_WT_H3K27me3_peak_13412
chr20	63380675	63384885	TC32_WT_H3K27me3_peak_13413
chr20	63391476	63430835	TC32_WT_H3K27me3_peak_13414
chr20	63436247	63437802	TC32_WT_H3K27me3_peak_13415
chr20	63438695	63440864	TC32_WT_H3K27me3_peak_13416
chr20	63446908	63449801	TC32_WT_H3K27me3_peak_13417
chr20	63451298	63479916	TC32_WT_H3K27me3_peak_13418
chr20	63480821	63485683	TC32_WT_H3K27me3_peak_13419
chr20	63487010	63490538	TC32_WT_H3K27me3_peak_13420
chr20	63494112	63494761	TC32_WT_H3K27me3_peak_13421
chr20	63496903	63501120	TC32_WT_H3K27me3_peak_13422
chr20	63503536	63506723	TC32_WT_H3K27me3_peak_13423
chr20	63508193	63508393	TC32_WT_H3K27me3_peak_13424
chr20	63511119	63512837	TC32_WT_H3K27me3_peak_13425
chr20	63529191	63529696	TC32_WT_H3K27me3_peak_13426
chr20	63531780	63535515	TC32_WT_H3K27me3_peak_13427
chr20	63542625	63551496	TC32_WT_H3K27me3_peak_13428
chr20	63794754	63795001	TC32_WT_H3K27me3_peak_13429
chr20	63803051	63804091	TC32_WT_H3K27me3_peak_13430
chr20	63817931	63830314	TC32_WT_H3K27me3_peak_13431
chr20	63831950	63835059	TC32_WT_H3K27me3_peak_13432
chr20	63838140	63839770	TC32_WT_H3K27me3_peak_13433
chr20	63841815	63848939	TC32_WT_H3K27me3_peak_13434
chr20	63854983	63855839	TC32_WT_H3K27me3_peak_13435
chr20	64038379	64042199	TC32_WT_H3K27me3_peak_13436
chr20	64045889	64052987	TC32_WT_H3K27me3_peak_13437
chr20	64084615	64085876	TC32_WT_H3K27me3_peak_13438
chr20	64088277	64089821	TC32_WT_H3K27me3_peak_13439
chr20	64100513	64109027	TC32_WT_H3K27me3_peak_13440
chr20	64109939	64116966	TC32_WT_H3K27me3_peak_13441
chr20	64134224	64136576	TC32_WT_H3K27me3_peak_13442
chr20	64137472	64138466	TC32_WT_H3K27me3_peak_13443
chr20	64139804	64142678	TC32_WT_H3K27me3_peak_13444
chr20	64151116	64153296	TC32_WT_H3K27me3_peak_13445
chr20	64154224	64157286	TC32_WT_H3K27me3_peak_13446
chr20	64160406	64171442	TC32_WT_H3K27me3_peak_13447
chr20	64176681	64176891	TC32_WT_H3K27me3_peak_13448
chr20	64181694	64182385	TC32_WT_H3K27me3_peak_13449
chr20	64195210	64202485	TC32_WT_H3K27me3_peak_13450
chr20	64204422	64205754	TC32_WT_H3K27me3_peak_13451
chr20	64206799	64215500	TC32_WT_H3K27me3_peak_13452
chr20	64216562	64220495	TC32_WT_H3K27me3_peak_13453
chr20	64222377	64223534	TC32_WT_H3K27me3_peak_13454
chr20	64226532	64229815	TC32_WT_H3K27me3_peak_13455
chr20	64246045	64248614	TC32_WT_H3K27me3_peak_13456
chr20	64314459	64319509	TC32_WT_H3K27me3_peak_13457
chr20	64322157	64323088	TC32_WT_H3K27me3_peak_13458
chr21	6376648	6377195	TC32_WT_H3K27me3_peak_13459
chr21	8461322	8462291	TC32_WT_H3K27me3_peak_13460
chr21	8807146	8808170	TC32_WT_H3K27me3_peak_13461
chr21	8809764	8810393	TC32_WT_H3K27me3_peak_13462
chr21	8990270	8991049	TC32_WT_H3K27me3_peak_13463
chr21	8992423	8992901	TC32_WT_H3K27me3_peak_13464
chr21	9049030	9049460	TC32_WT_H3K27me3_peak_13465
chr21	9160429	9160977	TC32_WT_H3K27me3_peak_13466
chr21	9810914	9812732	TC32_WT_H3K27me3_peak_13467
chr21	9815753	9818004	TC32_WT_H3K27me3_peak_13468
chr21	9819135	9821837	TC32_WT_H3K27me3_peak_13469
chr21	9822786	9824777	TC32_WT_H3K27me3_peak_13470
chr21	9839067	9839478	TC32_WT_H3K27me3_peak_13471
chr21	15031926	15032223	TC32_WT_H3K27me3_peak_13472
chr21	15061948	15066142	TC32_WT_H3K27me3_peak_13473
chr21	15204260	15204460	TC32_WT_H3K27me3_peak_13474
chr21	18244859	18245908	TC32_WT_H3K27me3_peak_13475
chr21	25633713	25634481	TC32_WT_H3K27me3_peak_13476
chr21	25637174	25643141	TC32_WT_H3K27me3_peak_13477
chr21	25644403	25644603	TC32_WT_H3K27me3_peak_13478
chr21	26572738	26573001	TC32_WT_H3K27me3_peak_13479
chr21	26843656	26847743	TC32_WT_H3K27me3_peak_13480
chr21	26855149	26855456	TC32_WT_H3K27me3_peak_13481
chr21	26858129	26858840	TC32_WT_H3K27me3_peak_13482
chr21	26964594	26968557	TC32_WT_H3K27me3_peak_13483
chr21	28893510	28893960	TC32_WT_H3K27me3_peak_13484
chr21	29937487	29940628	TC32_WT_H3K27me3_peak_13485
chr21	30780674	30781269	TC32_WT_H3K27me3_peak_13486
chr21	30973228	30973714	TC32_WT_H3K27me3_peak_13487
chr21	31003485	31004026	TC32_WT_H3K27me3_peak_13488
chr21	31047164	31047922	TC32_WT_H3K27me3_peak_13489
chr21	31051828	31052934	TC32_WT_H3K27me3_peak_13490
chr21	31082789	31083239	TC32_WT_H3K27me3_peak_13491
chr21	32191649	32192249	TC32_WT_H3K27me3_peak_13492
chr21	32214832	32215170	TC32_WT_H3K27me3_peak_13493
chr21	32868815	32869582	TC32_WT_H3K27me3_peak_13494
chr21	32870831	32871387	TC32_WT_H3K27me3_peak_13495
chr21	32881699	32883065	TC32_WT_H3K27me3_peak_13496
chr21	32888789	32889515	TC32_WT_H3K27me3_peak_13497
chr21	32950219	32950606	TC32_WT_H3K27me3_peak_13498
chr21	32952291	32958835	TC32_WT_H3K27me3_peak_13499
chr21	32974546	32981377	TC32_WT_H3K27me3_peak_13500
chr21	32990840	32992148	TC32_WT_H3K27me3_peak_13501
chr21	33006874	33007425	TC32_WT_H3K27me3_peak_13502
chr21	33014474	33015851	TC32_WT_H3K27me3_peak_13503
chr21	33016943	33035642	TC32_WT_H3K27me3_peak_13504
chr21	33037410	33037610	TC32_WT_H3K27me3_peak_13505
chr21	33040999	33043072	TC32_WT_H3K27me3_peak_13506
chr21	33046224	33047861	TC32_WT_H3K27me3_peak_13507
chr21	33049001	33051648	TC32_WT_H3K27me3_peak_13508
chr21	33056150	33068951	TC32_WT_H3K27me3_peak_13509
chr21	33069838	33074859	TC32_WT_H3K27me3_peak_13510
chr21	33090588	33091548	TC32_WT_H3K27me3_peak_13511
chr21	33092645	33095206	TC32_WT_H3K27me3_peak_13512
chr21	33096525	33097204	TC32_WT_H3K27me3_peak_13513
chr21	33098431	33099879	TC32_WT_H3K27me3_peak_13514
chr21	33100881	33105726	TC32_WT_H3K27me3_peak_13515
chr21	33107991	33119613	TC32_WT_H3K27me3_peak_13516
chr21	33120517	33120717	TC32_WT_H3K27me3_peak_13517
chr21	33124789	33125901	TC32_WT_H3K27me3_peak_13518
chr21	33128884	33131744	TC32_WT_H3K27me3_peak_13519
chr21	33133873	33135266	TC32_WT_H3K27me3_peak_13520
chr21	33136200	33140135	TC32_WT_H3K27me3_peak_13521
chr21	33141101	33141632	TC32_WT_H3K27me3_peak_13522
chr21	33145026	33153941	TC32_WT_H3K27me3_peak_13523
chr21	33162786	33163105	TC32_WT_H3K27me3_peak_13524
chr21	33164331	33164644	TC32_WT_H3K27me3_peak_13525
chr21	33166432	33167100	TC32_WT_H3K27me3_peak_13526
chr21	33169365	33172076	TC32_WT_H3K27me3_peak_13527
chr21	33173117	33173463	TC32_WT_H3K27me3_peak_13528
chr21	33175272	33176718	TC32_WT_H3K27me3_peak_13529
chr21	33178975	33180749	TC32_WT_H3K27me3_peak_13530
chr21	34617826	34618196	TC32_WT_H3K27me3_peak_13531
chr21	34620132	34620560	TC32_WT_H3K27me3_peak_13532
chr21	34631411	34633724	TC32_WT_H3K27me3_peak_13533
chr21	34665759	34666069	TC32_WT_H3K27me3_peak_13534
chr21	34667869	34670832	TC32_WT_H3K27me3_peak_13535
chr21	34671928	34672766	TC32_WT_H3K27me3_peak_13536
chr21	34689353	34690724	TC32_WT_H3K27me3_peak_13537
chr21	34738524	34739155	TC32_WT_H3K27me3_peak_13538
chr21	34813393	34813710	TC32_WT_H3K27me3_peak_13539
chr21	34816615	34817203	TC32_WT_H3K27me3_peak_13540
chr21	34818420	34819153	TC32_WT_H3K27me3_peak_13541
chr21	34820670	34822037	TC32_WT_H3K27me3_peak_13542
chr21	34871188	34871654	TC32_WT_H3K27me3_peak_13543
chr21	34884465	34891717	TC32_WT_H3K27me3_peak_13544
chr21	34988147	34988502	TC32_WT_H3K27me3_peak_13545
chr21	34991635	34991873	TC32_WT_H3K27me3_peak_13546
chr21	35040485	35042531	TC32_WT_H3K27me3_peak_13547
chr21	35045957	35049023	TC32_WT_H3K27me3_peak_13548
chr21	35204734	35207529	TC32_WT_H3K27me3_peak_13549
chr21	35226410	35226935	TC32_WT_H3K27me3_peak_13550
chr21	35528710	35529094	TC32_WT_H3K27me3_peak_13551
chr21	35598490	35598748	TC32_WT_H3K27me3_peak_13552
chr21	35700056	35701963	TC32_WT_H3K27me3_peak_13553
chr21	35706782	35707326	TC32_WT_H3K27me3_peak_13554
chr21	35731098	35731626	TC32_WT_H3K27me3_peak_13555
chr21	35732619	35732819	TC32_WT_H3K27me3_peak_13556
chr21	35844757	35845535	TC32_WT_H3K27me3_peak_13557
chr21	35851203	35852754	TC32_WT_H3K27me3_peak_13558
chr21	35853752	35854401	TC32_WT_H3K27me3_peak_13559
chr21	35861195	35862067	TC32_WT_H3K27me3_peak_13560
chr21	35886878	35887168	TC32_WT_H3K27me3_peak_13561
chr21	35934058	35934954	TC32_WT_H3K27me3_peak_13562
chr21	35939957	35940174	TC32_WT_H3K27me3_peak_13563
chr21	35942374	35943553	TC32_WT_H3K27me3_peak_13564
chr21	37630947	37632046	TC32_WT_H3K27me3_peak_13565
chr21	37657448	37659441	TC32_WT_H3K27me3_peak_13566
chr21	37673247	37674646	TC32_WT_H3K27me3_peak_13567
chr21	37703246	37703955	TC32_WT_H3K27me3_peak_13568
chr21	37717441	37718992	TC32_WT_H3K27me3_peak_13569
chr21	37724183	37724718	TC32_WT_H3K27me3_peak_13570
chr21	37731096	37731890	TC32_WT_H3K27me3_peak_13571
chr21	37752350	37753766	TC32_WT_H3K27me3_peak_13572
chr21	37754897	37755989	TC32_WT_H3K27me3_peak_13573
chr21	37795501	37796084	TC32_WT_H3K27me3_peak_13574
chr21	37798137	37798398	TC32_WT_H3K27me3_peak_13575
chr21	37799294	37803083	TC32_WT_H3K27me3_peak_13576
chr21	37816154	37818336	TC32_WT_H3K27me3_peak_13577
chr21	37819864	37820576	TC32_WT_H3K27me3_peak_13578
chr21	37824652	37825102	TC32_WT_H3K27me3_peak_13579
chr21	37828429	37828819	TC32_WT_H3K27me3_peak_13580
chr21	37867809	37868203	TC32_WT_H3K27me3_peak_13581
chr21	37914418	37917063	TC32_WT_H3K27me3_peak_13582
chr21	37954684	37955068	TC32_WT_H3K27me3_peak_13583
chr21	37979396	37980398	TC32_WT_H3K27me3_peak_13584
chr21	38080842	38081200	TC32_WT_H3K27me3_peak_13585
chr21	38242105	38242844	TC32_WT_H3K27me3_peak_13586
chr21	38258780	38258994	TC32_WT_H3K27me3_peak_13587
chr21	38283977	38284464	TC32_WT_H3K27me3_peak_13588
chr21	38288864	38289567	TC32_WT_H3K27me3_peak_13589
chr21	38305970	38306971	TC32_WT_H3K27me3_peak_13590
chr21	38310852	38311983	TC32_WT_H3K27me3_peak_13591
chr21	38347628	38349426	TC32_WT_H3K27me3_peak_13592
chr21	38350720	38351458	TC32_WT_H3K27me3_peak_13593
chr21	38382670	38384247	TC32_WT_H3K27me3_peak_13594
chr21	38401712	38403439	TC32_WT_H3K27me3_peak_13595
chr21	38525273	38525532	TC32_WT_H3K27me3_peak_13596
chr21	38597994	38600107	TC32_WT_H3K27me3_peak_13597
chr21	38610558	38611667	TC32_WT_H3K27me3_peak_13598
chr21	38648281	38649784	TC32_WT_H3K27me3_peak_13599
chr21	38652748	38657034	TC32_WT_H3K27me3_peak_13600
chr21	38659218	38661826	TC32_WT_H3K27me3_peak_13601
chr21	39567575	39568750	TC32_WT_H3K27me3_peak_13602
chr21	39602206	39602472	TC32_WT_H3K27me3_peak_13603
chr21	39608865	39615395	TC32_WT_H3K27me3_peak_13604
chr21	39633953	39635155	TC32_WT_H3K27me3_peak_13605
chr21	39636725	39638957	TC32_WT_H3K27me3_peak_13606
chr21	39639869	39641001	TC32_WT_H3K27me3_peak_13607
chr21	39655399	39656813	TC32_WT_H3K27me3_peak_13608
chr21	39660204	39660504	TC32_WT_H3K27me3_peak_13609
chr21	39663424	39666315	TC32_WT_H3K27me3_peak_13610
chr21	39673233	39673452	TC32_WT_H3K27me3_peak_13611
chr21	39749588	39751197	TC32_WT_H3K27me3_peak_13612
chr21	39950621	39952812	TC32_WT_H3K27me3_peak_13613
chr21	40845459	40845816	TC32_WT_H3K27me3_peak_13614
chr21	40846730	40847384	TC32_WT_H3K27me3_peak_13615
chr21	41309344	41310677	TC32_WT_H3K27me3_peak_13616
chr21	41312621	41313085	TC32_WT_H3K27me3_peak_13617
chr21	41315203	41317055	TC32_WT_H3K27me3_peak_13618
chr21	41504893	41511114	TC32_WT_H3K27me3_peak_13619
chr21	41691160	41692484	TC32_WT_H3K27me3_peak_13620
chr21	41768002	41768265	TC32_WT_H3K27me3_peak_13621
chr21	42218778	42220276	TC32_WT_H3K27me3_peak_13622
chr21	42306410	42308374	TC32_WT_H3K27me3_peak_13623
chr21	42312235	42315478	TC32_WT_H3K27me3_peak_13624
chr21	42318012	42318419	TC32_WT_H3K27me3_peak_13625
chr21	42375800	42376100	TC32_WT_H3K27me3_peak_13626
chr21	42378607	42379106	TC32_WT_H3K27me3_peak_13627
chr21	42424330	42428199	TC32_WT_H3K27me3_peak_13628
chr21	42431186	42432223	TC32_WT_H3K27me3_peak_13629
chr21	42438630	42438982	TC32_WT_H3K27me3_peak_13630
chr21	42443261	42448805	TC32_WT_H3K27me3_peak_13631
chr21	42616825	42618147	TC32_WT_H3K27me3_peak_13632
chr21	42626616	42626993	TC32_WT_H3K27me3_peak_13633
chr21	42777040	42778387	TC32_WT_H3K27me3_peak_13634
chr21	42781824	42782472	TC32_WT_H3K27me3_peak_13635
chr21	42790442	42791642	TC32_WT_H3K27me3_peak_13636
chr21	43192554	43192843	TC32_WT_H3K27me3_peak_13637
chr21	43194113	43194459	TC32_WT_H3K27me3_peak_13638
chr21	43206386	43209921	TC32_WT_H3K27me3_peak_13639
chr21	43269315	43278857	TC32_WT_H3K27me3_peak_13640
chr21	43291016	43295680	TC32_WT_H3K27me3_peak_13641
chr21	43297885	43299243	TC32_WT_H3K27me3_peak_13642
chr21	44370186	44373809	TC32_WT_H3K27me3_peak_13643
chr21	44374698	44380192	TC32_WT_H3K27me3_peak_13644
chr21	44400518	44401604	TC32_WT_H3K27me3_peak_13645
chr21	44448779	44452309	TC32_WT_H3K27me3_peak_13646
chr21	45403597	45404462	TC32_WT_H3K27me3_peak_13647
chr21	45890014	45890304	TC32_WT_H3K27me3_peak_13648
chr21	45931296	45932519	TC32_WT_H3K27me3_peak_13649
chr21	45940221	45940967	TC32_WT_H3K27me3_peak_13650
chr22	11699958	11700187	TC32_WT_H3K27me3_peak_13651
chr22	11702792	11703241	TC32_WT_H3K27me3_peak_13652
chr22	11814264	11815729	TC32_WT_H3K27me3_peak_13653
chr22	11816766	11817919	TC32_WT_H3K27me3_peak_13654
chr22	12170791	12171297	TC32_WT_H3K27me3_peak_13655
chr22	12174407	12178758	TC32_WT_H3K27me3_peak_13656
chr22	15612154	15613255	TC32_WT_H3K27me3_peak_13657
chr22	15628385	15628660	TC32_WT_H3K27me3_peak_13658
chr22	16602952	16603417	TC32_WT_H3K27me3_peak_13659
chr22	16608575	16613105	TC32_WT_H3K27me3_peak_13660
chr22	16614000	16614240	TC32_WT_H3K27me3_peak_13661
chr22	16718072	16718272	TC32_WT_H3K27me3_peak_13662
chr22	16969832	16970517	TC32_WT_H3K27me3_peak_13663
chr22	16971693	16972240	TC32_WT_H3K27me3_peak_13664
chr22	17007471	17007732	TC32_WT_H3K27me3_peak_13665
chr22	17008701	17009677	TC32_WT_H3K27me3_peak_13666
chr22	18634719	18635132	TC32_WT_H3K27me3_peak_13667
chr22	18782026	18782446	TC32_WT_H3K27me3_peak_13668
chr22	18784885	18785904	TC32_WT_H3K27me3_peak_13669
chr22	18795229	18795625	TC32_WT_H3K27me3_peak_13670
chr22	18806009	18806771	TC32_WT_H3K27me3_peak_13671
chr22	18812490	18812702	TC32_WT_H3K27me3_peak_13672
chr22	18952456	18953526	TC32_WT_H3K27me3_peak_13673
chr22	18955498	18961534	TC32_WT_H3K27me3_peak_13674
chr22	18964168	18964795	TC32_WT_H3K27me3_peak_13675
chr22	18967037	18976781	TC32_WT_H3K27me3_peak_13676
chr22	19002434	19002634	TC32_WT_H3K27me3_peak_13677
chr22	19007563	19007763	TC32_WT_H3K27me3_peak_13678
chr22	19018150	19020005	TC32_WT_H3K27me3_peak_13679
chr22	19021032	19021636	TC32_WT_H3K27me3_peak_13680
chr22	19023034	19023244	TC32_WT_H3K27me3_peak_13681
chr22	19025086	19025320	TC32_WT_H3K27me3_peak_13682
chr22	19028773	19031704	TC32_WT_H3K27me3_peak_13683
chr22	19147832	19154134	TC32_WT_H3K27me3_peak_13684
chr22	19166584	19168996	TC32_WT_H3K27me3_peak_13685
chr22	19523153	19525032	TC32_WT_H3K27me3_peak_13686
chr22	19607623	19608673	TC32_WT_H3K27me3_peak_13687
chr22	19619302	19619617	TC32_WT_H3K27me3_peak_13688
chr22	19623287	19624079	TC32_WT_H3K27me3_peak_13689
chr22	19625311	19625682	TC32_WT_H3K27me3_peak_13690
chr22	19627049	19627310	TC32_WT_H3K27me3_peak_13691
chr22	19726928	19728664	TC32_WT_H3K27me3_peak_13692
chr22	19753890	19757328	TC32_WT_H3K27me3_peak_13693
chr22	19762027	19762468	TC32_WT_H3K27me3_peak_13694
chr22	20014818	20016410	TC32_WT_H3K27me3_peak_13695
chr22	20017586	20018992	TC32_WT_H3K27me3_peak_13696
chr22	20174131	20174371	TC32_WT_H3K27me3_peak_13697
chr22	20287013	20288387	TC32_WT_H3K27me3_peak_13698
chr22	20289342	20289604	TC32_WT_H3K27me3_peak_13699
chr22	21029254	21032762	TC32_WT_H3K27me3_peak_13700
chr22	21057042	21057449	TC32_WT_H3K27me3_peak_13701
chr22	21216475	21218644	TC32_WT_H3K27me3_peak_13702
chr22	21236229	21238457	TC32_WT_H3K27me3_peak_13703
chr22	21240167	21241124	TC32_WT_H3K27me3_peak_13704
chr22	21252050	21252409	TC32_WT_H3K27me3_peak_13705
chr22	21255511	21257282	TC32_WT_H3K27me3_peak_13706
chr22	21360659	21361512	TC32_WT_H3K27me3_peak_13707
chr22	22043414	22044022	TC32_WT_H3K27me3_peak_13708
chr22	22094527	22096543	TC32_WT_H3K27me3_peak_13709
chr22	22116763	22117252	TC32_WT_H3K27me3_peak_13710
chr22	22182348	22183246	TC32_WT_H3K27me3_peak_13711
chr22	22185461	22186413	TC32_WT_H3K27me3_peak_13712
chr22	22198032	22204537	TC32_WT_H3K27me3_peak_13713
chr22	22211111	22211967	TC32_WT_H3K27me3_peak_13714
chr22	22213278	22214469	TC32_WT_H3K27me3_peak_13715
chr22	22240998	22241733	TC32_WT_H3K27me3_peak_13716
chr22	22242668	22245682	TC32_WT_H3K27me3_peak_13717
chr22	22247758	22249600	TC32_WT_H3K27me3_peak_13718
chr22	22305362	22305595	TC32_WT_H3K27me3_peak_13719
chr22	22352464	22355462	TC32_WT_H3K27me3_peak_13720
chr22	22376282	22376890	TC32_WT_H3K27me3_peak_13721
chr22	22385962	22386618	TC32_WT_H3K27me3_peak_13722
chr22	22387648	22388272	TC32_WT_H3K27me3_peak_13723
chr22	22403752	22410308	TC32_WT_H3K27me3_peak_13724
chr22	22419917	22420770	TC32_WT_H3K27me3_peak_13725
chr22	22609380	22609970	TC32_WT_H3K27me3_peak_13726
chr22	22660837	22661340	TC32_WT_H3K27me3_peak_13727
chr22	22733869	22735407	TC32_WT_H3K27me3_peak_13728
chr22	22784398	22785710	TC32_WT_H3K27me3_peak_13729
chr22	22866490	22867143	TC32_WT_H3K27me3_peak_13730
chr22	22880356	22882494	TC32_WT_H3K27me3_peak_13731
chr22	22887851	22888981	TC32_WT_H3K27me3_peak_13732
chr22	22892767	22893148	TC32_WT_H3K27me3_peak_13733
chr22	22899726	22905466	TC32_WT_H3K27me3_peak_13734
chr22	22906923	22912046	TC32_WT_H3K27me3_peak_13735
chr22	22913152	22915359	TC32_WT_H3K27me3_peak_13736
chr22	22918325	22919782	TC32_WT_H3K27me3_peak_13737
chr22	22921022	22927586	TC32_WT_H3K27me3_peak_13738
chr22	22937132	22937437	TC32_WT_H3K27me3_peak_13739
chr22	22944286	22945127	TC32_WT_H3K27me3_peak_13740
chr22	23353112	23353748	TC32_WT_H3K27me3_peak_13741
chr22	23368898	23369175	TC32_WT_H3K27me3_peak_13742
chr22	23392427	23392810	TC32_WT_H3K27me3_peak_13743
chr22	23451859	23452872	TC32_WT_H3K27me3_peak_13744
chr22	23485653	23485924	TC32_WT_H3K27me3_peak_13745
chr22	23563147	23567967	TC32_WT_H3K27me3_peak_13746
chr22	23572796	23576863	TC32_WT_H3K27me3_peak_13747
chr22	23583505	23584402	TC32_WT_H3K27me3_peak_13748
chr22	23603675	23605420	TC32_WT_H3K27me3_peak_13749
chr22	24424620	24427321	TC32_WT_H3K27me3_peak_13750
chr22	24510883	24511083	TC32_WT_H3K27me3_peak_13751
chr22	24514506	24514751	TC32_WT_H3K27me3_peak_13752
chr22	24713388	24713985	TC32_WT_H3K27me3_peak_13753
chr22	24749917	24750292	TC32_WT_H3K27me3_peak_13754
chr22	24797706	24798741	TC32_WT_H3K27me3_peak_13755
chr22	24820115	24822841	TC32_WT_H3K27me3_peak_13756
chr22	24825095	24825856	TC32_WT_H3K27me3_peak_13757
chr22	24829889	24834688	TC32_WT_H3K27me3_peak_13758
chr22	24843591	24845820	TC32_WT_H3K27me3_peak_13759
chr22	24846937	24848010	TC32_WT_H3K27me3_peak_13760
chr22	24855473	24856666	TC32_WT_H3K27me3_peak_13761
chr22	24859701	24861179	TC32_WT_H3K27me3_peak_13762
chr22	24865226	24867082	TC32_WT_H3K27me3_peak_13763
chr22	24868303	24868595	TC32_WT_H3K27me3_peak_13764
chr22	24869679	24871855	TC32_WT_H3K27me3_peak_13765
chr22	24891683	24892442	TC32_WT_H3K27me3_peak_13766
chr22	24925625	24926372	TC32_WT_H3K27me3_peak_13767
chr22	24931476	24932032	TC32_WT_H3K27me3_peak_13768
chr22	25221934	25222567	TC32_WT_H3K27me3_peak_13769
chr22	25224992	25225380	TC32_WT_H3K27me3_peak_13770
chr22	25237376	25237576	TC32_WT_H3K27me3_peak_13771
chr22	25241604	25242262	TC32_WT_H3K27me3_peak_13772
chr22	25275717	25277019	TC32_WT_H3K27me3_peak_13773
chr22	25278785	25285845	TC32_WT_H3K27me3_peak_13774
chr22	25420429	25421989	TC32_WT_H3K27me3_peak_13775
chr22	25911398	25911848	TC32_WT_H3K27me3_peak_13776
chr22	25913307	25913508	TC32_WT_H3K27me3_peak_13777
chr22	25923620	25924178	TC32_WT_H3K27me3_peak_13778
chr22	25930674	25930874	TC32_WT_H3K27me3_peak_13779
chr22	26090018	26091703	TC32_WT_H3K27me3_peak_13780
chr22	26151008	26152268	TC32_WT_H3K27me3_peak_13781
chr22	26160284	26160493	TC32_WT_H3K27me3_peak_13782
chr22	26162112	26163334	TC32_WT_H3K27me3_peak_13783
chr22	26168402	26170968	TC32_WT_H3K27me3_peak_13784
chr22	26231883	26232462	TC32_WT_H3K27me3_peak_13785
chr22	26311346	26311864	TC32_WT_H3K27me3_peak_13786
chr22	26411395	26411968	TC32_WT_H3K27me3_peak_13787
chr22	26842266	26842763	TC32_WT_H3K27me3_peak_13788
chr22	26843908	26844134	TC32_WT_H3K27me3_peak_13789
chr22	26856487	26858670	TC32_WT_H3K27me3_peak_13790
chr22	26926338	26926678	TC32_WT_H3K27me3_peak_13791
chr22	26927825	26928127	TC32_WT_H3K27me3_peak_13792
chr22	26952593	26953526	TC32_WT_H3K27me3_peak_13793
chr22	26954861	26955466	TC32_WT_H3K27me3_peak_13794
chr22	27019949	27020557	TC32_WT_H3K27me3_peak_13795
chr22	27032232	27033618	TC32_WT_H3K27me3_peak_13796
chr22	27080605	27081959	TC32_WT_H3K27me3_peak_13797
chr22	27100741	27101198	TC32_WT_H3K27me3_peak_13798
chr22	29314441	29314880	TC32_WT_H3K27me3_peak_13799
chr22	29476096	29477426	TC32_WT_H3K27me3_peak_13800
chr22	29478739	29480706	TC32_WT_H3K27me3_peak_13801
chr22	29709143	29710443	TC32_WT_H3K27me3_peak_13802
chr22	29711513	29712757	TC32_WT_H3K27me3_peak_13803
chr22	29713771	29717182	TC32_WT_H3K27me3_peak_13804
chr22	29718243	29724229	TC32_WT_H3K27me3_peak_13805
chr22	30153008	30153428	TC32_WT_H3K27me3_peak_13806
chr22	30214619	30215101	TC32_WT_H3K27me3_peak_13807
chr22	30470325	30471018	TC32_WT_H3K27me3_peak_13808
chr22	30472368	30472913	TC32_WT_H3K27me3_peak_13809
chr22	30476521	30477806	TC32_WT_H3K27me3_peak_13810
chr22	30478778	30479216	TC32_WT_H3K27me3_peak_13811
chr22	30489985	30497417	TC32_WT_H3K27me3_peak_13812
chr22	30499934	30501568	TC32_WT_H3K27me3_peak_13813
chr22	30502624	30507227	TC32_WT_H3K27me3_peak_13814
chr22	30542535	30544709	TC32_WT_H3K27me3_peak_13815
chr22	30674431	30679648	TC32_WT_H3K27me3_peak_13816
chr22	30692810	30696372	TC32_WT_H3K27me3_peak_13817
chr22	30727025	30727270	TC32_WT_H3K27me3_peak_13818
chr22	30772431	30772646	TC32_WT_H3K27me3_peak_13819
chr22	30809634	30810425	TC32_WT_H3K27me3_peak_13820
chr22	30813981	30815217	TC32_WT_H3K27me3_peak_13821
chr22	30817765	30826422	TC32_WT_H3K27me3_peak_13822
chr22	32040797	32041262	TC32_WT_H3K27me3_peak_13823
chr22	32042187	32044803	TC32_WT_H3K27me3_peak_13824
chr22	32066521	32067248	TC32_WT_H3K27me3_peak_13825
chr22	32113705	32114063	TC32_WT_H3K27me3_peak_13826
chr22	32154511	32155929	TC32_WT_H3K27me3_peak_13827
chr22	32164236	32164566	TC32_WT_H3K27me3_peak_13828
chr22	32169197	32170502	TC32_WT_H3K27me3_peak_13829
chr22	32171672	32176130	TC32_WT_H3K27me3_peak_13830
chr22	32179361	32180522	TC32_WT_H3K27me3_peak_13831
chr22	32191072	32191272	TC32_WT_H3K27me3_peak_13832
chr22	32196525	32197642	TC32_WT_H3K27me3_peak_13833
chr22	32199184	32205208	TC32_WT_H3K27me3_peak_13834
chr22	32441379	32442819	TC32_WT_H3K27me3_peak_13835
chr22	32444138	32445369	TC32_WT_H3K27me3_peak_13836
chr22	32529278	32530208	TC32_WT_H3K27me3_peak_13837
chr22	32532572	32535077	TC32_WT_H3K27me3_peak_13838
chr22	32540425	32540625	TC32_WT_H3K27me3_peak_13839
chr22	32542267	32542890	TC32_WT_H3K27me3_peak_13840
chr22	32634466	32634874	TC32_WT_H3K27me3_peak_13841
chr22	32655750	32656577	TC32_WT_H3K27me3_peak_13842
chr22	32658369	32658753	TC32_WT_H3K27me3_peak_13843
chr22	32666501	32667185	TC32_WT_H3K27me3_peak_13844
chr22	32743332	32745860	TC32_WT_H3K27me3_peak_13845
chr22	32799663	32803509	TC32_WT_H3K27me3_peak_13846
chr22	32828988	32830108	TC32_WT_H3K27me3_peak_13847
chr22	32839321	32841676	TC32_WT_H3K27me3_peak_13848
chr22	32843401	32843884	TC32_WT_H3K27me3_peak_13849
chr22	32880439	32882267	TC32_WT_H3K27me3_peak_13850
chr22	32883184	32884154	TC32_WT_H3K27me3_peak_13851
chr22	32993833	32995640	TC32_WT_H3K27me3_peak_13852
chr22	33056930	33058963	TC32_WT_H3K27me3_peak_13853
chr22	33284429	33284957	TC32_WT_H3K27me3_peak_13854
chr22	33483225	33483975	TC32_WT_H3K27me3_peak_13855
chr22	33516204	33517860	TC32_WT_H3K27me3_peak_13856
chr22	33604237	33604606	TC32_WT_H3K27me3_peak_13857
chr22	33872825	33874327	TC32_WT_H3K27me3_peak_13858
chr22	33875430	33876195	TC32_WT_H3K27me3_peak_13859
chr22	33882576	33883518	TC32_WT_H3K27me3_peak_13860
chr22	33917323	33920084	TC32_WT_H3K27me3_peak_13861
chr22	33922480	33924089	TC32_WT_H3K27me3_peak_13862
chr22	34800477	34800744	TC32_WT_H3K27me3_peak_13863
chr22	34835480	34836938	TC32_WT_H3K27me3_peak_13864
chr22	35017160	35017605	TC32_WT_H3K27me3_peak_13865
chr22	35030481	35031390	TC32_WT_H3K27me3_peak_13866
chr22	36551575	36552310	TC32_WT_H3K27me3_peak_13867
chr22	36556797	36557253	TC32_WT_H3K27me3_peak_13868
chr22	36559915	36560259	TC32_WT_H3K27me3_peak_13869
chr22	36561297	36563630	TC32_WT_H3K27me3_peak_13870
chr22	36564878	36567731	TC32_WT_H3K27me3_peak_13871
chr22	36569299	36570042	TC32_WT_H3K27me3_peak_13872
chr22	36577407	36585374	TC32_WT_H3K27me3_peak_13873
chr22	36587109	36596695	TC32_WT_H3K27me3_peak_13874
chr22	36601413	36601871	TC32_WT_H3K27me3_peak_13875
chr22	36604853	36614911	TC32_WT_H3K27me3_peak_13876
chr22	36625245	36627234	TC32_WT_H3K27me3_peak_13877
chr22	36629242	36631567	TC32_WT_H3K27me3_peak_13878
chr22	36632653	36633610	TC32_WT_H3K27me3_peak_13879
chr22	36635789	36636483	TC32_WT_H3K27me3_peak_13880
chr22	36637446	36638235	TC32_WT_H3K27me3_peak_13881
chr22	36640612	36640943	TC32_WT_H3K27me3_peak_13882
chr22	36646980	36649766	TC32_WT_H3K27me3_peak_13883
chr22	36652583	36653719	TC32_WT_H3K27me3_peak_13884
chr22	36683602	36683872	TC32_WT_H3K27me3_peak_13885
chr22	36684886	36687882	TC32_WT_H3K27me3_peak_13886
chr22	36697481	36705373	TC32_WT_H3K27me3_peak_13887
chr22	36707931	36708990	TC32_WT_H3K27me3_peak_13888
chr22	36710978	36712182	TC32_WT_H3K27me3_peak_13889
chr22	36718079	36720986	TC32_WT_H3K27me3_peak_13890
chr22	36722691	36723759	TC32_WT_H3K27me3_peak_13891
chr22	36725056	36729479	TC32_WT_H3K27me3_peak_13892
chr22	36735717	36736089	TC32_WT_H3K27me3_peak_13893
chr22	36737974	36738539	TC32_WT_H3K27me3_peak_13894
chr22	36743199	36747059	TC32_WT_H3K27me3_peak_13895
chr22	36752628	36756818	TC32_WT_H3K27me3_peak_13896
chr22	36785101	36791482	TC32_WT_H3K27me3_peak_13897
chr22	36792515	36797935	TC32_WT_H3K27me3_peak_13898
chr22	36804230	36805570	TC32_WT_H3K27me3_peak_13899
chr22	36807030	36808786	TC32_WT_H3K27me3_peak_13900
chr22	36810546	36821476	TC32_WT_H3K27me3_peak_13901
chr22	36822600	36824456	TC32_WT_H3K27me3_peak_13902
chr22	36847046	36850921	TC32_WT_H3K27me3_peak_13903
chr22	36862029	36864178	TC32_WT_H3K27me3_peak_13904
chr22	36892423	36892797	TC32_WT_H3K27me3_peak_13905
chr22	36907420	36907754	TC32_WT_H3K27me3_peak_13906
chr22	36913680	36914277	TC32_WT_H3K27me3_peak_13907
chr22	36921536	36926097	TC32_WT_H3K27me3_peak_13908
chr22	36927132	36938701	TC32_WT_H3K27me3_peak_13909
chr22	36950689	36951969	TC32_WT_H3K27me3_peak_13910
chr22	36971744	36971997	TC32_WT_H3K27me3_peak_13911
chr22	36981367	36982517	TC32_WT_H3K27me3_peak_13912
chr22	36989913	36992256	TC32_WT_H3K27me3_peak_13913
chr22	37002219	37004340	TC32_WT_H3K27me3_peak_13914
chr22	37009312	37009564	TC32_WT_H3K27me3_peak_13915
chr22	37036454	37037881	TC32_WT_H3K27me3_peak_13916
chr22	37066044	37071284	TC32_WT_H3K27me3_peak_13917
chr22	37074944	37077036	TC32_WT_H3K27me3_peak_13918
chr22	37079226	37087592	TC32_WT_H3K27me3_peak_13919
chr22	37089622	37090564	TC32_WT_H3K27me3_peak_13920
chr22	37094769	37105515	TC32_WT_H3K27me3_peak_13921
chr22	37107628	37117716	TC32_WT_H3K27me3_peak_13922
chr22	37120740	37122558	TC32_WT_H3K27me3_peak_13923
chr22	37123826	37125058	TC32_WT_H3K27me3_peak_13924
chr22	37127152	37129938	TC32_WT_H3K27me3_peak_13925
chr22	37131765	37133687	TC32_WT_H3K27me3_peak_13926
chr22	37134772	37138984	TC32_WT_H3K27me3_peak_13927
chr22	37139982	37142754	TC32_WT_H3K27me3_peak_13928
chr22	37143645	37148272	TC32_WT_H3K27me3_peak_13929
chr22	37158771	37159902	TC32_WT_H3K27me3_peak_13930
chr22	37167866	37171659	TC32_WT_H3K27me3_peak_13931
chr22	37174522	37176874	TC32_WT_H3K27me3_peak_13932
chr22	37177843	37178799	TC32_WT_H3K27me3_peak_13933
chr22	37211437	37214832	TC32_WT_H3K27me3_peak_13934
chr22	37219711	37219911	TC32_WT_H3K27me3_peak_13935
chr22	37225813	37226176	TC32_WT_H3K27me3_peak_13936
chr22	37232050	37242901	TC32_WT_H3K27me3_peak_13937
chr22	37246828	37248736	TC32_WT_H3K27me3_peak_13938
chr22	37251137	37252080	TC32_WT_H3K27me3_peak_13939
chr22	37255889	37257392	TC32_WT_H3K27me3_peak_13940
chr22	37258382	37260438	TC32_WT_H3K27me3_peak_13941
chr22	37261588	37262494	TC32_WT_H3K27me3_peak_13942
chr22	37270543	37276622	TC32_WT_H3K27me3_peak_13943
chr22	37277720	37278576	TC32_WT_H3K27me3_peak_13944
chr22	37279546	37281112	TC32_WT_H3K27me3_peak_13945
chr22	37282494	37291646	TC32_WT_H3K27me3_peak_13946
chr22	37294134	37296599	TC32_WT_H3K27me3_peak_13947
chr22	37298574	37299118	TC32_WT_H3K27me3_peak_13948
chr22	37300520	37301275	TC32_WT_H3K27me3_peak_13949
chr22	37302778	37303880	TC32_WT_H3K27me3_peak_13950
chr22	37309919	37389480	TC32_WT_H3K27me3_peak_13951
chr22	37390665	37392190	TC32_WT_H3K27me3_peak_13952
chr22	37393408	37393853	TC32_WT_H3K27me3_peak_13953
chr22	37394833	37399590	TC32_WT_H3K27me3_peak_13954
chr22	37402411	37404898	TC32_WT_H3K27me3_peak_13955
chr22	37406339	37411753	TC32_WT_H3K27me3_peak_13956
chr22	37413909	37429151	TC32_WT_H3K27me3_peak_13957
chr22	37438773	37439349	TC32_WT_H3K27me3_peak_13958
chr22	37442766	37443312	TC32_WT_H3K27me3_peak_13959
chr22	37444268	37450633	TC32_WT_H3K27me3_peak_13960
chr22	37453752	37455333	TC32_WT_H3K27me3_peak_13961
chr22	37456452	37456968	TC32_WT_H3K27me3_peak_13962
chr22	37466061	37471742	TC32_WT_H3K27me3_peak_13963
chr22	37472725	37472925	TC32_WT_H3K27me3_peak_13964
chr22	37474499	37476949	TC32_WT_H3K27me3_peak_13965
chr22	37478583	37483984	TC32_WT_H3K27me3_peak_13966
chr22	38454097	38455227	TC32_WT_H3K27me3_peak_13967
chr22	38460556	38461418	TC32_WT_H3K27me3_peak_13968
chr22	39241507	39245209	TC32_WT_H3K27me3_peak_13969
chr22	39246150	39246739	TC32_WT_H3K27me3_peak_13970
chr22	39550084	39550633	TC32_WT_H3K27me3_peak_13971
chr22	39555772	39557139	TC32_WT_H3K27me3_peak_13972
chr22	39973544	39973767	TC32_WT_H3K27me3_peak_13973
chr22	39976398	39976941	TC32_WT_H3K27me3_peak_13974
chr22	41910350	41915810	TC32_WT_H3K27me3_peak_13975
chr22	41971872	41973065	TC32_WT_H3K27me3_peak_13976
chr22	41975034	41979199	TC32_WT_H3K27me3_peak_13977
chr22	42367815	42368901	TC32_WT_H3K27me3_peak_13978
chr22	42468383	42469016	TC32_WT_H3K27me3_peak_13979
chr22	43111001	43111836	TC32_WT_H3K27me3_peak_13980
chr22	43232164	43240809	TC32_WT_H3K27me3_peak_13981
chr22	43242154	43242354	TC32_WT_H3K27me3_peak_13982
chr22	43243442	43263558	TC32_WT_H3K27me3_peak_13983
chr22	43264645	43265330	TC32_WT_H3K27me3_peak_13984
chr22	43266313	43270596	TC32_WT_H3K27me3_peak_13985
chr22	43271944	43272928	TC32_WT_H3K27me3_peak_13986
chr22	43275085	43275916	TC32_WT_H3K27me3_peak_13987
chr22	43338881	43339191	TC32_WT_H3K27me3_peak_13988
chr22	43340483	43343621	TC32_WT_H3K27me3_peak_13989
chr22	43351287	43352009	TC32_WT_H3K27me3_peak_13990
chr22	43364055	43364350	TC32_WT_H3K27me3_peak_13991
chr22	43368584	43372635	TC32_WT_H3K27me3_peak_13992
chr22	43376927	43381117	TC32_WT_H3K27me3_peak_13993
chr22	43382180	43389672	TC32_WT_H3K27me3_peak_13994
chr22	43394716	43399457	TC32_WT_H3K27me3_peak_13995
chr22	43401301	43401759	TC32_WT_H3K27me3_peak_13996
chr22	43403503	43407087	TC32_WT_H3K27me3_peak_13997
chr22	43409345	43430603	TC32_WT_H3K27me3_peak_13998
chr22	43431624	43443342	TC32_WT_H3K27me3_peak_13999
chr22	43451704	43452260	TC32_WT_H3K27me3_peak_14000
chr22	43464268	43469204	TC32_WT_H3K27me3_peak_14001
chr22	43479383	43479652	TC32_WT_H3K27me3_peak_14002
chr22	43482658	43490425	TC32_WT_H3K27me3_peak_14003
chr22	43543693	43544552	TC32_WT_H3K27me3_peak_14004
chr22	43570965	43573027	TC32_WT_H3K27me3_peak_14005
chr22	43578081	43578814	TC32_WT_H3K27me3_peak_14006
chr22	43601824	43602024	TC32_WT_H3K27me3_peak_14007
chr22	43606966	43608307	TC32_WT_H3K27me3_peak_14008
chr22	43628283	43632197	TC32_WT_H3K27me3_peak_14009
chr22	43634585	43635495	TC32_WT_H3K27me3_peak_14010
chr22	43643510	43644286	TC32_WT_H3K27me3_peak_14011
chr22	43657039	43657239	TC32_WT_H3K27me3_peak_14012
chr22	43658326	43659082	TC32_WT_H3K27me3_peak_14013
chr22	43689258	43689707	TC32_WT_H3K27me3_peak_14014
chr22	43730757	43731186	TC32_WT_H3K27me3_peak_14015
chr22	43733161	43733982	TC32_WT_H3K27me3_peak_14016
chr22	43735232	43735706	TC32_WT_H3K27me3_peak_14017
chr22	43736820	43737359	TC32_WT_H3K27me3_peak_14018
chr22	43738530	43741894	TC32_WT_H3K27me3_peak_14019
chr22	43744646	43749909	TC32_WT_H3K27me3_peak_14020
chr22	43751447	43753694	TC32_WT_H3K27me3_peak_14021
chr22	43756327	43756893	TC32_WT_H3K27me3_peak_14022
chr22	43844269	43844858	TC32_WT_H3K27me3_peak_14023
chr22	43850004	43852015	TC32_WT_H3K27me3_peak_14024
chr22	43861040	43862945	TC32_WT_H3K27me3_peak_14025
chr22	43874580	43875371	TC32_WT_H3K27me3_peak_14026
chr22	43877911	43881521	TC32_WT_H3K27me3_peak_14027
chr22	43886548	43887944	TC32_WT_H3K27me3_peak_14028
chr22	43890595	43895927	TC32_WT_H3K27me3_peak_14029
chr22	43909955	43910509	TC32_WT_H3K27me3_peak_14030
chr22	44537574	44537932	TC32_WT_H3K27me3_peak_14031
chr22	44792606	44793364	TC32_WT_H3K27me3_peak_14032
chr22	44799306	44804466	TC32_WT_H3K27me3_peak_14033
chr22	44810554	44810918	TC32_WT_H3K27me3_peak_14034
chr22	44821723	44824214	TC32_WT_H3K27me3_peak_14035
chr22	44841305	44842304	TC32_WT_H3K27me3_peak_14036
chr22	45008086	45008446	TC32_WT_H3K27me3_peak_14037
chr22	45012772	45016766	TC32_WT_H3K27me3_peak_14038
chr22	45017903	45025394	TC32_WT_H3K27me3_peak_14039
chr22	45028794	45031123	TC32_WT_H3K27me3_peak_14040
chr22	45034024	45035694	TC32_WT_H3K27me3_peak_14041
chr22	45039044	45045505	TC32_WT_H3K27me3_peak_14042
chr22	45047046	45047402	TC32_WT_H3K27me3_peak_14043
chr22	45049003	45052883	TC32_WT_H3K27me3_peak_14044
chr22	45066592	45067203	TC32_WT_H3K27me3_peak_14045
chr22	45072360	45073320	TC32_WT_H3K27me3_peak_14046
chr22	45075482	45079304	TC32_WT_H3K27me3_peak_14047
chr22	45091342	45092017	TC32_WT_H3K27me3_peak_14048
chr22	45093366	45095193	TC32_WT_H3K27me3_peak_14049
chr22	45101125	45101843	TC32_WT_H3K27me3_peak_14050
chr22	45106765	45107787	TC32_WT_H3K27me3_peak_14051
chr22	45878923	45883936	TC32_WT_H3K27me3_peak_14052
chr22	45897797	45908318	TC32_WT_H3K27me3_peak_14053
chr22	45916596	45918706	TC32_WT_H3K27me3_peak_14054
chr22	45919816	45924178	TC32_WT_H3K27me3_peak_14055
chr22	45931731	45935054	TC32_WT_H3K27me3_peak_14056
chr22	45935938	45937687	TC32_WT_H3K27me3_peak_14057
chr22	45940258	45941289	TC32_WT_H3K27me3_peak_14058
chr22	45947511	45947946	TC32_WT_H3K27me3_peak_14059
chr22	45951081	45956113	TC32_WT_H3K27me3_peak_14060
chr22	45963528	45968324	TC32_WT_H3K27me3_peak_14061
chr22	45969368	45978353	TC32_WT_H3K27me3_peak_14062
chr22	46145362	46149996	TC32_WT_H3K27me3_peak_14063
chr22	47188538	47189457	TC32_WT_H3K27me3_peak_14064
chr22	47192044	47192728	TC32_WT_H3K27me3_peak_14065
chr22	47194581	47198897	TC32_WT_H3K27me3_peak_14066
chr22	47200116	47205671	TC32_WT_H3K27me3_peak_14067
chr22	47207409	47208149	TC32_WT_H3K27me3_peak_14068
chr22	47218704	47219002	TC32_WT_H3K27me3_peak_14069
chr22	47221830	47222291	TC32_WT_H3K27me3_peak_14070
chr22	47240236	47240537	TC32_WT_H3K27me3_peak_14071
chr22	47246564	47246774	TC32_WT_H3K27me3_peak_14072
chr22	47256997	47257765	TC32_WT_H3K27me3_peak_14073
chr22	47274065	47274518	TC32_WT_H3K27me3_peak_14074
chr22	47275414	47275995	TC32_WT_H3K27me3_peak_14075
chr22	47278664	47286854	TC32_WT_H3K27me3_peak_14076
chr22	47289368	47300566	TC32_WT_H3K27me3_peak_14077
chr22	47324626	47325130	TC32_WT_H3K27me3_peak_14078
chr22	47341040	47342399	TC32_WT_H3K27me3_peak_14079
chr22	47343639	47345451	TC32_WT_H3K27me3_peak_14080
chr22	47357162	47358092	TC32_WT_H3K27me3_peak_14081
chr22	47369875	47372416	TC32_WT_H3K27me3_peak_14082
chr22	47374017	47376031	TC32_WT_H3K27me3_peak_14083
chr22	47382127	47382528	TC32_WT_H3K27me3_peak_14084
chr22	47384030	47388992	TC32_WT_H3K27me3_peak_14085
chr22	47389917	47393688	TC32_WT_H3K27me3_peak_14086
chr22	47395065	47396059	TC32_WT_H3K27me3_peak_14087
chr22	47397572	47399202	TC32_WT_H3K27me3_peak_14088
chr22	47400532	47404672	TC32_WT_H3K27me3_peak_14089
chr22	47423567	47424383	TC32_WT_H3K27me3_peak_14090
chr22	47443970	47445550	TC32_WT_H3K27me3_peak_14091
chr22	47450251	47450838	TC32_WT_H3K27me3_peak_14092
chr22	47550990	47553115	TC32_WT_H3K27me3_peak_14093
chr22	47570023	47570642	TC32_WT_H3K27me3_peak_14094
chr22	47592604	47594031	TC32_WT_H3K27me3_peak_14095
chr22	47608618	47608914	TC32_WT_H3K27me3_peak_14096
chr22	47618134	47618334	TC32_WT_H3K27me3_peak_14097
chr22	47741273	47741529	TC32_WT_H3K27me3_peak_14098
chr22	47793831	47795012	TC32_WT_H3K27me3_peak_14099
chr22	47807115	47807409	TC32_WT_H3K27me3_peak_14100
chr22	47996539	47997911	TC32_WT_H3K27me3_peak_14101
chr22	48001172	48002046	TC32_WT_H3K27me3_peak_14102
chr22	48015132	48016648	TC32_WT_H3K27me3_peak_14103
chr22	48044544	48046942	TC32_WT_H3K27me3_peak_14104
chr22	48054701	48055949	TC32_WT_H3K27me3_peak_14105
chr22	48057517	48057717	TC32_WT_H3K27me3_peak_14106
chr22	48075672	48076587	TC32_WT_H3K27me3_peak_14107
chr22	48078757	48082655	TC32_WT_H3K27me3_peak_14108
chr22	48084046	48087276	TC32_WT_H3K27me3_peak_14109
chr22	48089535	48090891	TC32_WT_H3K27me3_peak_14110
chr22	48093265	48093683	TC32_WT_H3K27me3_peak_14111
chr22	48095080	48097769	TC32_WT_H3K27me3_peak_14112
chr22	48098824	48107231	TC32_WT_H3K27me3_peak_14113
chr22	48139240	48148295	TC32_WT_H3K27me3_peak_14114
chr22	48151802	48157807	TC32_WT_H3K27me3_peak_14115
chr22	48173645	48174056	TC32_WT_H3K27me3_peak_14116
chr22	48175675	48175983	TC32_WT_H3K27me3_peak_14117
chr22	48179193	48179970	TC32_WT_H3K27me3_peak_14118
chr22	48205446	48206149	TC32_WT_H3K27me3_peak_14119
chr22	48207733	48210731	TC32_WT_H3K27me3_peak_14120
chr22	48215684	48219139	TC32_WT_H3K27me3_peak_14121
chr22	48227307	48227662	TC32_WT_H3K27me3_peak_14122
chr22	48339476	48342568	TC32_WT_H3K27me3_peak_14123
chr22	48351084	48353896	TC32_WT_H3K27me3_peak_14124
chr22	48376575	48378392	TC32_WT_H3K27me3_peak_14125
chr22	48391316	48391987	TC32_WT_H3K27me3_peak_14126
chr22	48394914	48397824	TC32_WT_H3K27me3_peak_14127
chr22	48403685	48405190	TC32_WT_H3K27me3_peak_14128
chr22	48436533	48436733	TC32_WT_H3K27me3_peak_14129
chr22	48944958	48947025	TC32_WT_H3K27me3_peak_14130
chr22	48949763	48952053	TC32_WT_H3K27me3_peak_14131
chr22	48952963	48953749	TC32_WT_H3K27me3_peak_14132
chr22	48979574	48982281	TC32_WT_H3K27me3_peak_14133
chr22	49006924	49007612	TC32_WT_H3K27me3_peak_14134
chr22	49008606	49009270	TC32_WT_H3K27me3_peak_14135
chr22	49010320	49012573	TC32_WT_H3K27me3_peak_14136
chr22	49015004	49015629	TC32_WT_H3K27me3_peak_14137
chr22	49016648	49019004	TC32_WT_H3K27me3_peak_14138
chr22	49021069	49025087	TC32_WT_H3K27me3_peak_14139
chr22	49027046	49028134	TC32_WT_H3K27me3_peak_14140
chr22	49030238	49031139	TC32_WT_H3K27me3_peak_14141
chr22	49033788	49033990	TC32_WT_H3K27me3_peak_14142
chr22	49039919	49050867	TC32_WT_H3K27me3_peak_14143
chr22	49057306	49057743	TC32_WT_H3K27me3_peak_14144
chr22	49059609	49060710	TC32_WT_H3K27me3_peak_14145
chr22	49062181	49062827	TC32_WT_H3K27me3_peak_14146
chr22	49064847	49065093	TC32_WT_H3K27me3_peak_14147
chr22	49067270	49067724	TC32_WT_H3K27me3_peak_14148
chr22	49068752	49070952	TC32_WT_H3K27me3_peak_14149
chr22	49076236	49084489	TC32_WT_H3K27me3_peak_14150
chr22	49085403	49087855	TC32_WT_H3K27me3_peak_14151
chr22	49088810	49098615	TC32_WT_H3K27me3_peak_14152
chr22	49099530	49104666	TC32_WT_H3K27me3_peak_14153
chr22	49105565	49109677	TC32_WT_H3K27me3_peak_14154
chr22	49112417	49114263	TC32_WT_H3K27me3_peak_14155
chr22	49115457	49116637	TC32_WT_H3K27me3_peak_14156
chr22	49117585	49119980	TC32_WT_H3K27me3_peak_14157
chr22	49132897	49134624	TC32_WT_H3K27me3_peak_14158
chr22	49140894	49143177	TC32_WT_H3K27me3_peak_14159
chr22	49146723	49153064	TC32_WT_H3K27me3_peak_14160
chr22	49154137	49159623	TC32_WT_H3K27me3_peak_14161
chr22	49161596	49166449	TC32_WT_H3K27me3_peak_14162
chr22	49169299	49169812	TC32_WT_H3K27me3_peak_14163
chr22	49177069	49180816	TC32_WT_H3K27me3_peak_14164
chr22	49181810	49183522	TC32_WT_H3K27me3_peak_14165
chr22	49191125	49199671	TC32_WT_H3K27me3_peak_14166
chr22	49201551	49201935	TC32_WT_H3K27me3_peak_14167
chr22	49203956	49204493	TC32_WT_H3K27me3_peak_14168
chr22	49232201	49235706	TC32_WT_H3K27me3_peak_14169
chr22	49239126	49240627	TC32_WT_H3K27me3_peak_14170
chr22	49258211	49258562	TC32_WT_H3K27me3_peak_14171
chr22	49261385	49262430	TC32_WT_H3K27me3_peak_14172
chr22	49263838	49265174	TC32_WT_H3K27me3_peak_14173
chr22	49266628	49269130	TC32_WT_H3K27me3_peak_14174
chr22	49270429	49271620	TC32_WT_H3K27me3_peak_14175
chr22	49272586	49272945	TC32_WT_H3K27me3_peak_14176
chr22	49273975	49274633	TC32_WT_H3K27me3_peak_14177
chr22	49276248	49276912	TC32_WT_H3K27me3_peak_14178
chr22	49277926	49278706	TC32_WT_H3K27me3_peak_14179
chr22	49280756	49287404	TC32_WT_H3K27me3_peak_14180
chr22	49290499	49292400	TC32_WT_H3K27me3_peak_14181
chr22	49297948	49301463	TC32_WT_H3K27me3_peak_14182
chr22	49310495	49310695	TC32_WT_H3K27me3_peak_14183
chr22	49321305	49324482	TC32_WT_H3K27me3_peak_14184
chr22	49330641	49335109	TC32_WT_H3K27me3_peak_14185
chr22	49339383	49341757	TC32_WT_H3K27me3_peak_14186
chr22	49346221	49346607	TC32_WT_H3K27me3_peak_14187
chr22	49348064	49356689	TC32_WT_H3K27me3_peak_14188
chr22	49358211	49359165	TC32_WT_H3K27me3_peak_14189
chr22	49363896	49366749	TC32_WT_H3K27me3_peak_14190
chr22	49367865	49374275	TC32_WT_H3K27me3_peak_14191
chr22	49377303	49378900	TC32_WT_H3K27me3_peak_14192
chr22	49379981	49380550	TC32_WT_H3K27me3_peak_14193
chr22	49397699	49398285	TC32_WT_H3K27me3_peak_14194
chr22	49399808	49410390	TC32_WT_H3K27me3_peak_14195
chr22	49413304	49417383	TC32_WT_H3K27me3_peak_14196
chr22	49420785	49421037	TC32_WT_H3K27me3_peak_14197
chr22	49422814	49423243	TC32_WT_H3K27me3_peak_14198
chr22	49424205	49427518	TC32_WT_H3K27me3_peak_14199
chr22	49430035	49430238	TC32_WT_H3K27me3_peak_14200
chr22	49431277	49434613	TC32_WT_H3K27me3_peak_14201
chr22	49437492	49438460	TC32_WT_H3K27me3_peak_14202
chr22	49439345	49440062	TC32_WT_H3K27me3_peak_14203
chr22	49441045	49441245	TC32_WT_H3K27me3_peak_14204
chr22	49448010	49449846	TC32_WT_H3K27me3_peak_14205
chr22	49450973	49451222	TC32_WT_H3K27me3_peak_14206
chr22	49454792	49457398	TC32_WT_H3K27me3_peak_14207
chr22	49481366	49483573	TC32_WT_H3K27me3_peak_14208
chr22	49518494	49519519	TC32_WT_H3K27me3_peak_14209
chr22	49524668	49526396	TC32_WT_H3K27me3_peak_14210
chr22	49530646	49531822	TC32_WT_H3K27me3_peak_14211
chr22	49533028	49536878	TC32_WT_H3K27me3_peak_14212
chr22	49538692	49539120	TC32_WT_H3K27me3_peak_14213
chr22	49540106	49541311	TC32_WT_H3K27me3_peak_14214
chr22	49542843	49545796	TC32_WT_H3K27me3_peak_14215
chr22	49546814	49547339	TC32_WT_H3K27me3_peak_14216
chr22	49548519	49556943	TC32_WT_H3K27me3_peak_14217
chr22	49561401	49561601	TC32_WT_H3K27me3_peak_14218
chr22	49565145	49572674	TC32_WT_H3K27me3_peak_14219
chr22	49573952	49577625	TC32_WT_H3K27me3_peak_14220
chr22	49584150	49591445	TC32_WT_H3K27me3_peak_14221
chr22	49598627	49601159	TC32_WT_H3K27me3_peak_14222
chr22	49602167	49603319	TC32_WT_H3K27me3_peak_14223
chr22	49606767	49610307	TC32_WT_H3K27me3_peak_14224
chr22	49613134	49629427	TC32_WT_H3K27me3_peak_14225
chr22	49630377	49630825	TC32_WT_H3K27me3_peak_14226
chr22	49637338	49640473	TC32_WT_H3K27me3_peak_14227
chr22	49647589	49649873	TC32_WT_H3K27me3_peak_14228
chr22	49650774	49651036	TC32_WT_H3K27me3_peak_14229
chr22	49652593	49654271	TC32_WT_H3K27me3_peak_14230
chr22	49655327	49655660	TC32_WT_H3K27me3_peak_14231
chr22	49659336	49659541	TC32_WT_H3K27me3_peak_14232
chr22	49661350	49664885	TC32_WT_H3K27me3_peak_14233
chr22	49666198	49667516	TC32_WT_H3K27me3_peak_14234
chr22	49668541	49674881	TC32_WT_H3K27me3_peak_14235
chr22	49676163	49679954	TC32_WT_H3K27me3_peak_14236
chr22	49685263	49691910	TC32_WT_H3K27me3_peak_14237
chr22	49703534	49707063	TC32_WT_H3K27me3_peak_14238
chr22	49712889	49730019	TC32_WT_H3K27me3_peak_14239
chr22	49734282	49734490	TC32_WT_H3K27me3_peak_14240
chr22	49737347	49738715	TC32_WT_H3K27me3_peak_14241
chr22	49751996	49753616	TC32_WT_H3K27me3_peak_14242
chr22	49846967	49850300	TC32_WT_H3K27me3_peak_14243
chr22	50010135	50014990	TC32_WT_H3K27me3_peak_14244
chr22	50016939	50019705	TC32_WT_H3K27me3_peak_14245
chr22	50023912	50028447	TC32_WT_H3K27me3_peak_14246
chr22	50598946	50600428	TC32_WT_H3K27me3_peak_14247
chr22	50601349	50612883	TC32_WT_H3K27me3_peak_14248
chr22	50643706	50644643	TC32_WT_H3K27me3_peak_14249
chr22	50670701	50673838	TC32_WT_H3K27me3_peak_14250
chr22	50674738	50677973	TC32_WT_H3K27me3_peak_14251
chr22	50684626	50685289	TC32_WT_H3K27me3_peak_14252
chr22	50738008	50738986	TC32_WT_H3K27me3_peak_14253
chr3	196460	198220	TC32_WT_H3K27me3_peak_14254
chr3	2098385	2100995	TC32_WT_H3K27me3_peak_14255
chr3	3797397	3802446	TC32_WT_H3K27me3_peak_14256
chr3	3804491	3804729	TC32_WT_H3K27me3_peak_14257
chr3	6860319	6863999	TC32_WT_H3K27me3_peak_14258
chr3	9185700	9187836	TC32_WT_H3K27me3_peak_14259
chr3	9508714	9509936	TC32_WT_H3K27me3_peak_14260
chr3	9526651	9526911	TC32_WT_H3K27me3_peak_14261
chr3	9531624	9536451	TC32_WT_H3K27me3_peak_14262
chr3	9547930	9548627	TC32_WT_H3K27me3_peak_14263
chr3	9557153	9557729	TC32_WT_H3K27me3_peak_14264
chr3	9711346	9713211	TC32_WT_H3K27me3_peak_14265
chr3	10325458	10334707	TC32_WT_H3K27me3_peak_14266
chr3	10336262	10344092	TC32_WT_H3K27me3_peak_14267
chr3	10345126	10350619	TC32_WT_H3K27me3_peak_14268
chr3	10351770	10355303	TC32_WT_H3K27me3_peak_14269
chr3	10360013	10360646	TC32_WT_H3K27me3_peak_14270
chr3	10361613	10362232	TC32_WT_H3K27me3_peak_14271
chr3	10376351	10378746	TC32_WT_H3K27me3_peak_14272
chr3	10379787	10380439	TC32_WT_H3K27me3_peak_14273
chr3	10384620	10384906	TC32_WT_H3K27me3_peak_14274
chr3	10392564	10397275	TC32_WT_H3K27me3_peak_14275
chr3	10398465	10399512	TC32_WT_H3K27me3_peak_14276
chr3	10400805	10401307	TC32_WT_H3K27me3_peak_14277
chr3	10403030	10404535	TC32_WT_H3K27me3_peak_14278
chr3	10407405	10408677	TC32_WT_H3K27me3_peak_14279
chr3	10410366	10411833	TC32_WT_H3K27me3_peak_14280
chr3	10413211	10418626	TC32_WT_H3K27me3_peak_14281
chr3	10419575	10422302	TC32_WT_H3K27me3_peak_14282
chr3	10423656	10424083	TC32_WT_H3K27me3_peak_14283
chr3	10425488	10426704	TC32_WT_H3K27me3_peak_14284
chr3	10427651	10429147	TC32_WT_H3K27me3_peak_14285
chr3	10432456	10432879	TC32_WT_H3K27me3_peak_14286
chr3	10443265	10452681	TC32_WT_H3K27me3_peak_14287
chr3	10467376	10474707	TC32_WT_H3K27me3_peak_14288
chr3	10476225	10477044	TC32_WT_H3K27me3_peak_14289
chr3	10483817	10486315	TC32_WT_H3K27me3_peak_14290
chr3	10489854	10494445	TC32_WT_H3K27me3_peak_14291
chr3	10495345	10496603	TC32_WT_H3K27me3_peak_14292
chr3	10497696	10512822	TC32_WT_H3K27me3_peak_14293
chr3	10513756	10523635	TC32_WT_H3K27me3_peak_14294
chr3	10524863	10527658	TC32_WT_H3K27me3_peak_14295
chr3	10567220	10570349	TC32_WT_H3K27me3_peak_14296
chr3	10571279	10572939	TC32_WT_H3K27me3_peak_14297
chr3	10574286	10574973	TC32_WT_H3K27me3_peak_14298
chr3	10576063	10577802	TC32_WT_H3K27me3_peak_14299
chr3	10580376	10582907	TC32_WT_H3K27me3_peak_14300
chr3	10584068	10584268	TC32_WT_H3K27me3_peak_14301
chr3	10600232	10600432	TC32_WT_H3K27me3_peak_14302
chr3	10609244	10609527	TC32_WT_H3K27me3_peak_14303
chr3	10618930	10622234	TC32_WT_H3K27me3_peak_14304
chr3	10628568	10629661	TC32_WT_H3K27me3_peak_14305
chr3	10655190	10655390	TC32_WT_H3K27me3_peak_14306
chr3	10657193	10657947	TC32_WT_H3K27me3_peak_14307
chr3	10663771	10664422	TC32_WT_H3K27me3_peak_14308
chr3	10666732	10669534	TC32_WT_H3K27me3_peak_14309
chr3	10688867	10690933	TC32_WT_H3K27me3_peak_14310
chr3	10706111	10710796	TC32_WT_H3K27me3_peak_14311
chr3	10716279	10720063	TC32_WT_H3K27me3_peak_14312
chr3	10741667	10742828	TC32_WT_H3K27me3_peak_14313
chr3	10762696	10764678	TC32_WT_H3K27me3_peak_14314
chr3	10770681	10771383	TC32_WT_H3K27me3_peak_14315
chr3	10773992	10776547	TC32_WT_H3K27me3_peak_14316
chr3	10792760	10793394	TC32_WT_H3K27me3_peak_14317
chr3	10816889	10817590	TC32_WT_H3K27me3_peak_14318
chr3	10820803	10821050	TC32_WT_H3K27me3_peak_14319
chr3	10834669	10835644	TC32_WT_H3K27me3_peak_14320
chr3	10840678	10842196	TC32_WT_H3K27me3_peak_14321
chr3	10843080	10844715	TC32_WT_H3K27me3_peak_14322
chr3	10847025	10848644	TC32_WT_H3K27me3_peak_14323
chr3	10850501	10853998	TC32_WT_H3K27me3_peak_14324
chr3	10902111	10902454	TC32_WT_H3K27me3_peak_14325
chr3	10914266	10914572	TC32_WT_H3K27me3_peak_14326
chr3	10915550	10919101	TC32_WT_H3K27me3_peak_14327
chr3	10936045	10939674	TC32_WT_H3K27me3_peak_14328
chr3	10948570	10948838	TC32_WT_H3K27me3_peak_14329
chr3	10955929	10958156	TC32_WT_H3K27me3_peak_14330
chr3	10959488	10960145	TC32_WT_H3K27me3_peak_14331
chr3	10972272	10974486	TC32_WT_H3K27me3_peak_14332
chr3	10990749	11000078	TC32_WT_H3K27me3_peak_14333
chr3	11004359	11008037	TC32_WT_H3K27me3_peak_14334
chr3	11012504	11018360	TC32_WT_H3K27me3_peak_14335
chr3	11020129	11022474	TC32_WT_H3K27me3_peak_14336
chr3	11023788	11024266	TC32_WT_H3K27me3_peak_14337
chr3	11025307	11025569	TC32_WT_H3K27me3_peak_14338
chr3	11030644	11031312	TC32_WT_H3K27me3_peak_14339
chr3	11034681	11038358	TC32_WT_H3K27me3_peak_14340
chr3	11039679	11041137	TC32_WT_H3K27me3_peak_14341
chr3	11048522	11049736	TC32_WT_H3K27me3_peak_14342
chr3	11050839	11053125	TC32_WT_H3K27me3_peak_14343
chr3	11054742	11056876	TC32_WT_H3K27me3_peak_14344
chr3	11151046	11156627	TC32_WT_H3K27me3_peak_14345
chr3	11157553	11158220	TC32_WT_H3K27me3_peak_14346
chr3	11159790	11160170	TC32_WT_H3K27me3_peak_14347
chr3	11882040	11882442	TC32_WT_H3K27me3_peak_14348
chr3	11895656	11896212	TC32_WT_H3K27me3_peak_14349
chr3	11897953	11900020	TC32_WT_H3K27me3_peak_14350
chr3	11900972	11901709	TC32_WT_H3K27me3_peak_14351
chr3	11906526	11907133	TC32_WT_H3K27me3_peak_14352
chr3	11909540	11917251	TC32_WT_H3K27me3_peak_14353
chr3	11927484	11927894	TC32_WT_H3K27me3_peak_14354
chr3	11953334	11954118	TC32_WT_H3K27me3_peak_14355
chr3	11956148	11956403	TC32_WT_H3K27me3_peak_14356
chr3	11973022	11974135	TC32_WT_H3K27me3_peak_14357
chr3	11975733	11976544	TC32_WT_H3K27me3_peak_14358
chr3	11979369	11980398	TC32_WT_H3K27me3_peak_14359
chr3	12002005	12006213	TC32_WT_H3K27me3_peak_14360
chr3	12011943	12013480	TC32_WT_H3K27me3_peak_14361
chr3	12130988	12131381	TC32_WT_H3K27me3_peak_14362
chr3	12229274	12229792	TC32_WT_H3K27me3_peak_14363
chr3	12286037	12289785	TC32_WT_H3K27me3_peak_14364
chr3	12292747	12292993	TC32_WT_H3K27me3_peak_14365
chr3	12411530	12411976	TC32_WT_H3K27me3_peak_14366
chr3	12436418	12438066	TC32_WT_H3K27me3_peak_14367
chr3	12441611	12443826	TC32_WT_H3K27me3_peak_14368
chr3	12445125	12446575	TC32_WT_H3K27me3_peak_14369
chr3	12853782	12854417	TC32_WT_H3K27me3_peak_14370
chr3	12992462	12992833	TC32_WT_H3K27me3_peak_14371
chr3	13017878	13021851	TC32_WT_H3K27me3_peak_14372
chr3	13031328	13031682	TC32_WT_H3K27me3_peak_14373
chr3	13052222	13054874	TC32_WT_H3K27me3_peak_14374
chr3	13059790	13061952	TC32_WT_H3K27me3_peak_14375
chr3	13063004	13063205	TC32_WT_H3K27me3_peak_14376
chr3	13071796	13080688	TC32_WT_H3K27me3_peak_14377
chr3	13081953	13082426	TC32_WT_H3K27me3_peak_14378
chr3	13094667	13094975	TC32_WT_H3K27me3_peak_14379
chr3	13096764	13097429	TC32_WT_H3K27me3_peak_14380
chr3	13098559	13101223	TC32_WT_H3K27me3_peak_14381
chr3	13102348	13106636	TC32_WT_H3K27me3_peak_14382
chr3	13107797	13116738	TC32_WT_H3K27me3_peak_14383
chr3	13118368	13125998	TC32_WT_H3K27me3_peak_14384
chr3	13132074	13141437	TC32_WT_H3K27me3_peak_14385
chr3	13142969	13144983	TC32_WT_H3K27me3_peak_14386
chr3	13147780	13153548	TC32_WT_H3K27me3_peak_14387
chr3	13160910	13162001	TC32_WT_H3K27me3_peak_14388
chr3	13163218	13164274	TC32_WT_H3K27me3_peak_14389
chr3	13165622	13167953	TC32_WT_H3K27me3_peak_14390
chr3	13171440	13173393	TC32_WT_H3K27me3_peak_14391
chr3	13174483	13176228	TC32_WT_H3K27me3_peak_14392
chr3	13184481	13186994	TC32_WT_H3K27me3_peak_14393
chr3	13188305	13189474	TC32_WT_H3K27me3_peak_14394
chr3	13191235	13201381	TC32_WT_H3K27me3_peak_14395
chr3	13202796	13205914	TC32_WT_H3K27me3_peak_14396
chr3	13206963	13212591	TC32_WT_H3K27me3_peak_14397
chr3	13213701	13217029	TC32_WT_H3K27me3_peak_14398
chr3	13218166	13221793	TC32_WT_H3K27me3_peak_14399
chr3	13223883	13224382	TC32_WT_H3K27me3_peak_14400
chr3	13231894	13233542	TC32_WT_H3K27me3_peak_14401
chr3	13238310	13245301	TC32_WT_H3K27me3_peak_14402
chr3	13246431	13261508	TC32_WT_H3K27me3_peak_14403
chr3	13264152	13265098	TC32_WT_H3K27me3_peak_14404
chr3	13266002	13267224	TC32_WT_H3K27me3_peak_14405
chr3	13272395	13278629	TC32_WT_H3K27me3_peak_14406
chr3	13279565	13282560	TC32_WT_H3K27me3_peak_14407
chr3	13293629	13295975	TC32_WT_H3K27me3_peak_14408
chr3	13387391	13387800	TC32_WT_H3K27me3_peak_14409
chr3	13550048	13554685	TC32_WT_H3K27me3_peak_14410
chr3	13556820	13557917	TC32_WT_H3K27me3_peak_14411
chr3	13559521	13560995	TC32_WT_H3K27me3_peak_14412
chr3	13562730	13563480	TC32_WT_H3K27me3_peak_14413
chr3	13568366	13569771	TC32_WT_H3K27me3_peak_14414
chr3	13579283	13579630	TC32_WT_H3K27me3_peak_14415
chr3	13593482	13595899	TC32_WT_H3K27me3_peak_14416
chr3	13598024	13599013	TC32_WT_H3K27me3_peak_14417
chr3	13606471	13610553	TC32_WT_H3K27me3_peak_14418
chr3	13627707	13633593	TC32_WT_H3K27me3_peak_14419
chr3	13635008	13646273	TC32_WT_H3K27me3_peak_14420
chr3	13647304	13647726	TC32_WT_H3K27me3_peak_14421
chr3	13651283	13658691	TC32_WT_H3K27me3_peak_14422
chr3	13663850	13665128	TC32_WT_H3K27me3_peak_14423
chr3	13667146	13667583	TC32_WT_H3K27me3_peak_14424
chr3	13673954	13675696	TC32_WT_H3K27me3_peak_14425
chr3	13680520	13680905	TC32_WT_H3K27me3_peak_14426
chr3	13682630	13683634	TC32_WT_H3K27me3_peak_14427
chr3	13685767	13690392	TC32_WT_H3K27me3_peak_14428
chr3	13692006	13692278	TC32_WT_H3K27me3_peak_14429
chr3	13694299	13695951	TC32_WT_H3K27me3_peak_14430
chr3	13696847	13698545	TC32_WT_H3K27me3_peak_14431
chr3	13746533	13748391	TC32_WT_H3K27me3_peak_14432
chr3	13765855	13766509	TC32_WT_H3K27me3_peak_14433
chr3	13767952	13769072	TC32_WT_H3K27me3_peak_14434
chr3	13771227	13774120	TC32_WT_H3K27me3_peak_14435
chr3	13778090	13778913	TC32_WT_H3K27me3_peak_14436
chr3	13780733	13789007	TC32_WT_H3K27me3_peak_14437
chr3	13790177	13797561	TC32_WT_H3K27me3_peak_14438
chr3	13798587	13799841	TC32_WT_H3K27me3_peak_14439
chr3	13829543	13830483	TC32_WT_H3K27me3_peak_14440
chr3	13834254	13835645	TC32_WT_H3K27me3_peak_14441
chr3	13836624	13838808	TC32_WT_H3K27me3_peak_14442
chr3	13849838	13851659	TC32_WT_H3K27me3_peak_14443
chr3	13857197	13857480	TC32_WT_H3K27me3_peak_14444
chr3	13860966	13865374	TC32_WT_H3K27me3_peak_14445
chr3	13873961	13882021	TC32_WT_H3K27me3_peak_14446
chr3	13883760	13884304	TC32_WT_H3K27me3_peak_14447
chr3	13933355	13937346	TC32_WT_H3K27me3_peak_14448
chr3	14224070	14227696	TC32_WT_H3K27me3_peak_14449
chr3	14228655	14228885	TC32_WT_H3K27me3_peak_14450
chr3	14229801	14231535	TC32_WT_H3K27me3_peak_14451
chr3	14237240	14238936	TC32_WT_H3K27me3_peak_14452
chr3	14242583	14246728	TC32_WT_H3K27me3_peak_14453
chr3	14248360	14249729	TC32_WT_H3K27me3_peak_14454
chr3	14252222	14253146	TC32_WT_H3K27me3_peak_14455
chr3	14258735	14260009	TC32_WT_H3K27me3_peak_14456
chr3	14263694	14264792	TC32_WT_H3K27me3_peak_14457
chr3	14305289	14305507	TC32_WT_H3K27me3_peak_14458
chr3	14307311	14308504	TC32_WT_H3K27me3_peak_14459
chr3	14312157	14314272	TC32_WT_H3K27me3_peak_14460
chr3	14315505	14318468	TC32_WT_H3K27me3_peak_14461
chr3	14336942	14337765	TC32_WT_H3K27me3_peak_14462
chr3	14347186	14347490	TC32_WT_H3K27me3_peak_14463
chr3	14350484	14351857	TC32_WT_H3K27me3_peak_14464
chr3	14358262	14358761	TC32_WT_H3K27me3_peak_14465
chr3	14360592	14362094	TC32_WT_H3K27me3_peak_14466
chr3	14364041	14364627	TC32_WT_H3K27me3_peak_14467
chr3	14504626	14505287	TC32_WT_H3K27me3_peak_14468
chr3	14546013	14546932	TC32_WT_H3K27me3_peak_14469
chr3	14555889	14557022	TC32_WT_H3K27me3_peak_14470
chr3	14564144	14564685	TC32_WT_H3K27me3_peak_14471
chr3	14574228	14577428	TC32_WT_H3K27me3_peak_14472
chr3	14582033	14582715	TC32_WT_H3K27me3_peak_14473
chr3	14584770	14592425	TC32_WT_H3K27me3_peak_14474
chr3	14600705	14604869	TC32_WT_H3K27me3_peak_14475
chr3	14605926	14606441	TC32_WT_H3K27me3_peak_14476
chr3	14608191	14610495	TC32_WT_H3K27me3_peak_14477
chr3	14611459	14613719	TC32_WT_H3K27me3_peak_14478
chr3	14619480	14620115	TC32_WT_H3K27me3_peak_14479
chr3	14630436	14632881	TC32_WT_H3K27me3_peak_14480
chr3	14642854	14643212	TC32_WT_H3K27me3_peak_14481
chr3	14683045	14683318	TC32_WT_H3K27me3_peak_14482
chr3	14715105	14715338	TC32_WT_H3K27me3_peak_14483
chr3	14756644	14757062	TC32_WT_H3K27me3_peak_14484
chr3	14758219	14758623	TC32_WT_H3K27me3_peak_14485
chr3	14765876	14775229	TC32_WT_H3K27me3_peak_14486
chr3	14785569	14785966	TC32_WT_H3K27me3_peak_14487
chr3	14787682	14794425	TC32_WT_H3K27me3_peak_14488
chr3	14795792	14797994	TC32_WT_H3K27me3_peak_14489
chr3	14799203	14805646	TC32_WT_H3K27me3_peak_14490
chr3	14807109	14807874	TC32_WT_H3K27me3_peak_14491
chr3	14808951	14852373	TC32_WT_H3K27me3_peak_14492
chr3	14853334	14854277	TC32_WT_H3K27me3_peak_14493
chr3	14862100	14864228	TC32_WT_H3K27me3_peak_14494
chr3	14865440	14865729	TC32_WT_H3K27me3_peak_14495
chr3	14867814	14868253	TC32_WT_H3K27me3_peak_14496
chr3	14869883	14872502	TC32_WT_H3K27me3_peak_14497
chr3	14884407	14887493	TC32_WT_H3K27me3_peak_14498
chr3	14888686	14892724	TC32_WT_H3K27me3_peak_14499
chr3	14897897	14899412	TC32_WT_H3K27me3_peak_14500
chr3	14900411	14902890	TC32_WT_H3K27me3_peak_14501
chr3	14907665	14907963	TC32_WT_H3K27me3_peak_14502
chr3	14909833	14913953	TC32_WT_H3K27me3_peak_14503
chr3	14916218	14919504	TC32_WT_H3K27me3_peak_14504
chr3	15144821	15146442	TC32_WT_H3K27me3_peak_14505
chr3	15155645	15155845	TC32_WT_H3K27me3_peak_14506
chr3	16019984	16020743	TC32_WT_H3K27me3_peak_14507
chr3	16173218	16175998	TC32_WT_H3K27me3_peak_14508
chr3	16210811	16211719	TC32_WT_H3K27me3_peak_14509
chr3	16511255	16515921	TC32_WT_H3K27me3_peak_14510
chr3	16517372	16518773	TC32_WT_H3K27me3_peak_14511
chr3	16520726	16521470	TC32_WT_H3K27me3_peak_14512
chr3	16528593	16532105	TC32_WT_H3K27me3_peak_14513
chr3	16538637	16539195	TC32_WT_H3K27me3_peak_14514
chr3	16541182	16541746	TC32_WT_H3K27me3_peak_14515
chr3	16542882	16546436	TC32_WT_H3K27me3_peak_14516
chr3	16552919	16555215	TC32_WT_H3K27me3_peak_14517
chr3	16885377	16885577	TC32_WT_H3K27me3_peak_14518
chr3	16886497	16886728	TC32_WT_H3K27me3_peak_14519
chr3	18424793	18426215	TC32_WT_H3K27me3_peak_14520
chr3	18443278	18446772	TC32_WT_H3K27me3_peak_14521
chr3	19147952	19149736	TC32_WT_H3K27me3_peak_14522
chr3	23162874	23163413	TC32_WT_H3K27me3_peak_14523
chr3	23195389	23195658	TC32_WT_H3K27me3_peak_14524
chr3	24829207	24830830	TC32_WT_H3K27me3_peak_14525
chr3	26622537	26625381	TC32_WT_H3K27me3_peak_14526
chr3	27712678	27717713	TC32_WT_H3K27me3_peak_14527
chr3	27719468	27732244	TC32_WT_H3K27me3_peak_14528
chr3	28200744	28200944	TC32_WT_H3K27me3_peak_14529
chr3	28574759	28577191	TC32_WT_H3K27me3_peak_14530
chr3	33217589	33220935	TC32_WT_H3K27me3_peak_14531
chr3	36761670	36762684	TC32_WT_H3K27me3_peak_14532
chr3	36763958	36765650	TC32_WT_H3K27me3_peak_14533
chr3	37445169	37447232	TC32_WT_H3K27me3_peak_14534
chr3	37450590	37454514	TC32_WT_H3K27me3_peak_14535
chr3	37465399	37465827	TC32_WT_H3K27me3_peak_14536
chr3	37466929	37467996	TC32_WT_H3K27me3_peak_14537
chr3	37481339	37481875	TC32_WT_H3K27me3_peak_14538
chr3	37494403	37496756	TC32_WT_H3K27me3_peak_14539
chr3	37497860	37502995	TC32_WT_H3K27me3_peak_14540
chr3	37509453	37510105	TC32_WT_H3K27me3_peak_14541
chr3	37511604	37511804	TC32_WT_H3K27me3_peak_14542
chr3	37535305	37536211	TC32_WT_H3K27me3_peak_14543
chr3	37537120	37537832	TC32_WT_H3K27me3_peak_14544
chr3	37552830	37553578	TC32_WT_H3K27me3_peak_14545
chr3	37556817	37557503	TC32_WT_H3K27me3_peak_14546
chr3	37558631	37558960	TC32_WT_H3K27me3_peak_14547
chr3	37561953	37562346	TC32_WT_H3K27me3_peak_14548
chr3	37595917	37596972	TC32_WT_H3K27me3_peak_14549
chr3	37693812	37694609	TC32_WT_H3K27me3_peak_14550
chr3	37698998	37699362	TC32_WT_H3K27me3_peak_14551
chr3	37724680	37724880	TC32_WT_H3K27me3_peak_14552
chr3	37732351	37732604	TC32_WT_H3K27me3_peak_14553
chr3	38072072	38076628	TC32_WT_H3K27me3_peak_14554
chr3	38588901	38589245	TC32_WT_H3K27me3_peak_14555
chr3	38607287	38610993	TC32_WT_H3K27me3_peak_14556
chr3	38614809	38615713	TC32_WT_H3K27me3_peak_14557
chr3	38616864	38619641	TC32_WT_H3K27me3_peak_14558
chr3	38633389	38634505	TC32_WT_H3K27me3_peak_14559
chr3	38636198	38637576	TC32_WT_H3K27me3_peak_14560
chr3	38638462	38641311	TC32_WT_H3K27me3_peak_14561
chr3	38642663	38644255	TC32_WT_H3K27me3_peak_14562
chr3	38647796	38650709	TC32_WT_H3K27me3_peak_14563
chr3	38657501	38659790	TC32_WT_H3K27me3_peak_14564
chr3	38720873	38721170	TC32_WT_H3K27me3_peak_14565
chr3	38742542	38742802	TC32_WT_H3K27me3_peak_14566
chr3	39202311	39204457	TC32_WT_H3K27me3_peak_14567
chr3	39237173	39238894	TC32_WT_H3K27me3_peak_14568
chr3	39262610	39263090	TC32_WT_H3K27me3_peak_14569
chr3	39277534	39277734	TC32_WT_H3K27me3_peak_14570
chr3	39580354	39582513	TC32_WT_H3K27me3_peak_14571
chr3	39767897	39768494	TC32_WT_H3K27me3_peak_14572
chr3	39782135	39782793	TC32_WT_H3K27me3_peak_14573
chr3	39807559	39811044	TC32_WT_H3K27me3_peak_14574
chr3	40095905	40096188	TC32_WT_H3K27me3_peak_14575
chr3	40999124	40999556	TC32_WT_H3K27me3_peak_14576
chr3	42264601	42266079	TC32_WT_H3K27me3_peak_14577
chr3	42322044	42322651	TC32_WT_H3K27me3_peak_14578
chr3	42690748	42691218	TC32_WT_H3K27me3_peak_14579
chr3	42695705	42696630	TC32_WT_H3K27me3_peak_14580
chr3	42698040	42700350	TC32_WT_H3K27me3_peak_14581
chr3	42703616	42703816	TC32_WT_H3K27me3_peak_14582
chr3	42707002	42709864	TC32_WT_H3K27me3_peak_14583
chr3	42851668	42851994	TC32_WT_H3K27me3_peak_14584
chr3	42979158	42981323	TC32_WT_H3K27me3_peak_14585
chr3	42983029	42985708	TC32_WT_H3K27me3_peak_14586
chr3	42987781	42988848	TC32_WT_H3K27me3_peak_14587
chr3	42998721	42999959	TC32_WT_H3K27me3_peak_14588
chr3	43790061	43791070	TC32_WT_H3K27me3_peak_14589
chr3	43923435	43924233	TC32_WT_H3K27me3_peak_14590
chr3	43956020	43956976	TC32_WT_H3K27me3_peak_14591
chr3	43993772	44001922	TC32_WT_H3K27me3_peak_14592
chr3	45145845	45147257	TC32_WT_H3K27me3_peak_14593
chr3	45313036	45313256	TC32_WT_H3K27me3_peak_14594
chr3	46065822	46066199	TC32_WT_H3K27me3_peak_14595
chr3	46250285	46251168	TC32_WT_H3K27me3_peak_14596
chr3	46354216	46354716	TC32_WT_H3K27me3_peak_14597
chr3	46355872	46356390	TC32_WT_H3K27me3_peak_14598
chr3	46374641	46375663	TC32_WT_H3K27me3_peak_14599
chr3	46463956	46465137	TC32_WT_H3K27me3_peak_14600
chr3	46881386	46885346	TC32_WT_H3K27me3_peak_14601
chr3	49556400	49557117	TC32_WT_H3K27me3_peak_14602
chr3	49860864	49864720	TC32_WT_H3K27me3_peak_14603
chr3	49867149	49869050	TC32_WT_H3K27me3_peak_14604
chr3	49870137	49871972	TC32_WT_H3K27me3_peak_14605
chr3	50192939	50207869	TC32_WT_H3K27me3_peak_14606
chr3	50273542	50274646	TC32_WT_H3K27me3_peak_14607
chr3	50366867	50367728	TC32_WT_H3K27me3_peak_14608
chr3	50368747	50370807	TC32_WT_H3K27me3_peak_14609
chr3	50375139	50376742	TC32_WT_H3K27me3_peak_14610
chr3	50379171	50390960	TC32_WT_H3K27me3_peak_14611
chr3	50393459	50400743	TC32_WT_H3K27me3_peak_14612
chr3	50409388	50410221	TC32_WT_H3K27me3_peak_14613
chr3	50412940	50415326	TC32_WT_H3K27me3_peak_14614
chr3	50423102	50423419	TC32_WT_H3K27me3_peak_14615
chr3	50425203	50426845	TC32_WT_H3K27me3_peak_14616
chr3	50442282	50444832	TC32_WT_H3K27me3_peak_14617
chr3	50455755	50458957	TC32_WT_H3K27me3_peak_14618
chr3	50461329	50462266	TC32_WT_H3K27me3_peak_14619
chr3	50463489	50465031	TC32_WT_H3K27me3_peak_14620
chr3	50465924	50476838	TC32_WT_H3K27me3_peak_14621
chr3	50482550	50485771	TC32_WT_H3K27me3_peak_14622
chr3	50486961	50488014	TC32_WT_H3K27me3_peak_14623
chr3	50489947	50491730	TC32_WT_H3K27me3_peak_14624
chr3	50495305	50515884	TC32_WT_H3K27me3_peak_14625
chr3	50520683	50524494	TC32_WT_H3K27me3_peak_14626
chr3	50529142	50540093	TC32_WT_H3K27me3_peak_14627
chr3	50665078	50666593	TC32_WT_H3K27me3_peak_14628
chr3	50668165	50668497	TC32_WT_H3K27me3_peak_14629
chr3	50670687	50671681	TC32_WT_H3K27me3_peak_14630
chr3	50672688	50675536	TC32_WT_H3K27me3_peak_14631
chr3	50676427	50679859	TC32_WT_H3K27me3_peak_14632
chr3	50682790	50684742	TC32_WT_H3K27me3_peak_14633
chr3	50687704	50688666	TC32_WT_H3K27me3_peak_14634
chr3	50718970	50719574	TC32_WT_H3K27me3_peak_14635
chr3	50900410	50901039	TC32_WT_H3K27me3_peak_14636
chr3	51091499	51092764	TC32_WT_H3K27me3_peak_14637
chr3	51261408	51261958	TC32_WT_H3K27me3_peak_14638
chr3	51279671	51280329	TC32_WT_H3K27me3_peak_14639
chr3	51320202	51321561	TC32_WT_H3K27me3_peak_14640
chr3	53386181	53387263	TC32_WT_H3K27me3_peak_14641
chr3	53453493	53455599	TC32_WT_H3K27me3_peak_14642
chr3	53495053	53496221	TC32_WT_H3K27me3_peak_14643
chr3	53624427	53625251	TC32_WT_H3K27me3_peak_14644
chr3	53694203	53694994	TC32_WT_H3K27me3_peak_14645
chr3	53761108	53762195	TC32_WT_H3K27me3_peak_14646
chr3	53766293	53768463	TC32_WT_H3K27me3_peak_14647
chr3	53770744	53771036	TC32_WT_H3K27me3_peak_14648
chr3	53773317	53774173	TC32_WT_H3K27me3_peak_14649
chr3	53782485	53782685	TC32_WT_H3K27me3_peak_14650
chr3	53787529	53788478	TC32_WT_H3K27me3_peak_14651
chr3	53789482	53789682	TC32_WT_H3K27me3_peak_14652
chr3	53795372	53796356	TC32_WT_H3K27me3_peak_14653
chr3	53800049	53800660	TC32_WT_H3K27me3_peak_14654
chr3	53802025	53804034	TC32_WT_H3K27me3_peak_14655
chr3	53845330	53847738	TC32_WT_H3K27me3_peak_14656
chr3	54119622	54125602	TC32_WT_H3K27me3_peak_14657
chr3	54812410	54812796	TC32_WT_H3K27me3_peak_14658
chr3	54816438	54817031	TC32_WT_H3K27me3_peak_14659
chr3	54818552	54819714	TC32_WT_H3K27me3_peak_14660
chr3	56482261	56482758	TC32_WT_H3K27me3_peak_14661
chr3	56489137	56489958	TC32_WT_H3K27me3_peak_14662
chr3	57140993	57141959	TC32_WT_H3K27me3_peak_14663
chr3	57144351	57145107	TC32_WT_H3K27me3_peak_14664
chr3	57154130	57155476	TC32_WT_H3K27me3_peak_14665
chr3	57156416	57157660	TC32_WT_H3K27me3_peak_14666
chr3	57160993	57165083	TC32_WT_H3K27me3_peak_14667
chr3	57166821	57168085	TC32_WT_H3K27me3_peak_14668
chr3	58593255	58593972	TC32_WT_H3K27me3_peak_14669
chr3	58635549	58635924	TC32_WT_H3K27me3_peak_14670
chr3	58655997	58658494	TC32_WT_H3K27me3_peak_14671
chr3	58659572	58660378	TC32_WT_H3K27me3_peak_14672
chr3	58662155	58662807	TC32_WT_H3K27me3_peak_14673
chr3	58667482	58667964	TC32_WT_H3K27me3_peak_14674
chr3	58670547	58671122	TC32_WT_H3K27me3_peak_14675
chr3	58677665	58678824	TC32_WT_H3K27me3_peak_14676
chr3	59283053	59284051	TC32_WT_H3K27me3_peak_14677
chr3	62358177	62359579	TC32_WT_H3K27me3_peak_14678
chr3	62364783	62384270	TC32_WT_H3K27me3_peak_14679
chr3	62389395	62390073	TC32_WT_H3K27me3_peak_14680
chr3	62396863	62397148	TC32_WT_H3K27me3_peak_14681
chr3	62403235	62403737	TC32_WT_H3K27me3_peak_14682
chr3	62405251	62407176	TC32_WT_H3K27me3_peak_14683
chr3	62408446	62409374	TC32_WT_H3K27me3_peak_14684
chr3	62410365	62412399	TC32_WT_H3K27me3_peak_14685
chr3	62415030	62415903	TC32_WT_H3K27me3_peak_14686
chr3	62419954	62421375	TC32_WT_H3K27me3_peak_14687
chr3	62424220	62424564	TC32_WT_H3K27me3_peak_14688
chr3	62425859	62427125	TC32_WT_H3K27me3_peak_14689
chr3	62428406	62428606	TC32_WT_H3K27me3_peak_14690
chr3	62432369	62432772	TC32_WT_H3K27me3_peak_14691
chr3	62433712	62437944	TC32_WT_H3K27me3_peak_14692
chr3	62438853	62439858	TC32_WT_H3K27me3_peak_14693
chr3	62461476	62463267	TC32_WT_H3K27me3_peak_14694
chr3	62521589	62521789	TC32_WT_H3K27me3_peak_14695
chr3	62538099	62538395	TC32_WT_H3K27me3_peak_14696
chr3	62539970	62541285	TC32_WT_H3K27me3_peak_14697
chr3	62550304	62551058	TC32_WT_H3K27me3_peak_14698
chr3	62679413	62680263	TC32_WT_H3K27me3_peak_14699
chr3	62684591	62684791	TC32_WT_H3K27me3_peak_14700
chr3	62873304	62876231	TC32_WT_H3K27me3_peak_14701
chr3	68286865	68287386	TC32_WT_H3K27me3_peak_14702
chr3	68880840	68881846	TC32_WT_H3K27me3_peak_14703
chr3	68884275	68884511	TC32_WT_H3K27me3_peak_14704
chr3	68887401	68887664	TC32_WT_H3K27me3_peak_14705
chr3	68905054	68910078	TC32_WT_H3K27me3_peak_14706
chr3	68911414	68912792	TC32_WT_H3K27me3_peak_14707
chr3	68924958	68926714	TC32_WT_H3K27me3_peak_14708
chr3	68928646	68936025	TC32_WT_H3K27me3_peak_14709
chr3	68936967	68937291	TC32_WT_H3K27me3_peak_14710
chr3	68957284	68957521	TC32_WT_H3K27me3_peak_14711
chr3	68970268	68970765	TC32_WT_H3K27me3_peak_14712
chr3	69607905	69609364	TC32_WT_H3K27me3_peak_14713
chr3	69740611	69740981	TC32_WT_H3K27me3_peak_14714
chr3	70075949	70076645	TC32_WT_H3K27me3_peak_14715
chr3	70230854	70231373	TC32_WT_H3K27me3_peak_14716
chr3	70833467	70833667	TC32_WT_H3K27me3_peak_14717
chr3	70838582	70838942	TC32_WT_H3K27me3_peak_14718
chr3	71065378	71065598	TC32_WT_H3K27me3_peak_14719
chr3	73254205	73255645	TC32_WT_H3K27me3_peak_14720
chr3	73257481	73258505	TC32_WT_H3K27me3_peak_14721
chr3	73260548	73261634	TC32_WT_H3K27me3_peak_14722
chr3	74612587	74616778	TC32_WT_H3K27me3_peak_14723
chr3	75578017	75579668	TC32_WT_H3K27me3_peak_14724
chr3	75581324	75582531	TC32_WT_H3K27me3_peak_14725
chr3	75586051	75586251	TC32_WT_H3K27me3_peak_14726
chr3	75587500	75587943	TC32_WT_H3K27me3_peak_14727
chr3	75605018	75607189	TC32_WT_H3K27me3_peak_14728
chr3	75669212	75669473	TC32_WT_H3K27me3_peak_14729
chr3	77038637	77041518	TC32_WT_H3K27me3_peak_14730
chr3	79765816	79768048	TC32_WT_H3K27me3_peak_14731
chr3	87792530	87793400	TC32_WT_H3K27me3_peak_14732
chr3	96813909	96815663	TC32_WT_H3K27me3_peak_14733
chr3	97275701	97276189	TC32_WT_H3K27me3_peak_14734
chr3	97731853	97732367	TC32_WT_H3K27me3_peak_14735
chr3	97820852	97821765	TC32_WT_H3K27me3_peak_14736
chr3	97823705	97825039	TC32_WT_H3K27me3_peak_14737
chr3	98730382	98736568	TC32_WT_H3K27me3_peak_14738
chr3	101154903	101155103	TC32_WT_H3K27me3_peak_14739
chr3	101192741	101193026	TC32_WT_H3K27me3_peak_14740
chr3	101203409	101204511	TC32_WT_H3K27me3_peak_14741
chr3	111070004	111070395	TC32_WT_H3K27me3_peak_14742
chr3	111859324	111860039	TC32_WT_H3K27me3_peak_14743
chr3	111946814	111947077	TC32_WT_H3K27me3_peak_14744
chr3	111948259	111949086	TC32_WT_H3K27me3_peak_14745
chr3	111961788	111962475	TC32_WT_H3K27me3_peak_14746
chr3	112084194	112087491	TC32_WT_H3K27me3_peak_14747
chr3	112175638	112176192	TC32_WT_H3K27me3_peak_14748
chr3	112332329	112333576	TC32_WT_H3K27me3_peak_14749
chr3	113531273	113531623	TC32_WT_H3K27me3_peak_14750
chr3	113532919	113534954	TC32_WT_H3K27me3_peak_14751
chr3	119033463	119035796	TC32_WT_H3K27me3_peak_14752
chr3	119173437	119173637	TC32_WT_H3K27me3_peak_14753
chr3	120908216	120908493	TC32_WT_H3K27me3_peak_14754
chr3	122181492	122182950	TC32_WT_H3K27me3_peak_14755
chr3	122184019	122185443	TC32_WT_H3K27me3_peak_14756
chr3	122929073	122929807	TC32_WT_H3K27me3_peak_14757
chr3	122992030	122992882	TC32_WT_H3K27me3_peak_14758
chr3	123021078	123023579	TC32_WT_H3K27me3_peak_14759
chr3	123024594	123027202	TC32_WT_H3K27me3_peak_14760
chr3	123289510	123290951	TC32_WT_H3K27me3_peak_14761
chr3	123292376	123293127	TC32_WT_H3K27me3_peak_14762
chr3	123295394	123295792	TC32_WT_H3K27me3_peak_14763
chr3	123313675	123315054	TC32_WT_H3K27me3_peak_14764
chr3	123317491	123318320	TC32_WT_H3K27me3_peak_14765
chr3	123320176	123320649	TC32_WT_H3K27me3_peak_14766
chr3	123349090	123350068	TC32_WT_H3K27me3_peak_14767
chr3	123359680	123360446	TC32_WT_H3K27me3_peak_14768
chr3	123426802	123428366	TC32_WT_H3K27me3_peak_14769
chr3	123437309	123438116	TC32_WT_H3K27me3_peak_14770
chr3	123443461	123444495	TC32_WT_H3K27me3_peak_14771
chr3	123446204	123452056	TC32_WT_H3K27me3_peak_14772
chr3	123989227	123990984	TC32_WT_H3K27me3_peak_14773
chr3	123998161	123999010	TC32_WT_H3K27me3_peak_14774
chr3	124034099	124035610	TC32_WT_H3K27me3_peak_14775
chr3	124037457	124038160	TC32_WT_H3K27me3_peak_14776
chr3	124043736	124044234	TC32_WT_H3K27me3_peak_14777
chr3	125709143	125710198	TC32_WT_H3K27me3_peak_14778
chr3	125724787	125725486	TC32_WT_H3K27me3_peak_14779
chr3	125730202	125734768	TC32_WT_H3K27me3_peak_14780
chr3	125764946	125765826	TC32_WT_H3K27me3_peak_14781
chr3	126522629	126524404	TC32_WT_H3K27me3_peak_14782
chr3	126534589	126536348	TC32_WT_H3K27me3_peak_14783
chr3	126660734	126660934	TC32_WT_H3K27me3_peak_14784
chr3	127062960	127063435	TC32_WT_H3K27me3_peak_14785
chr3	127068082	127068282	TC32_WT_H3K27me3_peak_14786
chr3	127070428	127071662	TC32_WT_H3K27me3_peak_14787
chr3	127072552	127073001	TC32_WT_H3K27me3_peak_14788
chr3	127080745	127092787	TC32_WT_H3K27me3_peak_14789
chr3	127097310	127099032	TC32_WT_H3K27me3_peak_14790
chr3	127100176	127103200	TC32_WT_H3K27me3_peak_14791
chr3	127105437	127105897	TC32_WT_H3K27me3_peak_14792
chr3	127126326	127127742	TC32_WT_H3K27me3_peak_14793
chr3	127131602	127142727	TC32_WT_H3K27me3_peak_14794
chr3	127144283	127145574	TC32_WT_H3K27me3_peak_14795
chr3	127149110	127151226	TC32_WT_H3K27me3_peak_14796
chr3	127156320	127156870	TC32_WT_H3K27me3_peak_14797
chr3	127166344	127168317	TC32_WT_H3K27me3_peak_14798
chr3	127169887	127170745	TC32_WT_H3K27me3_peak_14799
chr3	127196611	127197006	TC32_WT_H3K27me3_peak_14800
chr3	127205973	127207085	TC32_WT_H3K27me3_peak_14801
chr3	127209232	127212103	TC32_WT_H3K27me3_peak_14802
chr3	127216343	127216709	TC32_WT_H3K27me3_peak_14803
chr3	127217952	127224403	TC32_WT_H3K27me3_peak_14804
chr3	127256099	127259061	TC32_WT_H3K27me3_peak_14805
chr3	127261040	127262905	TC32_WT_H3K27me3_peak_14806
chr3	127264904	127265663	TC32_WT_H3K27me3_peak_14807
chr3	127305886	127307664	TC32_WT_H3K27me3_peak_14808
chr3	127315603	127316044	TC32_WT_H3K27me3_peak_14809
chr3	127339244	127341265	TC32_WT_H3K27me3_peak_14810
chr3	127342736	127342994	TC32_WT_H3K27me3_peak_14811
chr3	127349561	127353149	TC32_WT_H3K27me3_peak_14812
chr3	127362187	127363926	TC32_WT_H3K27me3_peak_14813
chr3	127369491	127369796	TC32_WT_H3K27me3_peak_14814
chr3	127370777	127375870	TC32_WT_H3K27me3_peak_14815
chr3	127382919	127392852	TC32_WT_H3K27me3_peak_14816
chr3	127402439	127402774	TC32_WT_H3K27me3_peak_14817
chr3	127405976	127412758	TC32_WT_H3K27me3_peak_14818
chr3	127416882	127425453	TC32_WT_H3K27me3_peak_14819
chr3	127426404	127428029	TC32_WT_H3K27me3_peak_14820
chr3	127437947	127438147	TC32_WT_H3K27me3_peak_14821
chr3	127442234	127442762	TC32_WT_H3K27me3_peak_14822
chr3	127443844	127444561	TC32_WT_H3K27me3_peak_14823
chr3	127447438	127448038	TC32_WT_H3K27me3_peak_14824
chr3	127450437	127458831	TC32_WT_H3K27me3_peak_14825
chr3	127461342	127462821	TC32_WT_H3K27me3_peak_14826
chr3	127463882	127466067	TC32_WT_H3K27me3_peak_14827
chr3	127467088	127469592	TC32_WT_H3K27me3_peak_14828
chr3	127470622	127472518	TC32_WT_H3K27me3_peak_14829
chr3	127475592	127477739	TC32_WT_H3K27me3_peak_14830
chr3	127478680	127479606	TC32_WT_H3K27me3_peak_14831
chr3	127480994	127483700	TC32_WT_H3K27me3_peak_14832
chr3	127484664	127485757	TC32_WT_H3K27me3_peak_14833
chr3	127813351	127814327	TC32_WT_H3K27me3_peak_14834
chr3	127815381	127817439	TC32_WT_H3K27me3_peak_14835
chr3	127819096	127819296	TC32_WT_H3K27me3_peak_14836
chr3	127820966	127824674	TC32_WT_H3K27me3_peak_14837
chr3	127974468	127975294	TC32_WT_H3K27me3_peak_14838
chr3	128464741	128467289	TC32_WT_H3K27me3_peak_14839
chr3	128489910	128494311	TC32_WT_H3K27me3_peak_14840
chr3	128520323	128521615	TC32_WT_H3K27me3_peak_14841
chr3	129001369	129003259	TC32_WT_H3K27me3_peak_14842
chr3	129973537	129982626	TC32_WT_H3K27me3_peak_14843
chr3	129983704	129984010	TC32_WT_H3K27me3_peak_14844
chr3	129995401	129996727	TC32_WT_H3K27me3_peak_14845
chr3	129998657	129999428	TC32_WT_H3K27me3_peak_14846
chr3	130001393	130001593	TC32_WT_H3K27me3_peak_14847
chr3	130015864	130016743	TC32_WT_H3K27me3_peak_14848
chr3	130020935	130023369	TC32_WT_H3K27me3_peak_14849
chr3	130036407	130039463	TC32_WT_H3K27me3_peak_14850
chr3	130146591	130147165	TC32_WT_H3K27me3_peak_14851
chr3	130345094	130346414	TC32_WT_H3K27me3_peak_14852
chr3	130427644	130428823	TC32_WT_H3K27me3_peak_14853
chr3	130516889	130517757	TC32_WT_H3K27me3_peak_14854
chr3	130566858	130567267	TC32_WT_H3K27me3_peak_14855
chr3	133037125	133040915	TC32_WT_H3K27me3_peak_14856
chr3	133284001	133284201	TC32_WT_H3K27me3_peak_14857
chr3	133327635	133328707	TC32_WT_H3K27me3_peak_14858
chr3	133381139	133381579	TC32_WT_H3K27me3_peak_14859
chr3	133382484	133382967	TC32_WT_H3K27me3_peak_14860
chr3	133387383	133388845	TC32_WT_H3K27me3_peak_14861
chr3	133396344	133397167	TC32_WT_H3K27me3_peak_14862
chr3	133405091	133405460	TC32_WT_H3K27me3_peak_14863
chr3	133410087	133410880	TC32_WT_H3K27me3_peak_14864
chr3	133420536	133421422	TC32_WT_H3K27me3_peak_14865
chr3	133673107	133675835	TC32_WT_H3K27me3_peak_14866
chr3	133705126	133706125	TC32_WT_H3K27me3_peak_14867
chr3	133742493	133742886	TC32_WT_H3K27me3_peak_14868
chr3	133745644	133748343	TC32_WT_H3K27me3_peak_14869
chr3	133778262	133779057	TC32_WT_H3K27me3_peak_14870
chr3	133877166	133877414	TC32_WT_H3K27me3_peak_14871
chr3	133884181	133884467	TC32_WT_H3K27me3_peak_14872
chr3	133885419	133886532	TC32_WT_H3K27me3_peak_14873
chr3	133891324	133898056	TC32_WT_H3K27me3_peak_14874
chr3	133928645	133929580	TC32_WT_H3K27me3_peak_14875
chr3	133934652	133936029	TC32_WT_H3K27me3_peak_14876
chr3	133937181	133941102	TC32_WT_H3K27me3_peak_14877
chr3	133977920	133978298	TC32_WT_H3K27me3_peak_14878
chr3	133983931	133984225	TC32_WT_H3K27me3_peak_14879
chr3	133985947	133986991	TC32_WT_H3K27me3_peak_14880
chr3	133996105	134000617	TC32_WT_H3K27me3_peak_14881
chr3	134001645	134002260	TC32_WT_H3K27me3_peak_14882
chr3	134018827	134019175	TC32_WT_H3K27me3_peak_14883
chr3	134020393	134020990	TC32_WT_H3K27me3_peak_14884
chr3	134027553	134033720	TC32_WT_H3K27me3_peak_14885
chr3	134059304	134061702	TC32_WT_H3K27me3_peak_14886
chr3	134404548	134407776	TC32_WT_H3K27me3_peak_14887
chr3	134428900	134430706	TC32_WT_H3K27me3_peak_14888
chr3	134593894	134594360	TC32_WT_H3K27me3_peak_14889
chr3	134596413	134597205	TC32_WT_H3K27me3_peak_14890
chr3	134603550	134606882	TC32_WT_H3K27me3_peak_14891
chr3	134608064	134609388	TC32_WT_H3K27me3_peak_14892
chr3	134617878	134618156	TC32_WT_H3K27me3_peak_14893
chr3	134648257	134653872	TC32_WT_H3K27me3_peak_14894
chr3	134658025	134659901	TC32_WT_H3K27me3_peak_14895
chr3	134665892	134667638	TC32_WT_H3K27me3_peak_14896
chr3	134695492	134695729	TC32_WT_H3K27me3_peak_14897
chr3	134699253	134699457	TC32_WT_H3K27me3_peak_14898
chr3	134750378	134750644	TC32_WT_H3K27me3_peak_14899
chr3	134792933	134793183	TC32_WT_H3K27me3_peak_14900
chr3	134795210	134798973	TC32_WT_H3K27me3_peak_14901
chr3	134806999	134807270	TC32_WT_H3K27me3_peak_14902
chr3	134816774	134818019	TC32_WT_H3K27me3_peak_14903
chr3	134818903	134819432	TC32_WT_H3K27me3_peak_14904
chr3	134864004	134864457	TC32_WT_H3K27me3_peak_14905
chr3	135445109	135445309	TC32_WT_H3K27me3_peak_14906
chr3	135456174	135456556	TC32_WT_H3K27me3_peak_14907
chr3	135497734	135498617	TC32_WT_H3K27me3_peak_14908
chr3	135504031	135504514	TC32_WT_H3K27me3_peak_14909
chr3	135568318	135569061	TC32_WT_H3K27me3_peak_14910
chr3	137097686	137098167	TC32_WT_H3K27me3_peak_14911
chr3	137131448	137131697	TC32_WT_H3K27me3_peak_14912
chr3	137319330	137319952	TC32_WT_H3K27me3_peak_14913
chr3	137509469	137509808	TC32_WT_H3K27me3_peak_14914
chr3	137596000	137598502	TC32_WT_H3K27me3_peak_14915
chr3	137759007	137772960	TC32_WT_H3K27me3_peak_14916
chr3	137775078	137775284	TC32_WT_H3K27me3_peak_14917
chr3	137801691	137802739	TC32_WT_H3K27me3_peak_14918
chr3	137815407	137816049	TC32_WT_H3K27me3_peak_14919
chr3	137852192	137853065	TC32_WT_H3K27me3_peak_14920
chr3	138364244	138364706	TC32_WT_H3K27me3_peak_14921
chr3	138937129	138940210	TC32_WT_H3K27me3_peak_14922
chr3	138941336	138952653	TC32_WT_H3K27me3_peak_14923
chr3	138954346	138956204	TC32_WT_H3K27me3_peak_14924
chr3	138958483	138962390	TC32_WT_H3K27me3_peak_14925
chr3	138968806	138969006	TC32_WT_H3K27me3_peak_14926
chr3	139106375	139106575	TC32_WT_H3K27me3_peak_14927
chr3	139107918	139109034	TC32_WT_H3K27me3_peak_14928
chr3	139236891	139240226	TC32_WT_H3K27me3_peak_14929
chr3	139241316	139241807	TC32_WT_H3K27me3_peak_14930
chr3	139319624	139320726	TC32_WT_H3K27me3_peak_14931
chr3	139322382	139324789	TC32_WT_H3K27me3_peak_14932
chr3	139330106	139332475	TC32_WT_H3K27me3_peak_14933
chr3	140678089	140678426	TC32_WT_H3K27me3_peak_14934
chr3	140748853	140750473	TC32_WT_H3K27me3_peak_14935
chr3	141047579	141055681	TC32_WT_H3K27me3_peak_14936
chr3	141185188	141186592	TC32_WT_H3K27me3_peak_14937
chr3	141188030	141188746	TC32_WT_H3K27me3_peak_14938
chr3	141198665	141198952	TC32_WT_H3K27me3_peak_14939
chr3	141204371	141207901	TC32_WT_H3K27me3_peak_14940
chr3	142962349	142962836	TC32_WT_H3K27me3_peak_14941
chr3	142964107	142964904	TC32_WT_H3K27me3_peak_14942
chr3	143099329	143100120	TC32_WT_H3K27me3_peak_14943
chr3	143109981	143112327	TC32_WT_H3K27me3_peak_14944
chr3	143113376	143115345	TC32_WT_H3K27me3_peak_14945
chr3	143116298	143122742	TC32_WT_H3K27me3_peak_14946
chr3	143123931	143125508	TC32_WT_H3K27me3_peak_14947
chr3	143126446	143126837	TC32_WT_H3K27me3_peak_14948
chr3	143127865	143128264	TC32_WT_H3K27me3_peak_14949
chr3	143132850	143133229	TC32_WT_H3K27me3_peak_14950
chr3	143803120	143803924	TC32_WT_H3K27me3_peak_14951
chr3	146161213	146161531	TC32_WT_H3K27me3_peak_14952
chr3	150067188	150067886	TC32_WT_H3K27me3_peak_14953
chr3	155079218	155080491	TC32_WT_H3K27me3_peak_14954
chr3	156289315	156289530	TC32_WT_H3K27me3_peak_14955
chr3	156291011	156292797	TC32_WT_H3K27me3_peak_14956
chr3	157436600	157438727	TC32_WT_H3K27me3_peak_14957
chr3	157499462	157499706	TC32_WT_H3K27me3_peak_14958
chr3	159584736	159584977	TC32_WT_H3K27me3_peak_14959
chr3	160070269	160070646	TC32_WT_H3K27me3_peak_14960
chr3	160114441	160115252	TC32_WT_H3K27me3_peak_14961
chr3	160223476	160227105	TC32_WT_H3K27me3_peak_14962
chr3	160231654	160232147	TC32_WT_H3K27me3_peak_14963
chr3	161371401	161373249	TC32_WT_H3K27me3_peak_14964
chr3	165192734	165192957	TC32_WT_H3K27me3_peak_14965
chr3	165194981	165196189	TC32_WT_H3K27me3_peak_14966
chr3	167432108	167432613	TC32_WT_H3K27me3_peak_14967
chr3	168196910	168197426	TC32_WT_H3K27me3_peak_14968
chr3	168249322	168251276	TC32_WT_H3K27me3_peak_14969
chr3	168845028	168846279	TC32_WT_H3K27me3_peak_14970
chr3	169137452	169138278	TC32_WT_H3K27me3_peak_14971
chr3	169145026	169145278	TC32_WT_H3K27me3_peak_14972
chr3	169146175	169147338	TC32_WT_H3K27me3_peak_14973
chr3	169658131	169660212	TC32_WT_H3K27me3_peak_14974
chr3	169661179	169671498	TC32_WT_H3K27me3_peak_14975
chr3	169747236	169747456	TC32_WT_H3K27me3_peak_14976
chr3	170534959	170535726	TC32_WT_H3K27me3_peak_14977
chr3	170536887	170537155	TC32_WT_H3K27me3_peak_14978
chr3	170538726	170539211	TC32_WT_H3K27me3_peak_14979
chr3	170586175	170586597	TC32_WT_H3K27me3_peak_14980
chr3	171457431	171461478	TC32_WT_H3K27me3_peak_14981
chr3	172447596	172449859	TC32_WT_H3K27me3_peak_14982
chr3	173395174	173398357	TC32_WT_H3K27me3_peak_14983
chr3	173584726	173585666	TC32_WT_H3K27me3_peak_14984
chr3	175827579	175830690	TC32_WT_H3K27me3_peak_14985
chr3	180035852	180037468	TC32_WT_H3K27me3_peak_14986
chr3	181312743	181313705	TC32_WT_H3K27me3_peak_14987
chr3	181324604	181324830	TC32_WT_H3K27me3_peak_14988
chr3	181330546	181331625	TC32_WT_H3K27me3_peak_14989
chr3	181335347	181335796	TC32_WT_H3K27me3_peak_14990
chr3	182359479	182359842	TC32_WT_H3K27me3_peak_14991
chr3	182361818	182362037	TC32_WT_H3K27me3_peak_14992
chr3	182687588	182688102	TC32_WT_H3K27me3_peak_14993
chr3	182692012	182692236	TC32_WT_H3K27me3_peak_14994
chr3	183425347	183429329	TC32_WT_H3K27me3_peak_14995
chr3	183431508	183431708	TC32_WT_H3K27me3_peak_14996
chr3	183577941	183582002	TC32_WT_H3K27me3_peak_14997
chr3	184206095	184208005	TC32_WT_H3K27me3_peak_14998
chr3	184223360	184225706	TC32_WT_H3K27me3_peak_14999
chr3	184227592	184234828	TC32_WT_H3K27me3_peak_15000
chr3	184259139	184264164	TC32_WT_H3K27me3_peak_15001
chr3	184268642	184270424	TC32_WT_H3K27me3_peak_15002
chr3	184273980	184274180	TC32_WT_H3K27me3_peak_15003
chr3	184275354	184278798	TC32_WT_H3K27me3_peak_15004
chr3	184280441	184281298	TC32_WT_H3K27me3_peak_15005
chr3	184373156	184373982	TC32_WT_H3K27me3_peak_15006
chr3	184375329	184390217	TC32_WT_H3K27me3_peak_15007
chr3	184392448	184393681	TC32_WT_H3K27me3_peak_15008
chr3	184395139	184396249	TC32_WT_H3K27me3_peak_15009
chr3	184397756	184401447	TC32_WT_H3K27me3_peak_15010
chr3	184439492	184439907	TC32_WT_H3K27me3_peak_15011
chr3	184460209	184462104	TC32_WT_H3K27me3_peak_15012
chr3	184466604	184467550	TC32_WT_H3K27me3_peak_15013
chr3	184474367	184475296	TC32_WT_H3K27me3_peak_15014
chr3	184477066	184477711	TC32_WT_H3K27me3_peak_15015
chr3	184488238	184494522	TC32_WT_H3K27me3_peak_15016
chr3	184499402	184499877	TC32_WT_H3K27me3_peak_15017
chr3	184504607	184505332	TC32_WT_H3K27me3_peak_15018
chr3	184506447	184510016	TC32_WT_H3K27me3_peak_15019
chr3	184511156	184515600	TC32_WT_H3K27me3_peak_15020
chr3	184523948	184524227	TC32_WT_H3K27me3_peak_15021
chr3	184525439	184528836	TC32_WT_H3K27me3_peak_15022
chr3	184530464	184532189	TC32_WT_H3K27me3_peak_15023
chr3	184538428	184540359	TC32_WT_H3K27me3_peak_15024
chr3	184541358	184544087	TC32_WT_H3K27me3_peak_15025
chr3	184546550	184547291	TC32_WT_H3K27me3_peak_15026
chr3	185147692	185148225	TC32_WT_H3K27me3_peak_15027
chr3	185150733	185151136	TC32_WT_H3K27me3_peak_15028
chr3	185152235	185152739	TC32_WT_H3K27me3_peak_15029
chr3	185153924	185154242	TC32_WT_H3K27me3_peak_15030
chr3	186092846	186094244	TC32_WT_H3K27me3_peak_15031
chr3	186095678	186096573	TC32_WT_H3K27me3_peak_15032
chr3	186113594	186116271	TC32_WT_H3K27me3_peak_15033
chr3	186118996	186119819	TC32_WT_H3K27me3_peak_15034
chr3	186152315	186152522	TC32_WT_H3K27me3_peak_15035
chr3	186303038	186305522	TC32_WT_H3K27me3_peak_15036
chr3	186330529	186330803	TC32_WT_H3K27me3_peak_15037
chr3	186356790	186357764	TC32_WT_H3K27me3_peak_15038
chr3	186359231	186364223	TC32_WT_H3K27me3_peak_15039
chr3	186512850	186513707	TC32_WT_H3K27me3_peak_15040
chr3	186828501	186832064	TC32_WT_H3K27me3_peak_15041
chr3	187646930	187647468	TC32_WT_H3K27me3_peak_15042
chr3	187648402	187650088	TC32_WT_H3K27me3_peak_15043
chr3	187669096	187670447	TC32_WT_H3K27me3_peak_15044
chr3	187671782	187673147	TC32_WT_H3K27me3_peak_15045
chr3	189554430	189554709	TC32_WT_H3K27me3_peak_15046
chr3	189564191	189568015	TC32_WT_H3K27me3_peak_15047
chr3	189570109	189570799	TC32_WT_H3K27me3_peak_15048
chr3	189572420	189574288	TC32_WT_H3K27me3_peak_15049
chr3	189575569	189576426	TC32_WT_H3K27me3_peak_15050
chr3	192407058	192411458	TC32_WT_H3K27me3_peak_15051
chr3	192514807	192515792	TC32_WT_H3K27me3_peak_15052
chr3	193125622	193126973	TC32_WT_H3K27me3_peak_15053
chr3	193326084	193326284	TC32_WT_H3K27me3_peak_15054
chr3	193355135	193355936	TC32_WT_H3K27me3_peak_15055
chr3	193485271	193485481	TC32_WT_H3K27me3_peak_15056
chr3	194800689	194802456	TC32_WT_H3K27me3_peak_15057
chr3	194803868	194815476	TC32_WT_H3K27me3_peak_15058
chr3	194818040	194827491	TC32_WT_H3K27me3_peak_15059
chr3	195758249	195764291	TC32_WT_H3K27me3_peak_15060
chr3	195781205	195781441	TC32_WT_H3K27me3_peak_15061
chr3	195790213	195790497	TC32_WT_H3K27me3_peak_15062
chr3	197386856	197391021	TC32_WT_H3K27me3_peak_15063
chr3	198168486	198169173	TC32_WT_H3K27me3_peak_15064
chr4	569615	580158	TC32_WT_H3K27me3_peak_15065
chr4	581609	581933	TC32_WT_H3K27me3_peak_15066
chr4	586904	587809	TC32_WT_H3K27me3_peak_15067
chr4	589283	589793	TC32_WT_H3K27me3_peak_15068
chr4	609910	613574	TC32_WT_H3K27me3_peak_15069
chr4	621020	621731	TC32_WT_H3K27me3_peak_15070
chr4	634576	636329	TC32_WT_H3K27me3_peak_15071
chr4	637429	639600	TC32_WT_H3K27me3_peak_15072
chr4	793713	797084	TC32_WT_H3K27me3_peak_15073
chr4	811801	815744	TC32_WT_H3K27me3_peak_15074
chr4	817736	819017	TC32_WT_H3K27me3_peak_15075
chr4	819937	834974	TC32_WT_H3K27me3_peak_15076
chr4	995777	999639	TC32_WT_H3K27me3_peak_15077
chr4	1000555	1005641	TC32_WT_H3K27me3_peak_15078
chr4	1007203	1009002	TC32_WT_H3K27me3_peak_15079
chr4	1032112	1032651	TC32_WT_H3K27me3_peak_15080
chr4	1051698	1055867	TC32_WT_H3K27me3_peak_15081
chr4	1058806	1059404	TC32_WT_H3K27me3_peak_15082
chr4	1084464	1085077	TC32_WT_H3K27me3_peak_15083
chr4	1097617	1097863	TC32_WT_H3K27me3_peak_15084
chr4	1152166	1153309	TC32_WT_H3K27me3_peak_15085
chr4	1154251	1156484	TC32_WT_H3K27me3_peak_15086
chr4	1400339	1409337	TC32_WT_H3K27me3_peak_15087
chr4	1412915	1413649	TC32_WT_H3K27me3_peak_15088
chr4	1415002	1421468	TC32_WT_H3K27me3_peak_15089
chr4	1424248	1424715	TC32_WT_H3K27me3_peak_15090
chr4	1425696	1428565	TC32_WT_H3K27me3_peak_15091
chr4	1443037	1443976	TC32_WT_H3K27me3_peak_15092
chr4	1446247	1451138	TC32_WT_H3K27me3_peak_15093
chr4	1457878	1466529	TC32_WT_H3K27me3_peak_15094
chr4	1470734	1472767	TC32_WT_H3K27me3_peak_15095
chr4	1488352	1496491	TC32_WT_H3K27me3_peak_15096
chr4	1499366	1499655	TC32_WT_H3K27me3_peak_15097
chr4	1505662	1509203	TC32_WT_H3K27me3_peak_15098
chr4	1515834	1520444	TC32_WT_H3K27me3_peak_15099
chr4	1521337	1525726	TC32_WT_H3K27me3_peak_15100
chr4	1528456	1534396	TC32_WT_H3K27me3_peak_15101
chr4	1547702	1548309	TC32_WT_H3K27me3_peak_15102
chr4	1556365	1556749	TC32_WT_H3K27me3_peak_15103
chr4	1603331	1605449	TC32_WT_H3K27me3_peak_15104
chr4	1794188	1794816	TC32_WT_H3K27me3_peak_15105
chr4	1795872	1796143	TC32_WT_H3K27me3_peak_15106
chr4	2040244	2041493	TC32_WT_H3K27me3_peak_15107
chr4	2419646	2420277	TC32_WT_H3K27me3_peak_15108
chr4	2450564	2451304	TC32_WT_H3K27me3_peak_15109
chr4	3488417	3489788	TC32_WT_H3K27me3_peak_15110
chr4	3555342	3560050	TC32_WT_H3K27me3_peak_15111
chr4	3570084	3573293	TC32_WT_H3K27me3_peak_15112
chr4	3574478	3577453	TC32_WT_H3K27me3_peak_15113
chr4	3581351	3582736	TC32_WT_H3K27me3_peak_15114
chr4	3604893	3605602	TC32_WT_H3K27me3_peak_15115
chr4	3623707	3633207	TC32_WT_H3K27me3_peak_15116
chr4	3640208	3640755	TC32_WT_H3K27me3_peak_15117
chr4	3648087	3652028	TC32_WT_H3K27me3_peak_15118
chr4	3658858	3659343	TC32_WT_H3K27me3_peak_15119
chr4	3664079	3665299	TC32_WT_H3K27me3_peak_15120
chr4	3667141	3667394	TC32_WT_H3K27me3_peak_15121
chr4	3668650	3669010	TC32_WT_H3K27me3_peak_15122
chr4	3673717	3686061	TC32_WT_H3K27me3_peak_15123
chr4	3687003	3691114	TC32_WT_H3K27me3_peak_15124
chr4	3699764	3708669	TC32_WT_H3K27me3_peak_15125
chr4	3709557	3718237	TC32_WT_H3K27me3_peak_15126
chr4	3719231	3719753	TC32_WT_H3K27me3_peak_15127
chr4	3720676	3721483	TC32_WT_H3K27me3_peak_15128
chr4	3722501	3737141	TC32_WT_H3K27me3_peak_15129
chr4	3738774	3742076	TC32_WT_H3K27me3_peak_15130
chr4	3743367	3745542	TC32_WT_H3K27me3_peak_15131
chr4	3747618	3754626	TC32_WT_H3K27me3_peak_15132
chr4	3755540	3760592	TC32_WT_H3K27me3_peak_15133
chr4	3763113	3767131	TC32_WT_H3K27me3_peak_15134
chr4	3771183	3773390	TC32_WT_H3K27me3_peak_15135
chr4	3774536	3776890	TC32_WT_H3K27me3_peak_15136
chr4	3835557	3835966	TC32_WT_H3K27me3_peak_15137
chr4	3853482	3857199	TC32_WT_H3K27me3_peak_15138
chr4	3858605	3865177	TC32_WT_H3K27me3_peak_15139
chr4	3866578	3866923	TC32_WT_H3K27me3_peak_15140
chr4	3870028	3875844	TC32_WT_H3K27me3_peak_15141
chr4	3879265	3879713	TC32_WT_H3K27me3_peak_15142
chr4	3882657	3883433	TC32_WT_H3K27me3_peak_15143
chr4	3890877	3891147	TC32_WT_H3K27me3_peak_15144
chr4	3892727	3895442	TC32_WT_H3K27me3_peak_15145
chr4	3896493	3896702	TC32_WT_H3K27me3_peak_15146
chr4	3901601	3906652	TC32_WT_H3K27me3_peak_15147
chr4	3985881	3986813	TC32_WT_H3K27me3_peak_15148
chr4	3999205	3999643	TC32_WT_H3K27me3_peak_15149
chr4	4003394	4006564	TC32_WT_H3K27me3_peak_15150
chr4	4008471	4009605	TC32_WT_H3K27me3_peak_15151
chr4	4035832	4036445	TC32_WT_H3K27me3_peak_15152
chr4	4046752	4048423	TC32_WT_H3K27me3_peak_15153
chr4	4075667	4076480	TC32_WT_H3K27me3_peak_15154
chr4	4104919	4110751	TC32_WT_H3K27me3_peak_15155
chr4	4112701	4113272	TC32_WT_H3K27me3_peak_15156
chr4	4119520	4119847	TC32_WT_H3K27me3_peak_15157
chr4	4126706	4128409	TC32_WT_H3K27me3_peak_15158
chr4	4130715	4133140	TC32_WT_H3K27me3_peak_15159
chr4	4140749	4143873	TC32_WT_H3K27me3_peak_15160
chr4	4151484	4151705	TC32_WT_H3K27me3_peak_15161
chr4	4156281	4157335	TC32_WT_H3K27me3_peak_15162
chr4	4159528	4164411	TC32_WT_H3K27me3_peak_15163
chr4	4165809	4170386	TC32_WT_H3K27me3_peak_15164
chr4	4171851	4172061	TC32_WT_H3K27me3_peak_15165
chr4	4174822	4178048	TC32_WT_H3K27me3_peak_15166
chr4	4181096	4181925	TC32_WT_H3K27me3_peak_15167
chr4	4191600	4192746	TC32_WT_H3K27me3_peak_15168
chr4	4198091	4198962	TC32_WT_H3K27me3_peak_15169
chr4	4204512	4204712	TC32_WT_H3K27me3_peak_15170
chr4	4210683	4211200	TC32_WT_H3K27me3_peak_15171
chr4	4222241	4229754	TC32_WT_H3K27me3_peak_15172
chr4	4375115	4377955	TC32_WT_H3K27me3_peak_15173
chr4	4382406	4390162	TC32_WT_H3K27me3_peak_15174
chr4	5051334	5052253	TC32_WT_H3K27me3_peak_15175
chr4	5886368	5887855	TC32_WT_H3K27me3_peak_15176
chr4	5888778	5894128	TC32_WT_H3K27me3_peak_15177
chr4	5899635	5900836	TC32_WT_H3K27me3_peak_15178
chr4	5921984	5922931	TC32_WT_H3K27me3_peak_15179
chr4	5928570	5929295	TC32_WT_H3K27me3_peak_15180
chr4	5930725	5931076	TC32_WT_H3K27me3_peak_15181
chr4	5951814	5952542	TC32_WT_H3K27me3_peak_15182
chr4	5959402	5960556	TC32_WT_H3K27me3_peak_15183
chr4	5963860	5965568	TC32_WT_H3K27me3_peak_15184
chr4	5988937	5989772	TC32_WT_H3K27me3_peak_15185
chr4	5993158	5993528	TC32_WT_H3K27me3_peak_15186
chr4	5995262	5996147	TC32_WT_H3K27me3_peak_15187
chr4	5999374	6000856	TC32_WT_H3K27me3_peak_15188
chr4	6009488	6009725	TC32_WT_H3K27me3_peak_15189
chr4	6022965	6023747	TC32_WT_H3K27me3_peak_15190
chr4	6025431	6025732	TC32_WT_H3K27me3_peak_15191
chr4	6040210	6051479	TC32_WT_H3K27me3_peak_15192
chr4	6065081	6068423	TC32_WT_H3K27me3_peak_15193
chr4	6069928	6070763	TC32_WT_H3K27me3_peak_15194
chr4	6079007	6080085	TC32_WT_H3K27me3_peak_15195
chr4	6085148	6087003	TC32_WT_H3K27me3_peak_15196
chr4	6088898	6089149	TC32_WT_H3K27me3_peak_15197
chr4	6090650	6090927	TC32_WT_H3K27me3_peak_15198
chr4	6104619	6106710	TC32_WT_H3K27me3_peak_15199
chr4	6108185	6108983	TC32_WT_H3K27me3_peak_15200
chr4	6110415	6112134	TC32_WT_H3K27me3_peak_15201
chr4	6114235	6114522	TC32_WT_H3K27me3_peak_15202
chr4	6115781	6117182	TC32_WT_H3K27me3_peak_15203
chr4	6119347	6121547	TC32_WT_H3K27me3_peak_15204
chr4	6128298	6128971	TC32_WT_H3K27me3_peak_15205
chr4	6137544	6137966	TC32_WT_H3K27me3_peak_15206
chr4	6141010	6141710	TC32_WT_H3K27me3_peak_15207
chr4	6148029	6155621	TC32_WT_H3K27me3_peak_15208
chr4	6156715	6158235	TC32_WT_H3K27me3_peak_15209
chr4	6159743	6161359	TC32_WT_H3K27me3_peak_15210
chr4	6188821	6191642	TC32_WT_H3K27me3_peak_15211
chr4	6193440	6194998	TC32_WT_H3K27me3_peak_15212
chr4	6196241	6199840	TC32_WT_H3K27me3_peak_15213
chr4	6201356	6202661	TC32_WT_H3K27me3_peak_15214
chr4	6204333	6205883	TC32_WT_H3K27me3_peak_15215
chr4	6208437	6209850	TC32_WT_H3K27me3_peak_15216
chr4	6234191	6234589	TC32_WT_H3K27me3_peak_15217
chr4	6235555	6236120	TC32_WT_H3K27me3_peak_15218
chr4	6237023	6238151	TC32_WT_H3K27me3_peak_15219
chr4	6239061	6240621	TC32_WT_H3K27me3_peak_15220
chr4	6247532	6249303	TC32_WT_H3K27me3_peak_15221
chr4	6257455	6259287	TC32_WT_H3K27me3_peak_15222
chr4	6306834	6307663	TC32_WT_H3K27me3_peak_15223
chr4	6308678	6319244	TC32_WT_H3K27me3_peak_15224
chr4	6322567	6325400	TC32_WT_H3K27me3_peak_15225
chr4	6327550	6330265	TC32_WT_H3K27me3_peak_15226
chr4	6335441	6336137	TC32_WT_H3K27me3_peak_15227
chr4	6337391	6344222	TC32_WT_H3K27me3_peak_15228
chr4	6345159	6350643	TC32_WT_H3K27me3_peak_15229
chr4	6356982	6357431	TC32_WT_H3K27me3_peak_15230
chr4	6365179	6371678	TC32_WT_H3K27me3_peak_15231
chr4	6373454	6383560	TC32_WT_H3K27me3_peak_15232
chr4	6384725	6385013	TC32_WT_H3K27me3_peak_15233
chr4	6386110	6386516	TC32_WT_H3K27me3_peak_15234
chr4	6387522	6392954	TC32_WT_H3K27me3_peak_15235
chr4	6394122	6395694	TC32_WT_H3K27me3_peak_15236
chr4	6396758	6397357	TC32_WT_H3K27me3_peak_15237
chr4	6399808	6405315	TC32_WT_H3K27me3_peak_15238
chr4	6415002	6416378	TC32_WT_H3K27me3_peak_15239
chr4	6417351	6419061	TC32_WT_H3K27me3_peak_15240
chr4	6422277	6425142	TC32_WT_H3K27me3_peak_15241
chr4	6430218	6432596	TC32_WT_H3K27me3_peak_15242
chr4	6440610	6445005	TC32_WT_H3K27me3_peak_15243
chr4	6446205	6457527	TC32_WT_H3K27me3_peak_15244
chr4	6466157	6467982	TC32_WT_H3K27me3_peak_15245
chr4	6468891	6474519	TC32_WT_H3K27me3_peak_15246
chr4	6477885	6479505	TC32_WT_H3K27me3_peak_15247
chr4	6493746	6494824	TC32_WT_H3K27me3_peak_15248
chr4	6498582	6499509	TC32_WT_H3K27me3_peak_15249
chr4	6500486	6501177	TC32_WT_H3K27me3_peak_15250
chr4	6520628	6521306	TC32_WT_H3K27me3_peak_15251
chr4	6525904	6536168	TC32_WT_H3K27me3_peak_15252
chr4	6538392	6539872	TC32_WT_H3K27me3_peak_15253
chr4	6554384	6556984	TC32_WT_H3K27me3_peak_15254
chr4	6557932	6566030	TC32_WT_H3K27me3_peak_15255
chr4	7121060	7123935	TC32_WT_H3K27me3_peak_15256
chr4	7138798	7139205	TC32_WT_H3K27me3_peak_15257
chr4	7140190	7141558	TC32_WT_H3K27me3_peak_15258
chr4	7142758	7168883	TC32_WT_H3K27me3_peak_15259
chr4	7170498	7174111	TC32_WT_H3K27me3_peak_15260
chr4	7186044	7200167	TC32_WT_H3K27me3_peak_15261
chr4	7201093	7202149	TC32_WT_H3K27me3_peak_15262
chr4	7217634	7218989	TC32_WT_H3K27me3_peak_15263
chr4	7221378	7223141	TC32_WT_H3K27me3_peak_15264
chr4	7224684	7228355	TC32_WT_H3K27me3_peak_15265
chr4	7233642	7235103	TC32_WT_H3K27me3_peak_15266
chr4	7239428	7240282	TC32_WT_H3K27me3_peak_15267
chr4	7241265	7247129	TC32_WT_H3K27me3_peak_15268
chr4	7249155	7259629	TC32_WT_H3K27me3_peak_15269
chr4	7260635	7272764	TC32_WT_H3K27me3_peak_15270
chr4	7274399	7279675	TC32_WT_H3K27me3_peak_15271
chr4	7281132	7282595	TC32_WT_H3K27me3_peak_15272
chr4	7283690	7288379	TC32_WT_H3K27me3_peak_15273
chr4	7291010	7294388	TC32_WT_H3K27me3_peak_15274
chr4	7297284	7311630	TC32_WT_H3K27me3_peak_15275
chr4	7312666	7315069	TC32_WT_H3K27me3_peak_15276
chr4	7322456	7336125	TC32_WT_H3K27me3_peak_15277
chr4	7340041	7340499	TC32_WT_H3K27me3_peak_15278
chr4	7343409	7343757	TC32_WT_H3K27me3_peak_15279
chr4	7350894	7351736	TC32_WT_H3K27me3_peak_15280
chr4	7356561	7356853	TC32_WT_H3K27me3_peak_15281
chr4	7359560	7360005	TC32_WT_H3K27me3_peak_15282
chr4	7365158	7384863	TC32_WT_H3K27me3_peak_15283
chr4	7388714	7399231	TC32_WT_H3K27me3_peak_15284
chr4	7411290	7414281	TC32_WT_H3K27me3_peak_15285
chr4	7415164	7417784	TC32_WT_H3K27me3_peak_15286
chr4	7421190	7423534	TC32_WT_H3K27me3_peak_15287
chr4	7424540	7425667	TC32_WT_H3K27me3_peak_15288
chr4	7426699	7437071	TC32_WT_H3K27me3_peak_15289
chr4	7440571	7440827	TC32_WT_H3K27me3_peak_15290
chr4	7444499	7445986	TC32_WT_H3K27me3_peak_15291
chr4	7447195	7448563	TC32_WT_H3K27me3_peak_15292
chr4	7457269	7467326	TC32_WT_H3K27me3_peak_15293
chr4	7468332	7469512	TC32_WT_H3K27me3_peak_15294
chr4	7470811	7495323	TC32_WT_H3K27me3_peak_15295
chr4	7496821	7524934	TC32_WT_H3K27me3_peak_15296
chr4	7527364	7529781	TC32_WT_H3K27me3_peak_15297
chr4	7531023	7537506	TC32_WT_H3K27me3_peak_15298
chr4	7546559	7547379	TC32_WT_H3K27me3_peak_15299
chr4	7559176	7560145	TC32_WT_H3K27me3_peak_15300
chr4	7587598	7601103	TC32_WT_H3K27me3_peak_15301
chr4	7604098	7604616	TC32_WT_H3K27me3_peak_15302
chr4	7605690	7613061	TC32_WT_H3K27me3_peak_15303
chr4	7618244	7625994	TC32_WT_H3K27me3_peak_15304
chr4	7627124	7638552	TC32_WT_H3K27me3_peak_15305
chr4	7646793	7650378	TC32_WT_H3K27me3_peak_15306
chr4	7651418	7651851	TC32_WT_H3K27me3_peak_15307
chr4	7653559	7656907	TC32_WT_H3K27me3_peak_15308
chr4	7658305	7661994	TC32_WT_H3K27me3_peak_15309
chr4	7663363	7668406	TC32_WT_H3K27me3_peak_15310
chr4	7673259	7678295	TC32_WT_H3K27me3_peak_15311
chr4	7680114	7682539	TC32_WT_H3K27me3_peak_15312
chr4	7683475	7689000	TC32_WT_H3K27me3_peak_15313
chr4	7691041	7694969	TC32_WT_H3K27me3_peak_15314
chr4	7696286	7696911	TC32_WT_H3K27me3_peak_15315
chr4	7697866	7703710	TC32_WT_H3K27me3_peak_15316
chr4	7707556	7712830	TC32_WT_H3K27me3_peak_15317
chr4	7717722	7718095	TC32_WT_H3K27me3_peak_15318
chr4	7719082	7720005	TC32_WT_H3K27me3_peak_15319
chr4	7720903	7721371	TC32_WT_H3K27me3_peak_15320
chr4	7728088	7729040	TC32_WT_H3K27me3_peak_15321
chr4	7730211	7737884	TC32_WT_H3K27me3_peak_15322
chr4	8000252	8009091	TC32_WT_H3K27me3_peak_15323
chr4	8013784	8016761	TC32_WT_H3K27me3_peak_15324
chr4	8017761	8031195	TC32_WT_H3K27me3_peak_15325
chr4	8042105	8042467	TC32_WT_H3K27me3_peak_15326
chr4	8043745	8047539	TC32_WT_H3K27me3_peak_15327
chr4	8058200	8062185	TC32_WT_H3K27me3_peak_15328
chr4	8068373	8073997	TC32_WT_H3K27me3_peak_15329
chr4	8079609	8086035	TC32_WT_H3K27me3_peak_15330
chr4	8087085	8087646	TC32_WT_H3K27me3_peak_15331
chr4	8104637	8105228	TC32_WT_H3K27me3_peak_15332
chr4	8107502	8108685	TC32_WT_H3K27me3_peak_15333
chr4	8109764	8110038	TC32_WT_H3K27me3_peak_15334
chr4	8111193	8112397	TC32_WT_H3K27me3_peak_15335
chr4	8113505	8114669	TC32_WT_H3K27me3_peak_15336
chr4	8116115	8116424	TC32_WT_H3K27me3_peak_15337
chr4	8126028	8126313	TC32_WT_H3K27me3_peak_15338
chr4	8127267	8127789	TC32_WT_H3K27me3_peak_15339
chr4	8130539	8131205	TC32_WT_H3K27me3_peak_15340
chr4	8132182	8132594	TC32_WT_H3K27me3_peak_15341
chr4	8143876	8147742	TC32_WT_H3K27me3_peak_15342
chr4	8148937	8149559	TC32_WT_H3K27me3_peak_15343
chr4	8155125	8155708	TC32_WT_H3K27me3_peak_15344
chr4	8156648	8158282	TC32_WT_H3K27me3_peak_15345
chr4	8159745	8160569	TC32_WT_H3K27me3_peak_15346
chr4	8161540	8163696	TC32_WT_H3K27me3_peak_15347
chr4	8164630	8165566	TC32_WT_H3K27me3_peak_15348
chr4	8169947	8172490	TC32_WT_H3K27me3_peak_15349
chr4	8179821	8180161	TC32_WT_H3K27me3_peak_15350
chr4	8194865	8195493	TC32_WT_H3K27me3_peak_15351
chr4	8330919	8331436	TC32_WT_H3K27me3_peak_15352
chr4	8345145	8346756	TC32_WT_H3K27me3_peak_15353
chr4	8487378	8488248	TC32_WT_H3K27me3_peak_15354
chr4	8493274	8493744	TC32_WT_H3K27me3_peak_15355
chr4	8498830	8499957	TC32_WT_H3K27me3_peak_15356
chr4	8502960	8511469	TC32_WT_H3K27me3_peak_15357
chr4	8512498	8516434	TC32_WT_H3K27me3_peak_15358
chr4	8517386	8518110	TC32_WT_H3K27me3_peak_15359
chr4	8521847	8524503	TC32_WT_H3K27me3_peak_15360
chr4	8539833	8546956	TC32_WT_H3K27me3_peak_15361
chr4	8548011	8551027	TC32_WT_H3K27me3_peak_15362
chr4	8554472	8554902	TC32_WT_H3K27me3_peak_15363
chr4	8575013	8575265	TC32_WT_H3K27me3_peak_15364
chr4	8585645	8588763	TC32_WT_H3K27me3_peak_15365
chr4	8589723	8594439	TC32_WT_H3K27me3_peak_15366
chr4	8595579	8606284	TC32_WT_H3K27me3_peak_15367
chr4	8608339	8621510	TC32_WT_H3K27me3_peak_15368
chr4	8631141	8632354	TC32_WT_H3K27me3_peak_15369
chr4	8634973	8635740	TC32_WT_H3K27me3_peak_15370
chr4	8638087	8653066	TC32_WT_H3K27me3_peak_15371
chr4	8654563	8658353	TC32_WT_H3K27me3_peak_15372
chr4	8666061	8666268	TC32_WT_H3K27me3_peak_15373
chr4	8675759	8676863	TC32_WT_H3K27me3_peak_15374
chr4	8680202	8681611	TC32_WT_H3K27me3_peak_15375
chr4	8690536	8691098	TC32_WT_H3K27me3_peak_15376
chr4	8691996	8710361	TC32_WT_H3K27me3_peak_15377
chr4	8721668	8721936	TC32_WT_H3K27me3_peak_15378
chr4	8723206	8730346	TC32_WT_H3K27me3_peak_15379
chr4	8735532	8740484	TC32_WT_H3K27me3_peak_15380
chr4	8759880	8767633	TC32_WT_H3K27me3_peak_15381
chr4	8770348	8773703	TC32_WT_H3K27me3_peak_15382
chr4	8775921	8776232	TC32_WT_H3K27me3_peak_15383
chr4	8779330	8780157	TC32_WT_H3K27me3_peak_15384
chr4	8781448	8790937	TC32_WT_H3K27me3_peak_15385
chr4	8792139	8793249	TC32_WT_H3K27me3_peak_15386
chr4	8847851	8852731	TC32_WT_H3K27me3_peak_15387
chr4	8853727	8884647	TC32_WT_H3K27me3_peak_15388
chr4	8888125	8897992	TC32_WT_H3K27me3_peak_15389
chr4	8899406	8900283	TC32_WT_H3K27me3_peak_15390
chr4	8904058	8912700	TC32_WT_H3K27me3_peak_15391
chr4	8914454	8915972	TC32_WT_H3K27me3_peak_15392
chr4	8942796	8946272	TC32_WT_H3K27me3_peak_15393
chr4	8955444	8956154	TC32_WT_H3K27me3_peak_15394
chr4	8962829	8966037	TC32_WT_H3K27me3_peak_15395
chr4	8973377	8977561	TC32_WT_H3K27me3_peak_15396
chr4	8981550	8981750	TC32_WT_H3K27me3_peak_15397
chr4	8987116	8990650	TC32_WT_H3K27me3_peak_15398
chr4	8998329	8999551	TC32_WT_H3K27me3_peak_15399
chr4	9001069	9002420	TC32_WT_H3K27me3_peak_15400
chr4	9248009	9248382	TC32_WT_H3K27me3_peak_15401
chr4	9368796	9368997	TC32_WT_H3K27me3_peak_15402
chr4	9452986	9453713	TC32_WT_H3K27me3_peak_15403
chr4	9454860	9455290	TC32_WT_H3K27me3_peak_15404
chr4	9497557	9498091	TC32_WT_H3K27me3_peak_15405
chr4	9499110	9499485	TC32_WT_H3K27me3_peak_15406
chr4	9508411	9510815	TC32_WT_H3K27me3_peak_15407
chr4	9513043	9513405	TC32_WT_H3K27me3_peak_15408
chr4	9519174	9519911	TC32_WT_H3K27me3_peak_15409
chr4	9639274	9640012	TC32_WT_H3K27me3_peak_15410
chr4	9643293	9643669	TC32_WT_H3K27me3_peak_15411
chr4	9691366	9691941	TC32_WT_H3K27me3_peak_15412
chr4	9694084	9694552	TC32_WT_H3K27me3_peak_15413
chr4	9754917	9755196	TC32_WT_H3K27me3_peak_15414
chr4	9761145	9761567	TC32_WT_H3K27me3_peak_15415
chr4	9780248	9781317	TC32_WT_H3K27me3_peak_15416
chr4	9782423	9783508	TC32_WT_H3K27me3_peak_15417
chr4	9890990	9892299	TC32_WT_H3K27me3_peak_15418
chr4	9929912	9930260	TC32_WT_H3K27me3_peak_15419
chr4	10027949	10028834	TC32_WT_H3K27me3_peak_15420
chr4	10033041	10034486	TC32_WT_H3K27me3_peak_15421
chr4	10038848	10040618	TC32_WT_H3K27me3_peak_15422
chr4	10143737	10144632	TC32_WT_H3K27me3_peak_15423
chr4	10154278	10155288	TC32_WT_H3K27me3_peak_15424
chr4	11427008	11429534	TC32_WT_H3K27me3_peak_15425
chr4	16081993	16088656	TC32_WT_H3K27me3_peak_15426
chr4	16091672	16093872	TC32_WT_H3K27me3_peak_15427
chr4	16102070	16103087	TC32_WT_H3K27me3_peak_15428
chr4	16107301	16107953	TC32_WT_H3K27me3_peak_15429
chr4	16114794	16116089	TC32_WT_H3K27me3_peak_15430
chr4	16120812	16121039	TC32_WT_H3K27me3_peak_15431
chr4	16125695	16126282	TC32_WT_H3K27me3_peak_15432
chr4	16127484	16128156	TC32_WT_H3K27me3_peak_15433
chr4	16129624	16130119	TC32_WT_H3K27me3_peak_15434
chr4	16148389	16149072	TC32_WT_H3K27me3_peak_15435
chr4	16150570	16152508	TC32_WT_H3K27me3_peak_15436
chr4	16154295	16154500	TC32_WT_H3K27me3_peak_15437
chr4	16156051	16156672	TC32_WT_H3K27me3_peak_15438
chr4	20253480	20254263	TC32_WT_H3K27me3_peak_15439
chr4	20633401	20633601	TC32_WT_H3K27me3_peak_15440
chr4	20634764	20636145	TC32_WT_H3K27me3_peak_15441
chr4	21303972	21304529	TC32_WT_H3K27me3_peak_15442
chr4	21948314	21948695	TC32_WT_H3K27me3_peak_15443
chr4	22236251	22236461	TC32_WT_H3K27me3_peak_15444
chr4	24266259	24266695	TC32_WT_H3K27me3_peak_15445
chr4	24324880	24325719	TC32_WT_H3K27me3_peak_15446
chr4	24433766	24435243	TC32_WT_H3K27me3_peak_15447
chr4	24465651	24467242	TC32_WT_H3K27me3_peak_15448
chr4	24468320	24472265	TC32_WT_H3K27me3_peak_15449
chr4	25031125	25031843	TC32_WT_H3K27me3_peak_15450
chr4	25862072	25862438	TC32_WT_H3K27me3_peak_15451
chr4	27065081	27065604	TC32_WT_H3K27me3_peak_15452
chr4	27083591	27084322	TC32_WT_H3K27me3_peak_15453
chr4	34939169	34939663	TC32_WT_H3K27me3_peak_15454
chr4	35525171	35525549	TC32_WT_H3K27me3_peak_15455
chr4	36243618	36246324	TC32_WT_H3K27me3_peak_15456
chr4	37242568	37246051	TC32_WT_H3K27me3_peak_15457
chr4	37364245	37364787	TC32_WT_H3K27me3_peak_15458
chr4	37453189	37454096	TC32_WT_H3K27me3_peak_15459
chr4	37455093	37456363	TC32_WT_H3K27me3_peak_15460
chr4	37889823	37890107	TC32_WT_H3K27me3_peak_15461
chr4	41743644	41749347	TC32_WT_H3K27me3_peak_15462
chr4	41750272	41752555	TC32_WT_H3K27me3_peak_15463
chr4	41863603	41864320	TC32_WT_H3K27me3_peak_15464
chr4	41865326	41867929	TC32_WT_H3K27me3_peak_15465
chr4	41880016	41882504	TC32_WT_H3K27me3_peak_15466
chr4	42149156	42154051	TC32_WT_H3K27me3_peak_15467
chr4	42395386	42401496	TC32_WT_H3K27me3_peak_15468
chr4	42656395	42656601	TC32_WT_H3K27me3_peak_15469
chr4	44446422	44449320	TC32_WT_H3K27me3_peak_15470
chr4	46389176	46390663	TC32_WT_H3K27me3_peak_15471
chr4	46992376	46995431	TC32_WT_H3K27me3_peak_15472
chr4	48985851	48987314	TC32_WT_H3K27me3_peak_15473
chr4	49270606	49271812	TC32_WT_H3K27me3_peak_15474
chr4	49285343	49291487	TC32_WT_H3K27me3_peak_15475
chr4	49295931	49296373	TC32_WT_H3K27me3_peak_15476
chr4	49312805	49315177	TC32_WT_H3K27me3_peak_15477
chr4	49316800	49317112	TC32_WT_H3K27me3_peak_15478
chr4	49321447	49324386	TC32_WT_H3K27me3_peak_15479
chr4	49510253	49511423	TC32_WT_H3K27me3_peak_15480
chr4	49514804	49515207	TC32_WT_H3K27me3_peak_15481
chr4	53790129	53790958	TC32_WT_H3K27me3_peak_15482
chr4	53925687	53926469	TC32_WT_H3K27me3_peak_15483
chr4	53945659	53949908	TC32_WT_H3K27me3_peak_15484
chr4	53951428	53951704	TC32_WT_H3K27me3_peak_15485
chr4	54093405	54093917	TC32_WT_H3K27me3_peak_15486
chr4	54096540	54102066	TC32_WT_H3K27me3_peak_15487
chr4	54103540	54104308	TC32_WT_H3K27me3_peak_15488
chr4	54222424	54223626	TC32_WT_H3K27me3_peak_15489
chr4	54225097	54232900	TC32_WT_H3K27me3_peak_15490
chr4	54914925	54916767	TC32_WT_H3K27me3_peak_15491
chr4	56654202	56658150	TC32_WT_H3K27me3_peak_15492
chr4	57397552	57397752	TC32_WT_H3K27me3_peak_15493
chr4	61199361	61203501	TC32_WT_H3K27me3_peak_15494
chr4	65667547	65670705	TC32_WT_H3K27me3_peak_15495
chr4	71185025	71185382	TC32_WT_H3K27me3_peak_15496
chr4	71186372	71188652	TC32_WT_H3K27me3_peak_15497
chr4	71223814	71224253	TC32_WT_H3K27me3_peak_15498
chr4	71235897	71236097	TC32_WT_H3K27me3_peak_15499
chr4	72031844	72032254	TC32_WT_H3K27me3_peak_15500
chr4	72567908	72570102	TC32_WT_H3K27me3_peak_15501
chr4	73836432	73837222	TC32_WT_H3K27me3_peak_15502
chr4	73853521	73854112	TC32_WT_H3K27me3_peak_15503
chr4	73868412	73870494	TC32_WT_H3K27me3_peak_15504
chr4	73944198	73945785	TC32_WT_H3K27me3_peak_15505
chr4	73981351	73981936	TC32_WT_H3K27me3_peak_15506
chr4	73994738	73995239	TC32_WT_H3K27me3_peak_15507
chr4	74100026	74100680	TC32_WT_H3K27me3_peak_15508
chr4	74103261	74103801	TC32_WT_H3K27me3_peak_15509
chr4	74932956	74934789	TC32_WT_H3K27me3_peak_15510
chr4	76251075	76255003	TC32_WT_H3K27me3_peak_15511
chr4	76256272	76256472	TC32_WT_H3K27me3_peak_15512
chr4	76895777	76896551	TC32_WT_H3K27me3_peak_15513
chr4	76897698	76898573	TC32_WT_H3K27me3_peak_15514
chr4	78053155	78053772	TC32_WT_H3K27me3_peak_15515
chr4	78056432	78059398	TC32_WT_H3K27me3_peak_15516
chr4	78953434	78954086	TC32_WT_H3K27me3_peak_15517
chr4	79050623	79050890	TC32_WT_H3K27me3_peak_15518
chr4	80072341	80073197	TC32_WT_H3K27me3_peak_15519
chr4	80182115	80186733	TC32_WT_H3K27me3_peak_15520
chr4	80188133	80190715	TC32_WT_H3K27me3_peak_15521
chr4	80195498	80200122	TC32_WT_H3K27me3_peak_15522
chr4	80263701	80269386	TC32_WT_H3K27me3_peak_15523
chr4	80284520	80285479	TC32_WT_H3K27me3_peak_15524
chr4	80335714	80336735	TC32_WT_H3K27me3_peak_15525
chr4	81030040	81032573	TC32_WT_H3K27me3_peak_15526
chr4	81213427	81216011	TC32_WT_H3K27me3_peak_15527
chr4	81217931	81218306	TC32_WT_H3K27me3_peak_15528
chr4	81805080	81805576	TC32_WT_H3K27me3_peak_15529
chr4	82042631	82045654	TC32_WT_H3K27me3_peak_15530
chr4	84583351	84584047	TC32_WT_H3K27me3_peak_15531
chr4	87942160	87943095	TC32_WT_H3K27me3_peak_15532
chr4	88589613	88591406	TC32_WT_H3K27me3_peak_15533
chr4	89109116	89110048	TC32_WT_H3K27me3_peak_15534
chr4	89248276	89249857	TC32_WT_H3K27me3_peak_15535
chr4	89305907	89308249	TC32_WT_H3K27me3_peak_15536
chr4	89641376	89642304	TC32_WT_H3K27me3_peak_15537
chr4	89834607	89835030	TC32_WT_H3K27me3_peak_15538
chr4	89836036	89838276	TC32_WT_H3K27me3_peak_15539
chr4	89969256	89969479	TC32_WT_H3K27me3_peak_15540
chr4	90127144	90128756	TC32_WT_H3K27me3_peak_15541
chr4	91625063	91625380	TC32_WT_H3K27me3_peak_15542
chr4	92303707	92306216	TC32_WT_H3K27me3_peak_15543
chr4	93825480	93826248	TC32_WT_H3K27me3_peak_15544
chr4	93827167	93830189	TC32_WT_H3K27me3_peak_15545
chr4	93831108	93834767	TC32_WT_H3K27me3_peak_15546
chr4	94139809	94140272	TC32_WT_H3K27me3_peak_15547
chr4	95546448	95550812	TC32_WT_H3K27me3_peak_15548
chr4	98657175	98657692	TC32_WT_H3K27me3_peak_15549
chr4	103719350	103719613	TC32_WT_H3K27me3_peak_15550
chr4	105893375	105899322	TC32_WT_H3K27me3_peak_15551
chr4	108078486	108079580	TC32_WT_H3K27me3_peak_15552
chr4	108080835	108081796	TC32_WT_H3K27me3_peak_15553
chr4	108105964	108106418	TC32_WT_H3K27me3_peak_15554
chr4	108143638	108144736	TC32_WT_H3K27me3_peak_15555
chr4	108155553	108155759	TC32_WT_H3K27me3_peak_15556
chr4	108160099	108161195	TC32_WT_H3K27me3_peak_15557
chr4	108162415	108162801	TC32_WT_H3K27me3_peak_15558
chr4	108164945	108173412	TC32_WT_H3K27me3_peak_15559
chr4	108174450	108177739	TC32_WT_H3K27me3_peak_15560
chr4	108180670	108180951	TC32_WT_H3K27me3_peak_15561
chr4	108368529	108368729	TC32_WT_H3K27me3_peak_15562
chr4	108370378	108371381	TC32_WT_H3K27me3_peak_15563
chr4	108511903	108513340	TC32_WT_H3K27me3_peak_15564
chr4	108760186	108760485	TC32_WT_H3K27me3_peak_15565
chr4	108762538	108763412	TC32_WT_H3K27me3_peak_15566
chr4	108979883	108980667	TC32_WT_H3K27me3_peak_15567
chr4	109300665	109304719	TC32_WT_H3K27me3_peak_15568
chr4	110476542	110477006	TC32_WT_H3K27me3_peak_15569
chr4	111263973	111264196	TC32_WT_H3K27me3_peak_15570
chr4	112502907	112503151	TC32_WT_H3K27me3_peak_15571
chr4	112507917	112521924	TC32_WT_H3K27me3_peak_15572
chr4	112702903	112703196	TC32_WT_H3K27me3_peak_15573
chr4	112704184	112707398	TC32_WT_H3K27me3_peak_15574
chr4	114598105	114600101	TC32_WT_H3K27me3_peak_15575
chr4	118032814	118033331	TC32_WT_H3K27me3_peak_15576
chr4	118351938	118352415	TC32_WT_H3K27me3_peak_15577
chr4	121380358	121380886	TC32_WT_H3K27me3_peak_15578
chr4	121948552	121954639	TC32_WT_H3K27me3_peak_15579
chr4	123531835	123532035	TC32_WT_H3K27me3_peak_15580
chr4	129150213	129150766	TC32_WT_H3K27me3_peak_15581
chr4	140567769	140569401	TC32_WT_H3K27me3_peak_15582
chr4	140577961	140579514	TC32_WT_H3K27me3_peak_15583
chr4	142844663	142848363	TC32_WT_H3K27me3_peak_15584
chr4	143700082	143701579	TC32_WT_H3K27me3_peak_15585
chr4	143912004	143912744	TC32_WT_H3K27me3_peak_15586
chr4	144645088	144647193	TC32_WT_H3K27me3_peak_15587
chr4	146632907	146635208	TC32_WT_H3K27me3_peak_15588
chr4	146636883	146640061	TC32_WT_H3K27me3_peak_15589
chr4	146647508	146647903	TC32_WT_H3K27me3_peak_15590
chr4	146649799	146650101	TC32_WT_H3K27me3_peak_15591
chr4	148443864	148445943	TC32_WT_H3K27me3_peak_15592
chr4	152934636	152940069	TC32_WT_H3K27me3_peak_15593
chr4	153683477	153685232	TC32_WT_H3K27me3_peak_15594
chr4	153787815	153790770	TC32_WT_H3K27me3_peak_15595
chr4	153833765	153834171	TC32_WT_H3K27me3_peak_15596
chr4	154331048	154331652	TC32_WT_H3K27me3_peak_15597
chr4	154491231	154492741	TC32_WT_H3K27me3_peak_15598
chr4	154741900	154745256	TC32_WT_H3K27me3_peak_15599
chr4	154921186	154923721	TC32_WT_H3K27me3_peak_15600
chr4	155207620	155209434	TC32_WT_H3K27me3_peak_15601
chr4	157220497	157221952	TC32_WT_H3K27me3_peak_15602
chr4	167233075	167234805	TC32_WT_H3K27me3_peak_15603
chr4	167439000	167439958	TC32_WT_H3K27me3_peak_15604
chr4	167877141	167878914	TC32_WT_H3K27me3_peak_15605
chr4	169785856	169787302	TC32_WT_H3K27me3_peak_15606
chr4	169789511	169790979	TC32_WT_H3K27me3_peak_15607
chr4	171812352	171814895	TC32_WT_H3K27me3_peak_15608
chr4	172799206	172800086	TC32_WT_H3K27me3_peak_15609
chr4	172960397	172960605	TC32_WT_H3K27me3_peak_15610
chr4	172963572	172964805	TC32_WT_H3K27me3_peak_15611
chr4	174521823	174523297	TC32_WT_H3K27me3_peak_15612
chr4	175465430	175466633	TC32_WT_H3K27me3_peak_15613
chr4	176001032	176002662	TC32_WT_H3K27me3_peak_15614
chr4	176791235	176794295	TC32_WT_H3K27me3_peak_15615
chr4	181804894	181805439	TC32_WT_H3K27me3_peak_15616
chr4	182140615	182141268	TC32_WT_H3K27me3_peak_15617
chr4	182142150	182146033	TC32_WT_H3K27me3_peak_15618
chr4	182350867	182351679	TC32_WT_H3K27me3_peak_15619
chr4	182790113	182791222	TC32_WT_H3K27me3_peak_15620
chr4	182828308	182829091	TC32_WT_H3K27me3_peak_15621
chr4	183008652	183010163	TC32_WT_H3K27me3_peak_15622
chr4	183025082	183025470	TC32_WT_H3K27me3_peak_15623
chr4	185016217	185021891	TC32_WT_H3K27me3_peak_15624
chr4	185023677	185024491	TC32_WT_H3K27me3_peak_15625
chr4	189370822	189371911	TC32_WT_H3K27me3_peak_15626
chr4	189372917	189373551	TC32_WT_H3K27me3_peak_15627
chr4	189846367	189846775	TC32_WT_H3K27me3_peak_15628
chr5	39276	40206	TC32_WT_H3K27me3_peak_15629
chr5	41453	41688	TC32_WT_H3K27me3_peak_15630
chr5	45708	46486	TC32_WT_H3K27me3_peak_15631
chr5	47484	48631	TC32_WT_H3K27me3_peak_15632
chr5	51595	56583	TC32_WT_H3K27me3_peak_15633
chr5	71315	79281	TC32_WT_H3K27me3_peak_15634
chr5	80367	80754	TC32_WT_H3K27me3_peak_15635
chr5	81647	82929	TC32_WT_H3K27me3_peak_15636
chr5	90727	96203	TC32_WT_H3K27me3_peak_15637
chr5	105071	107644	TC32_WT_H3K27me3_peak_15638
chr5	154650	155874	TC32_WT_H3K27me3_peak_15639
chr5	157281	158107	TC32_WT_H3K27me3_peak_15640
chr5	159289	162033	TC32_WT_H3K27me3_peak_15641
chr5	173483	174104	TC32_WT_H3K27me3_peak_15642
chr5	490619	495146	TC32_WT_H3K27me3_peak_15643
chr5	496272	499540	TC32_WT_H3K27me3_peak_15644
chr5	502762	504510	TC32_WT_H3K27me3_peak_15645
chr5	509409	510988	TC32_WT_H3K27me3_peak_15646
chr5	513132	515676	TC32_WT_H3K27me3_peak_15647
chr5	518918	535382	TC32_WT_H3K27me3_peak_15648
chr5	536319	541869	TC32_WT_H3K27me3_peak_15649
chr5	548114	548665	TC32_WT_H3K27me3_peak_15650
chr5	556819	560993	TC32_WT_H3K27me3_peak_15651
chr5	566008	571280	TC32_WT_H3K27me3_peak_15652
chr5	579309	580278	TC32_WT_H3K27me3_peak_15653
chr5	581281	581816	TC32_WT_H3K27me3_peak_15654
chr5	586689	589181	TC32_WT_H3K27me3_peak_15655
chr5	591955	596313	TC32_WT_H3K27me3_peak_15656
chr5	597973	599446	TC32_WT_H3K27me3_peak_15657
chr5	602042	603859	TC32_WT_H3K27me3_peak_15658
chr5	683993	684921	TC32_WT_H3K27me3_peak_15659
chr5	686095	687153	TC32_WT_H3K27me3_peak_15660
chr5	692577	697533	TC32_WT_H3K27me3_peak_15661
chr5	702698	706988	TC32_WT_H3K27me3_peak_15662
chr5	709134	709429	TC32_WT_H3K27me3_peak_15663
chr5	721537	726410	TC32_WT_H3K27me3_peak_15664
chr5	728765	729549	TC32_WT_H3K27me3_peak_15665
chr5	730441	730649	TC32_WT_H3K27me3_peak_15666
chr5	731850	732514	TC32_WT_H3K27me3_peak_15667
chr5	733555	733841	TC32_WT_H3K27me3_peak_15668
chr5	739065	739323	TC32_WT_H3K27me3_peak_15669
chr5	743894	749773	TC32_WT_H3K27me3_peak_15670
chr5	752299	754741	TC32_WT_H3K27me3_peak_15671
chr5	756162	764652	TC32_WT_H3K27me3_peak_15672
chr5	769714	769977	TC32_WT_H3K27me3_peak_15673
chr5	772404	772604	TC32_WT_H3K27me3_peak_15674
chr5	774466	777711	TC32_WT_H3K27me3_peak_15675
chr5	779005	779309	TC32_WT_H3K27me3_peak_15676
chr5	783153	785830	TC32_WT_H3K27me3_peak_15677
chr5	786897	789024	TC32_WT_H3K27me3_peak_15678
chr5	845211	845501	TC32_WT_H3K27me3_peak_15679
chr5	846552	847142	TC32_WT_H3K27me3_peak_15680
chr5	1008844	1009719	TC32_WT_H3K27me3_peak_15681
chr5	1141444	1148032	TC32_WT_H3K27me3_peak_15682
chr5	1149056	1149298	TC32_WT_H3K27me3_peak_15683
chr5	1150185	1157056	TC32_WT_H3K27me3_peak_15684
chr5	1158853	1160487	TC32_WT_H3K27me3_peak_15685
chr5	1178409	1184819	TC32_WT_H3K27me3_peak_15686
chr5	1186063	1191138	TC32_WT_H3K27me3_peak_15687
chr5	1192042	1196854	TC32_WT_H3K27me3_peak_15688
chr5	1198123	1211088	TC32_WT_H3K27me3_peak_15689
chr5	1218771	1233112	TC32_WT_H3K27me3_peak_15690
chr5	1234262	1234858	TC32_WT_H3K27me3_peak_15691
chr5	1238932	1247880	TC32_WT_H3K27me3_peak_15692
chr5	1249085	1252079	TC32_WT_H3K27me3_peak_15693
chr5	1354750	1369654	TC32_WT_H3K27me3_peak_15694
chr5	1371167	1373428	TC32_WT_H3K27me3_peak_15695
chr5	1375000	1376448	TC32_WT_H3K27me3_peak_15696
chr5	1377707	1379054	TC32_WT_H3K27me3_peak_15697
chr5	1380954	1397672	TC32_WT_H3K27me3_peak_15698
chr5	1399721	1417215	TC32_WT_H3K27me3_peak_15699
chr5	1436752	1439480	TC32_WT_H3K27me3_peak_15700
chr5	1440705	1448592	TC32_WT_H3K27me3_peak_15701
chr5	1449700	1449900	TC32_WT_H3K27me3_peak_15702
chr5	1642734	1645497	TC32_WT_H3K27me3_peak_15703
chr5	1649211	1650968	TC32_WT_H3K27me3_peak_15704
chr5	1652359	1663057	TC32_WT_H3K27me3_peak_15705
chr5	1665203	1665476	TC32_WT_H3K27me3_peak_15706
chr5	1667573	1675764	TC32_WT_H3K27me3_peak_15707
chr5	1684099	1685382	TC32_WT_H3K27me3_peak_15708
chr5	1686830	1689011	TC32_WT_H3K27me3_peak_15709
chr5	1697516	1698792	TC32_WT_H3K27me3_peak_15710
chr5	1701518	1702158	TC32_WT_H3K27me3_peak_15711
chr5	1703367	1709889	TC32_WT_H3K27me3_peak_15712
chr5	1724651	1726892	TC32_WT_H3K27me3_peak_15713
chr5	1728305	1737587	TC32_WT_H3K27me3_peak_15714
chr5	1742674	1743130	TC32_WT_H3K27me3_peak_15715
chr5	1744014	1756282	TC32_WT_H3K27me3_peak_15716
chr5	1757263	1757490	TC32_WT_H3K27me3_peak_15717
chr5	1759477	1766716	TC32_WT_H3K27me3_peak_15718
chr5	1767808	1768530	TC32_WT_H3K27me3_peak_15719
chr5	1769520	1772997	TC32_WT_H3K27me3_peak_15720
chr5	1778246	1778475	TC32_WT_H3K27me3_peak_15721
chr5	1840355	1842102	TC32_WT_H3K27me3_peak_15722
chr5	1842993	1844366	TC32_WT_H3K27me3_peak_15723
chr5	1846198	1857487	TC32_WT_H3K27me3_peak_15724
chr5	1858514	1899827	TC32_WT_H3K27me3_peak_15725
chr5	1900865	1901429	TC32_WT_H3K27me3_peak_15726
chr5	1902729	1903554	TC32_WT_H3K27me3_peak_15727
chr5	1907571	1919838	TC32_WT_H3K27me3_peak_15728
chr5	1921029	1924278	TC32_WT_H3K27me3_peak_15729
chr5	1925223	1928266	TC32_WT_H3K27me3_peak_15730
chr5	1930277	1935355	TC32_WT_H3K27me3_peak_15731
chr5	1937203	1939492	TC32_WT_H3K27me3_peak_15732
chr5	1943132	1949561	TC32_WT_H3K27me3_peak_15733
chr5	1953068	1954552	TC32_WT_H3K27me3_peak_15734
chr5	1961253	1964450	TC32_WT_H3K27me3_peak_15735
chr5	1965814	1966921	TC32_WT_H3K27me3_peak_15736
chr5	1967827	1968094	TC32_WT_H3K27me3_peak_15737
chr5	1971614	1972960	TC32_WT_H3K27me3_peak_15738
chr5	1994682	1995767	TC32_WT_H3K27me3_peak_15739
chr5	2000540	2016248	TC32_WT_H3K27me3_peak_15740
chr5	2032133	2032769	TC32_WT_H3K27me3_peak_15741
chr5	2034103	2035103	TC32_WT_H3K27me3_peak_15742
chr5	2036179	2037254	TC32_WT_H3K27me3_peak_15743
chr5	2038397	2045031	TC32_WT_H3K27me3_peak_15744
chr5	2049924	2050124	TC32_WT_H3K27me3_peak_15745
chr5	2065899	2067976	TC32_WT_H3K27me3_peak_15746
chr5	2097325	2097695	TC32_WT_H3K27me3_peak_15747
chr5	2103622	2106179	TC32_WT_H3K27me3_peak_15748
chr5	2110946	2112421	TC32_WT_H3K27me3_peak_15749
chr5	2117596	2119127	TC32_WT_H3K27me3_peak_15750
chr5	2126014	2127506	TC32_WT_H3K27me3_peak_15751
chr5	2128974	2130619	TC32_WT_H3K27me3_peak_15752
chr5	2132821	2133053	TC32_WT_H3K27me3_peak_15753
chr5	2139230	2140155	TC32_WT_H3K27me3_peak_15754
chr5	2141337	2143163	TC32_WT_H3K27me3_peak_15755
chr5	2148258	2148644	TC32_WT_H3K27me3_peak_15756
chr5	2155699	2156180	TC32_WT_H3K27me3_peak_15757
chr5	2158960	2160167	TC32_WT_H3K27me3_peak_15758
chr5	2163868	2170955	TC32_WT_H3K27me3_peak_15759
chr5	2172392	2176112	TC32_WT_H3K27me3_peak_15760
chr5	2181224	2187934	TC32_WT_H3K27me3_peak_15761
chr5	2190681	2193238	TC32_WT_H3K27me3_peak_15762
chr5	2196511	2200937	TC32_WT_H3K27me3_peak_15763
chr5	2206076	2208234	TC32_WT_H3K27me3_peak_15764
chr5	2214288	2215393	TC32_WT_H3K27me3_peak_15765
chr5	2222300	2222791	TC32_WT_H3K27me3_peak_15766
chr5	2251324	2252434	TC32_WT_H3K27me3_peak_15767
chr5	2253666	2253866	TC32_WT_H3K27me3_peak_15768
chr5	2254909	2255204	TC32_WT_H3K27me3_peak_15769
chr5	2259331	2261846	TC32_WT_H3K27me3_peak_15770
chr5	2269778	2273088	TC32_WT_H3K27me3_peak_15771
chr5	2275451	2276651	TC32_WT_H3K27me3_peak_15772
chr5	2288665	2289147	TC32_WT_H3K27me3_peak_15773
chr5	2301274	2302493	TC32_WT_H3K27me3_peak_15774
chr5	2303424	2304338	TC32_WT_H3K27me3_peak_15775
chr5	2329454	2330263	TC32_WT_H3K27me3_peak_15776
chr5	2334065	2336703	TC32_WT_H3K27me3_peak_15777
chr5	2337804	2339026	TC32_WT_H3K27me3_peak_15778
chr5	2381947	2382377	TC32_WT_H3K27me3_peak_15779
chr5	2383300	2386072	TC32_WT_H3K27me3_peak_15780
chr5	2386960	2391813	TC32_WT_H3K27me3_peak_15781
chr5	2464723	2466325	TC32_WT_H3K27me3_peak_15782
chr5	2506862	2507851	TC32_WT_H3K27me3_peak_15783
chr5	2510421	2511403	TC32_WT_H3K27me3_peak_15784
chr5	2515099	2519254	TC32_WT_H3K27me3_peak_15785
chr5	2521484	2525241	TC32_WT_H3K27me3_peak_15786
chr5	2537649	2538383	TC32_WT_H3K27me3_peak_15787
chr5	2540758	2545493	TC32_WT_H3K27me3_peak_15788
chr5	2568953	2571146	TC32_WT_H3K27me3_peak_15789
chr5	2576767	2577893	TC32_WT_H3K27me3_peak_15790
chr5	2631953	2635032	TC32_WT_H3K27me3_peak_15791
chr5	2636760	2638284	TC32_WT_H3K27me3_peak_15792
chr5	2642125	2644781	TC32_WT_H3K27me3_peak_15793
chr5	2645724	2646665	TC32_WT_H3K27me3_peak_15794
chr5	2656509	2658176	TC32_WT_H3K27me3_peak_15795
chr5	2668728	2669542	TC32_WT_H3K27me3_peak_15796
chr5	2681363	2681808	TC32_WT_H3K27me3_peak_15797
chr5	2683709	2685453	TC32_WT_H3K27me3_peak_15798
chr5	2697337	2697927	TC32_WT_H3K27me3_peak_15799
chr5	2699683	2700132	TC32_WT_H3K27me3_peak_15800
chr5	2702987	2703879	TC32_WT_H3K27me3_peak_15801
chr5	2704817	2707302	TC32_WT_H3K27me3_peak_15802
chr5	2708436	2708879	TC32_WT_H3K27me3_peak_15803
chr5	2709920	2710508	TC32_WT_H3K27me3_peak_15804
chr5	2711641	2711891	TC32_WT_H3K27me3_peak_15805
chr5	2724568	2724895	TC32_WT_H3K27me3_peak_15806
chr5	2726521	2727628	TC32_WT_H3K27me3_peak_15807
chr5	2728982	2730359	TC32_WT_H3K27me3_peak_15808
chr5	2733055	2733300	TC32_WT_H3K27me3_peak_15809
chr5	2737366	2742223	TC32_WT_H3K27me3_peak_15810
chr5	2752810	2758196	TC32_WT_H3K27me3_peak_15811
chr5	2763380	2765231	TC32_WT_H3K27me3_peak_15812
chr5	2813542	2813885	TC32_WT_H3K27me3_peak_15813
chr5	2822478	2822690	TC32_WT_H3K27me3_peak_15814
chr5	2894972	2897380	TC32_WT_H3K27me3_peak_15815
chr5	2898714	2899046	TC32_WT_H3K27me3_peak_15816
chr5	2903757	2904871	TC32_WT_H3K27me3_peak_15817
chr5	2908890	2910755	TC32_WT_H3K27me3_peak_15818
chr5	2994310	2999613	TC32_WT_H3K27me3_peak_15819
chr5	3031121	3031495	TC32_WT_H3K27me3_peak_15820
chr5	3051155	3052386	TC32_WT_H3K27me3_peak_15821
chr5	3057071	3059682	TC32_WT_H3K27me3_peak_15822
chr5	3102313	3105661	TC32_WT_H3K27me3_peak_15823
chr5	3110042	3110492	TC32_WT_H3K27me3_peak_15824
chr5	3116370	3116723	TC32_WT_H3K27me3_peak_15825
chr5	3177173	3177794	TC32_WT_H3K27me3_peak_15826
chr5	3179147	3179542	TC32_WT_H3K27me3_peak_15827
chr5	3180689	3183059	TC32_WT_H3K27me3_peak_15828
chr5	3184551	3185804	TC32_WT_H3K27me3_peak_15829
chr5	3194014	3195080	TC32_WT_H3K27me3_peak_15830
chr5	3196063	3198253	TC32_WT_H3K27me3_peak_15831
chr5	3199522	3201152	TC32_WT_H3K27me3_peak_15832
chr5	3203512	3204108	TC32_WT_H3K27me3_peak_15833
chr5	3216941	3221531	TC32_WT_H3K27me3_peak_15834
chr5	3225403	3225650	TC32_WT_H3K27me3_peak_15835
chr5	3285768	3286184	TC32_WT_H3K27me3_peak_15836
chr5	3287488	3287702	TC32_WT_H3K27me3_peak_15837
chr5	3301238	3301510	TC32_WT_H3K27me3_peak_15838
chr5	3302635	3303047	TC32_WT_H3K27me3_peak_15839
chr5	3333851	3334137	TC32_WT_H3K27me3_peak_15840
chr5	3335270	3336566	TC32_WT_H3K27me3_peak_15841
chr5	3339773	3340803	TC32_WT_H3K27me3_peak_15842
chr5	3342250	3343025	TC32_WT_H3K27me3_peak_15843
chr5	3346327	3346701	TC32_WT_H3K27me3_peak_15844
chr5	3386035	3386595	TC32_WT_H3K27me3_peak_15845
chr5	3388561	3389876	TC32_WT_H3K27me3_peak_15846
chr5	3393868	3394259	TC32_WT_H3K27me3_peak_15847
chr5	3489996	3491018	TC32_WT_H3K27me3_peak_15848
chr5	3537031	3537702	TC32_WT_H3K27me3_peak_15849
chr5	3575377	3575845	TC32_WT_H3K27me3_peak_15850
chr5	3585157	3585379	TC32_WT_H3K27me3_peak_15851
chr5	3589398	3595566	TC32_WT_H3K27me3_peak_15852
chr5	3596685	3597431	TC32_WT_H3K27me3_peak_15853
chr5	3598768	3610341	TC32_WT_H3K27me3_peak_15854
chr5	3613355	3614139	TC32_WT_H3K27me3_peak_15855
chr5	3627889	3628201	TC32_WT_H3K27me3_peak_15856
chr5	3629480	3631414	TC32_WT_H3K27me3_peak_15857
chr5	3641685	3641885	TC32_WT_H3K27me3_peak_15858
chr5	3648972	3649172	TC32_WT_H3K27me3_peak_15859
chr5	3706721	3706923	TC32_WT_H3K27me3_peak_15860
chr5	3752755	3756216	TC32_WT_H3K27me3_peak_15861
chr5	3760116	3762838	TC32_WT_H3K27me3_peak_15862
chr5	3763998	3764409	TC32_WT_H3K27me3_peak_15863
chr5	3765704	3768064	TC32_WT_H3K27me3_peak_15864
chr5	3777485	3779624	TC32_WT_H3K27me3_peak_15865
chr5	3780581	3782810	TC32_WT_H3K27me3_peak_15866
chr5	3852621	3855210	TC32_WT_H3K27me3_peak_15867
chr5	3857386	3857798	TC32_WT_H3K27me3_peak_15868
chr5	3859451	3860217	TC32_WT_H3K27me3_peak_15869
chr5	4115518	4116524	TC32_WT_H3K27me3_peak_15870
chr5	4143096	4145280	TC32_WT_H3K27me3_peak_15871
chr5	4198676	4199657	TC32_WT_H3K27me3_peak_15872
chr5	4207830	4208801	TC32_WT_H3K27me3_peak_15873
chr5	4210470	4211241	TC32_WT_H3K27me3_peak_15874
chr5	4222185	4224282	TC32_WT_H3K27me3_peak_15875
chr5	4409275	4410007	TC32_WT_H3K27me3_peak_15876
chr5	4512143	4512796	TC32_WT_H3K27me3_peak_15877
chr5	4871696	4872042	TC32_WT_H3K27me3_peak_15878
chr5	4873229	4874962	TC32_WT_H3K27me3_peak_15879
chr5	4875924	4877226	TC32_WT_H3K27me3_peak_15880
chr5	4878249	4878720	TC32_WT_H3K27me3_peak_15881
chr5	4882279	4882590	TC32_WT_H3K27me3_peak_15882
chr5	4886110	4886418	TC32_WT_H3K27me3_peak_15883
chr5	4904282	4905284	TC32_WT_H3K27me3_peak_15884
chr5	4923404	4924535	TC32_WT_H3K27me3_peak_15885
chr5	4938814	4941337	TC32_WT_H3K27me3_peak_15886
chr5	4949271	4950697	TC32_WT_H3K27me3_peak_15887
chr5	4958313	4958618	TC32_WT_H3K27me3_peak_15888
chr5	5057356	5057799	TC32_WT_H3K27me3_peak_15889
chr5	5080023	5081217	TC32_WT_H3K27me3_peak_15890
chr5	5129351	5129716	TC32_WT_H3K27me3_peak_15891
chr5	5137260	5137560	TC32_WT_H3K27me3_peak_15892
chr5	5139056	5141627	TC32_WT_H3K27me3_peak_15893
chr5	5287890	5288842	TC32_WT_H3K27me3_peak_15894
chr5	5508688	5511803	TC32_WT_H3K27me3_peak_15895
chr5	5515435	5518604	TC32_WT_H3K27me3_peak_15896
chr5	5532441	5536367	TC32_WT_H3K27me3_peak_15897
chr5	5537451	5537728	TC32_WT_H3K27me3_peak_15898
chr5	5559261	5560244	TC32_WT_H3K27me3_peak_15899
chr5	5563776	5563976	TC32_WT_H3K27me3_peak_15900
chr5	5565213	5565467	TC32_WT_H3K27me3_peak_15901
chr5	5567129	5567867	TC32_WT_H3K27me3_peak_15902
chr5	5569139	5569545	TC32_WT_H3K27me3_peak_15903
chr5	5570709	5574725	TC32_WT_H3K27me3_peak_15904
chr5	5628349	5628586	TC32_WT_H3K27me3_peak_15905
chr5	5631059	5631930	TC32_WT_H3K27me3_peak_15906
chr5	5689977	5690835	TC32_WT_H3K27me3_peak_15907
chr5	5705046	5705272	TC32_WT_H3K27me3_peak_15908
chr5	5796788	5797815	TC32_WT_H3K27me3_peak_15909
chr5	5800927	5802372	TC32_WT_H3K27me3_peak_15910
chr5	5806039	5807858	TC32_WT_H3K27me3_peak_15911
chr5	5852507	5853133	TC32_WT_H3K27me3_peak_15912
chr5	5954864	5955271	TC32_WT_H3K27me3_peak_15913
chr5	6044165	6046057	TC32_WT_H3K27me3_peak_15914
chr5	6057989	6058670	TC32_WT_H3K27me3_peak_15915
chr5	6059760	6061212	TC32_WT_H3K27me3_peak_15916
chr5	6142584	6143438	TC32_WT_H3K27me3_peak_15917
chr5	6181289	6182624	TC32_WT_H3K27me3_peak_15918
chr5	6193446	6194014	TC32_WT_H3K27me3_peak_15919
chr5	6236455	6237138	TC32_WT_H3K27me3_peak_15920
chr5	6248306	6249173	TC32_WT_H3K27me3_peak_15921
chr5	6253558	6253957	TC32_WT_H3K27me3_peak_15922
chr5	6265646	6266588	TC32_WT_H3K27me3_peak_15923
chr5	6281039	6282162	TC32_WT_H3K27me3_peak_15924
chr5	6318075	6318275	TC32_WT_H3K27me3_peak_15925
chr5	6449532	6449943	TC32_WT_H3K27me3_peak_15926
chr5	6517356	6517962	TC32_WT_H3K27me3_peak_15927
chr5	6521544	6524279	TC32_WT_H3K27me3_peak_15928
chr5	6528071	6529233	TC32_WT_H3K27me3_peak_15929
chr5	6543695	6546218	TC32_WT_H3K27me3_peak_15930
chr5	6550830	6551442	TC32_WT_H3K27me3_peak_15931
chr5	6552672	6554731	TC32_WT_H3K27me3_peak_15932
chr5	6572233	6574612	TC32_WT_H3K27me3_peak_15933
chr5	6579622	6579943	TC32_WT_H3K27me3_peak_15934
chr5	6582589	6583543	TC32_WT_H3K27me3_peak_15935
chr5	6584593	6584981	TC32_WT_H3K27me3_peak_15936
chr5	6586068	6586275	TC32_WT_H3K27me3_peak_15937
chr5	6783942	6784144	TC32_WT_H3K27me3_peak_15938
chr5	6788432	6789144	TC32_WT_H3K27me3_peak_15939
chr5	6790202	6793702	TC32_WT_H3K27me3_peak_15940
chr5	6810240	6811805	TC32_WT_H3K27me3_peak_15941
chr5	6823503	6824130	TC32_WT_H3K27me3_peak_15942
chr5	6872523	6872723	TC32_WT_H3K27me3_peak_15943
chr5	6899343	6899729	TC32_WT_H3K27me3_peak_15944
chr5	6903993	6904394	TC32_WT_H3K27me3_peak_15945
chr5	6906188	6906675	TC32_WT_H3K27me3_peak_15946
chr5	6907676	6908323	TC32_WT_H3K27me3_peak_15947
chr5	6910396	6910658	TC32_WT_H3K27me3_peak_15948
chr5	7264493	7266164	TC32_WT_H3K27me3_peak_15949
chr5	7299922	7300128	TC32_WT_H3K27me3_peak_15950
chr5	7394714	7397291	TC32_WT_H3K27me3_peak_15951
chr5	7762357	7762557	TC32_WT_H3K27me3_peak_15952
chr5	7772183	7773215	TC32_WT_H3K27me3_peak_15953
chr5	7779486	7780080	TC32_WT_H3K27me3_peak_15954
chr5	7790719	7790940	TC32_WT_H3K27me3_peak_15955
chr5	7793572	7793870	TC32_WT_H3K27me3_peak_15956
chr5	7794766	7795138	TC32_WT_H3K27me3_peak_15957
chr5	7797486	7798451	TC32_WT_H3K27me3_peak_15958
chr5	7821647	7821847	TC32_WT_H3K27me3_peak_15959
chr5	8058928	8061312	TC32_WT_H3K27me3_peak_15960
chr5	9053514	9054936	TC32_WT_H3K27me3_peak_15961
chr5	9535009	9536568	TC32_WT_H3K27me3_peak_15962
chr5	9544434	9548061	TC32_WT_H3K27me3_peak_15963
chr5	9549761	9550136	TC32_WT_H3K27me3_peak_15964
chr5	9597085	9597908	TC32_WT_H3K27me3_peak_15965
chr5	9688630	9689158	TC32_WT_H3K27me3_peak_15966
chr5	9887443	9888192	TC32_WT_H3K27me3_peak_15967
chr5	9894878	9895563	TC32_WT_H3K27me3_peak_15968
chr5	9943851	9944623	TC32_WT_H3K27me3_peak_15969
chr5	9946863	9948677	TC32_WT_H3K27me3_peak_15970
chr5	10072842	10074952	TC32_WT_H3K27me3_peak_15971
chr5	10076404	10078082	TC32_WT_H3K27me3_peak_15972
chr5	10107708	10109831	TC32_WT_H3K27me3_peak_15973
chr5	10115880	10117921	TC32_WT_H3K27me3_peak_15974
chr5	10130797	10131211	TC32_WT_H3K27me3_peak_15975
chr5	10132636	10132872	TC32_WT_H3K27me3_peak_15976
chr5	10136818	10139495	TC32_WT_H3K27me3_peak_15977
chr5	10143645	10148048	TC32_WT_H3K27me3_peak_15978
chr5	10149574	10151062	TC32_WT_H3K27me3_peak_15979
chr5	10152415	10152616	TC32_WT_H3K27me3_peak_15980
chr5	10161088	10163222	TC32_WT_H3K27me3_peak_15981
chr5	10175600	10176050	TC32_WT_H3K27me3_peak_15982
chr5	10177555	10178646	TC32_WT_H3K27me3_peak_15983
chr5	10193912	10194624	TC32_WT_H3K27me3_peak_15984
chr5	10964840	10965066	TC32_WT_H3K27me3_peak_15985
chr5	10968128	10969250	TC32_WT_H3K27me3_peak_15986
chr5	10992551	10993146	TC32_WT_H3K27me3_peak_15987
chr5	10994662	10996455	TC32_WT_H3K27me3_peak_15988
chr5	11154216	11154946	TC32_WT_H3K27me3_peak_15989
chr5	11191614	11192818	TC32_WT_H3K27me3_peak_15990
chr5	11304794	11305482	TC32_WT_H3K27me3_peak_15991
chr5	11421175	11421708	TC32_WT_H3K27me3_peak_15992
chr5	11429608	11430072	TC32_WT_H3K27me3_peak_15993
chr5	11431393	11431920	TC32_WT_H3K27me3_peak_15994
chr5	11446310	11447065	TC32_WT_H3K27me3_peak_15995
chr5	11902286	11905485	TC32_WT_H3K27me3_peak_15996
chr5	12491083	12491303	TC32_WT_H3K27me3_peak_15997
chr5	12492401	12492723	TC32_WT_H3K27me3_peak_15998
chr5	12667011	12667917	TC32_WT_H3K27me3_peak_15999
chr5	13834559	13835904	TC32_WT_H3K27me3_peak_16000
chr5	13836841	13838536	TC32_WT_H3K27me3_peak_16001
chr5	13852791	13854579	TC32_WT_H3K27me3_peak_16002
chr5	13924732	13925570	TC32_WT_H3K27me3_peak_16003
chr5	13938867	13940026	TC32_WT_H3K27me3_peak_16004
chr5	14578694	14579278	TC32_WT_H3K27me3_peak_16005
chr5	14580769	14585111	TC32_WT_H3K27me3_peak_16006
chr5	14819740	14820618	TC32_WT_H3K27me3_peak_16007
chr5	14827208	14828031	TC32_WT_H3K27me3_peak_16008
chr5	14846735	14850739	TC32_WT_H3K27me3_peak_16009
chr5	14856858	14857501	TC32_WT_H3K27me3_peak_16010
chr5	14866200	14871647	TC32_WT_H3K27me3_peak_16011
chr5	14881816	14882809	TC32_WT_H3K27me3_peak_16012
chr5	14886579	14887201	TC32_WT_H3K27me3_peak_16013
chr5	14896628	14897828	TC32_WT_H3K27me3_peak_16014
chr5	14912051	14912422	TC32_WT_H3K27me3_peak_16015
chr5	15499705	15501732	TC32_WT_H3K27me3_peak_16016
chr5	16178952	16181890	TC32_WT_H3K27me3_peak_16017
chr5	22095922	22096146	TC32_WT_H3K27me3_peak_16018
chr5	31191297	31195603	TC32_WT_H3K27me3_peak_16019
chr5	31639585	31640730	TC32_WT_H3K27me3_peak_16020
chr5	31646958	31648512	TC32_WT_H3K27me3_peak_16021
chr5	31806350	31806635	TC32_WT_H3K27me3_peak_16022
chr5	31869293	31869969	TC32_WT_H3K27me3_peak_16023
chr5	32709964	32715027	TC32_WT_H3K27me3_peak_16024
chr5	32721310	32722367	TC32_WT_H3K27me3_peak_16025
chr5	32734835	32735742	TC32_WT_H3K27me3_peak_16026
chr5	32749544	32750365	TC32_WT_H3K27me3_peak_16027
chr5	32751352	32752094	TC32_WT_H3K27me3_peak_16028
chr5	32946861	32948030	TC32_WT_H3K27me3_peak_16029
chr5	33242486	33242702	TC32_WT_H3K27me3_peak_16030
chr5	33639460	33639660	TC32_WT_H3K27me3_peak_16031
chr5	33738331	33738669	TC32_WT_H3K27me3_peak_16032
chr5	33887281	33889118	TC32_WT_H3K27me3_peak_16033
chr5	33890352	33893783	TC32_WT_H3K27me3_peak_16034
chr5	33936249	33939189	TC32_WT_H3K27me3_peak_16035
chr5	33944176	33945078	TC32_WT_H3K27me3_peak_16036
chr5	33945966	33946253	TC32_WT_H3K27me3_peak_16037
chr5	34850910	34851677	TC32_WT_H3K27me3_peak_16038
chr5	34856104	34857187	TC32_WT_H3K27me3_peak_16039
chr5	35097346	35098410	TC32_WT_H3K27me3_peak_16040
chr5	35104026	35104824	TC32_WT_H3K27me3_peak_16041
chr5	35187758	35189475	TC32_WT_H3K27me3_peak_16042
chr5	35196530	35196864	TC32_WT_H3K27me3_peak_16043
chr5	35228398	35232672	TC32_WT_H3K27me3_peak_16044
chr5	35924156	35925296	TC32_WT_H3K27me3_peak_16045
chr5	35928438	35929013	TC32_WT_H3K27me3_peak_16046
chr5	35953976	35954386	TC32_WT_H3K27me3_peak_16047
chr5	36745342	36745867	TC32_WT_H3K27me3_peak_16048
chr5	36748716	36749746	TC32_WT_H3K27me3_peak_16049
chr5	37837725	37840841	TC32_WT_H3K27me3_peak_16050
chr5	38256360	38257727	TC32_WT_H3K27me3_peak_16051
chr5	38258776	38260921	TC32_WT_H3K27me3_peak_16052
chr5	40680400	40681097	TC32_WT_H3K27me3_peak_16053
chr5	41508930	41510565	TC32_WT_H3K27me3_peak_16054
chr5	42423563	42425465	TC32_WT_H3K27me3_peak_16055
chr5	42562131	42562331	TC32_WT_H3K27me3_peak_16056
chr5	42581637	42582236	TC32_WT_H3K27me3_peak_16057
chr5	43191019	43192930	TC32_WT_H3K27me3_peak_16058
chr5	43240214	43240683	TC32_WT_H3K27me3_peak_16059
chr5	43245311	43246982	TC32_WT_H3K27me3_peak_16060
chr5	43330497	43331355	TC32_WT_H3K27me3_peak_16061
chr5	44387482	44390212	TC32_WT_H3K27me3_peak_16062
chr5	45695146	45695575	TC32_WT_H3K27me3_peak_16063
chr5	50665622	50668379	TC32_WT_H3K27me3_peak_16064
chr5	50965576	50966714	TC32_WT_H3K27me3_peak_16065
chr5	50968733	50969836	TC32_WT_H3K27me3_peak_16066
chr5	51382096	51384668	TC32_WT_H3K27me3_peak_16067
chr5	51386270	51386518	TC32_WT_H3K27me3_peak_16068
chr5	52988740	52991239	TC32_WT_H3K27me3_peak_16069
chr5	53478295	53485323	TC32_WT_H3K27me3_peak_16070
chr5	54985061	54986549	TC32_WT_H3K27me3_peak_16071
chr5	54996697	54998281	TC32_WT_H3K27me3_peak_16072
chr5	55031110	55031644	TC32_WT_H3K27me3_peak_16073
chr5	55791904	55792104	TC32_WT_H3K27me3_peak_16074
chr5	56700550	56701118	TC32_WT_H3K27me3_peak_16075
chr5	59038580	59040254	TC32_WT_H3K27me3_peak_16076
chr5	59892365	59894573	TC32_WT_H3K27me3_peak_16077
chr5	60840325	60840525	TC32_WT_H3K27me3_peak_16078
chr5	60841891	60844858	TC32_WT_H3K27me3_peak_16079
chr5	60845936	60846631	TC32_WT_H3K27me3_peak_16080
chr5	63959244	63959621	TC32_WT_H3K27me3_peak_16081
chr5	64165045	64166903	TC32_WT_H3K27me3_peak_16082
chr5	64504676	64507482	TC32_WT_H3K27me3_peak_16083
chr5	64689073	64692372	TC32_WT_H3K27me3_peak_16084
chr5	65102604	65103128	TC32_WT_H3K27me3_peak_16085
chr5	66293725	66294406	TC32_WT_H3K27me3_peak_16086
chr5	66320999	66321988	TC32_WT_H3K27me3_peak_16087
chr5	66591912	66593228	TC32_WT_H3K27me3_peak_16088
chr5	66594788	66599056	TC32_WT_H3K27me3_peak_16089
chr5	66600313	66600545	TC32_WT_H3K27me3_peak_16090
chr5	66619193	66619443	TC32_WT_H3K27me3_peak_16091
chr5	66669435	66669947	TC32_WT_H3K27me3_peak_16092
chr5	66828200	66829214	TC32_WT_H3K27me3_peak_16093
chr5	67002552	67005855	TC32_WT_H3K27me3_peak_16094
chr5	71717114	71720577	TC32_WT_H3K27me3_peak_16095
chr5	71722956	71723682	TC32_WT_H3K27me3_peak_16096
chr5	73452014	73453636	TC32_WT_H3K27me3_peak_16097
chr5	73626343	73627142	TC32_WT_H3K27me3_peak_16098
chr5	73629107	73629441	TC32_WT_H3K27me3_peak_16099
chr5	73899376	73900880	TC32_WT_H3K27me3_peak_16100
chr5	74132594	74132810	TC32_WT_H3K27me3_peak_16101
chr5	74447093	74448031	TC32_WT_H3K27me3_peak_16102
chr5	74475424	74475633	TC32_WT_H3K27me3_peak_16103
chr5	74476827	74478122	TC32_WT_H3K27me3_peak_16104
chr5	76081795	76082301	TC32_WT_H3K27me3_peak_16105
chr5	77180074	77181610	TC32_WT_H3K27me3_peak_16106
chr5	77208305	77212052	TC32_WT_H3K27me3_peak_16107
chr5	77628987	77634016	TC32_WT_H3K27me3_peak_16108
chr5	77636063	77648735	TC32_WT_H3K27me3_peak_16109
chr5	77649936	77651007	TC32_WT_H3K27me3_peak_16110
chr5	77912266	77913861	TC32_WT_H3K27me3_peak_16111
chr5	77920520	77921017	TC32_WT_H3K27me3_peak_16112
chr5	77927908	77930595	TC32_WT_H3K27me3_peak_16113
chr5	77936090	77938498	TC32_WT_H3K27me3_peak_16114
chr5	77945760	77952894	TC32_WT_H3K27me3_peak_16115
chr5	77954229	77955007	TC32_WT_H3K27me3_peak_16116
chr5	77955953	77967040	TC32_WT_H3K27me3_peak_16117
chr5	77968052	77978632	TC32_WT_H3K27me3_peak_16118
chr5	77980070	77982168	TC32_WT_H3K27me3_peak_16119
chr5	79111840	79112493	TC32_WT_H3K27me3_peak_16120
chr5	79731027	79731270	TC32_WT_H3K27me3_peak_16121
chr5	79852533	79853189	TC32_WT_H3K27me3_peak_16122
chr5	79868133	79868730	TC32_WT_H3K27me3_peak_16123
chr5	80033772	80035724	TC32_WT_H3K27me3_peak_16124
chr5	80558691	80559984	TC32_WT_H3K27me3_peak_16125
chr5	80561537	80562555	TC32_WT_H3K27me3_peak_16126
chr5	80563590	80564502	TC32_WT_H3K27me3_peak_16127
chr5	80567334	80574205	TC32_WT_H3K27me3_peak_16128
chr5	82655221	82655431	TC32_WT_H3K27me3_peak_16129
chr5	83470601	83473687	TC32_WT_H3K27me3_peak_16130
chr5	83714867	83715521	TC32_WT_H3K27me3_peak_16131
chr5	83720861	83721406	TC32_WT_H3K27me3_peak_16132
chr5	83838551	83838751	TC32_WT_H3K27me3_peak_16133
chr5	84382098	84385618	TC32_WT_H3K27me3_peak_16134
chr5	88677998	88679141	TC32_WT_H3K27me3_peak_16135
chr5	88680408	88695712	TC32_WT_H3K27me3_peak_16136
chr5	88889841	88890041	TC32_WT_H3K27me3_peak_16137
chr5	90556605	90559242	TC32_WT_H3K27me3_peak_16138
chr5	93572937	93575088	TC32_WT_H3K27me3_peak_16139
chr5	93577165	93581112	TC32_WT_H3K27me3_peak_16140
chr5	93582704	93586373	TC32_WT_H3K27me3_peak_16141
chr5	93593108	93593791	TC32_WT_H3K27me3_peak_16142
chr5	93598636	93602872	TC32_WT_H3K27me3_peak_16143
chr5	93605937	93606393	TC32_WT_H3K27me3_peak_16144
chr5	93607770	93608122	TC32_WT_H3K27me3_peak_16145
chr5	93609114	93612525	TC32_WT_H3K27me3_peak_16146
chr5	95244500	95244844	TC32_WT_H3K27me3_peak_16147
chr5	95273998	95275487	TC32_WT_H3K27me3_peak_16148
chr5	95281238	95282101	TC32_WT_H3K27me3_peak_16149
chr5	95283202	95288149	TC32_WT_H3K27me3_peak_16150
chr5	96431115	96434185	TC32_WT_H3K27me3_peak_16151
chr5	98080160	98082154	TC32_WT_H3K27me3_peak_16152
chr5	98742479	98742856	TC32_WT_H3K27me3_peak_16153
chr5	99622044	99622254	TC32_WT_H3K27me3_peak_16154
chr5	100900488	100904780	TC32_WT_H3K27me3_peak_16155
chr5	100987471	100987676	TC32_WT_H3K27me3_peak_16156
chr5	101316013	101317890	TC32_WT_H3K27me3_peak_16157
chr5	107816944	107817222	TC32_WT_H3K27me3_peak_16158
chr5	107843769	107844130	TC32_WT_H3K27me3_peak_16159
chr5	111065698	111067325	TC32_WT_H3K27me3_peak_16160
chr5	111068400	111073258	TC32_WT_H3K27me3_peak_16161
chr5	112191159	112192197	TC32_WT_H3K27me3_peak_16162
chr5	112254332	112255910	TC32_WT_H3K27me3_peak_16163
chr5	112265690	112266787	TC32_WT_H3K27me3_peak_16164
chr5	112333227	112333630	TC32_WT_H3K27me3_peak_16165
chr5	112349398	112349903	TC32_WT_H3K27me3_peak_16166
chr5	112386859	112387074	TC32_WT_H3K27me3_peak_16167
chr5	112390150	112391134	TC32_WT_H3K27me3_peak_16168
chr5	112410609	112412206	TC32_WT_H3K27me3_peak_16169
chr5	112417896	112423145	TC32_WT_H3K27me3_peak_16170
chr5	112527103	112527358	TC32_WT_H3K27me3_peak_16171
chr5	113086940	113087141	TC32_WT_H3K27me3_peak_16172
chr5	113117639	113118976	TC32_WT_H3K27me3_peak_16173
chr5	113211195	113211582	TC32_WT_H3K27me3_peak_16174
chr5	113217685	113217919	TC32_WT_H3K27me3_peak_16175
chr5	113291298	113291653	TC32_WT_H3K27me3_peak_16176
chr5	113292607	113296486	TC32_WT_H3K27me3_peak_16177
chr5	113414824	113416215	TC32_WT_H3K27me3_peak_16178
chr5	113485680	113488716	TC32_WT_H3K27me3_peak_16179
chr5	114054733	114056951	TC32_WT_H3K27me3_peak_16180
chr5	114359885	114364304	TC32_WT_H3K27me3_peak_16181
chr5	115169301	115171537	TC32_WT_H3K27me3_peak_16182
chr5	115172465	115173604	TC32_WT_H3K27me3_peak_16183
chr5	115174579	115175027	TC32_WT_H3K27me3_peak_16184
chr5	115177578	115182555	TC32_WT_H3K27me3_peak_16185
chr5	115651459	115652249	TC32_WT_H3K27me3_peak_16186
chr5	115813850	115817641	TC32_WT_H3K27me3_peak_16187
chr5	115961664	115961990	TC32_WT_H3K27me3_peak_16188
chr5	116572159	116574017	TC32_WT_H3K27me3_peak_16189
chr5	119633083	119635198	TC32_WT_H3K27me3_peak_16190
chr5	120464191	120466917	TC32_WT_H3K27me3_peak_16191
chr5	120701594	120702478	TC32_WT_H3K27me3_peak_16192
chr5	121857705	121858119	TC32_WT_H3K27me3_peak_16193
chr5	122310623	122313254	TC32_WT_H3K27me3_peak_16194
chr5	122317858	122318340	TC32_WT_H3K27me3_peak_16195
chr5	123081945	123085564	TC32_WT_H3K27me3_peak_16196
chr5	123086541	123091756	TC32_WT_H3K27me3_peak_16197
chr5	123092660	123093049	TC32_WT_H3K27me3_peak_16198
chr5	127028879	127030184	TC32_WT_H3K27me3_peak_16199
chr5	127031604	127032797	TC32_WT_H3K27me3_peak_16200
chr5	127290166	127291679	TC32_WT_H3K27me3_peak_16201
chr5	127587679	127588402	TC32_WT_H3K27me3_peak_16202
chr5	127593831	127594165	TC32_WT_H3K27me3_peak_16203
chr5	127605091	127605368	TC32_WT_H3K27me3_peak_16204
chr5	127637654	127638384	TC32_WT_H3K27me3_peak_16205
chr5	127656535	127656989	TC32_WT_H3K27me3_peak_16206
chr5	127727319	127727712	TC32_WT_H3K27me3_peak_16207
chr5	127804425	127805053	TC32_WT_H3K27me3_peak_16208
chr5	127850115	127851022	TC32_WT_H3K27me3_peak_16209
chr5	128341264	128343538	TC32_WT_H3K27me3_peak_16210
chr5	128536354	128539480	TC32_WT_H3K27me3_peak_16211
chr5	128965152	128965858	TC32_WT_H3K27me3_peak_16212
chr5	129459213	129462670	TC32_WT_H3K27me3_peak_16213
chr5	129804645	129805421	TC32_WT_H3K27me3_peak_16214
chr5	129902925	129908311	TC32_WT_H3K27me3_peak_16215
chr5	132010206	132014065	TC32_WT_H3K27me3_peak_16216
chr5	132016972	132019601	TC32_WT_H3K27me3_peak_16217
chr5	132129012	132129320	TC32_WT_H3K27me3_peak_16218
chr5	133610505	133614609	TC32_WT_H3K27me3_peak_16219
chr5	135532126	135536798	TC32_WT_H3K27me3_peak_16220
chr5	135547838	135549590	TC32_WT_H3K27me3_peak_16221
chr5	135834702	135836191	TC32_WT_H3K27me3_peak_16222
chr5	135894431	135894851	TC32_WT_H3K27me3_peak_16223
chr5	135898621	135900129	TC32_WT_H3K27me3_peak_16224
chr5	135908072	135912758	TC32_WT_H3K27me3_peak_16225
chr5	135914297	135915701	TC32_WT_H3K27me3_peak_16226
chr5	135930725	135931264	TC32_WT_H3K27me3_peak_16227
chr5	136191104	136194262	TC32_WT_H3K27me3_peak_16228
chr5	136213562	136216948	TC32_WT_H3K27me3_peak_16229
chr5	136251764	136253780	TC32_WT_H3K27me3_peak_16230
chr5	136260396	136262952	TC32_WT_H3K27me3_peak_16231
chr5	136264657	136264921	TC32_WT_H3K27me3_peak_16232
chr5	136301986	136304814	TC32_WT_H3K27me3_peak_16233
chr5	136308963	136309552	TC32_WT_H3K27me3_peak_16234
chr5	136320297	136321179	TC32_WT_H3K27me3_peak_16235
chr5	136330670	136331211	TC32_WT_H3K27me3_peak_16236
chr5	136332271	136332526	TC32_WT_H3K27me3_peak_16237
chr5	136426088	136426288	TC32_WT_H3K27me3_peak_16238
chr5	136541914	136542975	TC32_WT_H3K27me3_peak_16239
chr5	136549164	136550150	TC32_WT_H3K27me3_peak_16240
chr5	136638839	136639937	TC32_WT_H3K27me3_peak_16241
chr5	136995354	136996312	TC32_WT_H3K27me3_peak_16242
chr5	137155827	137156733	TC32_WT_H3K27me3_peak_16243
chr5	137183430	137184377	TC32_WT_H3K27me3_peak_16244
chr5	137193711	137194866	TC32_WT_H3K27me3_peak_16245
chr5	137281637	137281858	TC32_WT_H3K27me3_peak_16246
chr5	137300812	137301261	TC32_WT_H3K27me3_peak_16247
chr5	137355930	137356704	TC32_WT_H3K27me3_peak_16248
chr5	137403515	137404111	TC32_WT_H3K27me3_peak_16249
chr5	137497614	137499004	TC32_WT_H3K27me3_peak_16250
chr5	137515045	137516733	TC32_WT_H3K27me3_peak_16251
chr5	137582937	137584062	TC32_WT_H3K27me3_peak_16252
chr5	137597184	137609086	TC32_WT_H3K27me3_peak_16253
chr5	137611931	137612158	TC32_WT_H3K27me3_peak_16254
chr5	139649153	139650361	TC32_WT_H3K27me3_peak_16255
chr5	139755324	139756665	TC32_WT_H3K27me3_peak_16256
chr5	139763403	139765126	TC32_WT_H3K27me3_peak_16257
chr5	139780196	139780419	TC32_WT_H3K27me3_peak_16258
chr5	139783191	139783591	TC32_WT_H3K27me3_peak_16259
chr5	139793249	139803925	TC32_WT_H3K27me3_peak_16260
chr5	139810772	139814321	TC32_WT_H3K27me3_peak_16261
chr5	139815268	139815531	TC32_WT_H3K27me3_peak_16262
chr5	139816805	139817773	TC32_WT_H3K27me3_peak_16263
chr5	139845853	139847312	TC32_WT_H3K27me3_peak_16264
chr5	139849451	139849658	TC32_WT_H3K27me3_peak_16265
chr5	139856216	139857999	TC32_WT_H3K27me3_peak_16266
chr5	139859521	139860042	TC32_WT_H3K27me3_peak_16267
chr5	139869632	139870484	TC32_WT_H3K27me3_peak_16268
chr5	139876566	139877739	TC32_WT_H3K27me3_peak_16269
chr5	139887040	139888661	TC32_WT_H3K27me3_peak_16270
chr5	139891173	139895072	TC32_WT_H3K27me3_peak_16271
chr5	139896898	139898857	TC32_WT_H3K27me3_peak_16272
chr5	139900699	139907847	TC32_WT_H3K27me3_peak_16273
chr5	139914497	139914944	TC32_WT_H3K27me3_peak_16274
chr5	140005292	140006087	TC32_WT_H3K27me3_peak_16275
chr5	140007546	140007779	TC32_WT_H3K27me3_peak_16276
chr5	140017770	140018399	TC32_WT_H3K27me3_peak_16277
chr5	140020984	140022120	TC32_WT_H3K27me3_peak_16278
chr5	140041776	140044937	TC32_WT_H3K27me3_peak_16279
chr5	140925896	140928408	TC32_WT_H3K27me3_peak_16280
chr5	140966294	140966758	TC32_WT_H3K27me3_peak_16281
chr5	141050875	141051597	TC32_WT_H3K27me3_peak_16282
chr5	141700026	141700765	TC32_WT_H3K27me3_peak_16283
chr5	141702172	141705775	TC32_WT_H3K27me3_peak_16284
chr5	141729358	141730571	TC32_WT_H3K27me3_peak_16285
chr5	141738058	141739706	TC32_WT_H3K27me3_peak_16286
chr5	141752321	141753927	TC32_WT_H3K27me3_peak_16287
chr5	141756772	141769437	TC32_WT_H3K27me3_peak_16288
chr5	141787865	141789440	TC32_WT_H3K27me3_peak_16289
chr5	141803162	141807181	TC32_WT_H3K27me3_peak_16290
chr5	141808678	141809490	TC32_WT_H3K27me3_peak_16291
chr5	141857841	141871227	TC32_WT_H3K27me3_peak_16292
chr5	141874086	141886169	TC32_WT_H3K27me3_peak_16293
chr5	141889136	141890908	TC32_WT_H3K27me3_peak_16294
chr5	141892015	141895038	TC32_WT_H3K27me3_peak_16295
chr5	142282255	142283765	TC32_WT_H3K27me3_peak_16296
chr5	142287603	142289546	TC32_WT_H3K27me3_peak_16297
chr5	142293775	142297179	TC32_WT_H3K27me3_peak_16298
chr5	142298608	142302885	TC32_WT_H3K27me3_peak_16299
chr5	142303783	142306304	TC32_WT_H3K27me3_peak_16300
chr5	142310801	142311471	TC32_WT_H3K27me3_peak_16301
chr5	142312570	142312855	TC32_WT_H3K27me3_peak_16302
chr5	142319233	142319899	TC32_WT_H3K27me3_peak_16303
chr5	142323230	142324137	TC32_WT_H3K27me3_peak_16304
chr5	143812399	143812863	TC32_WT_H3K27me3_peak_16305
chr5	143840873	143842621	TC32_WT_H3K27me3_peak_16306
chr5	143843654	143844791	TC32_WT_H3K27me3_peak_16307
chr5	146333254	146334746	TC32_WT_H3K27me3_peak_16308
chr5	146335857	146346959	TC32_WT_H3K27me3_peak_16309
chr5	146537011	146537780	TC32_WT_H3K27me3_peak_16310
chr5	146618237	146618999	TC32_WT_H3K27me3_peak_16311
chr5	146620060	146621176	TC32_WT_H3K27me3_peak_16312
chr5	146651985	146652287	TC32_WT_H3K27me3_peak_16313
chr5	146653450	146654997	TC32_WT_H3K27me3_peak_16314
chr5	146656148	146657321	TC32_WT_H3K27me3_peak_16315
chr5	146676275	146676480	TC32_WT_H3K27me3_peak_16316
chr5	146684695	146685113	TC32_WT_H3K27me3_peak_16317
chr5	146802680	146804546	TC32_WT_H3K27me3_peak_16318
chr5	146876302	146880732	TC32_WT_H3K27me3_peak_16319
chr5	146969564	146969764	TC32_WT_H3K27me3_peak_16320
chr5	147232707	147235757	TC32_WT_H3K27me3_peak_16321
chr5	147436112	147437645	TC32_WT_H3K27me3_peak_16322
chr5	147446636	147447703	TC32_WT_H3K27me3_peak_16323
chr5	147448966	147449325	TC32_WT_H3K27me3_peak_16324
chr5	147451228	147453658	TC32_WT_H3K27me3_peak_16325
chr5	147469949	147470169	TC32_WT_H3K27me3_peak_16326
chr5	147507708	147513737	TC32_WT_H3K27me3_peak_16327
chr5	147559893	147560675	TC32_WT_H3K27me3_peak_16328
chr5	147876785	147877786	TC32_WT_H3K27me3_peak_16329
chr5	148011234	148011913	TC32_WT_H3K27me3_peak_16330
chr5	148632482	148633032	TC32_WT_H3K27me3_peak_16331
chr5	148652504	148656561	TC32_WT_H3K27me3_peak_16332
chr5	148725076	148726062	TC32_WT_H3K27me3_peak_16333
chr5	148779775	148780587	TC32_WT_H3K27me3_peak_16334
chr5	148826095	148826814	TC32_WT_H3K27me3_peak_16335
chr5	148827894	148828962	TC32_WT_H3K27me3_peak_16336
chr5	148829905	148830512	TC32_WT_H3K27me3_peak_16337
chr5	149037989	149038189	TC32_WT_H3K27me3_peak_16338
chr5	149083914	149086105	TC32_WT_H3K27me3_peak_16339
chr5	149121834	149126143	TC32_WT_H3K27me3_peak_16340
chr5	149131951	149133286	TC32_WT_H3K27me3_peak_16341
chr5	149134237	149134437	TC32_WT_H3K27me3_peak_16342
chr5	149136921	149138430	TC32_WT_H3K27me3_peak_16343
chr5	149141969	149143199	TC32_WT_H3K27me3_peak_16344
chr5	149153027	149153863	TC32_WT_H3K27me3_peak_16345
chr5	149178061	149179012	TC32_WT_H3K27me3_peak_16346
chr5	149194617	149196668	TC32_WT_H3K27me3_peak_16347
chr5	149209060	149210240	TC32_WT_H3K27me3_peak_16348
chr5	149213143	149213460	TC32_WT_H3K27me3_peak_16349
chr5	149217546	149217785	TC32_WT_H3K27me3_peak_16350
chr5	149229747	149231764	TC32_WT_H3K27me3_peak_16351
chr5	149233123	149233820	TC32_WT_H3K27me3_peak_16352
chr5	149236039	149239584	TC32_WT_H3K27me3_peak_16353
chr5	149240805	149243082	TC32_WT_H3K27me3_peak_16354
chr5	149244114	149245319	TC32_WT_H3K27me3_peak_16355
chr5	149247843	149248333	TC32_WT_H3K27me3_peak_16356
chr5	149251413	149252297	TC32_WT_H3K27me3_peak_16357
chr5	149258222	149262880	TC32_WT_H3K27me3_peak_16358
chr5	149264275	149265557	TC32_WT_H3K27me3_peak_16359
chr5	149270800	149272559	TC32_WT_H3K27me3_peak_16360
chr5	149273593	149273950	TC32_WT_H3K27me3_peak_16361
chr5	149686720	149688261	TC32_WT_H3K27me3_peak_16362
chr5	149689672	149690789	TC32_WT_H3K27me3_peak_16363
chr5	149693475	149694146	TC32_WT_H3K27me3_peak_16364
chr5	151301556	151302319	TC32_WT_H3K27me3_peak_16365
chr5	151317026	151317292	TC32_WT_H3K27me3_peak_16366
chr5	151324105	151324999	TC32_WT_H3K27me3_peak_16367
chr5	151341189	151341513	TC32_WT_H3K27me3_peak_16368
chr5	151342896	151344471	TC32_WT_H3K27me3_peak_16369
chr5	151345457	151345909	TC32_WT_H3K27me3_peak_16370
chr5	151348337	151349479	TC32_WT_H3K27me3_peak_16371
chr5	151398099	151398944	TC32_WT_H3K27me3_peak_16372
chr5	151412514	151412781	TC32_WT_H3K27me3_peak_16373
chr5	151522733	151523628	TC32_WT_H3K27me3_peak_16374
chr5	151531425	151531982	TC32_WT_H3K27me3_peak_16375
chr5	151533405	151535494	TC32_WT_H3K27me3_peak_16376
chr5	151538186	151538426	TC32_WT_H3K27me3_peak_16377
chr5	151557905	151564398	TC32_WT_H3K27me3_peak_16378
chr5	151565559	151576159	TC32_WT_H3K27me3_peak_16379
chr5	151577217	151580321	TC32_WT_H3K27me3_peak_16380
chr5	151581422	151595903	TC32_WT_H3K27me3_peak_16381
chr5	151602737	151604456	TC32_WT_H3K27me3_peak_16382
chr5	151606421	151606822	TC32_WT_H3K27me3_peak_16383
chr5	151609113	151609379	TC32_WT_H3K27me3_peak_16384
chr5	151611181	151612209	TC32_WT_H3K27me3_peak_16385
chr5	151613325	151614301	TC32_WT_H3K27me3_peak_16386
chr5	151621844	151622670	TC32_WT_H3K27me3_peak_16387
chr5	151632018	151633422	TC32_WT_H3K27me3_peak_16388
chr5	151636167	151636806	TC32_WT_H3K27me3_peak_16389
chr5	151637744	151638077	TC32_WT_H3K27me3_peak_16390
chr5	151917989	151918373	TC32_WT_H3K27me3_peak_16391
chr5	151963078	151963286	TC32_WT_H3K27me3_peak_16392
chr5	152125746	152126843	TC32_WT_H3K27me3_peak_16393
chr5	153350102	153351703	TC32_WT_H3K27me3_peak_16394
chr5	153352660	153353255	TC32_WT_H3K27me3_peak_16395
chr5	153354416	153354616	TC32_WT_H3K27me3_peak_16396
chr5	153420351	153420941	TC32_WT_H3K27me3_peak_16397
chr5	153868330	153868556	TC32_WT_H3K27me3_peak_16398
chr5	153922595	153922816	TC32_WT_H3K27me3_peak_16399
chr5	154112743	154113559	TC32_WT_H3K27me3_peak_16400
chr5	154132118	154132995	TC32_WT_H3K27me3_peak_16401
chr5	154189247	154189579	TC32_WT_H3K27me3_peak_16402
chr5	154477524	154488432	TC32_WT_H3K27me3_peak_16403
chr5	154493455	154493655	TC32_WT_H3K27me3_peak_16404
chr5	155727045	155731672	TC32_WT_H3K27me3_peak_16405
chr5	155732581	155733106	TC32_WT_H3K27me3_peak_16406
chr5	156005767	156006603	TC32_WT_H3K27me3_peak_16407
chr5	156889987	156890209	TC32_WT_H3K27me3_peak_16408
chr5	156916740	156918313	TC32_WT_H3K27me3_peak_16409
chr5	156921919	156922655	TC32_WT_H3K27me3_peak_16410
chr5	156953596	156954461	TC32_WT_H3K27me3_peak_16411
chr5	157024669	157025617	TC32_WT_H3K27me3_peak_16412
chr5	157027040	157027861	TC32_WT_H3K27me3_peak_16413
chr5	157028898	157029285	TC32_WT_H3K27me3_peak_16414
chr5	157030189	157030564	TC32_WT_H3K27me3_peak_16415
chr5	157034526	157034860	TC32_WT_H3K27me3_peak_16416
chr5	157038937	157039512	TC32_WT_H3K27me3_peak_16417
chr5	157051439	157051648	TC32_WT_H3K27me3_peak_16418
chr5	157057774	157059901	TC32_WT_H3K27me3_peak_16419
chr5	157060997	157062646	TC32_WT_H3K27me3_peak_16420
chr5	157063847	157064085	TC32_WT_H3K27me3_peak_16421
chr5	157069919	157070529	TC32_WT_H3K27me3_peak_16422
chr5	157071478	157073829	TC32_WT_H3K27me3_peak_16423
chr5	157162027	157163546	TC32_WT_H3K27me3_peak_16424
chr5	157166519	157167470	TC32_WT_H3K27me3_peak_16425
chr5	157192306	157193050	TC32_WT_H3K27me3_peak_16426
chr5	157263302	157263758	TC32_WT_H3K27me3_peak_16427
chr5	157574110	157575408	TC32_WT_H3K27me3_peak_16428
chr5	159559034	159560035	TC32_WT_H3K27me3_peak_16429
chr5	159561896	159562344	TC32_WT_H3K27me3_peak_16430
chr5	159657600	159658671	TC32_WT_H3K27me3_peak_16431
chr5	160476965	160477548	TC32_WT_H3K27me3_peak_16432
chr5	160494717	160495314	TC32_WT_H3K27me3_peak_16433
chr5	160511469	160511799	TC32_WT_H3K27me3_peak_16434
chr5	160667033	160667319	TC32_WT_H3K27me3_peak_16435
chr5	161241614	161243138	TC32_WT_H3K27me3_peak_16436
chr5	161248909	161249697	TC32_WT_H3K27me3_peak_16437
chr5	161546147	161546381	TC32_WT_H3K27me3_peak_16438
chr5	161547499	161549803	TC32_WT_H3K27me3_peak_16439
chr5	163543594	163545565	TC32_WT_H3K27me3_peak_16440
chr5	163546911	163547198	TC32_WT_H3K27me3_peak_16441
chr5	163565466	163568263	TC32_WT_H3K27me3_peak_16442
chr5	163586984	163588007	TC32_WT_H3K27me3_peak_16443
chr5	163595281	163596144	TC32_WT_H3K27me3_peak_16444
chr5	163605847	163608632	TC32_WT_H3K27me3_peak_16445
chr5	163611037	163611575	TC32_WT_H3K27me3_peak_16446
chr5	163613034	163617586	TC32_WT_H3K27me3_peak_16447
chr5	163621625	163623344	TC32_WT_H3K27me3_peak_16448
chr5	163626450	163635205	TC32_WT_H3K27me3_peak_16449
chr5	163636720	163638219	TC32_WT_H3K27me3_peak_16450
chr5	163641640	163641880	TC32_WT_H3K27me3_peak_16451
chr5	163642999	163643682	TC32_WT_H3K27me3_peak_16452
chr5	163773471	163774263	TC32_WT_H3K27me3_peak_16453
chr5	163951687	163952353	TC32_WT_H3K27me3_peak_16454
chr5	165693034	165693351	TC32_WT_H3K27me3_peak_16455
chr5	168686873	168687296	TC32_WT_H3K27me3_peak_16456
chr5	168688364	168689165	TC32_WT_H3K27me3_peak_16457
chr5	168690193	168695192	TC32_WT_H3K27me3_peak_16458
chr5	168696297	168696497	TC32_WT_H3K27me3_peak_16459
chr5	168697622	168700082	TC32_WT_H3K27me3_peak_16460
chr5	168749544	168751358	TC32_WT_H3K27me3_peak_16461
chr5	168764975	168765261	TC32_WT_H3K27me3_peak_16462
chr5	168766382	168766770	TC32_WT_H3K27me3_peak_16463
chr5	168772823	168775192	TC32_WT_H3K27me3_peak_16464
chr5	168776237	168779996	TC32_WT_H3K27me3_peak_16465
chr5	168790253	168791047	TC32_WT_H3K27me3_peak_16466
chr5	168792485	168792718	TC32_WT_H3K27me3_peak_16467
chr5	168794040	168795607	TC32_WT_H3K27me3_peak_16468
chr5	168796553	168797452	TC32_WT_H3K27me3_peak_16469
chr5	168798940	168805470	TC32_WT_H3K27me3_peak_16470
chr5	168806390	168811736	TC32_WT_H3K27me3_peak_16471
chr5	168813229	168820383	TC32_WT_H3K27me3_peak_16472
chr5	168822566	168825375	TC32_WT_H3K27me3_peak_16473
chr5	168830075	168834607	TC32_WT_H3K27me3_peak_16474
chr5	168835974	168849533	TC32_WT_H3K27me3_peak_16475
chr5	168851039	168863401	TC32_WT_H3K27me3_peak_16476
chr5	168866261	168873546	TC32_WT_H3K27me3_peak_16477
chr5	168874517	168877429	TC32_WT_H3K27me3_peak_16478
chr5	168891558	168897345	TC32_WT_H3K27me3_peak_16479
chr5	168901776	168904281	TC32_WT_H3K27me3_peak_16480
chr5	168905636	168906144	TC32_WT_H3K27me3_peak_16481
chr5	168907300	168912937	TC32_WT_H3K27me3_peak_16482
chr5	168914294	168914608	TC32_WT_H3K27me3_peak_16483
chr5	168916247	168919194	TC32_WT_H3K27me3_peak_16484
chr5	168920168	168921326	TC32_WT_H3K27me3_peak_16485
chr5	168922566	168928084	TC32_WT_H3K27me3_peak_16486
chr5	168964588	168966606	TC32_WT_H3K27me3_peak_16487
chr5	168971208	168972654	TC32_WT_H3K27me3_peak_16488
chr5	168974881	168975547	TC32_WT_H3K27me3_peak_16489
chr5	168985059	168986690	TC32_WT_H3K27me3_peak_16490
chr5	168988767	168990167	TC32_WT_H3K27me3_peak_16491
chr5	168995170	169000250	TC32_WT_H3K27me3_peak_16492
chr5	169008235	169014123	TC32_WT_H3K27me3_peak_16493
chr5	169016357	169017583	TC32_WT_H3K27me3_peak_16494
chr5	169022330	169022878	TC32_WT_H3K27me3_peak_16495
chr5	169024197	169024764	TC32_WT_H3K27me3_peak_16496
chr5	169037700	169039985	TC32_WT_H3K27me3_peak_16497
chr5	169046523	169047830	TC32_WT_H3K27me3_peak_16498
chr5	169049752	169050219	TC32_WT_H3K27me3_peak_16499
chr5	169051678	169052073	TC32_WT_H3K27me3_peak_16500
chr5	169053802	169063659	TC32_WT_H3K27me3_peak_16501
chr5	169065442	169065642	TC32_WT_H3K27me3_peak_16502
chr5	169080517	169081697	TC32_WT_H3K27me3_peak_16503
chr5	169098296	169099782	TC32_WT_H3K27me3_peak_16504
chr5	169103726	169104712	TC32_WT_H3K27me3_peak_16505
chr5	169113331	169114450	TC32_WT_H3K27me3_peak_16506
chr5	169135291	169136116	TC32_WT_H3K27me3_peak_16507
chr5	169139558	169140166	TC32_WT_H3K27me3_peak_16508
chr5	169142525	169142744	TC32_WT_H3K27me3_peak_16509
chr5	169143716	169148276	TC32_WT_H3K27me3_peak_16510
chr5	169161327	169162263	TC32_WT_H3K27me3_peak_16511
chr5	169185041	169185777	TC32_WT_H3K27me3_peak_16512
chr5	169195397	169196621	TC32_WT_H3K27me3_peak_16513
chr5	169217717	169218492	TC32_WT_H3K27me3_peak_16514
chr5	169228388	169230029	TC32_WT_H3K27me3_peak_16515
chr5	169298194	169300294	TC32_WT_H3K27me3_peak_16516
chr5	169301742	169302330	TC32_WT_H3K27me3_peak_16517
chr5	169570226	169570551	TC32_WT_H3K27me3_peak_16518
chr5	170251786	170252350	TC32_WT_H3K27me3_peak_16519
chr5	170257639	170258268	TC32_WT_H3K27me3_peak_16520
chr5	170262600	170263177	TC32_WT_H3K27me3_peak_16521
chr5	170266346	170267207	TC32_WT_H3K27me3_peak_16522
chr5	170293383	170293637	TC32_WT_H3K27me3_peak_16523
chr5	170348313	170349010	TC32_WT_H3K27me3_peak_16524
chr5	170353523	170354567	TC32_WT_H3K27me3_peak_16525
chr5	170388827	170389541	TC32_WT_H3K27me3_peak_16526
chr5	170560126	170562988	TC32_WT_H3K27me3_peak_16527
chr5	170567741	170573275	TC32_WT_H3K27me3_peak_16528
chr5	170600577	170600864	TC32_WT_H3K27me3_peak_16529
chr5	170601784	170603750	TC32_WT_H3K27me3_peak_16530
chr5	170606820	170608458	TC32_WT_H3K27me3_peak_16531
chr5	170612506	170613862	TC32_WT_H3K27me3_peak_16532
chr5	170640047	170644779	TC32_WT_H3K27me3_peak_16533
chr5	170655386	170656115	TC32_WT_H3K27me3_peak_16534
chr5	170661921	170666810	TC32_WT_H3K27me3_peak_16535
chr5	170676089	170677347	TC32_WT_H3K27me3_peak_16536
chr5	170680168	170681786	TC32_WT_H3K27me3_peak_16537
chr5	170685240	170687337	TC32_WT_H3K27me3_peak_16538
chr5	170692240	170692641	TC32_WT_H3K27me3_peak_16539
chr5	170701527	170701772	TC32_WT_H3K27me3_peak_16540
chr5	170705273	170705507	TC32_WT_H3K27me3_peak_16541
chr5	170712027	170712783	TC32_WT_H3K27me3_peak_16542
chr5	170715269	170716501	TC32_WT_H3K27me3_peak_16543
chr5	170718489	170719191	TC32_WT_H3K27me3_peak_16544
chr5	170738612	170739107	TC32_WT_H3K27me3_peak_16545
chr5	170740830	170752148	TC32_WT_H3K27me3_peak_16546
chr5	170758999	170768443	TC32_WT_H3K27me3_peak_16547
chr5	170769410	170770152	TC32_WT_H3K27me3_peak_16548
chr5	170772650	170773959	TC32_WT_H3K27me3_peak_16549
chr5	170781086	170781286	TC32_WT_H3K27me3_peak_16550
chr5	171210985	171211423	TC32_WT_H3K27me3_peak_16551
chr5	171223543	171224131	TC32_WT_H3K27me3_peak_16552
chr5	171292571	171293411	TC32_WT_H3K27me3_peak_16553
chr5	171299767	171327175	TC32_WT_H3K27me3_peak_16554
chr5	171328059	171328551	TC32_WT_H3K27me3_peak_16555
chr5	171329524	171333293	TC32_WT_H3K27me3_peak_16556
chr5	171335704	171339291	TC32_WT_H3K27me3_peak_16557
chr5	171719641	171720285	TC32_WT_H3K27me3_peak_16558
chr5	173206233	173207111	TC32_WT_H3K27me3_peak_16559
chr5	173230496	173230970	TC32_WT_H3K27me3_peak_16560
chr5	173232894	173234013	TC32_WT_H3K27me3_peak_16561
chr5	173236721	173240785	TC32_WT_H3K27me3_peak_16562
chr5	173242057	173247717	TC32_WT_H3K27me3_peak_16563
chr5	173253137	173253343	TC32_WT_H3K27me3_peak_16564
chr5	173256341	173257007	TC32_WT_H3K27me3_peak_16565
chr5	173258258	173258583	TC32_WT_H3K27me3_peak_16566
chr5	173265683	173266670	TC32_WT_H3K27me3_peak_16567
chr5	173268204	173268929	TC32_WT_H3K27me3_peak_16568
chr5	173354819	173355299	TC32_WT_H3K27me3_peak_16569
chr5	173356182	173359395	TC32_WT_H3K27me3_peak_16570
chr5	173379393	173380863	TC32_WT_H3K27me3_peak_16571
chr5	173483778	173483978	TC32_WT_H3K27me3_peak_16572
chr5	173502031	173502601	TC32_WT_H3K27me3_peak_16573
chr5	173527728	173528112	TC32_WT_H3K27me3_peak_16574
chr5	173536452	173536911	TC32_WT_H3K27me3_peak_16575
chr5	173544417	173544907	TC32_WT_H3K27me3_peak_16576
chr5	173550634	173551840	TC32_WT_H3K27me3_peak_16577
chr5	173554480	173556862	TC32_WT_H3K27me3_peak_16578
chr5	173889980	173890376	TC32_WT_H3K27me3_peak_16579
chr5	174064914	174065862	TC32_WT_H3K27me3_peak_16580
chr5	174071734	174072442	TC32_WT_H3K27me3_peak_16581
chr5	174074548	174075740	TC32_WT_H3K27me3_peak_16582
chr5	174076838	174078292	TC32_WT_H3K27me3_peak_16583
chr5	174082437	174083165	TC32_WT_H3K27me3_peak_16584
chr5	174088153	174088827	TC32_WT_H3K27me3_peak_16585
chr5	174091291	174091787	TC32_WT_H3K27me3_peak_16586
chr5	174097753	174098785	TC32_WT_H3K27me3_peak_16587
chr5	174108198	174111416	TC32_WT_H3K27me3_peak_16588
chr5	174128042	174131969	TC32_WT_H3K27me3_peak_16589
chr5	174141935	174144370	TC32_WT_H3K27me3_peak_16590
chr5	174157114	174157603	TC32_WT_H3K27me3_peak_16591
chr5	174181532	174182681	TC32_WT_H3K27me3_peak_16592
chr5	174185423	174188673	TC32_WT_H3K27me3_peak_16593
chr5	174190269	174193622	TC32_WT_H3K27me3_peak_16594
chr5	174195301	174195695	TC32_WT_H3K27me3_peak_16595
chr5	174197598	174198125	TC32_WT_H3K27me3_peak_16596
chr5	174210247	174214256	TC32_WT_H3K27me3_peak_16597
chr5	174277203	174277427	TC32_WT_H3K27me3_peak_16598
chr5	174282275	174283551	TC32_WT_H3K27me3_peak_16599
chr5	174300108	174300629	TC32_WT_H3K27me3_peak_16600
chr5	174302481	174304743	TC32_WT_H3K27me3_peak_16601
chr5	174311038	174311582	TC32_WT_H3K27me3_peak_16602
chr5	174321359	174321907	TC32_WT_H3K27me3_peak_16603
chr5	174404912	174405528	TC32_WT_H3K27me3_peak_16604
chr5	174419141	174419672	TC32_WT_H3K27me3_peak_16605
chr5	174430583	174432057	TC32_WT_H3K27me3_peak_16606
chr5	174688478	174689298	TC32_WT_H3K27me3_peak_16607
chr5	174718198	174727354	TC32_WT_H3K27me3_peak_16608
chr5	174750177	174752706	TC32_WT_H3K27me3_peak_16609
chr5	174797320	174798907	TC32_WT_H3K27me3_peak_16610
chr5	175270826	175271251	TC32_WT_H3K27me3_peak_16611
chr5	175361588	175362523	TC32_WT_H3K27me3_peak_16612
chr5	175441936	175446771	TC32_WT_H3K27me3_peak_16613
chr5	175549190	175549988	TC32_WT_H3K27me3_peak_16614
chr5	175655038	175660372	TC32_WT_H3K27me3_peak_16615
chr5	175663866	175666667	TC32_WT_H3K27me3_peak_16616
chr5	175668538	175670009	TC32_WT_H3K27me3_peak_16617
chr5	175670904	175676912	TC32_WT_H3K27me3_peak_16618
chr5	175677863	175683424	TC32_WT_H3K27me3_peak_16619
chr5	175706630	175707325	TC32_WT_H3K27me3_peak_16620
chr5	175708994	175709258	TC32_WT_H3K27me3_peak_16621
chr5	175736362	175737589	TC32_WT_H3K27me3_peak_16622
chr5	175738708	175739537	TC32_WT_H3K27me3_peak_16623
chr5	175748993	175749299	TC32_WT_H3K27me3_peak_16624
chr5	175752985	175756288	TC32_WT_H3K27me3_peak_16625
chr5	175772845	175773093	TC32_WT_H3K27me3_peak_16626
chr5	175792086	175794207	TC32_WT_H3K27me3_peak_16627
chr5	175796601	175797307	TC32_WT_H3K27me3_peak_16628
chr5	175805694	175806171	TC32_WT_H3K27me3_peak_16629
chr5	175818192	175822608	TC32_WT_H3K27me3_peak_16630
chr5	175828222	175831449	TC32_WT_H3K27me3_peak_16631
chr5	175833545	175834412	TC32_WT_H3K27me3_peak_16632
chr5	175843991	175844961	TC32_WT_H3K27me3_peak_16633
chr5	175846020	175846224	TC32_WT_H3K27me3_peak_16634
chr5	175852560	175852975	TC32_WT_H3K27me3_peak_16635
chr5	175870855	175873352	TC32_WT_H3K27me3_peak_16636
chr5	175874703	175875411	TC32_WT_H3K27me3_peak_16637
chr5	175876880	175877120	TC32_WT_H3K27me3_peak_16638
chr5	175878290	175879899	TC32_WT_H3K27me3_peak_16639
chr5	175893584	175893995	TC32_WT_H3K27me3_peak_16640
chr5	176036186	176037918	TC32_WT_H3K27me3_peak_16641
chr5	176039341	176039617	TC32_WT_H3K27me3_peak_16642
chr5	176040595	176041416	TC32_WT_H3K27me3_peak_16643
chr5	176099860	176100838	TC32_WT_H3K27me3_peak_16644
chr5	176103729	176103929	TC32_WT_H3K27me3_peak_16645
chr5	176132496	176135759	TC32_WT_H3K27me3_peak_16646
chr5	176142943	176144075	TC32_WT_H3K27me3_peak_16647
chr5	176146604	176147017	TC32_WT_H3K27me3_peak_16648
chr5	176151976	176152383	TC32_WT_H3K27me3_peak_16649
chr5	176153775	176156630	TC32_WT_H3K27me3_peak_16650
chr5	176174848	176177875	TC32_WT_H3K27me3_peak_16651
chr5	176179511	176181100	TC32_WT_H3K27me3_peak_16652
chr5	176182052	176182938	TC32_WT_H3K27me3_peak_16653
chr5	176188889	176203907	TC32_WT_H3K27me3_peak_16654
chr5	176616040	176622301	TC32_WT_H3K27me3_peak_16655
chr5	176623279	176633040	TC32_WT_H3K27me3_peak_16656
chr5	176662550	176662815	TC32_WT_H3K27me3_peak_16657
chr5	176664023	176665371	TC32_WT_H3K27me3_peak_16658
chr5	176668695	176670312	TC32_WT_H3K27me3_peak_16659
chr5	176679581	176683661	TC32_WT_H3K27me3_peak_16660
chr5	176689752	176713817	TC32_WT_H3K27me3_peak_16661
chr5	176716845	176736136	TC32_WT_H3K27me3_peak_16662
chr5	176737820	176752304	TC32_WT_H3K27me3_peak_16663
chr5	176769108	176769787	TC32_WT_H3K27me3_peak_16664
chr5	176771348	176772210	TC32_WT_H3K27me3_peak_16665
chr5	176773459	176783411	TC32_WT_H3K27me3_peak_16666
chr5	176784486	176786941	TC32_WT_H3K27me3_peak_16667
chr5	176787986	176798689	TC32_WT_H3K27me3_peak_16668
chr5	176799611	176800321	TC32_WT_H3K27me3_peak_16669
chr5	176802595	176802860	TC32_WT_H3K27me3_peak_16670
chr5	176807625	176826414	TC32_WT_H3K27me3_peak_16671
chr5	176834593	176834960	TC32_WT_H3K27me3_peak_16672
chr5	176841409	176868602	TC32_WT_H3K27me3_peak_16673
chr5	176873492	176886737	TC32_WT_H3K27me3_peak_16674
chr5	176889289	176890132	TC32_WT_H3K27me3_peak_16675
chr5	176891687	176894020	TC32_WT_H3K27me3_peak_16676
chr5	177574455	177574845	TC32_WT_H3K27me3_peak_16677
chr5	177584800	177585907	TC32_WT_H3K27me3_peak_16678
chr5	177805994	177806225	TC32_WT_H3K27me3_peak_16679
chr5	177981142	177986016	TC32_WT_H3K27me3_peak_16680
chr5	177987150	177987829	TC32_WT_H3K27me3_peak_16681
chr5	177990486	177990945	TC32_WT_H3K27me3_peak_16682
chr5	177991875	177993289	TC32_WT_H3K27me3_peak_16683
chr5	177994640	177997629	TC32_WT_H3K27me3_peak_16684
chr5	178014166	178014935	TC32_WT_H3K27me3_peak_16685
chr5	178042059	178042624	TC32_WT_H3K27me3_peak_16686
chr5	178055150	178056885	TC32_WT_H3K27me3_peak_16687
chr5	178058328	178058640	TC32_WT_H3K27me3_peak_16688
chr5	178059681	178060783	TC32_WT_H3K27me3_peak_16689
chr5	178067228	178068517	TC32_WT_H3K27me3_peak_16690
chr5	178074468	178075899	TC32_WT_H3K27me3_peak_16691
chr5	178078319	178078764	TC32_WT_H3K27me3_peak_16692
chr5	178089242	178089442	TC32_WT_H3K27me3_peak_16693
chr5	178114470	178115317	TC32_WT_H3K27me3_peak_16694
chr5	178247038	178247311	TC32_WT_H3K27me3_peak_16695
chr5	178249021	178250375	TC32_WT_H3K27me3_peak_16696
chr5	178263395	178264158	TC32_WT_H3K27me3_peak_16697
chr5	178265495	178269104	TC32_WT_H3K27me3_peak_16698
chr5	178270157	178282790	TC32_WT_H3K27me3_peak_16699
chr5	178286113	178288100	TC32_WT_H3K27me3_peak_16700
chr5	178290580	178293381	TC32_WT_H3K27me3_peak_16701
chr5	178296869	178298868	TC32_WT_H3K27me3_peak_16702
chr5	178301493	178301912	TC32_WT_H3K27me3_peak_16703
chr5	178302841	178304213	TC32_WT_H3K27me3_peak_16704
chr5	178305296	178311283	TC32_WT_H3K27me3_peak_16705
chr5	178312454	178315644	TC32_WT_H3K27me3_peak_16706
chr5	178317309	178328379	TC32_WT_H3K27me3_peak_16707
chr5	178330136	178334428	TC32_WT_H3K27me3_peak_16708
chr5	178335505	178342588	TC32_WT_H3K27me3_peak_16709
chr5	178344186	178345342	TC32_WT_H3K27me3_peak_16710
chr5	178346844	178352787	TC32_WT_H3K27me3_peak_16711
chr5	178354462	178357544	TC32_WT_H3K27me3_peak_16712
chr5	178359418	178369371	TC32_WT_H3K27me3_peak_16713
chr5	178371537	178378682	TC32_WT_H3K27me3_peak_16714
chr5	178383097	178391087	TC32_WT_H3K27me3_peak_16715
chr5	178392551	178394909	TC32_WT_H3K27me3_peak_16716
chr5	178396908	178397562	TC32_WT_H3K27me3_peak_16717
chr5	178398907	178399794	TC32_WT_H3K27me3_peak_16718
chr5	178403220	178404115	TC32_WT_H3K27me3_peak_16719
chr5	178417211	178417418	TC32_WT_H3K27me3_peak_16720
chr5	178418306	178420427	TC32_WT_H3K27me3_peak_16721
chr5	178421671	178424480	TC32_WT_H3K27me3_peak_16722
chr5	178432635	178436468	TC32_WT_H3K27me3_peak_16723
chr5	178439229	178440395	TC32_WT_H3K27me3_peak_16724
chr5	178447219	178450915	TC32_WT_H3K27me3_peak_16725
chr5	178468053	178469186	TC32_WT_H3K27me3_peak_16726
chr5	178470371	178470761	TC32_WT_H3K27me3_peak_16727
chr5	178514111	178517069	TC32_WT_H3K27me3_peak_16728
chr5	178526638	178528809	TC32_WT_H3K27me3_peak_16729
chr5	178545311	178545597	TC32_WT_H3K27me3_peak_16730
chr5	178546756	178546971	TC32_WT_H3K27me3_peak_16731
chr5	178553087	178553997	TC32_WT_H3K27me3_peak_16732
chr5	178557610	178558417	TC32_WT_H3K27me3_peak_16733
chr5	178575349	178575698	TC32_WT_H3K27me3_peak_16734
chr5	178579530	178580429	TC32_WT_H3K27me3_peak_16735
chr5	178582308	178583482	TC32_WT_H3K27me3_peak_16736
chr5	178585650	178585869	TC32_WT_H3K27me3_peak_16737
chr5	178589003	178589763	TC32_WT_H3K27me3_peak_16738
chr5	178796011	178796211	TC32_WT_H3K27me3_peak_16739
chr5	178797212	178797535	TC32_WT_H3K27me3_peak_16740
chr5	179137607	179138049	TC32_WT_H3K27me3_peak_16741
chr5	179139105	179140061	TC32_WT_H3K27me3_peak_16742
chr5	179148029	179149904	TC32_WT_H3K27me3_peak_16743
chr5	179154684	179155939	TC32_WT_H3K27me3_peak_16744
chr5	179163531	179166592	TC32_WT_H3K27me3_peak_16745
chr5	179170516	179171571	TC32_WT_H3K27me3_peak_16746
chr5	179176348	179177601	TC32_WT_H3K27me3_peak_16747
chr5	179179986	179183389	TC32_WT_H3K27me3_peak_16748
chr5	179184931	179188391	TC32_WT_H3K27me3_peak_16749
chr5	179189302	179193961	TC32_WT_H3K27me3_peak_16750
chr5	179198053	179198253	TC32_WT_H3K27me3_peak_16751
chr5	179202240	179211533	TC32_WT_H3K27me3_peak_16752
chr5	179213030	179214397	TC32_WT_H3K27me3_peak_16753
chr5	179215773	179220893	TC32_WT_H3K27me3_peak_16754
chr5	179224957	179225701	TC32_WT_H3K27me3_peak_16755
chr5	179232228	179232435	TC32_WT_H3K27me3_peak_16756
chr5	179233567	179235016	TC32_WT_H3K27me3_peak_16757
chr5	179258772	179259554	TC32_WT_H3K27me3_peak_16758
chr5	179264133	179266063	TC32_WT_H3K27me3_peak_16759
chr5	179280033	179280339	TC32_WT_H3K27me3_peak_16760
chr5	179284590	179298081	TC32_WT_H3K27me3_peak_16761
chr5	179300498	179304030	TC32_WT_H3K27me3_peak_16762
chr5	179306537	179309556	TC32_WT_H3K27me3_peak_16763
chr5	179312093	179312763	TC32_WT_H3K27me3_peak_16764
chr5	179317699	179322435	TC32_WT_H3K27me3_peak_16765
chr5	179324952	179326100	TC32_WT_H3K27me3_peak_16766
chr5	179327025	179327619	TC32_WT_H3K27me3_peak_16767
chr5	179330436	179334241	TC32_WT_H3K27me3_peak_16768
chr5	179335580	179355151	TC32_WT_H3K27me3_peak_16769
chr5	179366253	179375420	TC32_WT_H3K27me3_peak_16770
chr5	179376745	179384864	TC32_WT_H3K27me3_peak_16771
chr5	179386063	179388456	TC32_WT_H3K27me3_peak_16772
chr5	179406208	179406597	TC32_WT_H3K27me3_peak_16773
chr5	179407511	179408789	TC32_WT_H3K27me3_peak_16774
chr5	179413272	179417857	TC32_WT_H3K27me3_peak_16775
chr5	179425992	179431679	TC32_WT_H3K27me3_peak_16776
chr5	179432626	179433561	TC32_WT_H3K27me3_peak_16777
chr5	179435391	179440397	TC32_WT_H3K27me3_peak_16778
chr5	179445175	179445433	TC32_WT_H3K27me3_peak_16779
chr5	179446476	179446807	TC32_WT_H3K27me3_peak_16780
chr5	179452365	179452819	TC32_WT_H3K27me3_peak_16781
chr5	179459675	179460407	TC32_WT_H3K27me3_peak_16782
chr5	179472446	179472970	TC32_WT_H3K27me3_peak_16783
chr5	179476704	179477287	TC32_WT_H3K27me3_peak_16784
chr5	179495983	179498057	TC32_WT_H3K27me3_peak_16785
chr5	179500346	179500619	TC32_WT_H3K27me3_peak_16786
chr5	179501991	179502679	TC32_WT_H3K27me3_peak_16787
chr5	179515632	179516536	TC32_WT_H3K27me3_peak_16788
chr5	179523344	179525004	TC32_WT_H3K27me3_peak_16789
chr5	180124336	180135298	TC32_WT_H3K27me3_peak_16790
chr5	180137283	180145466	TC32_WT_H3K27me3_peak_16791
chr5	180155442	180156364	TC32_WT_H3K27me3_peak_16792
chr5	180588438	180592367	TC32_WT_H3K27me3_peak_16793
chr5	180593697	180593897	TC32_WT_H3K27me3_peak_16794
chr5	180640320	180651885	TC32_WT_H3K27me3_peak_16795
chr5	180652868	180653128	TC32_WT_H3K27me3_peak_16796
chr5	180654352	180658063	TC32_WT_H3K27me3_peak_16797
chr5	180658974	180660549	TC32_WT_H3K27me3_peak_16798
chr5	180672712	180675894	TC32_WT_H3K27me3_peak_16799
chr5	180682205	180682856	TC32_WT_H3K27me3_peak_16800
chr5	180684582	180685018	TC32_WT_H3K27me3_peak_16801
chr5	180686192	180687763	TC32_WT_H3K27me3_peak_16802
chr5	180689310	180691937	TC32_WT_H3K27me3_peak_16803
chr5	180740687	180746727	TC32_WT_H3K27me3_peak_16804
chr5	180981280	180981646	TC32_WT_H3K27me3_peak_16805
chr5	180983874	180984449	TC32_WT_H3K27me3_peak_16806
chr5	181036225	181045111	TC32_WT_H3K27me3_peak_16807
chr5	181046705	181056901	TC32_WT_H3K27me3_peak_16808
chr5	181057869	181061912	TC32_WT_H3K27me3_peak_16809
chr5	181069943	181071494	TC32_WT_H3K27me3_peak_16810
chr5	181072713	181072967	TC32_WT_H3K27me3_peak_16811
chr5	181084660	181086750	TC32_WT_H3K27me3_peak_16812
chr5	181098974	181100673	TC32_WT_H3K27me3_peak_16813
chr5	181103460	181105398	TC32_WT_H3K27me3_peak_16814
chr5	181106945	181107155	TC32_WT_H3K27me3_peak_16815
chr5	181109815	181111508	TC32_WT_H3K27me3_peak_16816
chr5	181114231	181115642	TC32_WT_H3K27me3_peak_16817
chr5	181116995	181118063	TC32_WT_H3K27me3_peak_16818
chr5	181121775	181122465	TC32_WT_H3K27me3_peak_16819
chr5	181126863	181131846	TC32_WT_H3K27me3_peak_16820
chr5	181142258	181143030	TC32_WT_H3K27me3_peak_16821
chr5	181150148	181151212	TC32_WT_H3K27me3_peak_16822
chr5	181280121	181280506	TC32_WT_H3K27me3_peak_16823
chr6	183465	183827	TC32_WT_H3K27me3_peak_16824
chr6	200321	200521	TC32_WT_H3K27me3_peak_16825
chr6	203189	212594	TC32_WT_H3K27me3_peak_16826
chr6	281753	283210	TC32_WT_H3K27me3_peak_16827
chr6	286987	287741	TC32_WT_H3K27me3_peak_16828
chr6	359463	359948	TC32_WT_H3K27me3_peak_16829
chr6	362726	364285	TC32_WT_H3K27me3_peak_16830
chr6	365740	375629	TC32_WT_H3K27me3_peak_16831
chr6	376519	400155	TC32_WT_H3K27me3_peak_16832
chr6	401237	406425	TC32_WT_H3K27me3_peak_16833
chr6	410012	411998	TC32_WT_H3K27me3_peak_16834
chr6	440061	440261	TC32_WT_H3K27me3_peak_16835
chr6	441698	442105	TC32_WT_H3K27me3_peak_16836
chr6	443903	446446	TC32_WT_H3K27me3_peak_16837
chr6	452676	453619	TC32_WT_H3K27me3_peak_16838
chr6	463016	463953	TC32_WT_H3K27me3_peak_16839
chr6	465222	468273	TC32_WT_H3K27me3_peak_16840
chr6	469926	470264	TC32_WT_H3K27me3_peak_16841
chr6	726364	727726	TC32_WT_H3K27me3_peak_16842
chr6	729536	731506	TC32_WT_H3K27me3_peak_16843
chr6	749250	749547	TC32_WT_H3K27me3_peak_16844
chr6	763412	764627	TC32_WT_H3K27me3_peak_16845
chr6	774000	774295	TC32_WT_H3K27me3_peak_16846
chr6	775490	775923	TC32_WT_H3K27me3_peak_16847
chr6	791953	796382	TC32_WT_H3K27me3_peak_16848
chr6	799565	799931	TC32_WT_H3K27me3_peak_16849
chr6	801065	801282	TC32_WT_H3K27me3_peak_16850
chr6	802281	802505	TC32_WT_H3K27me3_peak_16851
chr6	816076	816918	TC32_WT_H3K27me3_peak_16852
chr6	860732	861937	TC32_WT_H3K27me3_peak_16853
chr6	864223	866040	TC32_WT_H3K27me3_peak_16854
chr6	867241	867637	TC32_WT_H3K27me3_peak_16855
chr6	883563	884103	TC32_WT_H3K27me3_peak_16856
chr6	892418	892850	TC32_WT_H3K27me3_peak_16857
chr6	893734	894635	TC32_WT_H3K27me3_peak_16858
chr6	900685	901619	TC32_WT_H3K27me3_peak_16859
chr6	934816	936069	TC32_WT_H3K27me3_peak_16860
chr6	938214	938637	TC32_WT_H3K27me3_peak_16861
chr6	966399	968265	TC32_WT_H3K27me3_peak_16862
chr6	994929	997718	TC32_WT_H3K27me3_peak_16863
chr6	1035516	1036189	TC32_WT_H3K27me3_peak_16864
chr6	1037332	1038334	TC32_WT_H3K27me3_peak_16865
chr6	1040002	1040253	TC32_WT_H3K27me3_peak_16866
chr6	1043531	1044151	TC32_WT_H3K27me3_peak_16867
chr6	1071626	1072219	TC32_WT_H3K27me3_peak_16868
chr6	1076361	1078556	TC32_WT_H3K27me3_peak_16869
chr6	1079507	1080556	TC32_WT_H3K27me3_peak_16870
chr6	1097343	1097771	TC32_WT_H3K27me3_peak_16871
chr6	1099748	1100545	TC32_WT_H3K27me3_peak_16872
chr6	1145721	1146560	TC32_WT_H3K27me3_peak_16873
chr6	1177931	1178570	TC32_WT_H3K27me3_peak_16874
chr6	1203044	1205135	TC32_WT_H3K27me3_peak_16875
chr6	1207220	1208232	TC32_WT_H3K27me3_peak_16876
chr6	1215477	1216454	TC32_WT_H3K27me3_peak_16877
chr6	1222896	1223922	TC32_WT_H3K27me3_peak_16878
chr6	1225340	1226382	TC32_WT_H3K27me3_peak_16879
chr6	1227966	1231343	TC32_WT_H3K27me3_peak_16880
chr6	1232600	1234104	TC32_WT_H3K27me3_peak_16881
chr6	1237821	1239291	TC32_WT_H3K27me3_peak_16882
chr6	1242946	1243352	TC32_WT_H3K27me3_peak_16883
chr6	1244567	1244786	TC32_WT_H3K27me3_peak_16884
chr6	1250662	1254434	TC32_WT_H3K27me3_peak_16885
chr6	1257902	1258110	TC32_WT_H3K27me3_peak_16886
chr6	1265820	1266486	TC32_WT_H3K27me3_peak_16887
chr6	1280826	1282239	TC32_WT_H3K27me3_peak_16888
chr6	1307445	1314389	TC32_WT_H3K27me3_peak_16889
chr6	1315623	1316705	TC32_WT_H3K27me3_peak_16890
chr6	1359885	1361095	TC32_WT_H3K27me3_peak_16891
chr6	1374022	1374625	TC32_WT_H3K27me3_peak_16892
chr6	1376670	1383260	TC32_WT_H3K27me3_peak_16893
chr6	1384792	1396513	TC32_WT_H3K27me3_peak_16894
chr6	1398330	1402468	TC32_WT_H3K27me3_peak_16895
chr6	1424546	1424746	TC32_WT_H3K27me3_peak_16896
chr6	1425946	1427237	TC32_WT_H3K27me3_peak_16897
chr6	1435030	1435541	TC32_WT_H3K27me3_peak_16898
chr6	1437701	1440019	TC32_WT_H3K27me3_peak_16899
chr6	1461930	1463690	TC32_WT_H3K27me3_peak_16900
chr6	1501935	1503322	TC32_WT_H3K27me3_peak_16901
chr6	1586420	1587204	TC32_WT_H3K27me3_peak_16902
chr6	1590231	1596186	TC32_WT_H3K27me3_peak_16903
chr6	1601940	1602575	TC32_WT_H3K27me3_peak_16904
chr6	1605237	1611980	TC32_WT_H3K27me3_peak_16905
chr6	2449525	2450328	TC32_WT_H3K27me3_peak_16906
chr6	2451572	2451772	TC32_WT_H3K27me3_peak_16907
chr6	2466662	2470389	TC32_WT_H3K27me3_peak_16908
chr6	2473029	2473494	TC32_WT_H3K27me3_peak_16909
chr6	4481272	4483148	TC32_WT_H3K27me3_peak_16910
chr6	4511529	4511994	TC32_WT_H3K27me3_peak_16911
chr6	4515661	4516551	TC32_WT_H3K27me3_peak_16912
chr6	5846511	5847832	TC32_WT_H3K27me3_peak_16913
chr6	5849177	5851191	TC32_WT_H3K27me3_peak_16914
chr6	6032306	6032643	TC32_WT_H3K27me3_peak_16915
chr6	6056144	6056395	TC32_WT_H3K27me3_peak_16916
chr6	6090845	6091045	TC32_WT_H3K27me3_peak_16917
chr6	6163052	6165693	TC32_WT_H3K27me3_peak_16918
chr6	6174525	6174772	TC32_WT_H3K27me3_peak_16919
chr6	6179714	6180506	TC32_WT_H3K27me3_peak_16920
chr6	6291092	6291779	TC32_WT_H3K27me3_peak_16921
chr6	6306546	6307466	TC32_WT_H3K27me3_peak_16922
chr6	6318102	6323001	TC32_WT_H3K27me3_peak_16923
chr6	6324067	6325021	TC32_WT_H3K27me3_peak_16924
chr6	6478504	6478847	TC32_WT_H3K27me3_peak_16925
chr6	6515903	6516729	TC32_WT_H3K27me3_peak_16926
chr6	6522137	6524133	TC32_WT_H3K27me3_peak_16927
chr6	7538634	7538867	TC32_WT_H3K27me3_peak_16928
chr6	7540611	7544384	TC32_WT_H3K27me3_peak_16929
chr6	7724564	7724920	TC32_WT_H3K27me3_peak_16930
chr6	7726287	7728815	TC32_WT_H3K27me3_peak_16931
chr6	11043557	11043997	TC32_WT_H3K27me3_peak_16932
chr6	13014750	13015517	TC32_WT_H3K27me3_peak_16933
chr6	15670169	15670398	TC32_WT_H3K27me3_peak_16934
chr6	18276776	18277862	TC32_WT_H3K27me3_peak_16935
chr6	18758005	18759604	TC32_WT_H3K27me3_peak_16936
chr6	19540521	19541752	TC32_WT_H3K27me3_peak_16937
chr6	19542755	19543008	TC32_WT_H3K27me3_peak_16938
chr6	19689736	19692118	TC32_WT_H3K27me3_peak_16939
chr6	19838814	19839204	TC32_WT_H3K27me3_peak_16940
chr6	19865669	19866571	TC32_WT_H3K27me3_peak_16941
chr6	19868413	19869216	TC32_WT_H3K27me3_peak_16942
chr6	19973806	19974763	TC32_WT_H3K27me3_peak_16943
chr6	21449094	21449486	TC32_WT_H3K27me3_peak_16944
chr6	21451393	21451980	TC32_WT_H3K27me3_peak_16945
chr6	21461425	21461744	TC32_WT_H3K27me3_peak_16946
chr6	21663802	21667483	TC32_WT_H3K27me3_peak_16947
chr6	24586009	24586923	TC32_WT_H3K27me3_peak_16948
chr6	25836244	25837834	TC32_WT_H3K27me3_peak_16949
chr6	26754028	26754876	TC32_WT_H3K27me3_peak_16950
chr6	28207181	28208206	TC32_WT_H3K27me3_peak_16951
chr6	28480362	28481358	TC32_WT_H3K27me3_peak_16952
chr6	29011510	29012332	TC32_WT_H3K27me3_peak_16953
chr6	29161300	29161591	TC32_WT_H3K27me3_peak_16954
chr6	29506579	29509457	TC32_WT_H3K27me3_peak_16955
chr6	29552856	29556287	TC32_WT_H3K27me3_peak_16956
chr6	29723386	29723600	TC32_WT_H3K27me3_peak_16957
chr6	29793976	29794221	TC32_WT_H3K27me3_peak_16958
chr6	29850138	29851894	TC32_WT_H3K27me3_peak_16959
chr6	29862744	29864486	TC32_WT_H3K27me3_peak_16960
chr6	29865393	29866511	TC32_WT_H3K27me3_peak_16961
chr6	29887350	29888583	TC32_WT_H3K27me3_peak_16962
chr6	30007033	30007944	TC32_WT_H3K27me3_peak_16963
chr6	30073265	30079399	TC32_WT_H3K27me3_peak_16964
chr6	30100239	30100721	TC32_WT_H3K27me3_peak_16965
chr6	30111352	30111718	TC32_WT_H3K27me3_peak_16966
chr6	30112750	30113425	TC32_WT_H3K27me3_peak_16967
chr6	30170760	30171771	TC32_WT_H3K27me3_peak_16968
chr6	30359270	30360755	TC32_WT_H3K27me3_peak_16969
chr6	30364773	30366111	TC32_WT_H3K27me3_peak_16970
chr6	30390081	30392376	TC32_WT_H3K27me3_peak_16971
chr6	30393365	30397843	TC32_WT_H3K27me3_peak_16972
chr6	30401941	30402212	TC32_WT_H3K27me3_peak_16973
chr6	30404427	30405377	TC32_WT_H3K27me3_peak_16974
chr6	30406289	30406915	TC32_WT_H3K27me3_peak_16975
chr6	30413472	30416966	TC32_WT_H3K27me3_peak_16976
chr6	30417850	30419380	TC32_WT_H3K27me3_peak_16977
chr6	30438831	30439233	TC32_WT_H3K27me3_peak_16978
chr6	30444046	30446327	TC32_WT_H3K27me3_peak_16979
chr6	30448495	30452948	TC32_WT_H3K27me3_peak_16980
chr6	30456522	30457566	TC32_WT_H3K27me3_peak_16981
chr6	30458667	30458928	TC32_WT_H3K27me3_peak_16982
chr6	30460136	30467901	TC32_WT_H3K27me3_peak_16983
chr6	30468870	30470226	TC32_WT_H3K27me3_peak_16984
chr6	30479927	30482462	TC32_WT_H3K27me3_peak_16985
chr6	32217801	32218546	TC32_WT_H3K27me3_peak_16986
chr6	32374724	32374924	TC32_WT_H3K27me3_peak_16987
chr6	32403064	32405369	TC32_WT_H3K27me3_peak_16988
chr6	32406282	32407979	TC32_WT_H3K27me3_peak_16989
chr6	32411098	32414456	TC32_WT_H3K27me3_peak_16990
chr6	32421194	32421817	TC32_WT_H3K27me3_peak_16991
chr6	32442238	32443290	TC32_WT_H3K27me3_peak_16992
chr6	32470472	32472168	TC32_WT_H3K27me3_peak_16993
chr6	32477982	32478299	TC32_WT_H3K27me3_peak_16994
chr6	32482414	32483102	TC32_WT_H3K27me3_peak_16995
chr6	32484056	32484325	TC32_WT_H3K27me3_peak_16996
chr6	32557750	32558823	TC32_WT_H3K27me3_peak_16997
chr6	32580543	32580919	TC32_WT_H3K27me3_peak_16998
chr6	32583996	32584684	TC32_WT_H3K27me3_peak_16999
chr6	32663441	32666464	TC32_WT_H3K27me3_peak_17000
chr6	32698014	32698639	TC32_WT_H3K27me3_peak_17001
chr6	32743556	32745131	TC32_WT_H3K27me3_peak_17002
chr6	32754203	32754909	TC32_WT_H3K27me3_peak_17003
chr6	32756888	32758282	TC32_WT_H3K27me3_peak_17004
chr6	32761272	32763027	TC32_WT_H3K27me3_peak_17005
chr6	32766696	32767111	TC32_WT_H3K27me3_peak_17006
chr6	32791349	32792030	TC32_WT_H3K27me3_peak_17007
chr6	32793820	32795293	TC32_WT_H3K27me3_peak_17008
chr6	32865884	32866999	TC32_WT_H3K27me3_peak_17009
chr6	33001169	33004763	TC32_WT_H3K27me3_peak_17010
chr6	33019040	33019745	TC32_WT_H3K27me3_peak_17011
chr6	33072085	33073634	TC32_WT_H3K27me3_peak_17012
chr6	33085540	33087470	TC32_WT_H3K27me3_peak_17013
chr6	33089055	33089255	TC32_WT_H3K27me3_peak_17014
chr6	33115417	33118171	TC32_WT_H3K27me3_peak_17015
chr6	33174263	33175413	TC32_WT_H3K27me3_peak_17016
chr6	34064909	34066072	TC32_WT_H3K27me3_peak_17017
chr6	34099100	34099970	TC32_WT_H3K27me3_peak_17018
chr6	34105352	34111505	TC32_WT_H3K27me3_peak_17019
chr6	34112505	34112959	TC32_WT_H3K27me3_peak_17020
chr6	34118424	34125826	TC32_WT_H3K27me3_peak_17021
chr6	34135934	34140726	TC32_WT_H3K27me3_peak_17022
chr6	34142047	34147064	TC32_WT_H3K27me3_peak_17023
chr6	34149545	34153213	TC32_WT_H3K27me3_peak_17024
chr6	35206169	35209736	TC32_WT_H3K27me3_peak_17025
chr6	35211284	35214218	TC32_WT_H3K27me3_peak_17026
chr6	35786001	35789725	TC32_WT_H3K27me3_peak_17027
chr6	35790770	35791003	TC32_WT_H3K27me3_peak_17028
chr6	35793225	35794262	TC32_WT_H3K27me3_peak_17029
chr6	37511444	37513418	TC32_WT_H3K27me3_peak_17030
chr6	37520870	37521970	TC32_WT_H3K27me3_peak_17031
chr6	37523969	37525919	TC32_WT_H3K27me3_peak_17032
chr6	37527099	37538546	TC32_WT_H3K27me3_peak_17033
chr6	37564540	37565964	TC32_WT_H3K27me3_peak_17034
chr6	37570736	37571091	TC32_WT_H3K27me3_peak_17035
chr6	37583066	37590317	TC32_WT_H3K27me3_peak_17036
chr6	37593357	37595573	TC32_WT_H3K27me3_peak_17037
chr6	37596687	37598005	TC32_WT_H3K27me3_peak_17038
chr6	37601325	37601863	TC32_WT_H3K27me3_peak_17039
chr6	37603182	37607408	TC32_WT_H3K27me3_peak_17040
chr6	37609840	37613582	TC32_WT_H3K27me3_peak_17041
chr6	37619501	37620273	TC32_WT_H3K27me3_peak_17042
chr6	37624151	37626350	TC32_WT_H3K27me3_peak_17043
chr6	37692358	37702232	TC32_WT_H3K27me3_peak_17044
chr6	37743424	37744643	TC32_WT_H3K27me3_peak_17045
chr6	38714876	38716175	TC32_WT_H3K27me3_peak_17046
chr6	38742208	38742608	TC32_WT_H3K27me3_peak_17047
chr6	38825054	38825320	TC32_WT_H3K27me3_peak_17048
chr6	38856670	38856996	TC32_WT_H3K27me3_peak_17049
chr6	38861254	38861879	TC32_WT_H3K27me3_peak_17050
chr6	38864516	38864724	TC32_WT_H3K27me3_peak_17051
chr6	38884372	38885305	TC32_WT_H3K27me3_peak_17052
chr6	38921347	38922050	TC32_WT_H3K27me3_peak_17053
chr6	38944132	38944363	TC32_WT_H3K27me3_peak_17054
chr6	38946427	38947573	TC32_WT_H3K27me3_peak_17055
chr6	38948559	38949305	TC32_WT_H3K27me3_peak_17056
chr6	38950225	38950587	TC32_WT_H3K27me3_peak_17057
chr6	38952752	38953281	TC32_WT_H3K27me3_peak_17058
chr6	38977219	38977636	TC32_WT_H3K27me3_peak_17059
chr6	38985677	38986158	TC32_WT_H3K27me3_peak_17060
chr6	38988938	38989574	TC32_WT_H3K27me3_peak_17061
chr6	38990563	38991825	TC32_WT_H3K27me3_peak_17062
chr6	39001013	39003307	TC32_WT_H3K27me3_peak_17063
chr6	39026646	39028203	TC32_WT_H3K27me3_peak_17064
chr6	39035793	39040149	TC32_WT_H3K27me3_peak_17065
chr6	39043886	39063090	TC32_WT_H3K27me3_peak_17066
chr6	39064327	39066983	TC32_WT_H3K27me3_peak_17067
chr6	39068308	39068751	TC32_WT_H3K27me3_peak_17068
chr6	39071909	39075190	TC32_WT_H3K27me3_peak_17069
chr6	39076155	39079493	TC32_WT_H3K27me3_peak_17070
chr6	39081699	39083500	TC32_WT_H3K27me3_peak_17071
chr6	39084615	39090220	TC32_WT_H3K27me3_peak_17072
chr6	39092271	39092801	TC32_WT_H3K27me3_peak_17073
chr6	39134006	39135028	TC32_WT_H3K27me3_peak_17074
chr6	39142930	39143340	TC32_WT_H3K27me3_peak_17075
chr6	39167156	39171040	TC32_WT_H3K27me3_peak_17076
chr6	39173476	39174279	TC32_WT_H3K27me3_peak_17077
chr6	39199864	39200155	TC32_WT_H3K27me3_peak_17078
chr6	39227228	39230058	TC32_WT_H3K27me3_peak_17079
chr6	39243527	39245021	TC32_WT_H3K27me3_peak_17080
chr6	39251325	39252879	TC32_WT_H3K27me3_peak_17081
chr6	39254715	39256435	TC32_WT_H3K27me3_peak_17082
chr6	39267133	39268265	TC32_WT_H3K27me3_peak_17083
chr6	39272940	39275854	TC32_WT_H3K27me3_peak_17084
chr6	39276855	39277055	TC32_WT_H3K27me3_peak_17085
chr6	39278519	39283885	TC32_WT_H3K27me3_peak_17086
chr6	39284784	39288246	TC32_WT_H3K27me3_peak_17087
chr6	39291029	39294507	TC32_WT_H3K27me3_peak_17088
chr6	39295448	39301975	TC32_WT_H3K27me3_peak_17089
chr6	39304996	39305769	TC32_WT_H3K27me3_peak_17090
chr6	39307411	39307685	TC32_WT_H3K27me3_peak_17091
chr6	39310333	39321321	TC32_WT_H3K27me3_peak_17092
chr6	39322380	39322927	TC32_WT_H3K27me3_peak_17093
chr6	39323841	39324234	TC32_WT_H3K27me3_peak_17094
chr6	39325817	39331531	TC32_WT_H3K27me3_peak_17095
chr6	39332529	39333380	TC32_WT_H3K27me3_peak_17096
chr6	40148370	40148570	TC32_WT_H3K27me3_peak_17097
chr6	40190943	40192334	TC32_WT_H3K27me3_peak_17098
chr6	40195825	40196025	TC32_WT_H3K27me3_peak_17099
chr6	40197037	40198012	TC32_WT_H3K27me3_peak_17100
chr6	40229003	40229741	TC32_WT_H3K27me3_peak_17101
chr6	40612387	40612982	TC32_WT_H3K27me3_peak_17102
chr6	40618372	40618716	TC32_WT_H3K27me3_peak_17103
chr6	40644937	40650884	TC32_WT_H3K27me3_peak_17104
chr6	40660184	40661287	TC32_WT_H3K27me3_peak_17105
chr6	41161049	41163696	TC32_WT_H3K27me3_peak_17106
chr6	41176072	41176334	TC32_WT_H3K27me3_peak_17107
chr6	41179050	41179968	TC32_WT_H3K27me3_peak_17108
chr6	41185055	41185293	TC32_WT_H3K27me3_peak_17109
chr6	41191729	41193598	TC32_WT_H3K27me3_peak_17110
chr6	41195475	41195999	TC32_WT_H3K27me3_peak_17111
chr6	41196886	41198400	TC32_WT_H3K27me3_peak_17112
chr6	41235929	41240810	TC32_WT_H3K27me3_peak_17113
chr6	41242232	41243097	TC32_WT_H3K27me3_peak_17114
chr6	41249017	41249355	TC32_WT_H3K27me3_peak_17115
chr6	41275335	41276299	TC32_WT_H3K27me3_peak_17116
chr6	41306916	41308961	TC32_WT_H3K27me3_peak_17117
chr6	41313722	41314290	TC32_WT_H3K27me3_peak_17118
chr6	41325913	41329988	TC32_WT_H3K27me3_peak_17119
chr6	41351044	41351669	TC32_WT_H3K27me3_peak_17120
chr6	41353076	41353687	TC32_WT_H3K27me3_peak_17121
chr6	41504934	41506028	TC32_WT_H3K27me3_peak_17122
chr6	43241266	43246035	TC32_WT_H3K27me3_peak_17123
chr6	43283905	43284283	TC32_WT_H3K27me3_peak_17124
chr6	43285298	43286119	TC32_WT_H3K27me3_peak_17125
chr6	44268763	44273522	TC32_WT_H3K27me3_peak_17126
chr6	44283333	44284427	TC32_WT_H3K27me3_peak_17127
chr6	44285826	44287683	TC32_WT_H3K27me3_peak_17128
chr6	44288810	44292976	TC32_WT_H3K27me3_peak_17129
chr6	44294984	44297936	TC32_WT_H3K27me3_peak_17130
chr6	44318694	44320435	TC32_WT_H3K27me3_peak_17131
chr6	44342481	44344399	TC32_WT_H3K27me3_peak_17132
chr6	46012614	46017895	TC32_WT_H3K27me3_peak_17133
chr6	46170666	46172585	TC32_WT_H3K27me3_peak_17134
chr6	46188451	46188971	TC32_WT_H3K27me3_peak_17135
chr6	46408196	46408396	TC32_WT_H3K27me3_peak_17136
chr6	46489364	46493442	TC32_WT_H3K27me3_peak_17137
chr6	46652997	46653318	TC32_WT_H3K27me3_peak_17138
chr6	46733293	46736726	TC32_WT_H3K27me3_peak_17139
chr6	46849611	46850739	TC32_WT_H3K27me3_peak_17140
chr6	46860703	46861179	TC32_WT_H3K27me3_peak_17141
chr6	46863268	46864086	TC32_WT_H3K27me3_peak_17142
chr6	46921108	46921854	TC32_WT_H3K27me3_peak_17143
chr6	46923472	46923763	TC32_WT_H3K27me3_peak_17144
chr6	46933899	46937363	TC32_WT_H3K27me3_peak_17145
chr6	46945876	46946830	TC32_WT_H3K27me3_peak_17146
chr6	46951211	46951585	TC32_WT_H3K27me3_peak_17147
chr6	46963083	46964250	TC32_WT_H3K27me3_peak_17148
chr6	47024413	47031325	TC32_WT_H3K27me3_peak_17149
chr6	47033120	47033585	TC32_WT_H3K27me3_peak_17150
chr6	47034570	47037845	TC32_WT_H3K27me3_peak_17151
chr6	47203147	47204823	TC32_WT_H3K27me3_peak_17152
chr6	47307577	47309351	TC32_WT_H3K27me3_peak_17153
chr6	47312658	47313100	TC32_WT_H3K27me3_peak_17154
chr6	48067568	48070607	TC32_WT_H3K27me3_peak_17155
chr6	50705778	50709657	TC32_WT_H3K27me3_peak_17156
chr6	50710597	50716954	TC32_WT_H3K27me3_peak_17157
chr6	50720997	50725244	TC32_WT_H3K27me3_peak_17158
chr6	50817434	50824368	TC32_WT_H3K27me3_peak_17159
chr6	50826157	50828015	TC32_WT_H3K27me3_peak_17160
chr6	50840356	50840562	TC32_WT_H3K27me3_peak_17161
chr6	50841963	50844037	TC32_WT_H3K27me3_peak_17162
chr6	50846002	50846790	TC32_WT_H3K27me3_peak_17163
chr6	50848035	50848281	TC32_WT_H3K27me3_peak_17164
chr6	50849166	50849821	TC32_WT_H3K27me3_peak_17165
chr6	50850759	50852226	TC32_WT_H3K27me3_peak_17166
chr6	51748226	51749031	TC32_WT_H3K27me3_peak_17167
chr6	51939401	51940596	TC32_WT_H3K27me3_peak_17168
chr6	55174369	55175327	TC32_WT_H3K27me3_peak_17169
chr6	57797541	57799731	TC32_WT_H3K27me3_peak_17170
chr6	57800865	57801251	TC32_WT_H3K27me3_peak_17171
chr6	57807613	57810883	TC32_WT_H3K27me3_peak_17172
chr6	57818253	57818680	TC32_WT_H3K27me3_peak_17173
chr6	57819980	57823359	TC32_WT_H3K27me3_peak_17174
chr6	57853718	57854050	TC32_WT_H3K27me3_peak_17175
chr6	61005153	61005549	TC32_WT_H3K27me3_peak_17176
chr6	68632745	68634668	TC32_WT_H3K27me3_peak_17177
chr6	68635965	68636165	TC32_WT_H3K27me3_peak_17178
chr6	69866035	69869158	TC32_WT_H3K27me3_peak_17179
chr6	70953939	70958326	TC32_WT_H3K27me3_peak_17180
chr6	71039228	71039428	TC32_WT_H3K27me3_peak_17181
chr6	71050467	71051684	TC32_WT_H3K27me3_peak_17182
chr6	71419671	71421090	TC32_WT_H3K27me3_peak_17183
chr6	71426799	71427014	TC32_WT_H3K27me3_peak_17184
chr6	71532047	71532540	TC32_WT_H3K27me3_peak_17185
chr6	71751389	71752713	TC32_WT_H3K27me3_peak_17186
chr6	71885183	71888840	TC32_WT_H3K27me3_peak_17187
chr6	72180711	72183295	TC32_WT_H3K27me3_peak_17188
chr6	72619338	72624090	TC32_WT_H3K27me3_peak_17189
chr6	73309739	73310296	TC32_WT_H3K27me3_peak_17190
chr6	75201832	75209057	TC32_WT_H3K27me3_peak_17191
chr6	75309215	75310225	TC32_WT_H3K27me3_peak_17192
chr6	75312545	75313319	TC32_WT_H3K27me3_peak_17193
chr6	75493669	75493995	TC32_WT_H3K27me3_peak_17194
chr6	75542895	75543795	TC32_WT_H3K27me3_peak_17195
chr6	75745709	75747683	TC32_WT_H3K27me3_peak_17196
chr6	75748610	75750845	TC32_WT_H3K27me3_peak_17197
chr6	77461793	77467523	TC32_WT_H3K27me3_peak_17198
chr6	77661967	77662329	TC32_WT_H3K27me3_peak_17199
chr6	77663281	77665082	TC32_WT_H3K27me3_peak_17200
chr6	81348470	81349048	TC32_WT_H3K27me3_peak_17201
chr6	81751506	81752189	TC32_WT_H3K27me3_peak_17202
chr6	82523563	82524407	TC32_WT_H3K27me3_peak_17203
chr6	83707598	83710132	TC32_WT_H3K27me3_peak_17204
chr6	83849605	83850143	TC32_WT_H3K27me3_peak_17205
chr6	83851547	83851863	TC32_WT_H3K27me3_peak_17206
chr6	83853029	83855932	TC32_WT_H3K27me3_peak_17207
chr6	84033234	84035049	TC32_WT_H3K27me3_peak_17208
chr6	86936814	86940018	TC32_WT_H3K27me3_peak_17209
chr6	87857551	87858139	TC32_WT_H3K27me3_peak_17210
chr6	87875253	87875502	TC32_WT_H3K27me3_peak_17211
chr6	87999771	88000901	TC32_WT_H3K27me3_peak_17212
chr6	88056242	88056810	TC32_WT_H3K27me3_peak_17213
chr6	88093266	88093575	TC32_WT_H3K27me3_peak_17214
chr6	88164562	88170436	TC32_WT_H3K27me3_peak_17215
chr6	88175113	88175380	TC32_WT_H3K27me3_peak_17216
chr6	88463428	88463964	TC32_WT_H3K27me3_peak_17217
chr6	88544340	88544602	TC32_WT_H3K27me3_peak_17218
chr6	88584712	88588361	TC32_WT_H3K27me3_peak_17219
chr6	90294647	90295684	TC32_WT_H3K27me3_peak_17220
chr6	90297208	90297703	TC32_WT_H3K27me3_peak_17221
chr6	90298721	90300627	TC32_WT_H3K27me3_peak_17222
chr6	90302249	90305691	TC32_WT_H3K27me3_peak_17223
chr6	90610315	90612654	TC32_WT_H3K27me3_peak_17224
chr6	90614309	90615589	TC32_WT_H3K27me3_peak_17225
chr6	90650884	90651829	TC32_WT_H3K27me3_peak_17226
chr6	90652975	90656619	TC32_WT_H3K27me3_peak_17227
chr6	90672076	90676946	TC32_WT_H3K27me3_peak_17228
chr6	90857442	90858028	TC32_WT_H3K27me3_peak_17229
chr6	90871591	90872360	TC32_WT_H3K27me3_peak_17230
chr6	90876216	90876863	TC32_WT_H3K27me3_peak_17231
chr6	90894942	90895522	TC32_WT_H3K27me3_peak_17232
chr6	90896564	90896764	TC32_WT_H3K27me3_peak_17233
chr6	93417104	93418847	TC32_WT_H3K27me3_peak_17234
chr6	94233736	94234351	TC32_WT_H3K27me3_peak_17235
chr6	96015281	96016827	TC32_WT_H3K27me3_peak_17236
chr6	98824853	98825649	TC32_WT_H3K27me3_peak_17237
chr6	99254766	99255580	TC32_WT_H3K27me3_peak_17238
chr6	99348569	99349869	TC32_WT_H3K27me3_peak_17239
chr6	99352011	99352589	TC32_WT_H3K27me3_peak_17240
chr6	99585084	99585585	TC32_WT_H3K27me3_peak_17241
chr6	99588206	99593025	TC32_WT_H3K27me3_peak_17242
chr6	99595401	99596378	TC32_WT_H3K27me3_peak_17243
chr6	99598811	99599603	TC32_WT_H3K27me3_peak_17244
chr6	99600680	99609446	TC32_WT_H3K27me3_peak_17245
chr6	99613788	99624749	TC32_WT_H3K27me3_peak_17246
chr6	99993222	99994945	TC32_WT_H3K27me3_peak_17247
chr6	100461381	100461719	TC32_WT_H3K27me3_peak_17248
chr6	100463089	100467852	TC32_WT_H3K27me3_peak_17249
chr6	101391594	101394257	TC32_WT_H3K27me3_peak_17250
chr6	101402799	101402999	TC32_WT_H3K27me3_peak_17251
chr6	105136251	105136461	TC32_WT_H3K27me3_peak_17252
chr6	106135400	106136551	TC32_WT_H3K27me3_peak_17253
chr6	106360307	106361635	TC32_WT_H3K27me3_peak_17254
chr6	106438281	106438481	TC32_WT_H3K27me3_peak_17255
chr6	106933630	106934177	TC32_WT_H3K27me3_peak_17256
chr6	106939765	106941371	TC32_WT_H3K27me3_peak_17257
chr6	106967067	106970133	TC32_WT_H3K27me3_peak_17258
chr6	106971623	106977974	TC32_WT_H3K27me3_peak_17259
chr6	107480915	107481213	TC32_WT_H3K27me3_peak_17260
chr6	107486938	107490072	TC32_WT_H3K27me3_peak_17261
chr6	107490975	107491497	TC32_WT_H3K27me3_peak_17262
chr6	107727547	107727840	TC32_WT_H3K27me3_peak_17263
chr6	107730740	107734004	TC32_WT_H3K27me3_peak_17264
chr6	107737684	107738965	TC32_WT_H3K27me3_peak_17265
chr6	107740528	107741747	TC32_WT_H3K27me3_peak_17266
chr6	107744153	107745618	TC32_WT_H3K27me3_peak_17267
chr6	107748230	107750120	TC32_WT_H3K27me3_peak_17268
chr6	107751274	107752105	TC32_WT_H3K27me3_peak_17269
chr6	107793533	107793833	TC32_WT_H3K27me3_peak_17270
chr6	107823401	107824251	TC32_WT_H3K27me3_peak_17271
chr6	108024642	108027850	TC32_WT_H3K27me3_peak_17272
chr6	108032060	108032550	TC32_WT_H3K27me3_peak_17273
chr6	108115018	108118544	TC32_WT_H3K27me3_peak_17274
chr6	108154272	108154525	TC32_WT_H3K27me3_peak_17275
chr6	108156305	108169463	TC32_WT_H3K27me3_peak_17276
chr6	108171361	108172201	TC32_WT_H3K27me3_peak_17277
chr6	108174796	108175786	TC32_WT_H3K27me3_peak_17278
chr6	108760222	108760458	TC32_WT_H3K27me3_peak_17279
chr6	108763911	108765338	TC32_WT_H3K27me3_peak_17280
chr6	109282238	109282447	TC32_WT_H3K27me3_peak_17281
chr6	109943797	109944547	TC32_WT_H3K27me3_peak_17282
chr6	109948320	109949974	TC32_WT_H3K27me3_peak_17283
chr6	109969868	109970068	TC32_WT_H3K27me3_peak_17284
chr6	109977357	109978351	TC32_WT_H3K27me3_peak_17285
chr6	114341193	114344379	TC32_WT_H3K27me3_peak_17286
chr6	116371488	116372312	TC32_WT_H3K27me3_peak_17287
chr6	116461878	116463052	TC32_WT_H3K27me3_peak_17288
chr6	116464795	116465702	TC32_WT_H3K27me3_peak_17289
chr6	116547486	116548055	TC32_WT_H3K27me3_peak_17290
chr6	116791265	116791887	TC32_WT_H3K27me3_peak_17291
chr6	116875895	116877975	TC32_WT_H3K27me3_peak_17292
chr6	116938985	116939226	TC32_WT_H3K27me3_peak_17293
chr6	116946165	116946451	TC32_WT_H3K27me3_peak_17294
chr6	117262063	117273533	TC32_WT_H3K27me3_peak_17295
chr6	117274683	117275930	TC32_WT_H3K27me3_peak_17296
chr6	117276832	117277072	TC32_WT_H3K27me3_peak_17297
chr6	117279625	117279827	TC32_WT_H3K27me3_peak_17298
chr6	117447861	117448145	TC32_WT_H3K27me3_peak_17299
chr6	119159474	119161024	TC32_WT_H3K27me3_peak_17300
chr6	119165564	119166705	TC32_WT_H3K27me3_peak_17301
chr6	119329671	119330651	TC32_WT_H3K27me3_peak_17302
chr6	119339836	119341389	TC32_WT_H3K27me3_peak_17303
chr6	119342456	119342735	TC32_WT_H3K27me3_peak_17304
chr6	119343699	119344048	TC32_WT_H3K27me3_peak_17305
chr6	119345096	119352066	TC32_WT_H3K27me3_peak_17306
chr6	119354569	119355485	TC32_WT_H3K27me3_peak_17307
chr6	119357372	119358547	TC32_WT_H3K27me3_peak_17308
chr6	119360667	119360910	TC32_WT_H3K27me3_peak_17309
chr6	119450520	119451087	TC32_WT_H3K27me3_peak_17310
chr6	119453052	119453321	TC32_WT_H3K27me3_peak_17311
chr6	119484047	119484508	TC32_WT_H3K27me3_peak_17312
chr6	120927710	120928145	TC32_WT_H3K27me3_peak_17313
chr6	125355244	125358399	TC32_WT_H3K27me3_peak_17314
chr6	125361429	125361629	TC32_WT_H3K27me3_peak_17315
chr6	125363226	125364119	TC32_WT_H3K27me3_peak_17316
chr6	125365701	125367284	TC32_WT_H3K27me3_peak_17317
chr6	125380858	125381721	TC32_WT_H3K27me3_peak_17318
chr6	125445044	125445981	TC32_WT_H3K27me3_peak_17319
chr6	125533714	125534447	TC32_WT_H3K27me3_peak_17320
chr6	125574433	125574799	TC32_WT_H3K27me3_peak_17321
chr6	125706055	125707889	TC32_WT_H3K27me3_peak_17322
chr6	125739831	125740735	TC32_WT_H3K27me3_peak_17323
chr6	125745795	125748833	TC32_WT_H3K27me3_peak_17324
chr6	125750718	125752142	TC32_WT_H3K27me3_peak_17325
chr6	125755206	125755554	TC32_WT_H3K27me3_peak_17326
chr6	127114799	127115745	TC32_WT_H3K27me3_peak_17327
chr6	127117246	127121711	TC32_WT_H3K27me3_peak_17328
chr6	129514305	129514622	TC32_WT_H3K27me3_peak_17329
chr6	129522399	129523452	TC32_WT_H3K27me3_peak_17330
chr6	132400715	132402281	TC32_WT_H3K27me3_peak_17331
chr6	132403227	132403655	TC32_WT_H3K27me3_peak_17332
chr6	136430845	136431845	TC32_WT_H3K27me3_peak_17333
chr6	136548849	136549669	TC32_WT_H3K27me3_peak_17334
chr6	136920849	136924648	TC32_WT_H3K27me3_peak_17335
chr6	136988041	136988289	TC32_WT_H3K27me3_peak_17336
chr6	136989521	136990221	TC32_WT_H3K27me3_peak_17337
chr6	137492402	137499326	TC32_WT_H3K27me3_peak_17338
chr6	138160496	138163103	TC32_WT_H3K27me3_peak_17339
chr6	144007099	144008579	TC32_WT_H3K27me3_peak_17340
chr6	144011757	144012035	TC32_WT_H3K27me3_peak_17341
chr6	144062093	144068023	TC32_WT_H3K27me3_peak_17342
chr6	144283061	144283780	TC32_WT_H3K27me3_peak_17343
chr6	144284912	144288059	TC32_WT_H3K27me3_peak_17344
chr6	146027713	146029910	TC32_WT_H3K27me3_peak_17345
chr6	146544124	146544631	TC32_WT_H3K27me3_peak_17346
chr6	146848700	146849321	TC32_WT_H3K27me3_peak_17347
chr6	146859797	146860790	TC32_WT_H3K27me3_peak_17348
chr6	146862020	146863775	TC32_WT_H3K27me3_peak_17349
chr6	146867801	146868572	TC32_WT_H3K27me3_peak_17350
chr6	146883863	146884662	TC32_WT_H3K27me3_peak_17351
chr6	146885680	146886420	TC32_WT_H3K27me3_peak_17352
chr6	146887440	146888116	TC32_WT_H3K27me3_peak_17353
chr6	146889250	146889822	TC32_WT_H3K27me3_peak_17354
chr6	146891998	146892930	TC32_WT_H3K27me3_peak_17355
chr6	146894261	146896499	TC32_WT_H3K27me3_peak_17356
chr6	147116957	147117337	TC32_WT_H3K27me3_peak_17357
chr6	148746502	148748900	TC32_WT_H3K27me3_peak_17358
chr6	148972493	148972693	TC32_WT_H3K27me3_peak_17359
chr6	149860803	149861060	TC32_WT_H3K27me3_peak_17360
chr6	149880226	149882142	TC32_WT_H3K27me3_peak_17361
chr6	149884488	149885701	TC32_WT_H3K27me3_peak_17362
chr6	149910780	149914245	TC32_WT_H3K27me3_peak_17363
chr6	149919294	149925797	TC32_WT_H3K27me3_peak_17364
chr6	149929213	149929498	TC32_WT_H3K27me3_peak_17365
chr6	149930644	149933314	TC32_WT_H3K27me3_peak_17366
chr6	149934948	149943661	TC32_WT_H3K27me3_peak_17367
chr6	149946726	149946946	TC32_WT_H3K27me3_peak_17368
chr6	149950123	149957044	TC32_WT_H3K27me3_peak_17369
chr6	149958185	149959992	TC32_WT_H3K27me3_peak_17370
chr6	149964049	149967958	TC32_WT_H3K27me3_peak_17371
chr6	149976057	149981763	TC32_WT_H3K27me3_peak_17372
chr6	149982668	149983527	TC32_WT_H3K27me3_peak_17373
chr6	149984624	149997788	TC32_WT_H3K27me3_peak_17374
chr6	149998721	149999497	TC32_WT_H3K27me3_peak_17375
chr6	150010233	150017777	TC32_WT_H3K27me3_peak_17376
chr6	150024004	150029013	TC32_WT_H3K27me3_peak_17377
chr6	150030349	150030989	TC32_WT_H3K27me3_peak_17378
chr6	150032142	150033817	TC32_WT_H3K27me3_peak_17379
chr6	150035104	150040615	TC32_WT_H3K27me3_peak_17380
chr6	150041840	150047679	TC32_WT_H3K27me3_peak_17381
chr6	150051098	150061491	TC32_WT_H3K27me3_peak_17382
chr6	150068380	150069324	TC32_WT_H3K27me3_peak_17383
chr6	150074427	150074868	TC32_WT_H3K27me3_peak_17384
chr6	150087152	150087615	TC32_WT_H3K27me3_peak_17385
chr6	150095019	150096495	TC32_WT_H3K27me3_peak_17386
chr6	150097398	150099860	TC32_WT_H3K27me3_peak_17387
chr6	150125450	150126129	TC32_WT_H3K27me3_peak_17388
chr6	150136033	150137181	TC32_WT_H3K27me3_peak_17389
chr6	150138581	150138996	TC32_WT_H3K27me3_peak_17390
chr6	150140318	150146655	TC32_WT_H3K27me3_peak_17391
chr6	150149186	150151188	TC32_WT_H3K27me3_peak_17392
chr6	150152360	150153178	TC32_WT_H3K27me3_peak_17393
chr6	150184017	150186690	TC32_WT_H3K27me3_peak_17394
chr6	150190502	150191041	TC32_WT_H3K27me3_peak_17395
chr6	150191947	150192270	TC32_WT_H3K27me3_peak_17396
chr6	150196957	150197692	TC32_WT_H3K27me3_peak_17397
chr6	150198591	150199775	TC32_WT_H3K27me3_peak_17398
chr6	150200902	150206164	TC32_WT_H3K27me3_peak_17399
chr6	150214418	150215195	TC32_WT_H3K27me3_peak_17400
chr6	150302556	150303185	TC32_WT_H3K27me3_peak_17401
chr6	150321776	150322250	TC32_WT_H3K27me3_peak_17402
chr6	150338031	150338231	TC32_WT_H3K27me3_peak_17403
chr6	150366033	150366233	TC32_WT_H3K27me3_peak_17404
chr6	150397353	150398348	TC32_WT_H3K27me3_peak_17405
chr6	150570505	150570899	TC32_WT_H3K27me3_peak_17406
chr6	150591657	150592202	TC32_WT_H3K27me3_peak_17407
chr6	150597481	150603502	TC32_WT_H3K27me3_peak_17408
chr6	150604732	150605163	TC32_WT_H3K27me3_peak_17409
chr6	150608804	150610003	TC32_WT_H3K27me3_peak_17410
chr6	150611078	150614737	TC32_WT_H3K27me3_peak_17411
chr6	151492984	151495714	TC32_WT_H3K27me3_peak_17412
chr6	151803709	151805904	TC32_WT_H3K27me3_peak_17413
chr6	151806799	151810430	TC32_WT_H3K27me3_peak_17414
chr6	151813967	151814212	TC32_WT_H3K27me3_peak_17415
chr6	152634936	152638705	TC32_WT_H3K27me3_peak_17416
chr6	152645077	152645514	TC32_WT_H3K27me3_peak_17417
chr6	153129817	153130373	TC32_WT_H3K27me3_peak_17418
chr6	155370782	155371520	TC32_WT_H3K27me3_peak_17419
chr6	155385075	155385868	TC32_WT_H3K27me3_peak_17420
chr6	155396288	155399644	TC32_WT_H3K27me3_peak_17421
chr6	155400712	155400912	TC32_WT_H3K27me3_peak_17422
chr6	155405658	155407793	TC32_WT_H3K27me3_peak_17423
chr6	155409469	155410053	TC32_WT_H3K27me3_peak_17424
chr6	155449723	155450328	TC32_WT_H3K27me3_peak_17425
chr6	156255447	156256245	TC32_WT_H3K27me3_peak_17426
chr6	156389028	156391419	TC32_WT_H3K27me3_peak_17427
chr6	156396163	156396463	TC32_WT_H3K27me3_peak_17428
chr6	156506376	156510015	TC32_WT_H3K27me3_peak_17429
chr6	156511000	156512069	TC32_WT_H3K27me3_peak_17430
chr6	156548535	156548870	TC32_WT_H3K27me3_peak_17431
chr6	156570916	156571116	TC32_WT_H3K27me3_peak_17432
chr6	156590543	156590767	TC32_WT_H3K27me3_peak_17433
chr6	157345326	157347025	TC32_WT_H3K27me3_peak_17434
chr6	158531348	158532281	TC32_WT_H3K27me3_peak_17435
chr6	158534476	158538930	TC32_WT_H3K27me3_peak_17436
chr6	159055958	159057363	TC32_WT_H3K27me3_peak_17437
chr6	159063520	159064793	TC32_WT_H3K27me3_peak_17438
chr6	159137317	159138266	TC32_WT_H3K27me3_peak_17439
chr6	159167865	159171676	TC32_WT_H3K27me3_peak_17440
chr6	159174261	159180259	TC32_WT_H3K27me3_peak_17441
chr6	159195064	159195484	TC32_WT_H3K27me3_peak_17442
chr6	159207204	159208486	TC32_WT_H3K27me3_peak_17443
chr6	159212099	159213165	TC32_WT_H3K27me3_peak_17444
chr6	159218646	159220292	TC32_WT_H3K27me3_peak_17445
chr6	159221498	159221699	TC32_WT_H3K27me3_peak_17446
chr6	159229718	159230058	TC32_WT_H3K27me3_peak_17447
chr6	159231886	159232989	TC32_WT_H3K27me3_peak_17448
chr6	159234323	159234908	TC32_WT_H3K27me3_peak_17449
chr6	159258656	159259093	TC32_WT_H3K27me3_peak_17450
chr6	159259993	159260770	TC32_WT_H3K27me3_peak_17451
chr6	159281894	159282094	TC32_WT_H3K27me3_peak_17452
chr6	159294879	159295317	TC32_WT_H3K27me3_peak_17453
chr6	159326480	159326914	TC32_WT_H3K27me3_peak_17454
chr6	159357590	159358181	TC32_WT_H3K27me3_peak_17455
chr6	159375099	159375299	TC32_WT_H3K27me3_peak_17456
chr6	159442979	159443677	TC32_WT_H3K27me3_peak_17457
chr6	159444653	159446156	TC32_WT_H3K27me3_peak_17458
chr6	159462649	159463205	TC32_WT_H3K27me3_peak_17459
chr6	159509788	159510541	TC32_WT_H3K27me3_peak_17460
chr6	159529509	159530361	TC32_WT_H3K27me3_peak_17461
chr6	159534557	159536069	TC32_WT_H3K27me3_peak_17462
chr6	159543122	159543392	TC32_WT_H3K27me3_peak_17463
chr6	159572476	159573020	TC32_WT_H3K27me3_peak_17464
chr6	159574338	159574753	TC32_WT_H3K27me3_peak_17465
chr6	159581185	159581519	TC32_WT_H3K27me3_peak_17466
chr6	159587482	159589486	TC32_WT_H3K27me3_peak_17467
chr6	159600886	159603660	TC32_WT_H3K27me3_peak_17468
chr6	159887320	159892235	TC32_WT_H3K27me3_peak_17469
chr6	159894484	159894684	TC32_WT_H3K27me3_peak_17470
chr6	160128995	160130748	TC32_WT_H3K27me3_peak_17471
chr6	160132396	160134152	TC32_WT_H3K27me3_peak_17472
chr6	160135557	160135999	TC32_WT_H3K27me3_peak_17473
chr6	160259557	160260583	TC32_WT_H3K27me3_peak_17474
chr6	160289673	160289905	TC32_WT_H3K27me3_peak_17475
chr6	160346982	160349324	TC32_WT_H3K27me3_peak_17476
chr6	160615302	160615534	TC32_WT_H3K27me3_peak_17477
chr6	160626213	160626882	TC32_WT_H3K27me3_peak_17478
chr6	160634802	160635079	TC32_WT_H3K27me3_peak_17479
chr6	160678897	160679148	TC32_WT_H3K27me3_peak_17480
chr6	160900546	160901255	TC32_WT_H3K27me3_peak_17481
chr6	160930906	160931686	TC32_WT_H3K27me3_peak_17482
chr6	161375160	161376560	TC32_WT_H3K27me3_peak_17483
chr6	161383562	161384127	TC32_WT_H3K27me3_peak_17484
chr6	161398010	161398414	TC32_WT_H3K27me3_peak_17485
chr6	161413554	161414976	TC32_WT_H3K27me3_peak_17486
chr6	161416039	161416415	TC32_WT_H3K27me3_peak_17487
chr6	161494765	161495442	TC32_WT_H3K27me3_peak_17488
chr6	161659045	161659653	TC32_WT_H3K27me3_peak_17489
chr6	161787363	161788016	TC32_WT_H3K27me3_peak_17490
chr6	161835016	161835822	TC32_WT_H3K27me3_peak_17491
chr6	162058346	162058698	TC32_WT_H3K27me3_peak_17492
chr6	162899504	162900314	TC32_WT_H3K27me3_peak_17493
chr6	162955815	162956760	TC32_WT_H3K27me3_peak_17494
chr6	162969300	162970191	TC32_WT_H3K27me3_peak_17495
chr6	163075919	163076487	TC32_WT_H3K27me3_peak_17496
chr6	163088981	163089330	TC32_WT_H3K27me3_peak_17497
chr6	163098256	163098470	TC32_WT_H3K27me3_peak_17498
chr6	163102096	163102297	TC32_WT_H3K27me3_peak_17499
chr6	163117333	163118258	TC32_WT_H3K27me3_peak_17500
chr6	163137256	163137956	TC32_WT_H3K27me3_peak_17501
chr6	163155228	163157758	TC32_WT_H3K27me3_peak_17502
chr6	163176995	163177415	TC32_WT_H3K27me3_peak_17503
chr6	163191532	163191792	TC32_WT_H3K27me3_peak_17504
chr6	163194394	163195964	TC32_WT_H3K27me3_peak_17505
chr6	163197582	163198446	TC32_WT_H3K27me3_peak_17506
chr6	163201695	163202268	TC32_WT_H3K27me3_peak_17507
chr6	163203264	163204703	TC32_WT_H3K27me3_peak_17508
chr6	163218504	163219122	TC32_WT_H3K27me3_peak_17509
chr6	163228646	163230260	TC32_WT_H3K27me3_peak_17510
chr6	163231332	163232983	TC32_WT_H3K27me3_peak_17511
chr6	163259537	163260422	TC32_WT_H3K27me3_peak_17512
chr6	163310262	163310689	TC32_WT_H3K27me3_peak_17513
chr6	163312208	163312531	TC32_WT_H3K27me3_peak_17514
chr6	163313794	163315365	TC32_WT_H3K27me3_peak_17515
chr6	163826578	163828298	TC32_WT_H3K27me3_peak_17516
chr6	163833339	163834195	TC32_WT_H3K27me3_peak_17517
chr6	163854408	163856173	TC32_WT_H3K27me3_peak_17518
chr6	163857173	163857889	TC32_WT_H3K27me3_peak_17519
chr6	163862185	163866650	TC32_WT_H3K27me3_peak_17520
chr6	164133835	164134734	TC32_WT_H3K27me3_peak_17521
chr6	164176390	164177144	TC32_WT_H3K27me3_peak_17522
chr6	164409943	164410316	TC32_WT_H3K27me3_peak_17523
chr6	164655323	164657334	TC32_WT_H3K27me3_peak_17524
chr6	165296455	165298656	TC32_WT_H3K27me3_peak_17525
chr6	165301566	165301856	TC32_WT_H3K27me3_peak_17526
chr6	165308435	165309566	TC32_WT_H3K27me3_peak_17527
chr6	165625689	165626974	TC32_WT_H3K27me3_peak_17528
chr6	165642167	165642728	TC32_WT_H3K27me3_peak_17529
chr6	165647240	165649286	TC32_WT_H3K27me3_peak_17530
chr6	165652330	165656880	TC32_WT_H3K27me3_peak_17531
chr6	165658345	165658825	TC32_WT_H3K27me3_peak_17532
chr6	165659757	165665385	TC32_WT_H3K27me3_peak_17533
chr6	165680734	165681960	TC32_WT_H3K27me3_peak_17534
chr6	165701645	165702853	TC32_WT_H3K27me3_peak_17535
chr6	165707679	165708338	TC32_WT_H3K27me3_peak_17536
chr6	165711308	165712349	TC32_WT_H3K27me3_peak_17537
chr6	165713428	165716704	TC32_WT_H3K27me3_peak_17538
chr6	165724792	165727627	TC32_WT_H3K27me3_peak_17539
chr6	165732315	165733015	TC32_WT_H3K27me3_peak_17540
chr6	165757010	165757224	TC32_WT_H3K27me3_peak_17541
chr6	165770571	165772518	TC32_WT_H3K27me3_peak_17542
chr6	165776517	165776844	TC32_WT_H3K27me3_peak_17543
chr6	165784662	165784894	TC32_WT_H3K27me3_peak_17544
chr6	165790798	165792451	TC32_WT_H3K27me3_peak_17545
chr6	165801874	165806549	TC32_WT_H3K27me3_peak_17546
chr6	165810542	165810743	TC32_WT_H3K27me3_peak_17547
chr6	165812940	165813366	TC32_WT_H3K27me3_peak_17548
chr6	165815571	165816626	TC32_WT_H3K27me3_peak_17549
chr6	165817597	165818080	TC32_WT_H3K27me3_peak_17550
chr6	165819143	165819641	TC32_WT_H3K27me3_peak_17551
chr6	165821159	165821807	TC32_WT_H3K27me3_peak_17552
chr6	165825302	165825718	TC32_WT_H3K27me3_peak_17553
chr6	165829507	165831169	TC32_WT_H3K27me3_peak_17554
chr6	165833925	165834317	TC32_WT_H3K27me3_peak_17555
chr6	165835484	165836232	TC32_WT_H3K27me3_peak_17556
chr6	165843377	165847699	TC32_WT_H3K27me3_peak_17557
chr6	165853832	165857800	TC32_WT_H3K27me3_peak_17558
chr6	165897962	165898737	TC32_WT_H3K27me3_peak_17559
chr6	165907325	165908948	TC32_WT_H3K27me3_peak_17560
chr6	165915179	165917512	TC32_WT_H3K27me3_peak_17561
chr6	165928931	165929758	TC32_WT_H3K27me3_peak_17562
chr6	165930839	165931083	TC32_WT_H3K27me3_peak_17563
chr6	165941559	165941885	TC32_WT_H3K27me3_peak_17564
chr6	165954599	165955198	TC32_WT_H3K27me3_peak_17565
chr6	165960721	165961491	TC32_WT_H3K27me3_peak_17566
chr6	165983072	165990393	TC32_WT_H3K27me3_peak_17567
chr6	166005779	166011166	TC32_WT_H3K27me3_peak_17568
chr6	166112911	166114122	TC32_WT_H3K27me3_peak_17569
chr6	166124151	166125886	TC32_WT_H3K27me3_peak_17570
chr6	166140997	166141875	TC32_WT_H3K27me3_peak_17571
chr6	166145723	166146758	TC32_WT_H3K27me3_peak_17572
chr6	166156395	166156950	TC32_WT_H3K27me3_peak_17573
chr6	166158442	166159673	TC32_WT_H3K27me3_peak_17574
chr6	166160646	166172318	TC32_WT_H3K27me3_peak_17575
chr6	166177733	166178733	TC32_WT_H3K27me3_peak_17576
chr6	166192497	166198718	TC32_WT_H3K27me3_peak_17577
chr6	166199991	166203883	TC32_WT_H3K27me3_peak_17578
chr6	166206254	166206648	TC32_WT_H3K27me3_peak_17579
chr6	166220809	166221384	TC32_WT_H3K27me3_peak_17580
chr6	166222483	166224858	TC32_WT_H3K27me3_peak_17581
chr6	166226448	166228012	TC32_WT_H3K27me3_peak_17582
chr6	166236512	166237552	TC32_WT_H3K27me3_peak_17583
chr6	166241081	166241365	TC32_WT_H3K27me3_peak_17584
chr6	166244140	166244910	TC32_WT_H3K27me3_peak_17585
chr6	166257348	166259020	TC32_WT_H3K27me3_peak_17586
chr6	166270521	166271480	TC32_WT_H3K27me3_peak_17587
chr6	166273827	166274438	TC32_WT_H3K27me3_peak_17588
chr6	166284234	166284654	TC32_WT_H3K27me3_peak_17589
chr6	166307798	166309619	TC32_WT_H3K27me3_peak_17590
chr6	166524479	166524946	TC32_WT_H3K27me3_peak_17591
chr6	166625506	166626410	TC32_WT_H3K27me3_peak_17592
chr6	166628601	166629233	TC32_WT_H3K27me3_peak_17593
chr6	166653117	166653708	TC32_WT_H3K27me3_peak_17594
chr6	166655405	166661336	TC32_WT_H3K27me3_peak_17595
chr6	166662926	166663840	TC32_WT_H3K27me3_peak_17596
chr6	166665372	166665816	TC32_WT_H3K27me3_peak_17597
chr6	166685810	166687223	TC32_WT_H3K27me3_peak_17598
chr6	166697489	166697915	TC32_WT_H3K27me3_peak_17599
chr6	166698915	166699128	TC32_WT_H3K27me3_peak_17600
chr6	166701038	166701244	TC32_WT_H3K27me3_peak_17601
chr6	166702200	166702645	TC32_WT_H3K27me3_peak_17602
chr6	166704438	166704694	TC32_WT_H3K27me3_peak_17603
chr6	166771784	166774489	TC32_WT_H3K27me3_peak_17604
chr6	166796638	166796838	TC32_WT_H3K27me3_peak_17605
chr6	166818431	166819122	TC32_WT_H3K27me3_peak_17606
chr6	166821306	166822545	TC32_WT_H3K27me3_peak_17607
chr6	166860925	166863322	TC32_WT_H3K27me3_peak_17608
chr6	166873516	166874516	TC32_WT_H3K27me3_peak_17609
chr6	166876265	166876809	TC32_WT_H3K27me3_peak_17610
chr6	167170592	167172515	TC32_WT_H3K27me3_peak_17611
chr6	167382872	167384453	TC32_WT_H3K27me3_peak_17612
chr6	169252079	169256786	TC32_WT_H3K27me3_peak_17613
chr6	169880363	169883159	TC32_WT_H3K27me3_peak_17614
chr6	169887079	169891122	TC32_WT_H3K27me3_peak_17615
chr6	169905534	169913184	TC32_WT_H3K27me3_peak_17616
chr6	169937726	169938986	TC32_WT_H3K27me3_peak_17617
chr6	169940961	169941628	TC32_WT_H3K27me3_peak_17618
chr6	169968574	169972945	TC32_WT_H3K27me3_peak_17619
chr6	169974800	169979072	TC32_WT_H3K27me3_peak_17620
chr6	169980987	169981488	TC32_WT_H3K27me3_peak_17621
chr6	170010710	170012405	TC32_WT_H3K27me3_peak_17622
chr6	170043625	170045400	TC32_WT_H3K27me3_peak_17623
chr6	170066938	170068694	TC32_WT_H3K27me3_peak_17624
chr6	170107381	170108333	TC32_WT_H3K27me3_peak_17625
chr6	170165101	170167115	TC32_WT_H3K27me3_peak_17626
chr6	170168489	170173711	TC32_WT_H3K27me3_peak_17627
chr6	170189311	170190457	TC32_WT_H3K27me3_peak_17628
chr6	170192071	170193437	TC32_WT_H3K27me3_peak_17629
chr6	170199857	170200565	TC32_WT_H3K27me3_peak_17630
chr6	170207723	170212035	TC32_WT_H3K27me3_peak_17631
chr6	170283206	170299214	TC32_WT_H3K27me3_peak_17632
chr6	170457169	170458576	TC32_WT_H3K27me3_peak_17633
chr6	170459490	170460864	TC32_WT_H3K27me3_peak_17634
chr6	170489176	170489652	TC32_WT_H3K27me3_peak_17635
chr6	170496972	170497237	TC32_WT_H3K27me3_peak_17636
chr7	43188	44182	TC32_WT_H3K27me3_peak_17637
chr7	80672	82224	TC32_WT_H3K27me3_peak_17638
chr7	162211	162844	TC32_WT_H3K27me3_peak_17639
chr7	163810	164788	TC32_WT_H3K27me3_peak_17640
chr7	170861	171804	TC32_WT_H3K27me3_peak_17641
chr7	174035	181884	TC32_WT_H3K27me3_peak_17642
chr7	192387	194370	TC32_WT_H3K27me3_peak_17643
chr7	283573	296239	TC32_WT_H3K27me3_peak_17644
chr7	297535	300930	TC32_WT_H3K27me3_peak_17645
chr7	303922	306878	TC32_WT_H3K27me3_peak_17646
chr7	311125	313161	TC32_WT_H3K27me3_peak_17647
chr7	314622	316498	TC32_WT_H3K27me3_peak_17648
chr7	318071	319707	TC32_WT_H3K27me3_peak_17649
chr7	324082	324285	TC32_WT_H3K27me3_peak_17650
chr7	327326	329589	TC32_WT_H3K27me3_peak_17651
chr7	330592	331290	TC32_WT_H3K27me3_peak_17652
chr7	337628	342021	TC32_WT_H3K27me3_peak_17653
chr7	343599	344799	TC32_WT_H3K27me3_peak_17654
chr7	349145	349592	TC32_WT_H3K27me3_peak_17655
chr7	374276	382684	TC32_WT_H3K27me3_peak_17656
chr7	401922	403305	TC32_WT_H3K27me3_peak_17657
chr7	404198	413936	TC32_WT_H3K27me3_peak_17658
chr7	415013	419338	TC32_WT_H3K27me3_peak_17659
chr7	420298	426938	TC32_WT_H3K27me3_peak_17660
chr7	428851	430332	TC32_WT_H3K27me3_peak_17661
chr7	431221	431501	TC32_WT_H3K27me3_peak_17662
chr7	477880	481704	TC32_WT_H3K27me3_peak_17663
chr7	485633	486598	TC32_WT_H3K27me3_peak_17664
chr7	505550	507935	TC32_WT_H3K27me3_peak_17665
chr7	508838	525625	TC32_WT_H3K27me3_peak_17666
chr7	529403	535212	TC32_WT_H3K27me3_peak_17667
chr7	905175	907311	TC32_WT_H3K27me3_peak_17668
chr7	952837	953911	TC32_WT_H3K27me3_peak_17669
chr7	1184984	1187526	TC32_WT_H3K27me3_peak_17670
chr7	1210568	1212188	TC32_WT_H3K27me3_peak_17671
chr7	1213986	1215654	TC32_WT_H3K27me3_peak_17672
chr7	1223710	1224093	TC32_WT_H3K27me3_peak_17673
chr7	1225185	1225561	TC32_WT_H3K27me3_peak_17674
chr7	1226445	1271878	TC32_WT_H3K27me3_peak_17675
chr7	1274433	1276400	TC32_WT_H3K27me3_peak_17676
chr7	1277396	1277990	TC32_WT_H3K27me3_peak_17677
chr7	1282202	1282804	TC32_WT_H3K27me3_peak_17678
chr7	1321549	1326441	TC32_WT_H3K27me3_peak_17679
chr7	1347526	1347742	TC32_WT_H3K27me3_peak_17680
chr7	1348908	1349434	TC32_WT_H3K27me3_peak_17681
chr7	1351950	1352342	TC32_WT_H3K27me3_peak_17682
chr7	1354152	1355988	TC32_WT_H3K27me3_peak_17683
chr7	1366314	1366795	TC32_WT_H3K27me3_peak_17684
chr7	1380353	1380824	TC32_WT_H3K27me3_peak_17685
chr7	1381822	1382903	TC32_WT_H3K27me3_peak_17686
chr7	1402412	1403656	TC32_WT_H3K27me3_peak_17687
chr7	1423222	1424134	TC32_WT_H3K27me3_peak_17688
chr7	1585039	1594187	TC32_WT_H3K27me3_peak_17689
chr7	1595324	1609122	TC32_WT_H3K27me3_peak_17690
chr7	1625197	1626242	TC32_WT_H3K27me3_peak_17691
chr7	1642448	1644768	TC32_WT_H3K27me3_peak_17692
chr7	1647407	1649294	TC32_WT_H3K27me3_peak_17693
chr7	1655832	1660568	TC32_WT_H3K27me3_peak_17694
chr7	1661514	1661876	TC32_WT_H3K27me3_peak_17695
chr7	1662810	1679847	TC32_WT_H3K27me3_peak_17696
chr7	1681316	1681746	TC32_WT_H3K27me3_peak_17697
chr7	1691568	1692027	TC32_WT_H3K27me3_peak_17698
chr7	1695096	1696160	TC32_WT_H3K27me3_peak_17699
chr7	1726427	1726728	TC32_WT_H3K27me3_peak_17700
chr7	1727930	1728231	TC32_WT_H3K27me3_peak_17701
chr7	1731330	1740638	TC32_WT_H3K27me3_peak_17702
chr7	2679267	2680366	TC32_WT_H3K27me3_peak_17703
chr7	2687308	2690250	TC32_WT_H3K27me3_peak_17704
chr7	2915610	2919239	TC32_WT_H3K27me3_peak_17705
chr7	2924095	2924449	TC32_WT_H3K27me3_peak_17706
chr7	2925519	2926010	TC32_WT_H3K27me3_peak_17707
chr7	2940776	2941329	TC32_WT_H3K27me3_peak_17708
chr7	4331256	4331548	TC32_WT_H3K27me3_peak_17709
chr7	4434757	4435498	TC32_WT_H3K27me3_peak_17710
chr7	4524301	4525219	TC32_WT_H3K27me3_peak_17711
chr7	4945641	4946178	TC32_WT_H3K27me3_peak_17712
chr7	4951036	4951711	TC32_WT_H3K27me3_peak_17713
chr7	4956220	4960796	TC32_WT_H3K27me3_peak_17714
chr7	5116579	5117009	TC32_WT_H3K27me3_peak_17715
chr7	6505670	6507082	TC32_WT_H3K27me3_peak_17716
chr7	6522682	6524491	TC32_WT_H3K27me3_peak_17717
chr7	6525721	6537090	TC32_WT_H3K27me3_peak_17718
chr7	6834874	6836422	TC32_WT_H3K27me3_peak_17719
chr7	6842587	6845381	TC32_WT_H3K27me3_peak_17720
chr7	6867467	6868085	TC32_WT_H3K27me3_peak_17721
chr7	6872192	6874079	TC32_WT_H3K27me3_peak_17722
chr7	6880055	6884561	TC32_WT_H3K27me3_peak_17723
chr7	7057901	7058101	TC32_WT_H3K27me3_peak_17724
chr7	7969856	7970726	TC32_WT_H3K27me3_peak_17725
chr7	8259684	8265039	TC32_WT_H3K27me3_peak_17726
chr7	8431902	8437250	TC32_WT_H3K27me3_peak_17727
chr7	8438434	8439460	TC32_WT_H3K27me3_peak_17728
chr7	9356403	9357987	TC32_WT_H3K27me3_peak_17729
chr7	11351659	11351866	TC32_WT_H3K27me3_peak_17730
chr7	11352757	11353911	TC32_WT_H3K27me3_peak_17731
chr7	15684892	15688577	TC32_WT_H3K27me3_peak_17732
chr7	18087141	18088000	TC32_WT_H3K27me3_peak_17733
chr7	19773045	19773892	TC32_WT_H3K27me3_peak_17734
chr7	20329999	20332676	TC32_WT_H3K27me3_peak_17735
chr7	20775099	20779392	TC32_WT_H3K27me3_peak_17736
chr7	20780337	20781030	TC32_WT_H3K27me3_peak_17737
chr7	20782562	20791802	TC32_WT_H3K27me3_peak_17738
chr7	20792697	20799855	TC32_WT_H3K27me3_peak_17739
chr7	21024639	21025032	TC32_WT_H3K27me3_peak_17740
chr7	21250495	21251688	TC32_WT_H3K27me3_peak_17741
chr7	21353891	21354531	TC32_WT_H3K27me3_peak_17742
chr7	21389450	21389861	TC32_WT_H3K27me3_peak_17743
chr7	21540871	21541240	TC32_WT_H3K27me3_peak_17744
chr7	21542494	21544079	TC32_WT_H3K27me3_peak_17745
chr7	21765425	21765692	TC32_WT_H3K27me3_peak_17746
chr7	21775016	21776028	TC32_WT_H3K27me3_peak_17747
chr7	22009611	22010230	TC32_WT_H3K27me3_peak_17748
chr7	22013661	22014484	TC32_WT_H3K27me3_peak_17749
chr7	22020129	22022619	TC32_WT_H3K27me3_peak_17750
chr7	22051537	22054199	TC32_WT_H3K27me3_peak_17751
chr7	22059274	22060079	TC32_WT_H3K27me3_peak_17752
chr7	22067420	22068079	TC32_WT_H3K27me3_peak_17753
chr7	22072817	22074759	TC32_WT_H3K27me3_peak_17754
chr7	22081338	22084901	TC32_WT_H3K27me3_peak_17755
chr7	22101796	22102866	TC32_WT_H3K27me3_peak_17756
chr7	22108290	22109092	TC32_WT_H3K27me3_peak_17757
chr7	22192552	22193981	TC32_WT_H3K27me3_peak_17758
chr7	22354474	22354904	TC32_WT_H3K27me3_peak_17759
chr7	22356037	22358448	TC32_WT_H3K27me3_peak_17760
chr7	22503037	22503875	TC32_WT_H3K27me3_peak_17761
chr7	22506027	22506502	TC32_WT_H3K27me3_peak_17762
chr7	22549221	22550224	TC32_WT_H3K27me3_peak_17763
chr7	22551343	22553323	TC32_WT_H3K27me3_peak_17764
chr7	22703643	22706243	TC32_WT_H3K27me3_peak_17765
chr7	24283520	24285812	TC32_WT_H3K27me3_peak_17766
chr7	25225431	25225664	TC32_WT_H3K27me3_peak_17767
chr7	25235459	25235823	TC32_WT_H3K27me3_peak_17768
chr7	25240780	25242220	TC32_WT_H3K27me3_peak_17769
chr7	25250064	25250825	TC32_WT_H3K27me3_peak_17770
chr7	25256751	25257089	TC32_WT_H3K27me3_peak_17771
chr7	25258166	25258450	TC32_WT_H3K27me3_peak_17772
chr7	25322728	25323154	TC32_WT_H3K27me3_peak_17773
chr7	25350588	25352845	TC32_WT_H3K27me3_peak_17774
chr7	25369854	25370054	TC32_WT_H3K27me3_peak_17775
chr7	25383580	25384870	TC32_WT_H3K27me3_peak_17776
chr7	25385832	25387443	TC32_WT_H3K27me3_peak_17777
chr7	25392751	25393162	TC32_WT_H3K27me3_peak_17778
chr7	25396069	25396292	TC32_WT_H3K27me3_peak_17779
chr7	25403288	25405968	TC32_WT_H3K27me3_peak_17780
chr7	25407998	25409265	TC32_WT_H3K27me3_peak_17781
chr7	25419389	25419967	TC32_WT_H3K27me3_peak_17782
chr7	25425975	25426175	TC32_WT_H3K27me3_peak_17783
chr7	25496442	25496664	TC32_WT_H3K27me3_peak_17784
chr7	25520418	25522220	TC32_WT_H3K27me3_peak_17785
chr7	25524883	25525984	TC32_WT_H3K27me3_peak_17786
chr7	25543171	25544834	TC32_WT_H3K27me3_peak_17787
chr7	25545951	25546415	TC32_WT_H3K27me3_peak_17788
chr7	25561188	25561619	TC32_WT_H3K27me3_peak_17789
chr7	25562607	25563872	TC32_WT_H3K27me3_peak_17790
chr7	25669026	25671499	TC32_WT_H3K27me3_peak_17791
chr7	25869058	25869324	TC32_WT_H3K27me3_peak_17792
chr7	25870821	25872977	TC32_WT_H3K27me3_peak_17793
chr7	25879010	25879334	TC32_WT_H3K27me3_peak_17794
chr7	25880743	25882680	TC32_WT_H3K27me3_peak_17795
chr7	25883688	25885046	TC32_WT_H3K27me3_peak_17796
chr7	25889273	25890190	TC32_WT_H3K27me3_peak_17797
chr7	25949029	25949892	TC32_WT_H3K27me3_peak_17798
chr7	25951611	25952166	TC32_WT_H3K27me3_peak_17799
chr7	25964445	25965462	TC32_WT_H3K27me3_peak_17800
chr7	26028672	26029369	TC32_WT_H3K27me3_peak_17801
chr7	26039705	26040293	TC32_WT_H3K27me3_peak_17802
chr7	26107350	26107899	TC32_WT_H3K27me3_peak_17803
chr7	26116507	26117643	TC32_WT_H3K27me3_peak_17804
chr7	26129047	26129642	TC32_WT_H3K27me3_peak_17805
chr7	26258977	26259237	TC32_WT_H3K27me3_peak_17806
chr7	26362974	26363288	TC32_WT_H3K27me3_peak_17807
chr7	26375655	26378908	TC32_WT_H3K27me3_peak_17808
chr7	26381602	26383747	TC32_WT_H3K27me3_peak_17809
chr7	26385391	26386393	TC32_WT_H3K27me3_peak_17810
chr7	26391587	26391896	TC32_WT_H3K27me3_peak_17811
chr7	26396514	26401195	TC32_WT_H3K27me3_peak_17812
chr7	26441075	26441537	TC32_WT_H3K27me3_peak_17813
chr7	26468134	26468488	TC32_WT_H3K27me3_peak_17814
chr7	26478999	26480361	TC32_WT_H3K27me3_peak_17815
chr7	26502782	26503962	TC32_WT_H3K27me3_peak_17816
chr7	26514704	26514914	TC32_WT_H3K27me3_peak_17817
chr7	26525815	26526015	TC32_WT_H3K27me3_peak_17818
chr7	26537703	26538740	TC32_WT_H3K27me3_peak_17819
chr7	26586835	26587035	TC32_WT_H3K27me3_peak_17820
chr7	26613814	26614707	TC32_WT_H3K27me3_peak_17821
chr7	26624995	26625468	TC32_WT_H3K27me3_peak_17822
chr7	26626407	26628438	TC32_WT_H3K27me3_peak_17823
chr7	26638245	26638817	TC32_WT_H3K27me3_peak_17824
chr7	26857503	26858758	TC32_WT_H3K27me3_peak_17825
chr7	27087308	27088386	TC32_WT_H3K27me3_peak_17826
chr7	27091287	27092882	TC32_WT_H3K27me3_peak_17827
chr7	27095900	27099454	TC32_WT_H3K27me3_peak_17828
chr7	27100836	27101439	TC32_WT_H3K27me3_peak_17829
chr7	27102877	27106700	TC32_WT_H3K27me3_peak_17830
chr7	27115484	27115878	TC32_WT_H3K27me3_peak_17831
chr7	27116993	27118157	TC32_WT_H3K27me3_peak_17832
chr7	27119824	27121045	TC32_WT_H3K27me3_peak_17833
chr7	27123222	27123788	TC32_WT_H3K27me3_peak_17834
chr7	27129259	27130120	TC32_WT_H3K27me3_peak_17835
chr7	27131026	27131779	TC32_WT_H3K27me3_peak_17836
chr7	27133093	27134165	TC32_WT_H3K27me3_peak_17837
chr7	27135912	27137750	TC32_WT_H3K27me3_peak_17838
chr7	27138907	27141477	TC32_WT_H3K27me3_peak_17839
chr7	27142449	27142931	TC32_WT_H3K27me3_peak_17840
chr7	27145228	27149074	TC32_WT_H3K27me3_peak_17841
chr7	27150247	27162246	TC32_WT_H3K27me3_peak_17842
chr7	27163396	27194081	TC32_WT_H3K27me3_peak_17843
chr7	27197555	27206211	TC32_WT_H3K27me3_peak_17844
chr7	27207672	27210691	TC32_WT_H3K27me3_peak_17845
chr7	27212021	27212727	TC32_WT_H3K27me3_peak_17846
chr7	27216299	27216963	TC32_WT_H3K27me3_peak_17847
chr7	27219355	27220032	TC32_WT_H3K27me3_peak_17848
chr7	27222004	27227139	TC32_WT_H3K27me3_peak_17849
chr7	27235121	27253697	TC32_WT_H3K27me3_peak_17850
chr7	27312654	27313677	TC32_WT_H3K27me3_peak_17851
chr7	27314782	27316176	TC32_WT_H3K27me3_peak_17852
chr7	27347105	27347570	TC32_WT_H3K27me3_peak_17853
chr7	27349290	27350121	TC32_WT_H3K27me3_peak_17854
chr7	27388790	27389434	TC32_WT_H3K27me3_peak_17855
chr7	27395649	27395959	TC32_WT_H3K27me3_peak_17856
chr7	27406132	27406968	TC32_WT_H3K27me3_peak_17857
chr7	27465736	27468740	TC32_WT_H3K27me3_peak_17858
chr7	27471855	27472354	TC32_WT_H3K27me3_peak_17859
chr7	27475216	27475480	TC32_WT_H3K27me3_peak_17860
chr7	27488122	27489307	TC32_WT_H3K27me3_peak_17861
chr7	27491749	27492389	TC32_WT_H3K27me3_peak_17862
chr7	27918041	27918964	TC32_WT_H3K27me3_peak_17863
chr7	27923023	27924481	TC32_WT_H3K27me3_peak_17864
chr7	27925591	27927527	TC32_WT_H3K27me3_peak_17865
chr7	27928582	27931723	TC32_WT_H3K27me3_peak_17866
chr7	27935541	27940709	TC32_WT_H3K27me3_peak_17867
chr7	27941731	27950660	TC32_WT_H3K27me3_peak_17868
chr7	27955954	27956761	TC32_WT_H3K27me3_peak_17869
chr7	27965759	27966354	TC32_WT_H3K27me3_peak_17870
chr7	27969464	27970703	TC32_WT_H3K27me3_peak_17871
chr7	27995802	27996002	TC32_WT_H3K27me3_peak_17872
chr7	28016504	28022107	TC32_WT_H3K27me3_peak_17873
chr7	28069252	28072085	TC32_WT_H3K27me3_peak_17874
chr7	28179097	28182626	TC32_WT_H3K27me3_peak_17875
chr7	28186933	28188004	TC32_WT_H3K27me3_peak_17876
chr7	28311710	28311995	TC32_WT_H3K27me3_peak_17877
chr7	28313066	28313268	TC32_WT_H3K27me3_peak_17878
chr7	28314571	28316709	TC32_WT_H3K27me3_peak_17879
chr7	28320486	28321760	TC32_WT_H3K27me3_peak_17880
chr7	28408740	28412143	TC32_WT_H3K27me3_peak_17881
chr7	28416424	28417693	TC32_WT_H3K27me3_peak_17882
chr7	28436245	28437140	TC32_WT_H3K27me3_peak_17883
chr7	28515618	28516697	TC32_WT_H3K27me3_peak_17884
chr7	28518549	28518968	TC32_WT_H3K27me3_peak_17885
chr7	28519959	28520291	TC32_WT_H3K27me3_peak_17886
chr7	28540449	28543109	TC32_WT_H3K27me3_peak_17887
chr7	28549829	28550029	TC32_WT_H3K27me3_peak_17888
chr7	28550947	28551761	TC32_WT_H3K27me3_peak_17889
chr7	28554454	28557824	TC32_WT_H3K27me3_peak_17890
chr7	28567680	28568066	TC32_WT_H3K27me3_peak_17891
chr7	28570357	28570834	TC32_WT_H3K27me3_peak_17892
chr7	28575518	28576467	TC32_WT_H3K27me3_peak_17893
chr7	28583464	28584002	TC32_WT_H3K27me3_peak_17894
chr7	28584995	28585411	TC32_WT_H3K27me3_peak_17895
chr7	28643375	28644319	TC32_WT_H3K27me3_peak_17896
chr7	28850904	28854327	TC32_WT_H3K27me3_peak_17897
chr7	28883189	28884100	TC32_WT_H3K27me3_peak_17898
chr7	29562830	29567886	TC32_WT_H3K27me3_peak_17899
chr7	29569792	29570090	TC32_WT_H3K27me3_peak_17900
chr7	29765556	29766566	TC32_WT_H3K27me3_peak_17901
chr7	29805089	29810294	TC32_WT_H3K27me3_peak_17902
chr7	30661512	30661719	TC32_WT_H3K27me3_peak_17903
chr7	30662925	30663712	TC32_WT_H3K27me3_peak_17904
chr7	30675892	30685342	TC32_WT_H3K27me3_peak_17905
chr7	30690872	30691445	TC32_WT_H3K27me3_peak_17906
chr7	30701013	30702152	TC32_WT_H3K27me3_peak_17907
chr7	30729365	30731853	TC32_WT_H3K27me3_peak_17908
chr7	30732736	30733092	TC32_WT_H3K27me3_peak_17909
chr7	30949988	30950386	TC32_WT_H3K27me3_peak_17910
chr7	30963239	30966922	TC32_WT_H3K27me3_peak_17911
chr7	31009271	31010061	TC32_WT_H3K27me3_peak_17912
chr7	31037656	31038575	TC32_WT_H3K27me3_peak_17913
chr7	31042321	31043273	TC32_WT_H3K27me3_peak_17914
chr7	31048143	31058362	TC32_WT_H3K27me3_peak_17915
chr7	31059811	31061118	TC32_WT_H3K27me3_peak_17916
chr7	31073651	31074168	TC32_WT_H3K27me3_peak_17917
chr7	31075118	31076446	TC32_WT_H3K27me3_peak_17918
chr7	31080161	31082902	TC32_WT_H3K27me3_peak_17919
chr7	31086453	31087749	TC32_WT_H3K27me3_peak_17920
chr7	31092135	31094578	TC32_WT_H3K27me3_peak_17921
chr7	31095828	31106522	TC32_WT_H3K27me3_peak_17922
chr7	31107602	31108495	TC32_WT_H3K27me3_peak_17923
chr7	31703844	31704494	TC32_WT_H3K27me3_peak_17924
chr7	31706931	31707748	TC32_WT_H3K27me3_peak_17925
chr7	32068869	32071907	TC32_WT_H3K27me3_peak_17926
chr7	32075148	32075894	TC32_WT_H3K27me3_peak_17927
chr7	32212549	32213582	TC32_WT_H3K27me3_peak_17928
chr7	32266993	32268046	TC32_WT_H3K27me3_peak_17929
chr7	32296691	32301024	TC32_WT_H3K27me3_peak_17930
chr7	32302909	32303313	TC32_WT_H3K27me3_peak_17931
chr7	32316986	32320089	TC32_WT_H3K27me3_peak_17932
chr7	32355262	32356185	TC32_WT_H3K27me3_peak_17933
chr7	32357127	32359116	TC32_WT_H3K27me3_peak_17934
chr7	32400488	32401054	TC32_WT_H3K27me3_peak_17935
chr7	33892111	33893164	TC32_WT_H3K27me3_peak_17936
chr7	33901783	33907994	TC32_WT_H3K27me3_peak_17937
chr7	33910474	33910674	TC32_WT_H3K27me3_peak_17938
chr7	33921627	33921992	TC32_WT_H3K27me3_peak_17939
chr7	34304929	34305129	TC32_WT_H3K27me3_peak_17940
chr7	35185185	35187508	TC32_WT_H3K27me3_peak_17941
chr7	35248660	35251951	TC32_WT_H3K27me3_peak_17942
chr7	35252975	35264041	TC32_WT_H3K27me3_peak_17943
chr7	35367954	35368364	TC32_WT_H3K27me3_peak_17944
chr7	35376843	35377062	TC32_WT_H3K27me3_peak_17945
chr7	35403741	35403941	TC32_WT_H3K27me3_peak_17946
chr7	36484076	36484791	TC32_WT_H3K27me3_peak_17947
chr7	36486142	36486534	TC32_WT_H3K27me3_peak_17948
chr7	36561903	36562923	TC32_WT_H3K27me3_peak_17949
chr7	36607157	36608358	TC32_WT_H3K27me3_peak_17950
chr7	36613540	36617170	TC32_WT_H3K27me3_peak_17951
chr7	36625821	36628149	TC32_WT_H3K27me3_peak_17952
chr7	36633713	36634061	TC32_WT_H3K27me3_peak_17953
chr7	36640925	36641738	TC32_WT_H3K27me3_peak_17954
chr7	36650366	36651112	TC32_WT_H3K27me3_peak_17955
chr7	36736346	36737214	TC32_WT_H3K27me3_peak_17956
chr7	36739775	36740672	TC32_WT_H3K27me3_peak_17957
chr7	36746262	36747937	TC32_WT_H3K27me3_peak_17958
chr7	36824308	36825124	TC32_WT_H3K27me3_peak_17959
chr7	36826522	36826722	TC32_WT_H3K27me3_peak_17960
chr7	36882069	36882335	TC32_WT_H3K27me3_peak_17961
chr7	36984298	36985037	TC32_WT_H3K27me3_peak_17962
chr7	36998911	36999634	TC32_WT_H3K27me3_peak_17963
chr7	37193209	37196436	TC32_WT_H3K27me3_peak_17964
chr7	37202585	37203200	TC32_WT_H3K27me3_peak_17965
chr7	37204119	37205155	TC32_WT_H3K27me3_peak_17966
chr7	37207257	37209438	TC32_WT_H3K27me3_peak_17967
chr7	37211281	37211785	TC32_WT_H3K27me3_peak_17968
chr7	37212909	37217836	TC32_WT_H3K27me3_peak_17969
chr7	37220794	37223477	TC32_WT_H3K27me3_peak_17970
chr7	37228759	37233573	TC32_WT_H3K27me3_peak_17971
chr7	37235781	37236212	TC32_WT_H3K27me3_peak_17972
chr7	37256075	37257531	TC32_WT_H3K27me3_peak_17973
chr7	37259162	37259474	TC32_WT_H3K27me3_peak_17974
chr7	37445470	37450550	TC32_WT_H3K27me3_peak_17975
chr7	38379286	38380337	TC32_WT_H3K27me3_peak_17976
chr7	38382728	38383633	TC32_WT_H3K27me3_peak_17977
chr7	38613840	38614567	TC32_WT_H3K27me3_peak_17978
chr7	38615768	38616003	TC32_WT_H3K27me3_peak_17979
chr7	38629009	38633046	TC32_WT_H3K27me3_peak_17980
chr7	38636817	38637376	TC32_WT_H3K27me3_peak_17981
chr7	38643832	38644346	TC32_WT_H3K27me3_peak_17982
chr7	38645772	38645996	TC32_WT_H3K27me3_peak_17983
chr7	38654201	38656201	TC32_WT_H3K27me3_peak_17984
chr7	38669614	38670446	TC32_WT_H3K27me3_peak_17985
chr7	38675458	38675933	TC32_WT_H3K27me3_peak_17986
chr7	38686619	38687379	TC32_WT_H3K27me3_peak_17987
chr7	38702247	38702729	TC32_WT_H3K27me3_peak_17988
chr7	38975801	38976644	TC32_WT_H3K27me3_peak_17989
chr7	38978679	38978879	TC32_WT_H3K27me3_peak_17990
chr7	38991968	38992551	TC32_WT_H3K27me3_peak_17991
chr7	38993757	38994521	TC32_WT_H3K27me3_peak_17992
chr7	38995716	38996135	TC32_WT_H3K27me3_peak_17993
chr7	39252528	39253162	TC32_WT_H3K27me3_peak_17994
chr7	39288226	39289257	TC32_WT_H3K27me3_peak_17995
chr7	39291727	39293327	TC32_WT_H3K27me3_peak_17996
chr7	39300444	39301266	TC32_WT_H3K27me3_peak_17997
chr7	39308312	39308957	TC32_WT_H3K27me3_peak_17998
chr7	39312396	39313193	TC32_WT_H3K27me3_peak_17999
chr7	39335001	39336022	TC32_WT_H3K27me3_peak_18000
chr7	39339656	39339961	TC32_WT_H3K27me3_peak_18001
chr7	39340994	39341888	TC32_WT_H3K27me3_peak_18002
chr7	39349248	39350015	TC32_WT_H3K27me3_peak_18003
chr7	39360718	39361931	TC32_WT_H3K27me3_peak_18004
chr7	39373474	39374258	TC32_WT_H3K27me3_peak_18005
chr7	39392487	39393381	TC32_WT_H3K27me3_peak_18006
chr7	39405811	39406705	TC32_WT_H3K27me3_peak_18007
chr7	39409760	39410607	TC32_WT_H3K27me3_peak_18008
chr7	39411579	39411832	TC32_WT_H3K27me3_peak_18009
chr7	39413893	39416626	TC32_WT_H3K27me3_peak_18010
chr7	39432995	39433350	TC32_WT_H3K27me3_peak_18011
chr7	39456589	39458826	TC32_WT_H3K27me3_peak_18012
chr7	39459788	39460334	TC32_WT_H3K27me3_peak_18013
chr7	39463934	39464543	TC32_WT_H3K27me3_peak_18014
chr7	39483047	39483443	TC32_WT_H3K27me3_peak_18015
chr7	39487184	39489820	TC32_WT_H3K27me3_peak_18016
chr7	39496248	39496596	TC32_WT_H3K27me3_peak_18017
chr7	39530126	39530577	TC32_WT_H3K27me3_peak_18018
chr7	39835364	39835716	TC32_WT_H3K27me3_peak_18019
chr7	41175140	41176583	TC32_WT_H3K27me3_peak_18020
chr7	41692528	41693054	TC32_WT_H3K27me3_peak_18021
chr7	41699464	41701518	TC32_WT_H3K27me3_peak_18022
chr7	41715181	41715381	TC32_WT_H3K27me3_peak_18023
chr7	43111601	43114740	TC32_WT_H3K27me3_peak_18024
chr7	43115910	43116555	TC32_WT_H3K27me3_peak_18025
chr7	43119189	43120919	TC32_WT_H3K27me3_peak_18026
chr7	43121815	43122408	TC32_WT_H3K27me3_peak_18027
chr7	43123297	43123883	TC32_WT_H3K27me3_peak_18028
chr7	43263598	43263808	TC32_WT_H3K27me3_peak_18029
chr7	43497962	43498724	TC32_WT_H3K27me3_peak_18030
chr7	43500286	43500907	TC32_WT_H3K27me3_peak_18031
chr7	43511378	43511846	TC32_WT_H3K27me3_peak_18032
chr7	44225206	44226716	TC32_WT_H3K27me3_peak_18033
chr7	44294435	44294767	TC32_WT_H3K27me3_peak_18034
chr7	44322668	44327584	TC32_WT_H3K27me3_peak_18035
chr7	44937476	44938553	TC32_WT_H3K27me3_peak_18036
chr7	44961643	44963811	TC32_WT_H3K27me3_peak_18037
chr7	45147079	45149412	TC32_WT_H3K27me3_peak_18038
chr7	45150557	45151958	TC32_WT_H3K27me3_peak_18039
chr7	45155922	45162759	TC32_WT_H3K27me3_peak_18040
chr7	45167725	45167927	TC32_WT_H3K27me3_peak_18041
chr7	45176499	45188300	TC32_WT_H3K27me3_peak_18042
chr7	45189771	45190634	TC32_WT_H3K27me3_peak_18043
chr7	45194511	45195409	TC32_WT_H3K27me3_peak_18044
chr7	45200777	45200977	TC32_WT_H3K27me3_peak_18045
chr7	45201988	45202332	TC32_WT_H3K27me3_peak_18046
chr7	45203254	45203810	TC32_WT_H3K27me3_peak_18047
chr7	45206194	45206800	TC32_WT_H3K27me3_peak_18048
chr7	45208393	45208633	TC32_WT_H3K27me3_peak_18049
chr7	45211094	45211340	TC32_WT_H3K27me3_peak_18050
chr7	45213397	45217584	TC32_WT_H3K27me3_peak_18051
chr7	45224114	45224623	TC32_WT_H3K27me3_peak_18052
chr7	45227418	45229483	TC32_WT_H3K27me3_peak_18053
chr7	45231764	45232642	TC32_WT_H3K27me3_peak_18054
chr7	45237970	45244329	TC32_WT_H3K27me3_peak_18055
chr7	45266246	45267294	TC32_WT_H3K27me3_peak_18056
chr7	45295407	45296051	TC32_WT_H3K27me3_peak_18057
chr7	45563512	45565707	TC32_WT_H3K27me3_peak_18058
chr7	45572777	45577944	TC32_WT_H3K27me3_peak_18059
chr7	45579132	45579371	TC32_WT_H3K27me3_peak_18060
chr7	45580632	45580832	TC32_WT_H3K27me3_peak_18061
chr7	45587277	45587477	TC32_WT_H3K27me3_peak_18062
chr7	45588735	45594334	TC32_WT_H3K27me3_peak_18063
chr7	45595230	45597804	TC32_WT_H3K27me3_peak_18064
chr7	45623266	45623952	TC32_WT_H3K27me3_peak_18065
chr7	45685262	45687805	TC32_WT_H3K27me3_peak_18066
chr7	45699185	45704194	TC32_WT_H3K27me3_peak_18067
chr7	45707956	45709771	TC32_WT_H3K27me3_peak_18068
chr7	45713091	45715824	TC32_WT_H3K27me3_peak_18069
chr7	45842990	45843342	TC32_WT_H3K27me3_peak_18070
chr7	45848780	45849325	TC32_WT_H3K27me3_peak_18071
chr7	45853199	45853710	TC32_WT_H3K27me3_peak_18072
chr7	45865001	45865776	TC32_WT_H3K27me3_peak_18073
chr7	45888022	45889911	TC32_WT_H3K27me3_peak_18074
chr7	45894314	45894548	TC32_WT_H3K27me3_peak_18075
chr7	45917831	45922732	TC32_WT_H3K27me3_peak_18076
chr7	47238501	47239262	TC32_WT_H3K27me3_peak_18077
chr7	47881925	47885258	TC32_WT_H3K27me3_peak_18078
chr7	49772569	49776439	TC32_WT_H3K27me3_peak_18079
chr7	50191968	50192830	TC32_WT_H3K27me3_peak_18080
chr7	50195637	50196054	TC32_WT_H3K27me3_peak_18081
chr7	50197028	50197409	TC32_WT_H3K27me3_peak_18082
chr7	50211440	50214363	TC32_WT_H3K27me3_peak_18083
chr7	50302253	50305706	TC32_WT_H3K27me3_peak_18084
chr7	50380132	50380332	TC32_WT_H3K27me3_peak_18085
chr7	50383072	50384909	TC32_WT_H3K27me3_peak_18086
chr7	50391269	50391621	TC32_WT_H3K27me3_peak_18087
chr7	50399773	50402471	TC32_WT_H3K27me3_peak_18088
chr7	50558321	50561009	TC32_WT_H3K27me3_peak_18089
chr7	50565251	50566323	TC32_WT_H3K27me3_peak_18090
chr7	50591283	50593396	TC32_WT_H3K27me3_peak_18091
chr7	50612815	50613056	TC32_WT_H3K27me3_peak_18092
chr7	50615287	50615819	TC32_WT_H3K27me3_peak_18093
chr7	50621288	50622119	TC32_WT_H3K27me3_peak_18094
chr7	50626449	50628424	TC32_WT_H3K27me3_peak_18095
chr7	50646829	50648460	TC32_WT_H3K27me3_peak_18096
chr7	50649989	50650769	TC32_WT_H3K27me3_peak_18097
chr7	50652420	50654401	TC32_WT_H3K27me3_peak_18098
chr7	50655742	50656809	TC32_WT_H3K27me3_peak_18099
chr7	50666085	50666859	TC32_WT_H3K27me3_peak_18100
chr7	50667876	50668777	TC32_WT_H3K27me3_peak_18101
chr7	50710095	50711767	TC32_WT_H3K27me3_peak_18102
chr7	50719238	50720538	TC32_WT_H3K27me3_peak_18103
chr7	50721536	50722635	TC32_WT_H3K27me3_peak_18104
chr7	50724004	50724697	TC32_WT_H3K27me3_peak_18105
chr7	50733727	50734401	TC32_WT_H3K27me3_peak_18106
chr7	50746008	50748444	TC32_WT_H3K27me3_peak_18107
chr7	50754093	50756496	TC32_WT_H3K27me3_peak_18108
chr7	50782595	50785688	TC32_WT_H3K27me3_peak_18109
chr7	50790645	50791085	TC32_WT_H3K27me3_peak_18110
chr7	50832149	50833233	TC32_WT_H3K27me3_peak_18111
chr7	50981740	50982010	TC32_WT_H3K27me3_peak_18112
chr7	51014493	51014998	TC32_WT_H3K27me3_peak_18113
chr7	51045406	51046454	TC32_WT_H3K27me3_peak_18114
chr7	51144072	51144696	TC32_WT_H3K27me3_peak_18115
chr7	51219434	51220214	TC32_WT_H3K27me3_peak_18116
chr7	51225108	51225324	TC32_WT_H3K27me3_peak_18117
chr7	51228997	51230279	TC32_WT_H3K27me3_peak_18118
chr7	51235202	51235940	TC32_WT_H3K27me3_peak_18119
chr7	51238289	51238489	TC32_WT_H3K27me3_peak_18120
chr7	51268334	51269583	TC32_WT_H3K27me3_peak_18121
chr7	51274058	51277837	TC32_WT_H3K27me3_peak_18122
chr7	51308058	51308915	TC32_WT_H3K27me3_peak_18123
chr7	51314293	51318137	TC32_WT_H3K27me3_peak_18124
chr7	51320419	51321122	TC32_WT_H3K27me3_peak_18125
chr7	51470427	51472277	TC32_WT_H3K27me3_peak_18126
chr7	51647496	51648453	TC32_WT_H3K27me3_peak_18127
chr7	53219220	53219656	TC32_WT_H3K27me3_peak_18128
chr7	54541870	54547124	TC32_WT_H3K27me3_peak_18129
chr7	54661076	54661383	TC32_WT_H3K27me3_peak_18130
chr7	54662624	54666942	TC32_WT_H3K27me3_peak_18131
chr7	54790752	54790952	TC32_WT_H3K27me3_peak_18132
chr7	54797772	54799290	TC32_WT_H3K27me3_peak_18133
chr7	54804096	54804619	TC32_WT_H3K27me3_peak_18134
chr7	54806214	54806769	TC32_WT_H3K27me3_peak_18135
chr7	54888434	54888965	TC32_WT_H3K27me3_peak_18136
chr7	54905423	54906353	TC32_WT_H3K27me3_peak_18137
chr7	54933331	54933565	TC32_WT_H3K27me3_peak_18138
chr7	55015595	55022270	TC32_WT_H3K27me3_peak_18139
chr7	55213508	55214415	TC32_WT_H3K27me3_peak_18140
chr7	55231842	55241028	TC32_WT_H3K27me3_peak_18141
chr7	55253041	55254405	TC32_WT_H3K27me3_peak_18142
chr7	55268919	55269219	TC32_WT_H3K27me3_peak_18143
chr7	55273017	55273951	TC32_WT_H3K27me3_peak_18144
chr7	55325748	55326140	TC32_WT_H3K27me3_peak_18145
chr7	56333943	56334163	TC32_WT_H3K27me3_peak_18146
chr7	57217227	57217433	TC32_WT_H3K27me3_peak_18147
chr7	64887582	64889267	TC32_WT_H3K27me3_peak_18148
chr7	64946871	64948799	TC32_WT_H3K27me3_peak_18149
chr7	65141520	65142245	TC32_WT_H3K27me3_peak_18150
chr7	65508453	65511912	TC32_WT_H3K27me3_peak_18151
chr7	65572065	65572947	TC32_WT_H3K27me3_peak_18152
chr7	65606785	65607349	TC32_WT_H3K27me3_peak_18153
chr7	67852726	67854430	TC32_WT_H3K27me3_peak_18154
chr7	68358783	68359507	TC32_WT_H3K27me3_peak_18155
chr7	68755040	68755810	TC32_WT_H3K27me3_peak_18156
chr7	68789032	68789913	TC32_WT_H3K27me3_peak_18157
chr7	68795459	68798442	TC32_WT_H3K27me3_peak_18158
chr7	68811040	68812560	TC32_WT_H3K27me3_peak_18159
chr7	68813728	68814918	TC32_WT_H3K27me3_peak_18160
chr7	68820451	68820916	TC32_WT_H3K27me3_peak_18161
chr7	68829843	68830399	TC32_WT_H3K27me3_peak_18162
chr7	68871364	68872663	TC32_WT_H3K27me3_peak_18163
chr7	69105348	69106117	TC32_WT_H3K27me3_peak_18164
chr7	69213278	69213820	TC32_WT_H3K27me3_peak_18165
chr7	69217320	69218193	TC32_WT_H3K27me3_peak_18166
chr7	69232096	69236130	TC32_WT_H3K27me3_peak_18167
chr7	69478623	69478882	TC32_WT_H3K27me3_peak_18168
chr7	69494892	69495644	TC32_WT_H3K27me3_peak_18169
chr7	69517428	69518725	TC32_WT_H3K27me3_peak_18170
chr7	69549478	69550332	TC32_WT_H3K27me3_peak_18171
chr7	69568445	69570006	TC32_WT_H3K27me3_peak_18172
chr7	69591257	69591513	TC32_WT_H3K27me3_peak_18173
chr7	69597111	69597459	TC32_WT_H3K27me3_peak_18174
chr7	69600000	69601795	TC32_WT_H3K27me3_peak_18175
chr7	69603822	69605526	TC32_WT_H3K27me3_peak_18176
chr7	69608027	69609102	TC32_WT_H3K27me3_peak_18177
chr7	70595013	70596851	TC32_WT_H3K27me3_peak_18178
chr7	70597747	70597947	TC32_WT_H3K27me3_peak_18179
chr7	70630415	70632611	TC32_WT_H3K27me3_peak_18180
chr7	70644468	70646976	TC32_WT_H3K27me3_peak_18181
chr7	70661140	70661510	TC32_WT_H3K27me3_peak_18182
chr7	70675883	70676661	TC32_WT_H3K27me3_peak_18183
chr7	70681136	70682881	TC32_WT_H3K27me3_peak_18184
chr7	70685870	70686861	TC32_WT_H3K27me3_peak_18185
chr7	70690150	70696683	TC32_WT_H3K27me3_peak_18186
chr7	71027240	71027859	TC32_WT_H3K27me3_peak_18187
chr7	71122378	71123144	TC32_WT_H3K27me3_peak_18188
chr7	71131009	71133690	TC32_WT_H3K27me3_peak_18189
chr7	71146679	71146956	TC32_WT_H3K27me3_peak_18190
chr7	71508408	71509694	TC32_WT_H3K27me3_peak_18191
chr7	71684190	71684523	TC32_WT_H3K27me3_peak_18192
chr7	71710780	71711555	TC32_WT_H3K27me3_peak_18193
chr7	71712533	71712985	TC32_WT_H3K27me3_peak_18194
chr7	71946453	71946653	TC32_WT_H3K27me3_peak_18195
chr7	71952395	71952668	TC32_WT_H3K27me3_peak_18196
chr7	72334843	72338552	TC32_WT_H3K27me3_peak_18197
chr7	72342090	72343347	TC32_WT_H3K27me3_peak_18198
chr7	72347016	72348458	TC32_WT_H3K27me3_peak_18199
chr7	72397663	72398181	TC32_WT_H3K27me3_peak_18200
chr7	72405210	72406124	TC32_WT_H3K27me3_peak_18201
chr7	72443371	72448376	TC32_WT_H3K27me3_peak_18202
chr7	72503847	72504146	TC32_WT_H3K27me3_peak_18203
chr7	73376394	73379363	TC32_WT_H3K27me3_peak_18204
chr7	73380260	73381082	TC32_WT_H3K27me3_peak_18205
chr7	73880260	73881172	TC32_WT_H3K27me3_peak_18206
chr7	76206456	76207053	TC32_WT_H3K27me3_peak_18207
chr7	76208054	76211703	TC32_WT_H3K27me3_peak_18208
chr7	76212624	76214682	TC32_WT_H3K27me3_peak_18209
chr7	76216322	76219139	TC32_WT_H3K27me3_peak_18210
chr7	76224605	76224805	TC32_WT_H3K27me3_peak_18211
chr7	76237692	76239113	TC32_WT_H3K27me3_peak_18212
chr7	76280712	76282361	TC32_WT_H3K27me3_peak_18213
chr7	77414622	77418957	TC32_WT_H3K27me3_peak_18214
chr7	79452565	79454655	TC32_WT_H3K27me3_peak_18215
chr7	82442286	82442844	TC32_WT_H3K27me3_peak_18216
chr7	82444132	82444924	TC32_WT_H3K27me3_peak_18217
chr7	83162208	83162526	TC32_WT_H3K27me3_peak_18218
chr7	83648616	83649268	TC32_WT_H3K27me3_peak_18219
chr7	85184703	85185084	TC32_WT_H3K27me3_peak_18220
chr7	86643769	86645440	TC32_WT_H3K27me3_peak_18221
chr7	86813258	86814191	TC32_WT_H3K27me3_peak_18222
chr7	87473272	87476977	TC32_WT_H3K27me3_peak_18223
chr7	87599522	87601233	TC32_WT_H3K27me3_peak_18224
chr7	87627548	87629466	TC32_WT_H3K27me3_peak_18225
chr7	88758486	88760520	TC32_WT_H3K27me3_peak_18226
chr7	90118291	90120549	TC32_WT_H3K27me3_peak_18227
chr7	90320673	90322383	TC32_WT_H3K27me3_peak_18228
chr7	92834825	92837476	TC32_WT_H3K27me3_peak_18229
chr7	92840067	92842821	TC32_WT_H3K27me3_peak_18230
chr7	92843968	92844591	TC32_WT_H3K27me3_peak_18231
chr7	92845880	92847849	TC32_WT_H3K27me3_peak_18232
chr7	92849385	92849590	TC32_WT_H3K27me3_peak_18233
chr7	92851175	92852435	TC32_WT_H3K27me3_peak_18234
chr7	92853576	92855106	TC32_WT_H3K27me3_peak_18235
chr7	92856715	92856959	TC32_WT_H3K27me3_peak_18236
chr7	92857966	92858180	TC32_WT_H3K27me3_peak_18237
chr7	93202973	93203244	TC32_WT_H3K27me3_peak_18238
chr7	93395535	93396280	TC32_WT_H3K27me3_peak_18239
chr7	93573685	93577067	TC32_WT_H3K27me3_peak_18240
chr7	93641397	93642419	TC32_WT_H3K27me3_peak_18241
chr7	94907313	94909405	TC32_WT_H3K27me3_peak_18242
chr7	94910552	94911297	TC32_WT_H3K27me3_peak_18243
chr7	95595792	95596820	TC32_WT_H3K27me3_peak_18244
chr7	97584295	97584495	TC32_WT_H3K27me3_peak_18245
chr7	97728218	97728882	TC32_WT_H3K27me3_peak_18246
chr7	97731095	97734574	TC32_WT_H3K27me3_peak_18247
chr7	98027660	98029881	TC32_WT_H3K27me3_peak_18248
chr7	98055925	98056688	TC32_WT_H3K27me3_peak_18249
chr7	98319095	98324768	TC32_WT_H3K27me3_peak_18250
chr7	98326243	98327620	TC32_WT_H3K27me3_peak_18251
chr7	98346722	98348055	TC32_WT_H3K27me3_peak_18252
chr7	98349084	98350073	TC32_WT_H3K27me3_peak_18253
chr7	98386913	98388394	TC32_WT_H3K27me3_peak_18254
chr7	98397435	98407296	TC32_WT_H3K27me3_peak_18255
chr7	98413106	98415259	TC32_WT_H3K27me3_peak_18256
chr7	98444151	98444751	TC32_WT_H3K27me3_peak_18257
chr7	98447938	98449328	TC32_WT_H3K27me3_peak_18258
chr7	98460056	98466930	TC32_WT_H3K27me3_peak_18259
chr7	98469324	98470362	TC32_WT_H3K27me3_peak_18260
chr7	98472100	98473383	TC32_WT_H3K27me3_peak_18261
chr7	98474701	98475750	TC32_WT_H3K27me3_peak_18262
chr7	98479131	98479639	TC32_WT_H3K27me3_peak_18263
chr7	98482906	98484218	TC32_WT_H3K27me3_peak_18264
chr7	98485345	98486015	TC32_WT_H3K27me3_peak_18265
chr7	98490253	98493669	TC32_WT_H3K27me3_peak_18266
chr7	98514893	98515176	TC32_WT_H3K27me3_peak_18267
chr7	98528646	98529273	TC32_WT_H3K27me3_peak_18268
chr7	98567041	98571421	TC32_WT_H3K27me3_peak_18269
chr7	98581198	98582158	TC32_WT_H3K27me3_peak_18270
chr7	98593331	98595668	TC32_WT_H3K27me3_peak_18271
chr7	98599844	98601362	TC32_WT_H3K27me3_peak_18272
chr7	98616440	98623218	TC32_WT_H3K27me3_peak_18273
chr7	98624523	98625042	TC32_WT_H3K27me3_peak_18274
chr7	98626367	98627407	TC32_WT_H3K27me3_peak_18275
chr7	98628534	98631378	TC32_WT_H3K27me3_peak_18276
chr7	98647925	98648402	TC32_WT_H3K27me3_peak_18277
chr7	98650947	98652502	TC32_WT_H3K27me3_peak_18278
chr7	98656033	98660495	TC32_WT_H3K27me3_peak_18279
chr7	98663990	98665205	TC32_WT_H3K27me3_peak_18280
chr7	98669374	98670188	TC32_WT_H3K27me3_peak_18281
chr7	98680951	98681443	TC32_WT_H3K27me3_peak_18282
chr7	98683514	98683799	TC32_WT_H3K27me3_peak_18283
chr7	98703471	98704816	TC32_WT_H3K27me3_peak_18284
chr7	98711825	98712795	TC32_WT_H3K27me3_peak_18285
chr7	98720809	98721984	TC32_WT_H3K27me3_peak_18286
chr7	98728583	98729569	TC32_WT_H3K27me3_peak_18287
chr7	98736502	98737470	TC32_WT_H3K27me3_peak_18288
chr7	98739861	98743605	TC32_WT_H3K27me3_peak_18289
chr7	98755621	98755821	TC32_WT_H3K27me3_peak_18290
chr7	98828743	98830006	TC32_WT_H3K27me3_peak_18291
chr7	98833923	98836446	TC32_WT_H3K27me3_peak_18292
chr7	98838484	98838809	TC32_WT_H3K27me3_peak_18293
chr7	98839890	98841208	TC32_WT_H3K27me3_peak_18294
chr7	98843455	98845516	TC32_WT_H3K27me3_peak_18295
chr7	98862941	98863594	TC32_WT_H3K27me3_peak_18296
chr7	98864780	98871230	TC32_WT_H3K27me3_peak_18297
chr7	99180201	99182754	TC32_WT_H3K27me3_peak_18298
chr7	99781046	99781586	TC32_WT_H3K27me3_peak_18299
chr7	99955069	99956880	TC32_WT_H3K27me3_peak_18300
chr7	99962104	99962886	TC32_WT_H3K27me3_peak_18301
chr7	99967306	99968312	TC32_WT_H3K27me3_peak_18302
chr7	100200658	100201079	TC32_WT_H3K27me3_peak_18303
chr7	100632289	100635286	TC32_WT_H3K27me3_peak_18304
chr7	100644297	100648288	TC32_WT_H3K27me3_peak_18305
chr7	100720220	100724177	TC32_WT_H3K27me3_peak_18306
chr7	100749942	100751684	TC32_WT_H3K27me3_peak_18307
chr7	100895774	100896695	TC32_WT_H3K27me3_peak_18308
chr7	100929618	100929997	TC32_WT_H3K27me3_peak_18309
chr7	100949820	100953802	TC32_WT_H3K27me3_peak_18310
chr7	100956942	100973340	TC32_WT_H3K27me3_peak_18311
chr7	100981283	100982267	TC32_WT_H3K27me3_peak_18312
chr7	100983303	100986817	TC32_WT_H3K27me3_peak_18313
chr7	100989999	100993224	TC32_WT_H3K27me3_peak_18314
chr7	100995366	100996810	TC32_WT_H3K27me3_peak_18315
chr7	100997965	101003628	TC32_WT_H3K27me3_peak_18316
chr7	101004602	101006430	TC32_WT_H3K27me3_peak_18317
chr7	101008960	101010541	TC32_WT_H3K27me3_peak_18318
chr7	101012687	101016260	TC32_WT_H3K27me3_peak_18319
chr7	101017210	101017420	TC32_WT_H3K27me3_peak_18320
chr7	101020112	101021614	TC32_WT_H3K27me3_peak_18321
chr7	101029248	101032397	TC32_WT_H3K27me3_peak_18322
chr7	101047931	101048131	TC32_WT_H3K27me3_peak_18323
chr7	101049547	101053227	TC32_WT_H3K27me3_peak_18324
chr7	101054558	101058551	TC32_WT_H3K27me3_peak_18325
chr7	101163645	101165382	TC32_WT_H3K27me3_peak_18326
chr7	101166826	101173429	TC32_WT_H3K27me3_peak_18327
chr7	101177762	101180964	TC32_WT_H3K27me3_peak_18328
chr7	101432361	101433874	TC32_WT_H3K27me3_peak_18329
chr7	101434787	101435671	TC32_WT_H3K27me3_peak_18330
chr7	101514659	101515008	TC32_WT_H3K27me3_peak_18331
chr7	101519403	101520252	TC32_WT_H3K27me3_peak_18332
chr7	101521241	101521441	TC32_WT_H3K27me3_peak_18333
chr7	101533809	101535662	TC32_WT_H3K27me3_peak_18334
chr7	101699431	101699842	TC32_WT_H3K27me3_peak_18335
chr7	101707196	101707428	TC32_WT_H3K27me3_peak_18336
chr7	101802288	101805631	TC32_WT_H3K27me3_peak_18337
chr7	103389407	103390341	TC32_WT_H3K27me3_peak_18338
chr7	103404555	103406001	TC32_WT_H3K27me3_peak_18339
chr7	103443751	103447306	TC32_WT_H3K27me3_peak_18340
chr7	103448435	103448682	TC32_WT_H3K27me3_peak_18341
chr7	103453385	103453585	TC32_WT_H3K27me3_peak_18342
chr7	103456754	103457971	TC32_WT_H3K27me3_peak_18343
chr7	103462168	103463403	TC32_WT_H3K27me3_peak_18344
chr7	103483446	103484482	TC32_WT_H3K27me3_peak_18345
chr7	103490455	103491697	TC32_WT_H3K27me3_peak_18346
chr7	103493201	103493787	TC32_WT_H3K27me3_peak_18347
chr7	103504637	103505510	TC32_WT_H3K27me3_peak_18348
chr7	103566626	103569248	TC32_WT_H3K27me3_peak_18349
chr7	103597176	103597548	TC32_WT_H3K27me3_peak_18350
chr7	103987844	103991678	TC32_WT_H3K27me3_peak_18351
chr7	104254292	104254596	TC32_WT_H3K27me3_peak_18352
chr7	104326118	104331860	TC32_WT_H3K27me3_peak_18353
chr7	104357631	104357890	TC32_WT_H3K27me3_peak_18354
chr7	104779715	104780996	TC32_WT_H3K27me3_peak_18355
chr7	104799587	104800936	TC32_WT_H3K27me3_peak_18356
chr7	104834506	104835057	TC32_WT_H3K27me3_peak_18357
chr7	104837247	104838243	TC32_WT_H3K27me3_peak_18358
chr7	106302877	106304875	TC32_WT_H3K27me3_peak_18359
chr7	106381197	106381496	TC32_WT_H3K27me3_peak_18360
chr7	106519270	106520055	TC32_WT_H3K27me3_peak_18361
chr7	106630029	106633547	TC32_WT_H3K27me3_peak_18362
chr7	106831907	106833167	TC32_WT_H3K27me3_peak_18363
chr7	106843783	106844569	TC32_WT_H3K27me3_peak_18364
chr7	107659796	107662351	TC32_WT_H3K27me3_peak_18365
chr7	107786499	107786890	TC32_WT_H3K27me3_peak_18366
chr7	107835671	107836907	TC32_WT_H3K27me3_peak_18367
chr7	107854073	107855164	TC32_WT_H3K27me3_peak_18368
chr7	108454273	108458215	TC32_WT_H3K27me3_peak_18369
chr7	112517292	112518880	TC32_WT_H3K27me3_peak_18370
chr7	113084009	113084476	TC32_WT_H3K27me3_peak_18371
chr7	113085767	113086707	TC32_WT_H3K27me3_peak_18372
chr7	114083363	114088716	TC32_WT_H3K27me3_peak_18373
chr7	115477279	115477751	TC32_WT_H3K27me3_peak_18374
chr7	117320253	117325493	TC32_WT_H3K27me3_peak_18375
chr7	120272530	120274453	TC32_WT_H3K27me3_peak_18376
chr7	124031098	124034578	TC32_WT_H3K27me3_peak_18377
chr7	124762671	124762871	TC32_WT_H3K27me3_peak_18378
chr7	124763869	124767424	TC32_WT_H3K27me3_peak_18379
chr7	125022656	125023051	TC32_WT_H3K27me3_peak_18380
chr7	125910857	125911550	TC32_WT_H3K27me3_peak_18381
chr7	125918498	125919282	TC32_WT_H3K27me3_peak_18382
chr7	126772323	126772813	TC32_WT_H3K27me3_peak_18383
chr7	127227785	127228401	TC32_WT_H3K27me3_peak_18384
chr7	127242769	127243268	TC32_WT_H3K27me3_peak_18385
chr7	127245254	127254222	TC32_WT_H3K27me3_peak_18386
chr7	127450986	127452091	TC32_WT_H3K27me3_peak_18387
chr7	127536762	127536971	TC32_WT_H3K27me3_peak_18388
chr7	127600095	127600427	TC32_WT_H3K27me3_peak_18389
chr7	127614374	127621883	TC32_WT_H3K27me3_peak_18390
chr7	128103603	128105862	TC32_WT_H3K27me3_peak_18391
chr7	128129695	128130891	TC32_WT_H3K27me3_peak_18392
chr7	128147594	128148348	TC32_WT_H3K27me3_peak_18393
chr7	128149782	128151416	TC32_WT_H3K27me3_peak_18394
chr7	128156848	128158824	TC32_WT_H3K27me3_peak_18395
chr7	128159842	128180351	TC32_WT_H3K27me3_peak_18396
chr7	128182495	128184759	TC32_WT_H3K27me3_peak_18397
chr7	128185670	128190932	TC32_WT_H3K27me3_peak_18398
chr7	128200060	128207613	TC32_WT_H3K27me3_peak_18399
chr7	128935071	128940187	TC32_WT_H3K27me3_peak_18400
chr7	128941070	128941649	TC32_WT_H3K27me3_peak_18401
chr7	129781300	129783535	TC32_WT_H3K27me3_peak_18402
chr7	129784686	129785768	TC32_WT_H3K27me3_peak_18403
chr7	130732243	130733205	TC32_WT_H3K27me3_peak_18404
chr7	130736437	130737218	TC32_WT_H3K27me3_peak_18405
chr7	131670071	131670480	TC32_WT_H3K27me3_peak_18406
chr7	131672085	131674429	TC32_WT_H3K27me3_peak_18407
chr7	131683557	131683889	TC32_WT_H3K27me3_peak_18408
chr7	131685581	131688093	TC32_WT_H3K27me3_peak_18409
chr7	131689371	131692384	TC32_WT_H3K27me3_peak_18410
chr7	131694044	131695267	TC32_WT_H3K27me3_peak_18411
chr7	131943617	131945373	TC32_WT_H3K27me3_peak_18412
chr7	131946668	131947517	TC32_WT_H3K27me3_peak_18413
chr7	131983745	131984118	TC32_WT_H3K27me3_peak_18414
chr7	132094154	132095216	TC32_WT_H3K27me3_peak_18415
chr7	132124582	132125354	TC32_WT_H3K27me3_peak_18416
chr7	132132134	132133056	TC32_WT_H3K27me3_peak_18417
chr7	132151409	132153536	TC32_WT_H3K27me3_peak_18418
chr7	132156010	132156462	TC32_WT_H3K27me3_peak_18419
chr7	132158408	132164726	TC32_WT_H3K27me3_peak_18420
chr7	132165941	132166763	TC32_WT_H3K27me3_peak_18421
chr7	132167875	132175300	TC32_WT_H3K27me3_peak_18422
chr7	132179404	132179892	TC32_WT_H3K27me3_peak_18423
chr7	132181151	132181359	TC32_WT_H3K27me3_peak_18424
chr7	132202412	132205166	TC32_WT_H3K27me3_peak_18425
chr7	132212893	132215792	TC32_WT_H3K27me3_peak_18426
chr7	132225481	132226526	TC32_WT_H3K27me3_peak_18427
chr7	132227441	132228616	TC32_WT_H3K27me3_peak_18428
chr7	132240967	132241849	TC32_WT_H3K27me3_peak_18429
chr7	132261544	132263054	TC32_WT_H3K27me3_peak_18430
chr7	132305346	132307146	TC32_WT_H3K27me3_peak_18431
chr7	132308413	132311162	TC32_WT_H3K27me3_peak_18432
chr7	132319564	132321916	TC32_WT_H3K27me3_peak_18433
chr7	132322882	132324012	TC32_WT_H3K27me3_peak_18434
chr7	132325015	132333661	TC32_WT_H3K27me3_peak_18435
chr7	132347231	132349458	TC32_WT_H3K27me3_peak_18436
chr7	132355160	132357614	TC32_WT_H3K27me3_peak_18437
chr7	132367005	132371044	TC32_WT_H3K27me3_peak_18438
chr7	132382125	132382413	TC32_WT_H3K27me3_peak_18439
chr7	132386503	132388007	TC32_WT_H3K27me3_peak_18440
chr7	132391214	132391485	TC32_WT_H3K27me3_peak_18441
chr7	132393669	132395714	TC32_WT_H3K27me3_peak_18442
chr7	132397394	132399097	TC32_WT_H3K27me3_peak_18443
chr7	132405354	132405778	TC32_WT_H3K27me3_peak_18444
chr7	132422553	132423053	TC32_WT_H3K27me3_peak_18445
chr7	132427737	132431300	TC32_WT_H3K27me3_peak_18446
chr7	132434115	132438126	TC32_WT_H3K27me3_peak_18447
chr7	132439892	132440367	TC32_WT_H3K27me3_peak_18448
chr7	132442279	132443274	TC32_WT_H3K27me3_peak_18449
chr7	132457719	132459132	TC32_WT_H3K27me3_peak_18450
chr7	132464450	132466171	TC32_WT_H3K27me3_peak_18451
chr7	132472498	132473346	TC32_WT_H3K27me3_peak_18452
chr7	132474237	132476667	TC32_WT_H3K27me3_peak_18453
chr7	132480808	132481910	TC32_WT_H3K27me3_peak_18454
chr7	132482831	132488224	TC32_WT_H3K27me3_peak_18455
chr7	132501325	132502235	TC32_WT_H3K27me3_peak_18456
chr7	132503928	132506824	TC32_WT_H3K27me3_peak_18457
chr7	132509725	132510719	TC32_WT_H3K27me3_peak_18458
chr7	132525745	132529000	TC32_WT_H3K27me3_peak_18459
chr7	132531617	132532135	TC32_WT_H3K27me3_peak_18460
chr7	132534406	132535781	TC32_WT_H3K27me3_peak_18461
chr7	132537919	132540042	TC32_WT_H3K27me3_peak_18462
chr7	132559667	132566404	TC32_WT_H3K27me3_peak_18463
chr7	132568200	132579511	TC32_WT_H3K27me3_peak_18464
chr7	132591933	132592370	TC32_WT_H3K27me3_peak_18465
chr7	132593709	132594036	TC32_WT_H3K27me3_peak_18466
chr7	132610712	132612178	TC32_WT_H3K27me3_peak_18467
chr7	132614878	132617504	TC32_WT_H3K27me3_peak_18468
chr7	132636722	132637233	TC32_WT_H3K27me3_peak_18469
chr7	132685289	132685489	TC32_WT_H3K27me3_peak_18470
chr7	132692730	132693609	TC32_WT_H3K27me3_peak_18471
chr7	132713849	132714217	TC32_WT_H3K27me3_peak_18472
chr7	132727149	132728367	TC32_WT_H3K27me3_peak_18473
chr7	133098746	133100368	TC32_WT_H3K27me3_peak_18474
chr7	133104579	133105932	TC32_WT_H3K27me3_peak_18475
chr7	133147308	133147722	TC32_WT_H3K27me3_peak_18476
chr7	134135283	134136058	TC32_WT_H3K27me3_peak_18477
chr7	134144098	134144303	TC32_WT_H3K27me3_peak_18478
chr7	134182319	134182583	TC32_WT_H3K27me3_peak_18479
chr7	134207704	134211347	TC32_WT_H3K27me3_peak_18480
chr7	134219796	134220970	TC32_WT_H3K27me3_peak_18481
chr7	134259119	134259455	TC32_WT_H3K27me3_peak_18482
chr7	134345142	134345922	TC32_WT_H3K27me3_peak_18483
chr7	134354284	134355308	TC32_WT_H3K27me3_peak_18484
chr7	134356239	134356581	TC32_WT_H3K27me3_peak_18485
chr7	134359311	134361900	TC32_WT_H3K27me3_peak_18486
chr7	134370529	134371421	TC32_WT_H3K27me3_peak_18487
chr7	134373713	134374185	TC32_WT_H3K27me3_peak_18488
chr7	134376994	134377969	TC32_WT_H3K27me3_peak_18489
chr7	134396982	134397294	TC32_WT_H3K27me3_peak_18490
chr7	134407580	134408434	TC32_WT_H3K27me3_peak_18491
chr7	134409384	134409634	TC32_WT_H3K27me3_peak_18492
chr7	134420849	134424572	TC32_WT_H3K27me3_peak_18493
chr7	134511744	134512364	TC32_WT_H3K27me3_peak_18494
chr7	134549565	134552455	TC32_WT_H3K27me3_peak_18495
chr7	134553407	134554384	TC32_WT_H3K27me3_peak_18496
chr7	134555833	134556597	TC32_WT_H3K27me3_peak_18497
chr7	134566446	134566701	TC32_WT_H3K27me3_peak_18498
chr7	134574297	134575600	TC32_WT_H3K27me3_peak_18499
chr7	134577346	134582413	TC32_WT_H3K27me3_peak_18500
chr7	134626266	134626466	TC32_WT_H3K27me3_peak_18501
chr7	135269563	135269960	TC32_WT_H3K27me3_peak_18502
chr7	135341158	135342341	TC32_WT_H3K27me3_peak_18503
chr7	135747732	135749101	TC32_WT_H3K27me3_peak_18504
chr7	135783946	135784516	TC32_WT_H3K27me3_peak_18505
chr7	135824688	135824888	TC32_WT_H3K27me3_peak_18506
chr7	135825922	135829683	TC32_WT_H3K27me3_peak_18507
chr7	135832040	135833454	TC32_WT_H3K27me3_peak_18508
chr7	136868415	136873276	TC32_WT_H3K27me3_peak_18509
chr7	137343423	137343740	TC32_WT_H3K27me3_peak_18510
chr7	137663600	137664277	TC32_WT_H3K27me3_peak_18511
chr7	137669905	137670873	TC32_WT_H3K27me3_peak_18512
chr7	137672199	137673032	TC32_WT_H3K27me3_peak_18513
chr7	137674439	137674639	TC32_WT_H3K27me3_peak_18514
chr7	137678102	137678303	TC32_WT_H3K27me3_peak_18515
chr7	137753492	137754862	TC32_WT_H3K27me3_peak_18516
chr7	137842922	137849085	TC32_WT_H3K27me3_peak_18517
chr7	138662598	138664244	TC32_WT_H3K27me3_peak_18518
chr7	138678797	138679476	TC32_WT_H3K27me3_peak_18519
chr7	138690253	138690989	TC32_WT_H3K27me3_peak_18520
chr7	138698288	138700154	TC32_WT_H3K27me3_peak_18521
chr7	138795474	138796332	TC32_WT_H3K27me3_peak_18522
chr7	138797917	138800472	TC32_WT_H3K27me3_peak_18523
chr7	138979954	138980774	TC32_WT_H3K27me3_peak_18524
chr7	139481057	139488005	TC32_WT_H3K27me3_peak_18525
chr7	139521174	139525531	TC32_WT_H3K27me3_peak_18526
chr7	140229868	140232779	TC32_WT_H3K27me3_peak_18527
chr7	140239281	140240052	TC32_WT_H3K27me3_peak_18528
chr7	140260016	140260435	TC32_WT_H3K27me3_peak_18529
chr7	141070976	141075212	TC32_WT_H3K27me3_peak_18530
chr7	141501743	141502328	TC32_WT_H3K27me3_peak_18531
chr7	141512149	141512514	TC32_WT_H3K27me3_peak_18532
chr7	142094085	142094581	TC32_WT_H3K27me3_peak_18533
chr7	142243180	142244241	TC32_WT_H3K27me3_peak_18534
chr7	142245303	142245581	TC32_WT_H3K27me3_peak_18535
chr7	142312729	142313820	TC32_WT_H3K27me3_peak_18536
chr7	142337008	142337208	TC32_WT_H3K27me3_peak_18537
chr7	142345173	142345732	TC32_WT_H3K27me3_peak_18538
chr7	142349183	142351376	TC32_WT_H3K27me3_peak_18539
chr7	142425109	142425406	TC32_WT_H3K27me3_peak_18540
chr7	142455574	142456241	TC32_WT_H3K27me3_peak_18541
chr7	142465592	142466541	TC32_WT_H3K27me3_peak_18542
chr7	142601429	142601742	TC32_WT_H3K27me3_peak_18543
chr7	142615708	142617005	TC32_WT_H3K27me3_peak_18544
chr7	142780343	142780925	TC32_WT_H3K27me3_peak_18545
chr7	142788505	142789644	TC32_WT_H3K27me3_peak_18546
chr7	142795071	142801687	TC32_WT_H3K27me3_peak_18547
chr7	142816342	142816953	TC32_WT_H3K27me3_peak_18548
chr7	142849805	142851694	TC32_WT_H3K27me3_peak_18549
chr7	142853849	142857711	TC32_WT_H3K27me3_peak_18550
chr7	142861844	142868532	TC32_WT_H3K27me3_peak_18551
chr7	142874466	142874776	TC32_WT_H3K27me3_peak_18552
chr7	142879568	142880300	TC32_WT_H3K27me3_peak_18553
chr7	142882963	142885071	TC32_WT_H3K27me3_peak_18554
chr7	142899049	142900105	TC32_WT_H3K27me3_peak_18555
chr7	142919223	142919461	TC32_WT_H3K27me3_peak_18556
chr7	142932546	142938504	TC32_WT_H3K27me3_peak_18557
chr7	143106497	143107197	TC32_WT_H3K27me3_peak_18558
chr7	143139095	143139379	TC32_WT_H3K27me3_peak_18559
chr7	143208744	143210897	TC32_WT_H3K27me3_peak_18560
chr7	143222080	143223872	TC32_WT_H3K27me3_peak_18561
chr7	143338447	143339339	TC32_WT_H3K27me3_peak_18562
chr7	143348138	143354533	TC32_WT_H3K27me3_peak_18563
chr7	143357075	143364769	TC32_WT_H3K27me3_peak_18564
chr7	143365657	143365857	TC32_WT_H3K27me3_peak_18565
chr7	143442039	143443183	TC32_WT_H3K27me3_peak_18566
chr7	143444943	143446472	TC32_WT_H3K27me3_peak_18567
chr7	143787517	143787780	TC32_WT_H3K27me3_peak_18568
chr7	144285466	144285666	TC32_WT_H3K27me3_peak_18569
chr7	144395451	144395666	TC32_WT_H3K27me3_peak_18570
chr7	144402007	144403552	TC32_WT_H3K27me3_peak_18571
chr7	144442349	144442915	TC32_WT_H3K27me3_peak_18572
chr7	145151967	145152481	TC32_WT_H3K27me3_peak_18573
chr7	146116618	146117278	TC32_WT_H3K27me3_peak_18574
chr7	146246712	146249050	TC32_WT_H3K27me3_peak_18575
chr7	148110370	148110754	TC32_WT_H3K27me3_peak_18576
chr7	148208364	148208637	TC32_WT_H3K27me3_peak_18577
chr7	148249243	148249934	TC32_WT_H3K27me3_peak_18578
chr7	148275956	148276206	TC32_WT_H3K27me3_peak_18579
chr7	148313434	148314229	TC32_WT_H3K27me3_peak_18580
chr7	148434567	148435783	TC32_WT_H3K27me3_peak_18581
chr7	148456263	148458384	TC32_WT_H3K27me3_peak_18582
chr7	148479821	148480178	TC32_WT_H3K27me3_peak_18583
chr7	148500626	148502231	TC32_WT_H3K27me3_peak_18584
chr7	148521269	148521559	TC32_WT_H3K27me3_peak_18585
chr7	149631410	149631629	TC32_WT_H3K27me3_peak_18586
chr7	149638030	149638757	TC32_WT_H3K27me3_peak_18587
chr7	149773718	149779653	TC32_WT_H3K27me3_peak_18588
chr7	149781150	149784960	TC32_WT_H3K27me3_peak_18589
chr7	149786153	149798840	TC32_WT_H3K27me3_peak_18590
chr7	149801661	149808635	TC32_WT_H3K27me3_peak_18591
chr7	149810069	149812108	TC32_WT_H3K27me3_peak_18592
chr7	149813802	149825669	TC32_WT_H3K27me3_peak_18593
chr7	149830505	149832027	TC32_WT_H3K27me3_peak_18594
chr7	149833720	149834294	TC32_WT_H3K27me3_peak_18595
chr7	149935939	149936259	TC32_WT_H3K27me3_peak_18596
chr7	149937679	149938135	TC32_WT_H3K27me3_peak_18597
chr7	149941646	149942220	TC32_WT_H3K27me3_peak_18598
chr7	149944011	149945896	TC32_WT_H3K27me3_peak_18599
chr7	149967508	149967976	TC32_WT_H3K27me3_peak_18600
chr7	149971095	149973225	TC32_WT_H3K27me3_peak_18601
chr7	149976475	149978222	TC32_WT_H3K27me3_peak_18602
chr7	149992774	149995688	TC32_WT_H3K27me3_peak_18603
chr7	149999001	149999636	TC32_WT_H3K27me3_peak_18604
chr7	150005521	150006086	TC32_WT_H3K27me3_peak_18605
chr7	150009005	150010439	TC32_WT_H3K27me3_peak_18606
chr7	150014205	150017863	TC32_WT_H3K27me3_peak_18607
chr7	150023882	150025958	TC32_WT_H3K27me3_peak_18608
chr7	150028537	150029880	TC32_WT_H3K27me3_peak_18609
chr7	150031157	150032452	TC32_WT_H3K27me3_peak_18610
chr7	150040980	150041550	TC32_WT_H3K27me3_peak_18611
chr7	150046098	150049584	TC32_WT_H3K27me3_peak_18612
chr7	150053501	150054947	TC32_WT_H3K27me3_peak_18613
chr7	150058014	150059063	TC32_WT_H3K27me3_peak_18614
chr7	150063380	150063891	TC32_WT_H3K27me3_peak_18615
chr7	150069594	150070088	TC32_WT_H3K27me3_peak_18616
chr7	150086624	150087642	TC32_WT_H3K27me3_peak_18617
chr7	150093533	150095426	TC32_WT_H3K27me3_peak_18618
chr7	150099734	150100383	TC32_WT_H3K27me3_peak_18619
chr7	150111680	150113555	TC32_WT_H3K27me3_peak_18620
chr7	150123505	150123939	TC32_WT_H3K27me3_peak_18621
chr7	150125880	150127464	TC32_WT_H3K27me3_peak_18622
chr7	150136852	150138978	TC32_WT_H3K27me3_peak_18623
chr7	150143514	150143842	TC32_WT_H3K27me3_peak_18624
chr7	150204211	150205628	TC32_WT_H3K27me3_peak_18625
chr7	150219636	150222309	TC32_WT_H3K27me3_peak_18626
chr7	150465984	150467304	TC32_WT_H3K27me3_peak_18627
chr7	150472106	150473840	TC32_WT_H3K27me3_peak_18628
chr7	150475929	150480306	TC32_WT_H3K27me3_peak_18629
chr7	150513994	150515863	TC32_WT_H3K27me3_peak_18630
chr7	150910914	150911432	TC32_WT_H3K27me3_peak_18631
chr7	150913543	150914621	TC32_WT_H3K27me3_peak_18632
chr7	150980064	150981644	TC32_WT_H3K27me3_peak_18633
chr7	151150931	151152275	TC32_WT_H3K27me3_peak_18634
chr7	151164439	151170437	TC32_WT_H3K27me3_peak_18635
chr7	151178144	151179699	TC32_WT_H3K27me3_peak_18636
chr7	151180672	151181124	TC32_WT_H3K27me3_peak_18637
chr7	151187341	151188536	TC32_WT_H3K27me3_peak_18638
chr7	151189931	151197817	TC32_WT_H3K27me3_peak_18639
chr7	151203011	151205701	TC32_WT_H3K27me3_peak_18640
chr7	151301203	151301826	TC32_WT_H3K27me3_peak_18641
chr7	151410033	151411336	TC32_WT_H3K27me3_peak_18642
chr7	151813709	151814939	TC32_WT_H3K27me3_peak_18643
chr7	151816215	151816931	TC32_WT_H3K27me3_peak_18644
chr7	151819073	151819286	TC32_WT_H3K27me3_peak_18645
chr7	151824301	151824916	TC32_WT_H3K27me3_peak_18646
chr7	151827914	151836807	TC32_WT_H3K27me3_peak_18647
chr7	151854385	151857361	TC32_WT_H3K27me3_peak_18648
chr7	151884090	151887127	TC32_WT_H3K27me3_peak_18649
chr7	152891948	152893097	TC32_WT_H3K27me3_peak_18650
chr7	152894633	152899315	TC32_WT_H3K27me3_peak_18651
chr7	152904794	152905807	TC32_WT_H3K27me3_peak_18652
chr7	152906952	152908564	TC32_WT_H3K27me3_peak_18653
chr7	152909708	152910097	TC32_WT_H3K27me3_peak_18654
chr7	152916696	152917322	TC32_WT_H3K27me3_peak_18655
chr7	152918793	152919275	TC32_WT_H3K27me3_peak_18656
chr7	152921997	152927430	TC32_WT_H3K27me3_peak_18657
chr7	152933343	152936642	TC32_WT_H3K27me3_peak_18658
chr7	152953889	152954273	TC32_WT_H3K27me3_peak_18659
chr7	153006648	153009621	TC32_WT_H3K27me3_peak_18660
chr7	153010718	153011658	TC32_WT_H3K27me3_peak_18661
chr7	153012850	153013880	TC32_WT_H3K27me3_peak_18662
chr7	153015252	153016327	TC32_WT_H3K27me3_peak_18663
chr7	153017323	153020231	TC32_WT_H3K27me3_peak_18664
chr7	153022349	153025681	TC32_WT_H3K27me3_peak_18665
chr7	153027367	153029636	TC32_WT_H3K27me3_peak_18666
chr7	153042000	153042200	TC32_WT_H3K27me3_peak_18667
chr7	153046945	153047978	TC32_WT_H3K27me3_peak_18668
chr7	153051705	153052209	TC32_WT_H3K27me3_peak_18669
chr7	153066434	153066640	TC32_WT_H3K27me3_peak_18670
chr7	153082036	153084681	TC32_WT_H3K27me3_peak_18671
chr7	153085712	153086603	TC32_WT_H3K27me3_peak_18672
chr7	153091790	153093522	TC32_WT_H3K27me3_peak_18673
chr7	153102976	153103454	TC32_WT_H3K27me3_peak_18674
chr7	153109807	153111232	TC32_WT_H3K27me3_peak_18675
chr7	153128438	153128638	TC32_WT_H3K27me3_peak_18676
chr7	153170857	153171322	TC32_WT_H3K27me3_peak_18677
chr7	153518027	153518541	TC32_WT_H3K27me3_peak_18678
chr7	153523368	153524622	TC32_WT_H3K27me3_peak_18679
chr7	153526779	153527051	TC32_WT_H3K27me3_peak_18680
chr7	153530615	153531235	TC32_WT_H3K27me3_peak_18681
chr7	153590695	153591606	TC32_WT_H3K27me3_peak_18682
chr7	153747390	153748142	TC32_WT_H3K27me3_peak_18683
chr7	153749070	153749270	TC32_WT_H3K27me3_peak_18684
chr7	153824942	153825602	TC32_WT_H3K27me3_peak_18685
chr7	153827839	153828292	TC32_WT_H3K27me3_peak_18686
chr7	153885198	153890365	TC32_WT_H3K27me3_peak_18687
chr7	153933997	153937922	TC32_WT_H3K27me3_peak_18688
chr7	153940589	153946102	TC32_WT_H3K27me3_peak_18689
chr7	153947010	153947889	TC32_WT_H3K27me3_peak_18690
chr7	153949077	153951614	TC32_WT_H3K27me3_peak_18691
chr7	153956138	153958586	TC32_WT_H3K27me3_peak_18692
chr7	153961960	153964806	TC32_WT_H3K27me3_peak_18693
chr7	153973323	153974245	TC32_WT_H3K27me3_peak_18694
chr7	153976718	153977002	TC32_WT_H3K27me3_peak_18695
chr7	153987666	153988744	TC32_WT_H3K27me3_peak_18696
chr7	154000333	154001099	TC32_WT_H3K27me3_peak_18697
chr7	154009813	154011207	TC32_WT_H3K27me3_peak_18698
chr7	154052252	154052672	TC32_WT_H3K27me3_peak_18699
chr7	154072603	154073397	TC32_WT_H3K27me3_peak_18700
chr7	154748715	154751482	TC32_WT_H3K27me3_peak_18701
chr7	154864847	154869238	TC32_WT_H3K27me3_peak_18702
chr7	154896294	154900696	TC32_WT_H3K27me3_peak_18703
chr7	154904743	154905589	TC32_WT_H3K27me3_peak_18704
chr7	154910090	154910426	TC32_WT_H3K27me3_peak_18705
chr7	154916277	154916822	TC32_WT_H3K27me3_peak_18706
chr7	154917787	154918121	TC32_WT_H3K27me3_peak_18707
chr7	154924348	154924607	TC32_WT_H3K27me3_peak_18708
chr7	155023385	155024213	TC32_WT_H3K27me3_peak_18709
chr7	155052926	155054377	TC32_WT_H3K27me3_peak_18710
chr7	155072623	155072823	TC32_WT_H3K27me3_peak_18711
chr7	155084838	155085434	TC32_WT_H3K27me3_peak_18712
chr7	155090522	155090859	TC32_WT_H3K27me3_peak_18713
chr7	155093994	155094637	TC32_WT_H3K27me3_peak_18714
chr7	155106280	155114595	TC32_WT_H3K27me3_peak_18715
chr7	155124954	155126426	TC32_WT_H3K27me3_peak_18716
chr7	155128513	155129505	TC32_WT_H3K27me3_peak_18717
chr7	155130550	155132523	TC32_WT_H3K27me3_peak_18718
chr7	155133598	155134651	TC32_WT_H3K27me3_peak_18719
chr7	155141117	155145033	TC32_WT_H3K27me3_peak_18720
chr7	155161848	155162423	TC32_WT_H3K27me3_peak_18721
chr7	155163691	155164916	TC32_WT_H3K27me3_peak_18722
chr7	155166114	155169947	TC32_WT_H3K27me3_peak_18723
chr7	155171450	155172508	TC32_WT_H3K27me3_peak_18724
chr7	155174430	155174768	TC32_WT_H3K27me3_peak_18725
chr7	155191318	155194951	TC32_WT_H3K27me3_peak_18726
chr7	155324833	155326397	TC32_WT_H3K27me3_peak_18727
chr7	155330418	155334483	TC32_WT_H3K27me3_peak_18728
chr7	155335593	155336032	TC32_WT_H3K27me3_peak_18729
chr7	155337337	155344328	TC32_WT_H3K27me3_peak_18730
chr7	155348733	155349496	TC32_WT_H3K27me3_peak_18731
chr7	155351280	155353679	TC32_WT_H3K27me3_peak_18732
chr7	155355513	155356034	TC32_WT_H3K27me3_peak_18733
chr7	155356946	155365841	TC32_WT_H3K27me3_peak_18734
chr7	155369038	155390134	TC32_WT_H3K27me3_peak_18735
chr7	155391049	155397239	TC32_WT_H3K27me3_peak_18736
chr7	155399701	155406325	TC32_WT_H3K27me3_peak_18737
chr7	155409134	155410098	TC32_WT_H3K27me3_peak_18738
chr7	155416914	155434188	TC32_WT_H3K27me3_peak_18739
chr7	155435090	155471643	TC32_WT_H3K27me3_peak_18740
chr7	155472668	155476650	TC32_WT_H3K27me3_peak_18741
chr7	155483072	155483444	TC32_WT_H3K27me3_peak_18742
chr7	155487416	155490038	TC32_WT_H3K27me3_peak_18743
chr7	155490978	155499308	TC32_WT_H3K27me3_peak_18744
chr7	155502986	155503486	TC32_WT_H3K27me3_peak_18745
chr7	155504648	155512772	TC32_WT_H3K27me3_peak_18746
chr7	155514035	155523006	TC32_WT_H3K27me3_peak_18747
chr7	155523921	155529527	TC32_WT_H3K27me3_peak_18748
chr7	155530769	155541723	TC32_WT_H3K27me3_peak_18749
chr7	155542740	155552790	TC32_WT_H3K27me3_peak_18750
chr7	155554464	155555190	TC32_WT_H3K27me3_peak_18751
chr7	155556997	155562393	TC32_WT_H3K27me3_peak_18752
chr7	155564552	155572556	TC32_WT_H3K27me3_peak_18753
chr7	155574749	155578504	TC32_WT_H3K27me3_peak_18754
chr7	155579732	155591960	TC32_WT_H3K27me3_peak_18755
chr7	155593029	155596231	TC32_WT_H3K27me3_peak_18756
chr7	155597405	155597651	TC32_WT_H3K27me3_peak_18757
chr7	155601129	155604810	TC32_WT_H3K27me3_peak_18758
chr7	155621430	155622276	TC32_WT_H3K27me3_peak_18759
chr7	155808273	155813521	TC32_WT_H3K27me3_peak_18760
chr7	155829975	155836188	TC32_WT_H3K27me3_peak_18761
chr7	155837746	155852830	TC32_WT_H3K27me3_peak_18762
chr7	155856389	155856867	TC32_WT_H3K27me3_peak_18763
chr7	155860185	155861289	TC32_WT_H3K27me3_peak_18764
chr7	155862940	155866396	TC32_WT_H3K27me3_peak_18765
chr7	155867468	155867974	TC32_WT_H3K27me3_peak_18766
chr7	155870357	155871776	TC32_WT_H3K27me3_peak_18767
chr7	155874551	155874782	TC32_WT_H3K27me3_peak_18768
chr7	155877970	155881330	TC32_WT_H3K27me3_peak_18769
chr7	155883252	155884621	TC32_WT_H3K27me3_peak_18770
chr7	155888395	155889644	TC32_WT_H3K27me3_peak_18771
chr7	155896850	155898946	TC32_WT_H3K27me3_peak_18772
chr7	155900192	155901493	TC32_WT_H3K27me3_peak_18773
chr7	155902449	155904323	TC32_WT_H3K27me3_peak_18774
chr7	155905430	155910524	TC32_WT_H3K27me3_peak_18775
chr7	155913608	155914560	TC32_WT_H3K27me3_peak_18776
chr7	155915463	155918297	TC32_WT_H3K27me3_peak_18777
chr7	155919525	155922692	TC32_WT_H3K27me3_peak_18778
chr7	155923651	155923881	TC32_WT_H3K27me3_peak_18779
chr7	155924968	155932330	TC32_WT_H3K27me3_peak_18780
chr7	155942052	155943484	TC32_WT_H3K27me3_peak_18781
chr7	155945752	155946530	TC32_WT_H3K27me3_peak_18782
chr7	155947836	155956721	TC32_WT_H3K27me3_peak_18783
chr7	155960057	155963652	TC32_WT_H3K27me3_peak_18784
chr7	155969599	155969865	TC32_WT_H3K27me3_peak_18785
chr7	155971708	155976011	TC32_WT_H3K27me3_peak_18786
chr7	155978000	155986914	TC32_WT_H3K27me3_peak_18787
chr7	155991801	155994694	TC32_WT_H3K27me3_peak_18788
chr7	156105818	156109528	TC32_WT_H3K27me3_peak_18789
chr7	156110748	156110990	TC32_WT_H3K27me3_peak_18790
chr7	156119658	156129975	TC32_WT_H3K27me3_peak_18791
chr7	156138687	156140635	TC32_WT_H3K27me3_peak_18792
chr7	156143282	156144223	TC32_WT_H3K27me3_peak_18793
chr7	156145956	156146575	TC32_WT_H3K27me3_peak_18794
chr7	156149225	156152299	TC32_WT_H3K27me3_peak_18795
chr7	156162209	156164076	TC32_WT_H3K27me3_peak_18796
chr7	156165059	156168622	TC32_WT_H3K27me3_peak_18797
chr7	156170495	156171693	TC32_WT_H3K27me3_peak_18798
chr7	156172863	156176819	TC32_WT_H3K27me3_peak_18799
chr7	156180727	156181897	TC32_WT_H3K27me3_peak_18800
chr7	156194779	156195234	TC32_WT_H3K27me3_peak_18801
chr7	156196265	156207529	TC32_WT_H3K27me3_peak_18802
chr7	156208413	156209850	TC32_WT_H3K27me3_peak_18803
chr7	156210878	156212924	TC32_WT_H3K27me3_peak_18804
chr7	156215273	156217757	TC32_WT_H3K27me3_peak_18805
chr7	156218890	156223541	TC32_WT_H3K27me3_peak_18806
chr7	156230687	156233978	TC32_WT_H3K27me3_peak_18807
chr7	156234875	156238273	TC32_WT_H3K27me3_peak_18808
chr7	156249292	156252477	TC32_WT_H3K27me3_peak_18809
chr7	156253369	156255980	TC32_WT_H3K27me3_peak_18810
chr7	156259984	156260876	TC32_WT_H3K27me3_peak_18811
chr7	156262758	156263691	TC32_WT_H3K27me3_peak_18812
chr7	156265923	156266686	TC32_WT_H3K27me3_peak_18813
chr7	156305312	156308503	TC32_WT_H3K27me3_peak_18814
chr7	156318525	156320110	TC32_WT_H3K27me3_peak_18815
chr7	156330664	156331114	TC32_WT_H3K27me3_peak_18816
chr7	156340128	156344279	TC32_WT_H3K27me3_peak_18817
chr7	156345981	156348100	TC32_WT_H3K27me3_peak_18818
chr7	156349021	156349831	TC32_WT_H3K27me3_peak_18819
chr7	156352753	156353724	TC32_WT_H3K27me3_peak_18820
chr7	156359325	156361986	TC32_WT_H3K27me3_peak_18821
chr7	156363186	156366790	TC32_WT_H3K27me3_peak_18822
chr7	156378805	156383504	TC32_WT_H3K27me3_peak_18823
chr7	156384850	156385282	TC32_WT_H3K27me3_peak_18824
chr7	156388299	156390197	TC32_WT_H3K27me3_peak_18825
chr7	156396928	156397459	TC32_WT_H3K27me3_peak_18826
chr7	156413679	156417777	TC32_WT_H3K27me3_peak_18827
chr7	156430488	156430688	TC32_WT_H3K27me3_peak_18828
chr7	156434349	156437827	TC32_WT_H3K27me3_peak_18829
chr7	156439219	156443361	TC32_WT_H3K27me3_peak_18830
chr7	156444490	156447460	TC32_WT_H3K27me3_peak_18831
chr7	156452327	156457323	TC32_WT_H3K27me3_peak_18832
chr7	156458218	156467262	TC32_WT_H3K27me3_peak_18833
chr7	156479952	156481068	TC32_WT_H3K27me3_peak_18834
chr7	156482769	156484056	TC32_WT_H3K27me3_peak_18835
chr7	156485828	156486624	TC32_WT_H3K27me3_peak_18836
chr7	156491902	156492891	TC32_WT_H3K27me3_peak_18837
chr7	156506095	156506882	TC32_WT_H3K27me3_peak_18838
chr7	156514195	156517171	TC32_WT_H3K27me3_peak_18839
chr7	156518680	156520003	TC32_WT_H3K27me3_peak_18840
chr7	156522811	156524488	TC32_WT_H3K27me3_peak_18841
chr7	156548033	156548395	TC32_WT_H3K27me3_peak_18842
chr7	156550114	156550570	TC32_WT_H3K27me3_peak_18843
chr7	156581131	156581946	TC32_WT_H3K27me3_peak_18844
chr7	156999077	157026810	TC32_WT_H3K27me3_peak_18845
chr7	157027718	157029026	TC32_WT_H3K27me3_peak_18846
chr7	157030938	157034348	TC32_WT_H3K27me3_peak_18847
chr7	157041063	157041837	TC32_WT_H3K27me3_peak_18848
chr7	157048735	157050683	TC32_WT_H3K27me3_peak_18849
chr7	157058839	157060375	TC32_WT_H3K27me3_peak_18850
chr7	157067229	157068109	TC32_WT_H3K27me3_peak_18851
chr7	157072132	157081551	TC32_WT_H3K27me3_peak_18852
chr7	157087008	157091167	TC32_WT_H3K27me3_peak_18853
chr7	157096205	157099648	TC32_WT_H3K27me3_peak_18854
chr7	157111157	157111515	TC32_WT_H3K27me3_peak_18855
chr7	157437240	157438116	TC32_WT_H3K27me3_peak_18856
chr7	157443313	157447667	TC32_WT_H3K27me3_peak_18857
chr7	157457043	157460956	TC32_WT_H3K27me3_peak_18858
chr7	157462373	157470132	TC32_WT_H3K27me3_peak_18859
chr7	157475548	157477907	TC32_WT_H3K27me3_peak_18860
chr7	157484327	157487358	TC32_WT_H3K27me3_peak_18861
chr7	157493243	157494622	TC32_WT_H3K27me3_peak_18862
chr7	157495717	157500836	TC32_WT_H3K27me3_peak_18863
chr7	157501725	157503788	TC32_WT_H3K27me3_peak_18864
chr7	157507670	157508249	TC32_WT_H3K27me3_peak_18865
chr7	157513155	157532253	TC32_WT_H3K27me3_peak_18866
chr7	157536520	157544628	TC32_WT_H3K27me3_peak_18867
chr7	157545916	157555043	TC32_WT_H3K27me3_peak_18868
chr7	157558260	157562440	TC32_WT_H3K27me3_peak_18869
chr7	157565459	157592589	TC32_WT_H3K27me3_peak_18870
chr7	157594035	157598889	TC32_WT_H3K27me3_peak_18871
chr7	157601625	157608687	TC32_WT_H3K27me3_peak_18872
chr7	157609643	157624703	TC32_WT_H3K27me3_peak_18873
chr7	157625941	157635423	TC32_WT_H3K27me3_peak_18874
chr7	157637316	157638902	TC32_WT_H3K27me3_peak_18875
chr7	157642019	157642556	TC32_WT_H3K27me3_peak_18876
chr7	157643576	157646736	TC32_WT_H3K27me3_peak_18877
chr7	157650042	157653685	TC32_WT_H3K27me3_peak_18878
chr7	157676655	157694583	TC32_WT_H3K27me3_peak_18879
chr7	157699729	157710701	TC32_WT_H3K27me3_peak_18880
chr7	157711623	157716190	TC32_WT_H3K27me3_peak_18881
chr7	157717331	157731535	TC32_WT_H3K27me3_peak_18882
chr7	157734221	157745421	TC32_WT_H3K27me3_peak_18883
chr7	157750826	157760512	TC32_WT_H3K27me3_peak_18884
chr7	157768305	157769940	TC32_WT_H3K27me3_peak_18885
chr7	157772796	157777723	TC32_WT_H3K27me3_peak_18886
chr7	157778840	157781075	TC32_WT_H3K27me3_peak_18887
chr7	157782079	157785906	TC32_WT_H3K27me3_peak_18888
chr7	157788585	157789638	TC32_WT_H3K27me3_peak_18889
chr7	157791778	157802407	TC32_WT_H3K27me3_peak_18890
chr7	157811661	157818041	TC32_WT_H3K27me3_peak_18891
chr7	157826871	157836021	TC32_WT_H3K27me3_peak_18892
chr7	157837409	157837639	TC32_WT_H3K27me3_peak_18893
chr7	157841370	157858019	TC32_WT_H3K27me3_peak_18894
chr7	157860037	157866581	TC32_WT_H3K27me3_peak_18895
chr7	157867704	157869993	TC32_WT_H3K27me3_peak_18896
chr7	157871401	157878459	TC32_WT_H3K27me3_peak_18897
chr7	157887988	157892092	TC32_WT_H3K27me3_peak_18898
chr7	157893581	157893781	TC32_WT_H3K27me3_peak_18899
chr7	157896939	157898676	TC32_WT_H3K27me3_peak_18900
chr7	157899700	157906309	TC32_WT_H3K27me3_peak_18901
chr7	157911068	157911380	TC32_WT_H3K27me3_peak_18902
chr7	157922358	157923454	TC32_WT_H3K27me3_peak_18903
chr7	157924373	157927706	TC32_WT_H3K27me3_peak_18904
chr7	157928936	157929396	TC32_WT_H3K27me3_peak_18905
chr7	157951757	157956609	TC32_WT_H3K27me3_peak_18906
chr7	157960767	157964723	TC32_WT_H3K27me3_peak_18907
chr7	157967496	157968365	TC32_WT_H3K27me3_peak_18908
chr7	157972002	157975103	TC32_WT_H3K27me3_peak_18909
chr7	157978124	157982060	TC32_WT_H3K27me3_peak_18910
chr7	157985794	157994191	TC32_WT_H3K27me3_peak_18911
chr7	157995160	157995430	TC32_WT_H3K27me3_peak_18912
chr7	157998378	157999108	TC32_WT_H3K27me3_peak_18913
chr7	158001539	158010410	TC32_WT_H3K27me3_peak_18914
chr7	158015507	158016464	TC32_WT_H3K27me3_peak_18915
chr7	158017654	158030898	TC32_WT_H3K27me3_peak_18916
chr7	158031904	158032768	TC32_WT_H3K27me3_peak_18917
chr7	158042304	158043567	TC32_WT_H3K27me3_peak_18918
chr7	158044636	158047773	TC32_WT_H3K27me3_peak_18919
chr7	158050492	158054178	TC32_WT_H3K27me3_peak_18920
chr7	158064905	158069109	TC32_WT_H3K27me3_peak_18921
chr7	158073849	158078487	TC32_WT_H3K27me3_peak_18922
chr7	158079921	158080212	TC32_WT_H3K27me3_peak_18923
chr7	158081115	158081606	TC32_WT_H3K27me3_peak_18924
chr7	158095892	158096878	TC32_WT_H3K27me3_peak_18925
chr7	158124180	158124448	TC32_WT_H3K27me3_peak_18926
chr7	158135859	158137779	TC32_WT_H3K27me3_peak_18927
chr7	158138663	158140826	TC32_WT_H3K27me3_peak_18928
chr7	158151112	158151634	TC32_WT_H3K27me3_peak_18929
chr7	158162849	158167435	TC32_WT_H3K27me3_peak_18930
chr7	158174391	158174591	TC32_WT_H3K27me3_peak_18931
chr7	158175914	158176937	TC32_WT_H3K27me3_peak_18932
chr7	158225809	158227014	TC32_WT_H3K27me3_peak_18933
chr7	158235974	158236368	TC32_WT_H3K27me3_peak_18934
chr7	158238788	158240317	TC32_WT_H3K27me3_peak_18935
chr7	158241815	158242358	TC32_WT_H3K27me3_peak_18936
chr7	158251944	158259547	TC32_WT_H3K27me3_peak_18937
chr7	158266482	158269768	TC32_WT_H3K27me3_peak_18938
chr7	158273966	158285843	TC32_WT_H3K27me3_peak_18939
chr7	158294080	158299619	TC32_WT_H3K27me3_peak_18940
chr7	158300651	158302439	TC32_WT_H3K27me3_peak_18941
chr7	158316562	158324865	TC32_WT_H3K27me3_peak_18942
chr7	158350273	158351494	TC32_WT_H3K27me3_peak_18943
chr7	158357750	158358427	TC32_WT_H3K27me3_peak_18944
chr7	158366551	158370567	TC32_WT_H3K27me3_peak_18945
chr7	158372882	158374790	TC32_WT_H3K27me3_peak_18946
chr7	158377531	158377915	TC32_WT_H3K27me3_peak_18947
chr7	158387271	158393507	TC32_WT_H3K27me3_peak_18948
chr7	158399921	158405519	TC32_WT_H3K27me3_peak_18949
chr7	158409081	158411868	TC32_WT_H3K27me3_peak_18950
chr7	158413787	158414804	TC32_WT_H3K27me3_peak_18951
chr7	158416726	158417016	TC32_WT_H3K27me3_peak_18952
chr7	158418785	158419983	TC32_WT_H3K27me3_peak_18953
chr7	158421139	158423789	TC32_WT_H3K27me3_peak_18954
chr7	158429327	158429537	TC32_WT_H3K27me3_peak_18955
chr7	158438618	158439301	TC32_WT_H3K27me3_peak_18956
chr7	158443617	158451028	TC32_WT_H3K27me3_peak_18957
chr7	158458677	158459750	TC32_WT_H3K27me3_peak_18958
chr7	158460967	158462868	TC32_WT_H3K27me3_peak_18959
chr7	158469911	158471222	TC32_WT_H3K27me3_peak_18960
chr7	158472197	158481211	TC32_WT_H3K27me3_peak_18961
chr7	158482448	158492628	TC32_WT_H3K27me3_peak_18962
chr7	158494929	158496157	TC32_WT_H3K27me3_peak_18963
chr7	158501317	158502164	TC32_WT_H3K27me3_peak_18964
chr7	158503599	158503910	TC32_WT_H3K27me3_peak_18965
chr7	158507125	158514526	TC32_WT_H3K27me3_peak_18966
chr7	158516119	158521054	TC32_WT_H3K27me3_peak_18967
chr7	158524712	158534969	TC32_WT_H3K27me3_peak_18968
chr7	158536677	158540917	TC32_WT_H3K27me3_peak_18969
chr7	158542210	158548949	TC32_WT_H3K27me3_peak_18970
chr7	158558946	158566785	TC32_WT_H3K27me3_peak_18971
chr7	158584234	158586338	TC32_WT_H3K27me3_peak_18972
chr7	158588328	158590419	TC32_WT_H3K27me3_peak_18973
chr7	158957611	158958885	TC32_WT_H3K27me3_peak_18974
chr7	158991068	158993695	TC32_WT_H3K27me3_peak_18975
chr7	158995046	158997688	TC32_WT_H3K27me3_peak_18976
chr7	159027533	159042010	TC32_WT_H3K27me3_peak_18977
chr7	159048907	159049636	TC32_WT_H3K27me3_peak_18978
chr7	159058900	159062761	TC32_WT_H3K27me3_peak_18979
chr7	159064491	159065385	TC32_WT_H3K27me3_peak_18980
chr7	159068164	159069162	TC32_WT_H3K27me3_peak_18981
chr7	159075666	159076031	TC32_WT_H3K27me3_peak_18982
chr7	159083444	159088350	TC32_WT_H3K27me3_peak_18983
chr7	159092905	159093165	TC32_WT_H3K27me3_peak_18984
chr7	159095275	159099495	TC32_WT_H3K27me3_peak_18985
chr7	159102608	159109987	TC32_WT_H3K27me3_peak_18986
chr7	159111861	159121314	TC32_WT_H3K27me3_peak_18987
chr7	159122305	159122624	TC32_WT_H3K27me3_peak_18988
chr7	159126462	159127254	TC32_WT_H3K27me3_peak_18989
chr7	159128145	159128857	TC32_WT_H3K27me3_peak_18990
chr7	159130447	159131719	TC32_WT_H3K27me3_peak_18991
chr7	159133151	159133414	TC32_WT_H3K27me3_peak_18992
chr7	159135612	159159549	TC32_WT_H3K27me3_peak_18993
chr7	159170648	159171139	TC32_WT_H3K27me3_peak_18994
chr7	159172257	159172927	TC32_WT_H3K27me3_peak_18995
chr7	159206168	159207121	TC32_WT_H3K27me3_peak_18996
chr7	159229822	159230649	TC32_WT_H3K27me3_peak_18997
chr7	159232408	159232608	TC32_WT_H3K27me3_peak_18998
chr8	316758	317070	TC32_WT_H3K27me3_peak_18999
chr8	331671	332032	TC32_WT_H3K27me3_peak_19000
chr8	344559	345338	TC32_WT_H3K27me3_peak_19001
chr8	379039	379863	TC32_WT_H3K27me3_peak_19002
chr8	382040	382943	TC32_WT_H3K27me3_peak_19003
chr8	565395	565901	TC32_WT_H3K27me3_peak_19004
chr8	596195	596817	TC32_WT_H3K27me3_peak_19005
chr8	597711	598114	TC32_WT_H3K27me3_peak_19006
chr8	599300	603046	TC32_WT_H3K27me3_peak_19007
chr8	603929	604527	TC32_WT_H3K27me3_peak_19008
chr8	734300	740118	TC32_WT_H3K27me3_peak_19009
chr8	741373	742021	TC32_WT_H3K27me3_peak_19010
chr8	745999	747158	TC32_WT_H3K27me3_peak_19011
chr8	748795	750343	TC32_WT_H3K27me3_peak_19012
chr8	752431	753126	TC32_WT_H3K27me3_peak_19013
chr8	754144	754834	TC32_WT_H3K27me3_peak_19014
chr8	755984	757661	TC32_WT_H3K27me3_peak_19015
chr8	766058	766926	TC32_WT_H3K27me3_peak_19016
chr8	789962	790301	TC32_WT_H3K27me3_peak_19017
chr8	794066	794266	TC32_WT_H3K27me3_peak_19018
chr8	812098	812468	TC32_WT_H3K27me3_peak_19019
chr8	891002	893654	TC32_WT_H3K27me3_peak_19020
chr8	898711	900279	TC32_WT_H3K27me3_peak_19021
chr8	913782	914244	TC32_WT_H3K27me3_peak_19022
chr8	920543	924557	TC32_WT_H3K27me3_peak_19023
chr8	926117	926672	TC32_WT_H3K27me3_peak_19024
chr8	927831	928588	TC32_WT_H3K27me3_peak_19025
chr8	930111	931547	TC32_WT_H3K27me3_peak_19026
chr8	933130	933330	TC32_WT_H3K27me3_peak_19027
chr8	934588	935330	TC32_WT_H3K27me3_peak_19028
chr8	936445	937151	TC32_WT_H3K27me3_peak_19029
chr8	941027	941620	TC32_WT_H3K27me3_peak_19030
chr8	977304	978790	TC32_WT_H3K27me3_peak_19031
chr8	1018179	1018986	TC32_WT_H3K27me3_peak_19032
chr8	1021353	1023397	TC32_WT_H3K27me3_peak_19033
chr8	1025773	1026252	TC32_WT_H3K27me3_peak_19034
chr8	1028638	1030790	TC32_WT_H3K27me3_peak_19035
chr8	1059500	1063821	TC32_WT_H3K27me3_peak_19036
chr8	1064847	1067992	TC32_WT_H3K27me3_peak_19037
chr8	1069001	1069475	TC32_WT_H3K27me3_peak_19038
chr8	1070649	1072107	TC32_WT_H3K27me3_peak_19039
chr8	1080343	1080705	TC32_WT_H3K27me3_peak_19040
chr8	1088715	1089500	TC32_WT_H3K27me3_peak_19041
chr8	1091715	1092422	TC32_WT_H3K27me3_peak_19042
chr8	1094647	1096066	TC32_WT_H3K27me3_peak_19043
chr8	1126935	1127527	TC32_WT_H3K27me3_peak_19044
chr8	1129834	1130692	TC32_WT_H3K27me3_peak_19045
chr8	1157748	1157977	TC32_WT_H3K27me3_peak_19046
chr8	1161833	1164023	TC32_WT_H3K27me3_peak_19047
chr8	1196753	1197317	TC32_WT_H3K27me3_peak_19048
chr8	1198512	1199433	TC32_WT_H3K27me3_peak_19049
chr8	1254039	1255849	TC32_WT_H3K27me3_peak_19050
chr8	1256803	1258854	TC32_WT_H3K27me3_peak_19051
chr8	1300952	1302916	TC32_WT_H3K27me3_peak_19052
chr8	1321195	1321534	TC32_WT_H3K27me3_peak_19053
chr8	1331180	1332079	TC32_WT_H3K27me3_peak_19054
chr8	1341654	1343426	TC32_WT_H3K27me3_peak_19055
chr8	1351679	1353340	TC32_WT_H3K27me3_peak_19056
chr8	1354262	1354513	TC32_WT_H3K27me3_peak_19057
chr8	1355463	1357183	TC32_WT_H3K27me3_peak_19058
chr8	1358428	1359191	TC32_WT_H3K27me3_peak_19059
chr8	1362085	1362491	TC32_WT_H3K27me3_peak_19060
chr8	1363563	1365400	TC32_WT_H3K27me3_peak_19061
chr8	1368760	1371204	TC32_WT_H3K27me3_peak_19062
chr8	1373317	1374524	TC32_WT_H3K27me3_peak_19063
chr8	1383489	1391062	TC32_WT_H3K27me3_peak_19064
chr8	1416551	1417815	TC32_WT_H3K27me3_peak_19065
chr8	1439521	1440561	TC32_WT_H3K27me3_peak_19066
chr8	1451121	1451466	TC32_WT_H3K27me3_peak_19067
chr8	1452470	1456244	TC32_WT_H3K27me3_peak_19068
chr8	1458887	1460106	TC32_WT_H3K27me3_peak_19069
chr8	1462453	1472374	TC32_WT_H3K27me3_peak_19070
chr8	1477216	1480249	TC32_WT_H3K27me3_peak_19071
chr8	1482167	1486622	TC32_WT_H3K27me3_peak_19072
chr8	1487584	1488252	TC32_WT_H3K27me3_peak_19073
chr8	1492648	1493700	TC32_WT_H3K27me3_peak_19074
chr8	1495131	1495779	TC32_WT_H3K27me3_peak_19075
chr8	1498748	1499380	TC32_WT_H3K27me3_peak_19076
chr8	1500520	1501819	TC32_WT_H3K27me3_peak_19077
chr8	1513398	1514740	TC32_WT_H3K27me3_peak_19078
chr8	1518111	1521061	TC32_WT_H3K27me3_peak_19079
chr8	1522177	1527196	TC32_WT_H3K27me3_peak_19080
chr8	1534733	1535374	TC32_WT_H3K27me3_peak_19081
chr8	1537006	1538048	TC32_WT_H3K27me3_peak_19082
chr8	1539338	1540220	TC32_WT_H3K27me3_peak_19083
chr8	1546703	1547885	TC32_WT_H3K27me3_peak_19084
chr8	1549996	1553826	TC32_WT_H3K27me3_peak_19085
chr8	1555354	1558783	TC32_WT_H3K27me3_peak_19086
chr8	1580857	1587052	TC32_WT_H3K27me3_peak_19087
chr8	1590001	1592203	TC32_WT_H3K27me3_peak_19088
chr8	1620056	1620726	TC32_WT_H3K27me3_peak_19089
chr8	1621625	1621833	TC32_WT_H3K27me3_peak_19090
chr8	1631313	1632918	TC32_WT_H3K27me3_peak_19091
chr8	1636942	1641190	TC32_WT_H3K27me3_peak_19092
chr8	1646895	1648760	TC32_WT_H3K27me3_peak_19093
chr8	1650615	1653743	TC32_WT_H3K27me3_peak_19094
chr8	1655644	1656257	TC32_WT_H3K27me3_peak_19095
chr8	1664262	1665858	TC32_WT_H3K27me3_peak_19096
chr8	1666877	1669522	TC32_WT_H3K27me3_peak_19097
chr8	1689580	1689972	TC32_WT_H3K27me3_peak_19098
chr8	1695674	1695876	TC32_WT_H3K27me3_peak_19099
chr8	1712429	1713920	TC32_WT_H3K27me3_peak_19100
chr8	1716658	1716951	TC32_WT_H3K27me3_peak_19101
chr8	1729089	1729432	TC32_WT_H3K27me3_peak_19102
chr8	2202728	2204139	TC32_WT_H3K27me3_peak_19103
chr8	2214978	2216257	TC32_WT_H3K27me3_peak_19104
chr8	2254204	2254404	TC32_WT_H3K27me3_peak_19105
chr8	2353912	2354913	TC32_WT_H3K27me3_peak_19106
chr8	2503302	2507879	TC32_WT_H3K27me3_peak_19107
chr8	2512613	2513345	TC32_WT_H3K27me3_peak_19108
chr8	2526485	2528207	TC32_WT_H3K27me3_peak_19109
chr8	2598807	2599116	TC32_WT_H3K27me3_peak_19110
chr8	2647816	2648784	TC32_WT_H3K27me3_peak_19111
chr8	2665809	2666280	TC32_WT_H3K27me3_peak_19112
chr8	2668462	2669373	TC32_WT_H3K27me3_peak_19113
chr8	2672504	2673270	TC32_WT_H3K27me3_peak_19114
chr8	3242574	3243583	TC32_WT_H3K27me3_peak_19115
chr8	4574364	4574564	TC32_WT_H3K27me3_peak_19116
chr8	4990419	4996442	TC32_WT_H3K27me3_peak_19117
chr8	5000032	5000290	TC32_WT_H3K27me3_peak_19118
chr8	5441240	5441893	TC32_WT_H3K27me3_peak_19119
chr8	5645970	5647082	TC32_WT_H3K27me3_peak_19120
chr8	6903906	6904224	TC32_WT_H3K27me3_peak_19121
chr8	6907309	6908744	TC32_WT_H3K27me3_peak_19122
chr8	6910913	6915900	TC32_WT_H3K27me3_peak_19123
chr8	6917087	6917338	TC32_WT_H3K27me3_peak_19124
chr8	6920842	6922280	TC32_WT_H3K27me3_peak_19125
chr8	6937440	6938250	TC32_WT_H3K27me3_peak_19126
chr8	6947003	6947892	TC32_WT_H3K27me3_peak_19127
chr8	6950657	6951858	TC32_WT_H3K27me3_peak_19128
chr8	6957265	6958588	TC32_WT_H3K27me3_peak_19129
chr8	6971169	6973598	TC32_WT_H3K27me3_peak_19130
chr8	6975630	6975987	TC32_WT_H3K27me3_peak_19131
chr8	7015015	7015412	TC32_WT_H3K27me3_peak_19132
chr8	7042127	7044318	TC32_WT_H3K27me3_peak_19133
chr8	7068743	7070992	TC32_WT_H3K27me3_peak_19134
chr8	7072702	7073628	TC32_WT_H3K27me3_peak_19135
chr8	7076573	7076857	TC32_WT_H3K27me3_peak_19136
chr8	7078426	7078629	TC32_WT_H3K27me3_peak_19137
chr8	7079686	7080492	TC32_WT_H3K27me3_peak_19138
chr8	7092200	7094426	TC32_WT_H3K27me3_peak_19139
chr8	7100842	7101952	TC32_WT_H3K27me3_peak_19140
chr8	7296061	7297790	TC32_WT_H3K27me3_peak_19141
chr8	7573167	7574213	TC32_WT_H3K27me3_peak_19142
chr8	7580250	7580694	TC32_WT_H3K27me3_peak_19143
chr8	7598786	7598986	TC32_WT_H3K27me3_peak_19144
chr8	7606769	7607337	TC32_WT_H3K27me3_peak_19145
chr8	7615548	7616508	TC32_WT_H3K27me3_peak_19146
chr8	7835776	7837049	TC32_WT_H3K27me3_peak_19147
chr8	8020068	8020305	TC32_WT_H3K27me3_peak_19148
chr8	8045597	8045956	TC32_WT_H3K27me3_peak_19149
chr8	8067210	8068134	TC32_WT_H3K27me3_peak_19150
chr8	8073774	8074594	TC32_WT_H3K27me3_peak_19151
chr8	8075710	8076193	TC32_WT_H3K27me3_peak_19152
chr8	9896591	9897432	TC32_WT_H3K27me3_peak_19153
chr8	9900116	9908896	TC32_WT_H3K27me3_peak_19154
chr8	9912101	9914455	TC32_WT_H3K27me3_peak_19155
chr8	9916337	9919665	TC32_WT_H3K27me3_peak_19156
chr8	9928312	9930908	TC32_WT_H3K27me3_peak_19157
chr8	9932378	9932770	TC32_WT_H3K27me3_peak_19158
chr8	9997374	9998179	TC32_WT_H3K27me3_peak_19159
chr8	10520682	10521124	TC32_WT_H3K27me3_peak_19160
chr8	10565590	10565871	TC32_WT_H3K27me3_peak_19161
chr8	10567464	10568732	TC32_WT_H3K27me3_peak_19162
chr8	10570638	10573882	TC32_WT_H3K27me3_peak_19163
chr8	10623951	10624432	TC32_WT_H3K27me3_peak_19164
chr8	10716174	10718043	TC32_WT_H3K27me3_peak_19165
chr8	10724294	10736967	TC32_WT_H3K27me3_peak_19166
chr8	10856755	10857229	TC32_WT_H3K27me3_peak_19167
chr8	10860455	10860938	TC32_WT_H3K27me3_peak_19168
chr8	10864964	10865705	TC32_WT_H3K27me3_peak_19169
chr8	10875433	10875990	TC32_WT_H3K27me3_peak_19170
chr8	10877811	10878181	TC32_WT_H3K27me3_peak_19171
chr8	10879134	10879741	TC32_WT_H3K27me3_peak_19172
chr8	10884476	10885213	TC32_WT_H3K27me3_peak_19173
chr8	10886412	10886687	TC32_WT_H3K27me3_peak_19174
chr8	10888871	10890082	TC32_WT_H3K27me3_peak_19175
chr8	10891342	10891909	TC32_WT_H3K27me3_peak_19176
chr8	10892913	10893690	TC32_WT_H3K27me3_peak_19177
chr8	10894735	10895621	TC32_WT_H3K27me3_peak_19178
chr8	10898050	10900044	TC32_WT_H3K27me3_peak_19179
chr8	10902230	10902651	TC32_WT_H3K27me3_peak_19180
chr8	10905895	10906405	TC32_WT_H3K27me3_peak_19181
chr8	10913844	10915003	TC32_WT_H3K27me3_peak_19182
chr8	10942944	10944525	TC32_WT_H3K27me3_peak_19183
chr8	10946034	10950439	TC32_WT_H3K27me3_peak_19184
chr8	10967068	10970084	TC32_WT_H3K27me3_peak_19185
chr8	10993554	10995026	TC32_WT_H3K27me3_peak_19186
chr8	11018951	11020165	TC32_WT_H3K27me3_peak_19187
chr8	11204861	11205298	TC32_WT_H3K27me3_peak_19188
chr8	11206195	11206953	TC32_WT_H3K27me3_peak_19189
chr8	11207886	11209937	TC32_WT_H3K27me3_peak_19190
chr8	11228826	11230530	TC32_WT_H3K27me3_peak_19191
chr8	11231432	11232057	TC32_WT_H3K27me3_peak_19192
chr8	11239159	11239378	TC32_WT_H3K27me3_peak_19193
chr8	11248304	11249644	TC32_WT_H3K27me3_peak_19194
chr8	11261692	11262180	TC32_WT_H3K27me3_peak_19195
chr8	11264551	11264994	TC32_WT_H3K27me3_peak_19196
chr8	11268983	11269285	TC32_WT_H3K27me3_peak_19197
chr8	11271085	11271917	TC32_WT_H3K27me3_peak_19198
chr8	11344831	11350412	TC32_WT_H3K27me3_peak_19199
chr8	11354595	11355751	TC32_WT_H3K27me3_peak_19200
chr8	11370318	11372661	TC32_WT_H3K27me3_peak_19201
chr8	11386252	11387767	TC32_WT_H3K27me3_peak_19202
chr8	11389816	11394199	TC32_WT_H3K27me3_peak_19203
chr8	11525769	11526063	TC32_WT_H3K27me3_peak_19204
chr8	11535674	11536617	TC32_WT_H3K27me3_peak_19205
chr8	11537955	11538155	TC32_WT_H3K27me3_peak_19206
chr8	11543058	11543350	TC32_WT_H3K27me3_peak_19207
chr8	11545890	11549520	TC32_WT_H3K27me3_peak_19208
chr8	11554835	11564530	TC32_WT_H3K27me3_peak_19209
chr8	11567878	11573363	TC32_WT_H3K27me3_peak_19210
chr8	11574588	11578751	TC32_WT_H3K27me3_peak_19211
chr8	11579642	11580065	TC32_WT_H3K27me3_peak_19212
chr8	11581888	11584363	TC32_WT_H3K27me3_peak_19213
chr8	11586506	11588937	TC32_WT_H3K27me3_peak_19214
chr8	11590427	11596918	TC32_WT_H3K27me3_peak_19215
chr8	11599208	11599699	TC32_WT_H3K27me3_peak_19216
chr8	11601044	11601288	TC32_WT_H3K27me3_peak_19217
chr8	11612246	11618615	TC32_WT_H3K27me3_peak_19218
chr8	11619704	11621519	TC32_WT_H3K27me3_peak_19219
chr8	11627994	11631372	TC32_WT_H3K27me3_peak_19220
chr8	11632784	11635650	TC32_WT_H3K27me3_peak_19221
chr8	11638966	11639706	TC32_WT_H3K27me3_peak_19222
chr8	11643345	11644766	TC32_WT_H3K27me3_peak_19223
chr8	11646091	11647472	TC32_WT_H3K27me3_peak_19224
chr8	11650120	11650530	TC32_WT_H3K27me3_peak_19225
chr8	11657961	11661472	TC32_WT_H3K27me3_peak_19226
chr8	11679496	11686956	TC32_WT_H3K27me3_peak_19227
chr8	11688165	11705768	TC32_WT_H3K27me3_peak_19228
chr8	11706727	11718357	TC32_WT_H3K27me3_peak_19229
chr8	11719386	11721746	TC32_WT_H3K27me3_peak_19230
chr8	11724536	11728606	TC32_WT_H3K27me3_peak_19231
chr8	11729500	11731573	TC32_WT_H3K27me3_peak_19232
chr8	11732500	11734331	TC32_WT_H3K27me3_peak_19233
chr8	11738746	11743894	TC32_WT_H3K27me3_peak_19234
chr8	11747264	11750305	TC32_WT_H3K27me3_peak_19235
chr8	11753342	11754528	TC32_WT_H3K27me3_peak_19236
chr8	11757158	11758574	TC32_WT_H3K27me3_peak_19237
chr8	11759653	11760215	TC32_WT_H3K27me3_peak_19238
chr8	11923272	11923627	TC32_WT_H3K27me3_peak_19239
chr8	11978330	11978680	TC32_WT_H3K27me3_peak_19240
chr8	11986521	11987654	TC32_WT_H3K27me3_peak_19241
chr8	12012896	12015858	TC32_WT_H3K27me3_peak_19242
chr8	12018814	12019137	TC32_WT_H3K27me3_peak_19243
chr8	12022728	12023676	TC32_WT_H3K27me3_peak_19244
chr8	12025439	12027372	TC32_WT_H3K27me3_peak_19245
chr8	12028735	12029518	TC32_WT_H3K27me3_peak_19246
chr8	12034213	12034451	TC32_WT_H3K27me3_peak_19247
chr8	12036529	12037371	TC32_WT_H3K27me3_peak_19248
chr8	12040621	12041233	TC32_WT_H3K27me3_peak_19249
chr8	12376902	12377410	TC32_WT_H3K27me3_peak_19250
chr8	12378382	12379328	TC32_WT_H3K27me3_peak_19251
chr8	12585963	12586201	TC32_WT_H3K27me3_peak_19252
chr8	12590004	12592154	TC32_WT_H3K27me3_peak_19253
chr8	12598083	12598354	TC32_WT_H3K27me3_peak_19254
chr8	12601260	12601482	TC32_WT_H3K27me3_peak_19255
chr8	15237176	15238631	TC32_WT_H3K27me3_peak_19256
chr8	16847671	16848116	TC32_WT_H3K27me3_peak_19257
chr8	17000824	17002989	TC32_WT_H3K27me3_peak_19258
chr8	18299230	18299453	TC32_WT_H3K27me3_peak_19259
chr8	19496607	19496831	TC32_WT_H3K27me3_peak_19260
chr8	19498396	19498703	TC32_WT_H3K27me3_peak_19261
chr8	19505204	19505460	TC32_WT_H3K27me3_peak_19262
chr8	19512134	19513030	TC32_WT_H3K27me3_peak_19263
chr8	19520879	19521643	TC32_WT_H3K27me3_peak_19264
chr8	19527172	19528175	TC32_WT_H3K27me3_peak_19265
chr8	19602128	19604394	TC32_WT_H3K27me3_peak_19266
chr8	19755608	19758883	TC32_WT_H3K27me3_peak_19267
chr8	19938456	19943203	TC32_WT_H3K27me3_peak_19268
chr8	19947456	19948785	TC32_WT_H3K27me3_peak_19269
chr8	19981810	19982149	TC32_WT_H3K27me3_peak_19270
chr8	19992888	19993166	TC32_WT_H3K27me3_peak_19271
chr8	20142104	20142304	TC32_WT_H3K27me3_peak_19272
chr8	20143652	20144483	TC32_WT_H3K27me3_peak_19273
chr8	20145445	20145827	TC32_WT_H3K27me3_peak_19274
chr8	20417945	20419017	TC32_WT_H3K27me3_peak_19275
chr8	20424317	20426130	TC32_WT_H3K27me3_peak_19276
chr8	20447484	20452681	TC32_WT_H3K27me3_peak_19277
chr8	20453629	20455811	TC32_WT_H3K27me3_peak_19278
chr8	20458376	20459301	TC32_WT_H3K27me3_peak_19279
chr8	20465070	20465368	TC32_WT_H3K27me3_peak_19280
chr8	20473174	20473915	TC32_WT_H3K27me3_peak_19281
chr8	20491639	20491869	TC32_WT_H3K27me3_peak_19282
chr8	20513117	20518644	TC32_WT_H3K27me3_peak_19283
chr8	20523307	20524469	TC32_WT_H3K27me3_peak_19284
chr8	20530550	20532235	TC32_WT_H3K27me3_peak_19285
chr8	20557532	20558298	TC32_WT_H3K27me3_peak_19286
chr8	20561776	20563383	TC32_WT_H3K27me3_peak_19287
chr8	20589627	20590518	TC32_WT_H3K27me3_peak_19288
chr8	20734500	20734721	TC32_WT_H3K27me3_peak_19289
chr8	20926434	20927410	TC32_WT_H3K27me3_peak_19290
chr8	21225767	21225967	TC32_WT_H3K27me3_peak_19291
chr8	21819967	21820753	TC32_WT_H3K27me3_peak_19292
chr8	21823004	21823943	TC32_WT_H3K27me3_peak_19293
chr8	21868032	21868744	TC32_WT_H3K27me3_peak_19294
chr8	22041753	22045942	TC32_WT_H3K27me3_peak_19295
chr8	22153916	22158187	TC32_WT_H3K27me3_peak_19296
chr8	22690993	22693010	TC32_WT_H3K27me3_peak_19297
chr8	22695872	22699531	TC32_WT_H3K27me3_peak_19298
chr8	22700637	22703565	TC32_WT_H3K27me3_peak_19299
chr8	22712788	22715325	TC32_WT_H3K27me3_peak_19300
chr8	22718674	22719247	TC32_WT_H3K27me3_peak_19301
chr8	22725049	22725656	TC32_WT_H3K27me3_peak_19302
chr8	22727387	22729538	TC32_WT_H3K27me3_peak_19303
chr8	22730658	22731227	TC32_WT_H3K27me3_peak_19304
chr8	22762582	22764802	TC32_WT_H3K27me3_peak_19305
chr8	22792240	22792850	TC32_WT_H3K27me3_peak_19306
chr8	22795943	22799298	TC32_WT_H3K27me3_peak_19307
chr8	22800873	22801226	TC32_WT_H3K27me3_peak_19308
chr8	22805291	22806412	TC32_WT_H3K27me3_peak_19309
chr8	22808030	22813058	TC32_WT_H3K27me3_peak_19310
chr8	22816080	22819271	TC32_WT_H3K27me3_peak_19311
chr8	22824711	22825418	TC32_WT_H3K27me3_peak_19312
chr8	22830379	22831119	TC32_WT_H3K27me3_peak_19313
chr8	22832863	22834881	TC32_WT_H3K27me3_peak_19314
chr8	22848651	22852061	TC32_WT_H3K27me3_peak_19315
chr8	22861817	22862017	TC32_WT_H3K27me3_peak_19316
chr8	22862954	22869607	TC32_WT_H3K27me3_peak_19317
chr8	22873533	22876314	TC32_WT_H3K27me3_peak_19318
chr8	22877344	22881865	TC32_WT_H3K27me3_peak_19319
chr8	22884361	22886701	TC32_WT_H3K27me3_peak_19320
chr8	22889471	22891062	TC32_WT_H3K27me3_peak_19321
chr8	22896598	22900369	TC32_WT_H3K27me3_peak_19322
chr8	22901611	22902970	TC32_WT_H3K27me3_peak_19323
chr8	22903872	22904540	TC32_WT_H3K27me3_peak_19324
chr8	22927513	22928490	TC32_WT_H3K27me3_peak_19325
chr8	23622990	23623301	TC32_WT_H3K27me3_peak_19326
chr8	23674435	23674635	TC32_WT_H3K27me3_peak_19327
chr8	23681417	23682079	TC32_WT_H3K27me3_peak_19328
chr8	23682971	23683951	TC32_WT_H3K27me3_peak_19329
chr8	23690111	23691626	TC32_WT_H3K27me3_peak_19330
chr8	23694696	23695057	TC32_WT_H3K27me3_peak_19331
chr8	23696273	23697033	TC32_WT_H3K27me3_peak_19332
chr8	23700279	23700544	TC32_WT_H3K27me3_peak_19333
chr8	23701757	23706679	TC32_WT_H3K27me3_peak_19334
chr8	23714629	23715323	TC32_WT_H3K27me3_peak_19335
chr8	24766517	24767172	TC32_WT_H3K27me3_peak_19336
chr8	24883758	24884054	TC32_WT_H3K27me3_peak_19337
chr8	24893995	24895111	TC32_WT_H3K27me3_peak_19338
chr8	24904926	24905747	TC32_WT_H3K27me3_peak_19339
chr8	24912826	24915800	TC32_WT_H3K27me3_peak_19340
chr8	24917484	24918182	TC32_WT_H3K27me3_peak_19341
chr8	24941168	24945245	TC32_WT_H3K27me3_peak_19342
chr8	24953528	24953840	TC32_WT_H3K27me3_peak_19343
chr8	24955112	24956335	TC32_WT_H3K27me3_peak_19344
chr8	24957462	24959838	TC32_WT_H3K27me3_peak_19345
chr8	25100078	25100845	TC32_WT_H3K27me3_peak_19346
chr8	25181308	25182716	TC32_WT_H3K27me3_peak_19347
chr8	25183833	25185962	TC32_WT_H3K27me3_peak_19348
chr8	25187711	25189510	TC32_WT_H3K27me3_peak_19349
chr8	25220623	25220823	TC32_WT_H3K27me3_peak_19350
chr8	25248817	25249608	TC32_WT_H3K27me3_peak_19351
chr8	25263669	25263901	TC32_WT_H3K27me3_peak_19352
chr8	25266344	25267165	TC32_WT_H3K27me3_peak_19353
chr8	25274239	25275073	TC32_WT_H3K27me3_peak_19354
chr8	25299263	25300491	TC32_WT_H3K27me3_peak_19355
chr8	25304599	25305136	TC32_WT_H3K27me3_peak_19356
chr8	25307669	25308509	TC32_WT_H3K27me3_peak_19357
chr8	25371847	25372767	TC32_WT_H3K27me3_peak_19358
chr8	25558389	25558942	TC32_WT_H3K27me3_peak_19359
chr8	25581187	25582379	TC32_WT_H3K27me3_peak_19360
chr8	25583804	25584473	TC32_WT_H3K27me3_peak_19361
chr8	25591973	25592766	TC32_WT_H3K27me3_peak_19362
chr8	25910259	25911628	TC32_WT_H3K27me3_peak_19363
chr8	25925046	25927159	TC32_WT_H3K27me3_peak_19364
chr8	25934172	25936185	TC32_WT_H3K27me3_peak_19365
chr8	25953274	25954571	TC32_WT_H3K27me3_peak_19366
chr8	25956966	25958138	TC32_WT_H3K27me3_peak_19367
chr8	25971359	25972214	TC32_WT_H3K27me3_peak_19368
chr8	25974201	25975460	TC32_WT_H3K27me3_peak_19369
chr8	25977172	25979394	TC32_WT_H3K27me3_peak_19370
chr8	25983160	25983678	TC32_WT_H3K27me3_peak_19371
chr8	26001184	26002637	TC32_WT_H3K27me3_peak_19372
chr8	26010024	26011396	TC32_WT_H3K27me3_peak_19373
chr8	26031159	26032873	TC32_WT_H3K27me3_peak_19374
chr8	26037910	26052326	TC32_WT_H3K27me3_peak_19375
chr8	26076698	26077642	TC32_WT_H3K27me3_peak_19376
chr8	26081068	26082200	TC32_WT_H3K27me3_peak_19377
chr8	26865684	26866778	TC32_WT_H3K27me3_peak_19378
chr8	27470721	27471419	TC32_WT_H3K27me3_peak_19379
chr8	27474477	27474677	TC32_WT_H3K27me3_peak_19380
chr8	27477234	27482489	TC32_WT_H3K27me3_peak_19381
chr8	27531258	27533007	TC32_WT_H3K27me3_peak_19382
chr8	27535378	27536143	TC32_WT_H3K27me3_peak_19383
chr8	27539762	27540510	TC32_WT_H3K27me3_peak_19384
chr8	27542780	27543881	TC32_WT_H3K27me3_peak_19385
chr8	27557584	27558693	TC32_WT_H3K27me3_peak_19386
chr8	29344982	29355965	TC32_WT_H3K27me3_peak_19387
chr8	29357143	29358223	TC32_WT_H3K27me3_peak_19388
chr8	31637244	31641216	TC32_WT_H3K27me3_peak_19389
chr8	31643192	31643392	TC32_WT_H3K27me3_peak_19390
chr8	33691834	33692758	TC32_WT_H3K27me3_peak_19391
chr8	33706579	33709064	TC32_WT_H3K27me3_peak_19392
chr8	33721318	33723026	TC32_WT_H3K27me3_peak_19393
chr8	33732724	33733361	TC32_WT_H3K27me3_peak_19394
chr8	35236181	35236966	TC32_WT_H3K27me3_peak_19395
chr8	35780527	35782180	TC32_WT_H3K27me3_peak_19396
chr8	36503085	36503565	TC32_WT_H3K27me3_peak_19397
chr8	36771971	36772662	TC32_WT_H3K27me3_peak_19398
chr8	40475878	40476196	TC32_WT_H3K27me3_peak_19399
chr8	40486105	40486378	TC32_WT_H3K27me3_peak_19400
chr8	40832315	40832515	TC32_WT_H3K27me3_peak_19401
chr8	40835380	40836245	TC32_WT_H3K27me3_peak_19402
chr8	40837743	40837973	TC32_WT_H3K27me3_peak_19403
chr8	40839399	40842608	TC32_WT_H3K27me3_peak_19404
chr8	40845536	40847722	TC32_WT_H3K27me3_peak_19405
chr8	40882997	40883221	TC32_WT_H3K27me3_peak_19406
chr8	40892301	40893294	TC32_WT_H3K27me3_peak_19407
chr8	40895564	40896720	TC32_WT_H3K27me3_peak_19408
chr8	41145900	41146454	TC32_WT_H3K27me3_peak_19409
chr8	41223823	41224579	TC32_WT_H3K27me3_peak_19410
chr8	41285631	41286152	TC32_WT_H3K27me3_peak_19411
chr8	41303249	41313605	TC32_WT_H3K27me3_peak_19412
chr8	41314958	41326155	TC32_WT_H3K27me3_peak_19413
chr8	41402082	41402282	TC32_WT_H3K27me3_peak_19414
chr8	41641144	41642461	TC32_WT_H3K27me3_peak_19415
chr8	41644443	41648571	TC32_WT_H3K27me3_peak_19416
chr8	41765793	41768406	TC32_WT_H3K27me3_peak_19417
chr8	41875055	41875588	TC32_WT_H3K27me3_peak_19418
chr8	41877261	41884595	TC32_WT_H3K27me3_peak_19419
chr8	41887977	41888586	TC32_WT_H3K27me3_peak_19420
chr8	41889604	41890550	TC32_WT_H3K27me3_peak_19421
chr8	41891619	41893624	TC32_WT_H3K27me3_peak_19422
chr8	41894595	41898873	TC32_WT_H3K27me3_peak_19423
chr8	41906611	41908077	TC32_WT_H3K27me3_peak_19424
chr8	42220702	42224216	TC32_WT_H3K27me3_peak_19425
chr8	42233138	42233969	TC32_WT_H3K27me3_peak_19426
chr8	42241971	42243691	TC32_WT_H3K27me3_peak_19427
chr8	42247062	42247898	TC32_WT_H3K27me3_peak_19428
chr8	42253799	42254370	TC32_WT_H3K27me3_peak_19429
chr8	42260052	42260256	TC32_WT_H3K27me3_peak_19430
chr8	43246561	43247779	TC32_WT_H3K27me3_peak_19431
chr8	47186994	47189025	TC32_WT_H3K27me3_peak_19432
chr8	48126965	48131191	TC32_WT_H3K27me3_peak_19433
chr8	48135746	48136897	TC32_WT_H3K27me3_peak_19434
chr8	48177424	48177840	TC32_WT_H3K27me3_peak_19435
chr8	48379875	48382406	TC32_WT_H3K27me3_peak_19436
chr8	48617651	48618182	TC32_WT_H3K27me3_peak_19437
chr8	48619391	48620245	TC32_WT_H3K27me3_peak_19438
chr8	48660063	48660608	TC32_WT_H3K27me3_peak_19439
chr8	48734406	48735782	TC32_WT_H3K27me3_peak_19440
chr8	48805365	48805565	TC32_WT_H3K27me3_peak_19441
chr8	48868673	48871161	TC32_WT_H3K27me3_peak_19442
chr8	52389195	52390194	TC32_WT_H3K27me3_peak_19443
chr8	52423560	52423805	TC32_WT_H3K27me3_peak_19444
chr8	52501457	52502170	TC32_WT_H3K27me3_peak_19445
chr8	52561497	52562568	TC32_WT_H3K27me3_peak_19446
chr8	52563659	52567615	TC32_WT_H3K27me3_peak_19447
chr8	52583707	52586268	TC32_WT_H3K27me3_peak_19448
chr8	52851963	52852652	TC32_WT_H3K27me3_peak_19449
chr8	52937718	52942339	TC32_WT_H3K27me3_peak_19450
chr8	53250429	53252863	TC32_WT_H3K27me3_peak_19451
chr8	53483082	53484944	TC32_WT_H3K27me3_peak_19452
chr8	53558425	53560014	TC32_WT_H3K27me3_peak_19453
chr8	53874618	53880863	TC32_WT_H3K27me3_peak_19454
chr8	54177681	54177950	TC32_WT_H3K27me3_peak_19455
chr8	54245931	54246131	TC32_WT_H3K27me3_peak_19456
chr8	54249057	54252146	TC32_WT_H3K27me3_peak_19457
chr8	54263722	54264922	TC32_WT_H3K27me3_peak_19458
chr8	54273879	54275516	TC32_WT_H3K27me3_peak_19459
chr8	54293099	54293653	TC32_WT_H3K27me3_peak_19460
chr8	54296773	54300652	TC32_WT_H3K27me3_peak_19461
chr8	54341341	54342367	TC32_WT_H3K27me3_peak_19462
chr8	54363517	54364740	TC32_WT_H3K27me3_peak_19463
chr8	54367535	54368267	TC32_WT_H3K27me3_peak_19464
chr8	54378147	54378861	TC32_WT_H3K27me3_peak_19465
chr8	54390736	54391029	TC32_WT_H3K27me3_peak_19466
chr8	54414803	54416225	TC32_WT_H3K27me3_peak_19467
chr8	54425306	54426102	TC32_WT_H3K27me3_peak_19468
chr8	54451766	54461834	TC32_WT_H3K27me3_peak_19469
chr8	54463235	54468688	TC32_WT_H3K27me3_peak_19470
chr8	54469884	54471600	TC32_WT_H3K27me3_peak_19471
chr8	55100169	55101898	TC32_WT_H3K27me3_peak_19472
chr8	55878848	55879945	TC32_WT_H3K27me3_peak_19473
chr8	55982909	55983708	TC32_WT_H3K27me3_peak_19474
chr8	56113031	56114013	TC32_WT_H3K27me3_peak_19475
chr8	56155967	56158408	TC32_WT_H3K27me3_peak_19476
chr8	56314656	56315141	TC32_WT_H3K27me3_peak_19477
chr8	56318466	56321698	TC32_WT_H3K27me3_peak_19478
chr8	56444967	56448207	TC32_WT_H3K27me3_peak_19479
chr8	56912919	56913551	TC32_WT_H3K27me3_peak_19480
chr8	57210767	57211723	TC32_WT_H3K27me3_peak_19481
chr8	57213032	57213438	TC32_WT_H3K27me3_peak_19482
chr8	57216519	57219390	TC32_WT_H3K27me3_peak_19483
chr8	57258728	57259168	TC32_WT_H3K27me3_peak_19484
chr8	57261037	57261624	TC32_WT_H3K27me3_peak_19485
chr8	57278643	57280773	TC32_WT_H3K27me3_peak_19486
chr8	57692819	57693019	TC32_WT_H3K27me3_peak_19487
chr8	57750992	57751192	TC32_WT_H3K27me3_peak_19488
chr8	57991240	57991595	TC32_WT_H3K27me3_peak_19489
chr8	57994117	57995904	TC32_WT_H3K27me3_peak_19490
chr8	58132549	58133816	TC32_WT_H3K27me3_peak_19491
chr8	58141801	58142876	TC32_WT_H3K27me3_peak_19492
chr8	58144048	58146303	TC32_WT_H3K27me3_peak_19493
chr8	58346607	58346873	TC32_WT_H3K27me3_peak_19494
chr8	59117318	59119728	TC32_WT_H3K27me3_peak_19495
chr8	60280262	60282375	TC32_WT_H3K27me3_peak_19496
chr8	60309784	60310004	TC32_WT_H3K27me3_peak_19497
chr8	60382905	60383756	TC32_WT_H3K27me3_peak_19498
chr8	60386195	60387703	TC32_WT_H3K27me3_peak_19499
chr8	60390928	60392072	TC32_WT_H3K27me3_peak_19500
chr8	60405265	60406086	TC32_WT_H3K27me3_peak_19501
chr8	60409143	60409628	TC32_WT_H3K27me3_peak_19502
chr8	60630580	60633860	TC32_WT_H3K27me3_peak_19503
chr8	60635213	60635960	TC32_WT_H3K27me3_peak_19504
chr8	60642639	60649515	TC32_WT_H3K27me3_peak_19505
chr8	60651685	60655711	TC32_WT_H3K27me3_peak_19506
chr8	60656607	60657512	TC32_WT_H3K27me3_peak_19507
chr8	60660732	60661609	TC32_WT_H3K27me3_peak_19508
chr8	60663768	60666034	TC32_WT_H3K27me3_peak_19509
chr8	60670374	60672687	TC32_WT_H3K27me3_peak_19510
chr8	60673709	60673909	TC32_WT_H3K27me3_peak_19511
chr8	60675995	60676835	TC32_WT_H3K27me3_peak_19512
chr8	60679536	60681480	TC32_WT_H3K27me3_peak_19513
chr8	60683639	60685502	TC32_WT_H3K27me3_peak_19514
chr8	60689818	60691474	TC32_WT_H3K27me3_peak_19515
chr8	60692636	60695146	TC32_WT_H3K27me3_peak_19516
chr8	60866454	60867329	TC32_WT_H3K27me3_peak_19517
chr8	60872146	60872606	TC32_WT_H3K27me3_peak_19518
chr8	60873621	60875548	TC32_WT_H3K27me3_peak_19519
chr8	60877159	60877449	TC32_WT_H3K27me3_peak_19520
chr8	60900081	60900900	TC32_WT_H3K27me3_peak_19521
chr8	60907564	60912233	TC32_WT_H3K27me3_peak_19522
chr8	60922242	60928089	TC32_WT_H3K27me3_peak_19523
chr8	60963454	60966392	TC32_WT_H3K27me3_peak_19524
chr8	60967488	60967718	TC32_WT_H3K27me3_peak_19525
chr8	61003914	61007884	TC32_WT_H3K27me3_peak_19526
chr8	61016694	61017742	TC32_WT_H3K27me3_peak_19527
chr8	61029838	61030107	TC32_WT_H3K27me3_peak_19528
chr8	61036488	61036986	TC32_WT_H3K27me3_peak_19529
chr8	61131119	61132613	TC32_WT_H3K27me3_peak_19530
chr8	61138546	61140389	TC32_WT_H3K27me3_peak_19531
chr8	61153789	61154576	TC32_WT_H3K27me3_peak_19532
chr8	62027731	62027931	TC32_WT_H3K27me3_peak_19533
chr8	62247168	62250310	TC32_WT_H3K27me3_peak_19534
chr8	62394660	62394938	TC32_WT_H3K27me3_peak_19535
chr8	63084015	63088683	TC32_WT_H3K27me3_peak_19536
chr8	64368223	64375377	TC32_WT_H3K27me3_peak_19537
chr8	64376537	64380803	TC32_WT_H3K27me3_peak_19538
chr8	64577279	64584484	TC32_WT_H3K27me3_peak_19539
chr8	64585485	64586230	TC32_WT_H3K27me3_peak_19540
chr8	66194625	66196674	TC32_WT_H3K27me3_peak_19541
chr8	66208561	66209851	TC32_WT_H3K27me3_peak_19542
chr8	66220698	66221828	TC32_WT_H3K27me3_peak_19543
chr8	66227683	66231913	TC32_WT_H3K27me3_peak_19544
chr8	66439456	66440898	TC32_WT_H3K27me3_peak_19545
chr8	66448011	66448719	TC32_WT_H3K27me3_peak_19546
chr8	66457433	66458559	TC32_WT_H3K27me3_peak_19547
chr8	66459977	66465457	TC32_WT_H3K27me3_peak_19548
chr8	66466818	66468647	TC32_WT_H3K27me3_peak_19549
chr8	66471046	66472422	TC32_WT_H3K27me3_peak_19550
chr8	66473932	66474418	TC32_WT_H3K27me3_peak_19551
chr8	66476540	66478846	TC32_WT_H3K27me3_peak_19552
chr8	66481547	66483353	TC32_WT_H3K27me3_peak_19553
chr8	66484465	66485320	TC32_WT_H3K27me3_peak_19554
chr8	66493596	66494525	TC32_WT_H3K27me3_peak_19555
chr8	66775368	66776155	TC32_WT_H3K27me3_peak_19556
chr8	66777471	66778086	TC32_WT_H3K27me3_peak_19557
chr8	66956790	66959112	TC32_WT_H3K27me3_peak_19558
chr8	66960401	66967315	TC32_WT_H3K27me3_peak_19559
chr8	66969481	66970717	TC32_WT_H3K27me3_peak_19560
chr8	66973070	66974504	TC32_WT_H3K27me3_peak_19561
chr8	66980515	66980918	TC32_WT_H3K27me3_peak_19562
chr8	66984009	66986518	TC32_WT_H3K27me3_peak_19563
chr8	66991731	66992553	TC32_WT_H3K27me3_peak_19564
chr8	66993486	66994589	TC32_WT_H3K27me3_peak_19565
chr8	67026082	67029868	TC32_WT_H3K27me3_peak_19566
chr8	67749481	67750523	TC32_WT_H3K27me3_peak_19567
chr8	67765530	67765943	TC32_WT_H3K27me3_peak_19568
chr8	67777524	67777814	TC32_WT_H3K27me3_peak_19569
chr8	67800133	67800356	TC32_WT_H3K27me3_peak_19570
chr8	67951359	67953258	TC32_WT_H3K27me3_peak_19571
chr8	67984537	67984737	TC32_WT_H3K27me3_peak_19572
chr8	68329467	68332614	TC32_WT_H3K27me3_peak_19573
chr8	71356913	71357493	TC32_WT_H3K27me3_peak_19574
chr8	71361806	71362006	TC32_WT_H3K27me3_peak_19575
chr8	71547352	71547552	TC32_WT_H3K27me3_peak_19576
chr8	71665874	71666952	TC32_WT_H3K27me3_peak_19577
chr8	71668051	71668497	TC32_WT_H3K27me3_peak_19578
chr8	71675898	71676575	TC32_WT_H3K27me3_peak_19579
chr8	71843022	71844855	TC32_WT_H3K27me3_peak_19580
chr8	72075191	72076604	TC32_WT_H3K27me3_peak_19581
chr8	72251278	72251893	TC32_WT_H3K27me3_peak_19582
chr8	72536216	72540088	TC32_WT_H3K27me3_peak_19583
chr8	72813219	72814024	TC32_WT_H3K27me3_peak_19584
chr8	72868419	72869301	TC32_WT_H3K27me3_peak_19585
chr8	72873654	72875290	TC32_WT_H3K27me3_peak_19586
chr8	72882244	72883391	TC32_WT_H3K27me3_peak_19587
chr8	72937076	72939516	TC32_WT_H3K27me3_peak_19588
chr8	73226314	73227055	TC32_WT_H3K27me3_peak_19589
chr8	73233516	73234631	TC32_WT_H3K27me3_peak_19590
chr8	76675859	76676573	TC32_WT_H3K27me3_peak_19591
chr8	76677963	76678342	TC32_WT_H3K27me3_peak_19592
chr8	78516319	78517736	TC32_WT_H3K27me3_peak_19593
chr8	78762319	78763181	TC32_WT_H3K27me3_peak_19594
chr8	78800523	78801891	TC32_WT_H3K27me3_peak_19595
chr8	78803297	78806632	TC32_WT_H3K27me3_peak_19596
chr8	78859075	78859572	TC32_WT_H3K27me3_peak_19597
chr8	79389007	79390622	TC32_WT_H3K27me3_peak_19598
chr8	79535604	79537854	TC32_WT_H3K27me3_peak_19599
chr8	79603034	79603548	TC32_WT_H3K27me3_peak_19600
chr8	79610142	79615362	TC32_WT_H3K27me3_peak_19601
chr8	79620963	79621834	TC32_WT_H3K27me3_peak_19602
chr8	79635588	79636268	TC32_WT_H3K27me3_peak_19603
chr8	79640570	79642065	TC32_WT_H3K27me3_peak_19604
chr8	79646953	79647547	TC32_WT_H3K27me3_peak_19605
chr8	81553938	81554974	TC32_WT_H3K27me3_peak_19606
chr8	81557059	81558029	TC32_WT_H3K27me3_peak_19607
chr8	81588797	81589501	TC32_WT_H3K27me3_peak_19608
chr8	81596335	81596936	TC32_WT_H3K27me3_peak_19609
chr8	83508127	83510072	TC32_WT_H3K27me3_peak_19610
chr8	84181923	84185288	TC32_WT_H3K27me3_peak_19611
chr8	85063573	85064677	TC32_WT_H3K27me3_peak_19612
chr8	85437991	85439763	TC32_WT_H3K27me3_peak_19613
chr8	85463421	85465726	TC32_WT_H3K27me3_peak_19614
chr8	85642518	85642810	TC32_WT_H3K27me3_peak_19615
chr8	85643854	85645563	TC32_WT_H3K27me3_peak_19616
chr8	85647612	85647932	TC32_WT_H3K27me3_peak_19617
chr8	85650975	85653879	TC32_WT_H3K27me3_peak_19618
chr8	85654861	85656040	TC32_WT_H3K27me3_peak_19619
chr8	85659966	85663519	TC32_WT_H3K27me3_peak_19620
chr8	85741851	85743222	TC32_WT_H3K27me3_peak_19621
chr8	85769459	85769780	TC32_WT_H3K27me3_peak_19622
chr8	85773987	85774392	TC32_WT_H3K27me3_peak_19623
chr8	86030654	86031544	TC32_WT_H3K27me3_peak_19624
chr8	86039066	86040174	TC32_WT_H3K27me3_peak_19625
chr8	86052232	86053426	TC32_WT_H3K27me3_peak_19626
chr8	86069394	86069685	TC32_WT_H3K27me3_peak_19627
chr8	88326692	88328977	TC32_WT_H3K27me3_peak_19628
chr8	88745526	88746826	TC32_WT_H3K27me3_peak_19629
chr8	90093077	90093431	TC32_WT_H3K27me3_peak_19630
chr8	90789661	90793536	TC32_WT_H3K27me3_peak_19631
chr8	91948786	91950553	TC32_WT_H3K27me3_peak_19632
chr8	92093626	92096945	TC32_WT_H3K27me3_peak_19633
chr8	92098615	92104148	TC32_WT_H3K27me3_peak_19634
chr8	93343853	93346750	TC32_WT_H3K27me3_peak_19635
chr8	93494931	93497195	TC32_WT_H3K27me3_peak_19636
chr8	93504512	93505155	TC32_WT_H3K27me3_peak_19637
chr8	93545791	93546776	TC32_WT_H3K27me3_peak_19638
chr8	93555712	93556296	TC32_WT_H3K27me3_peak_19639
chr8	93561233	93563374	TC32_WT_H3K27me3_peak_19640
chr8	93593977	93594430	TC32_WT_H3K27me3_peak_19641
chr8	93598035	93598406	TC32_WT_H3K27me3_peak_19642
chr8	93600370	93607206	TC32_WT_H3K27me3_peak_19643
chr8	93608110	93608569	TC32_WT_H3K27me3_peak_19644
chr8	93629637	93629880	TC32_WT_H3K27me3_peak_19645
chr8	94113427	94114034	TC32_WT_H3K27me3_peak_19646
chr8	94136132	94136631	TC32_WT_H3K27me3_peak_19647
chr8	98424438	98427195	TC32_WT_H3K27me3_peak_19648
chr8	98428453	98428896	TC32_WT_H3K27me3_peak_19649
chr8	100357525	100357725	TC32_WT_H3K27me3_peak_19650
chr8	100590948	100591351	TC32_WT_H3K27me3_peak_19651
chr8	100796556	100797033	TC32_WT_H3K27me3_peak_19652
chr8	100798410	100799076	TC32_WT_H3K27me3_peak_19653
chr8	101250915	101253658	TC32_WT_H3K27me3_peak_19654
chr8	101267996	101268218	TC32_WT_H3K27me3_peak_19655
chr8	101274813	101275097	TC32_WT_H3K27me3_peak_19656
chr8	101275982	101277136	TC32_WT_H3K27me3_peak_19657
chr8	101280457	101280847	TC32_WT_H3K27me3_peak_19658
chr8	101719218	101720433	TC32_WT_H3K27me3_peak_19659
chr8	101725242	101727296	TC32_WT_H3K27me3_peak_19660
chr8	101728459	101729582	TC32_WT_H3K27me3_peak_19661
chr8	101731880	101732142	TC32_WT_H3K27me3_peak_19662
chr8	101733392	101734087	TC32_WT_H3K27me3_peak_19663
chr8	101790214	101791791	TC32_WT_H3K27me3_peak_19664
chr8	101816678	101817831	TC32_WT_H3K27me3_peak_19665
chr8	101935689	101936132	TC32_WT_H3K27me3_peak_19666
chr8	102122070	102125211	TC32_WT_H3K27me3_peak_19667
chr8	102158749	102160063	TC32_WT_H3K27me3_peak_19668
chr8	102162447	102162731	TC32_WT_H3K27me3_peak_19669
chr8	103101852	103102261	TC32_WT_H3K27me3_peak_19670
chr8	103139937	103141010	TC32_WT_H3K27me3_peak_19671
chr8	103494668	103495460	TC32_WT_H3K27me3_peak_19672
chr8	103496358	103501894	TC32_WT_H3K27me3_peak_19673
chr8	103506935	103507184	TC32_WT_H3K27me3_peak_19674
chr8	103517032	103517779	TC32_WT_H3K27me3_peak_19675
chr8	103659472	103660407	TC32_WT_H3K27me3_peak_19676
chr8	104221931	104224229	TC32_WT_H3K27me3_peak_19677
chr8	104286222	104287197	TC32_WT_H3K27me3_peak_19678
chr8	104288203	104288562	TC32_WT_H3K27me3_peak_19679
chr8	104466505	104467242	TC32_WT_H3K27me3_peak_19680
chr8	104468172	104468877	TC32_WT_H3K27me3_peak_19681
chr8	104809144	104809578	TC32_WT_H3K27me3_peak_19682
chr8	105316885	105320391	TC32_WT_H3K27me3_peak_19683
chr8	105886616	105886912	TC32_WT_H3K27me3_peak_19684
chr8	107574199	107574585	TC32_WT_H3K27me3_peak_19685
chr8	107575983	107577452	TC32_WT_H3K27me3_peak_19686
chr8	107581889	107582185	TC32_WT_H3K27me3_peak_19687
chr8	107584103	107585128	TC32_WT_H3K27me3_peak_19688
chr8	107586517	107586717	TC32_WT_H3K27me3_peak_19689
chr8	107589858	107590913	TC32_WT_H3K27me3_peak_19690
chr8	108076979	108077430	TC32_WT_H3K27me3_peak_19691
chr8	108080473	108083939	TC32_WT_H3K27me3_peak_19692
chr8	108431880	108432603	TC32_WT_H3K27me3_peak_19693
chr8	108441146	108442276	TC32_WT_H3K27me3_peak_19694
chr8	109643136	109644606	TC32_WT_H3K27me3_peak_19695
chr8	109654402	109654962	TC32_WT_H3K27me3_peak_19696
chr8	109689558	109693816	TC32_WT_H3K27me3_peak_19697
chr8	109973406	109976047	TC32_WT_H3K27me3_peak_19698
chr8	113436160	113436934	TC32_WT_H3K27me3_peak_19699
chr8	114242343	114243209	TC32_WT_H3K27me3_peak_19700
chr8	114282516	114283701	TC32_WT_H3K27me3_peak_19701
chr8	117149782	117153153	TC32_WT_H3K27me3_peak_19702
chr8	117596554	117597762	TC32_WT_H3K27me3_peak_19703
chr8	117600119	117600373	TC32_WT_H3K27me3_peak_19704
chr8	118608437	118608637	TC32_WT_H3K27me3_peak_19705
chr8	118610554	118611022	TC32_WT_H3K27me3_peak_19706
chr8	118620687	118620959	TC32_WT_H3K27me3_peak_19707
chr8	118951524	118953196	TC32_WT_H3K27me3_peak_19708
chr8	119205798	119210020	TC32_WT_H3K27me3_peak_19709
chr8	119214733	119215585	TC32_WT_H3K27me3_peak_19710
chr8	119874664	119880053	TC32_WT_H3K27me3_peak_19711
chr8	119882043	119883974	TC32_WT_H3K27me3_peak_19712
chr8	119889302	119890195	TC32_WT_H3K27me3_peak_19713
chr8	119910972	119911243	TC32_WT_H3K27me3_peak_19714
chr8	119913020	119914719	TC32_WT_H3K27me3_peak_19715
chr8	119917176	119917779	TC32_WT_H3K27me3_peak_19716
chr8	119923391	119924168	TC32_WT_H3K27me3_peak_19717
chr8	119945903	119948067	TC32_WT_H3K27me3_peak_19718
chr8	119948977	119950730	TC32_WT_H3K27me3_peak_19719
chr8	119952286	119952721	TC32_WT_H3K27me3_peak_19720
chr8	119954284	119954935	TC32_WT_H3K27me3_peak_19721
chr8	119965324	119965535	TC32_WT_H3K27me3_peak_19722
chr8	119969017	119971092	TC32_WT_H3K27me3_peak_19723
chr8	119973187	119974140	TC32_WT_H3K27me3_peak_19724
chr8	119975422	119977216	TC32_WT_H3K27me3_peak_19725
chr8	119986422	119987205	TC32_WT_H3K27me3_peak_19726
chr8	120003010	120003619	TC32_WT_H3K27me3_peak_19727
chr8	120006755	120016925	TC32_WT_H3K27me3_peak_19728
chr8	120019089	120021982	TC32_WT_H3K27me3_peak_19729
chr8	120058841	120060969	TC32_WT_H3K27me3_peak_19730
chr8	120123619	120126793	TC32_WT_H3K27me3_peak_19731
chr8	120127777	120128097	TC32_WT_H3K27me3_peak_19732
chr8	120326162	120328093	TC32_WT_H3K27me3_peak_19733
chr8	120332972	120333937	TC32_WT_H3K27me3_peak_19734
chr8	120335060	120337285	TC32_WT_H3K27me3_peak_19735
chr8	120339201	120342662	TC32_WT_H3K27me3_peak_19736
chr8	120812136	120812760	TC32_WT_H3K27me3_peak_19737
chr8	120964744	120965522	TC32_WT_H3K27me3_peak_19738
chr8	121589958	121591534	TC32_WT_H3K27me3_peak_19739
chr8	121639123	121642275	TC32_WT_H3K27me3_peak_19740
chr8	122578874	122579230	TC32_WT_H3K27me3_peak_19741
chr8	122611677	122612259	TC32_WT_H3K27me3_peak_19742
chr8	122634935	122637198	TC32_WT_H3K27me3_peak_19743
chr8	122671449	122673033	TC32_WT_H3K27me3_peak_19744
chr8	122708260	122708460	TC32_WT_H3K27me3_peak_19745
chr8	122725097	122726776	TC32_WT_H3K27me3_peak_19746
chr8	122772592	122776589	TC32_WT_H3K27me3_peak_19747
chr8	122777562	122780526	TC32_WT_H3K27me3_peak_19748
chr8	122995460	122996647	TC32_WT_H3K27me3_peak_19749
chr8	123834671	123834871	TC32_WT_H3K27me3_peak_19750
chr8	123849066	123850594	TC32_WT_H3K27me3_peak_19751
chr8	123912129	123912977	TC32_WT_H3K27me3_peak_19752
chr8	123936153	123937060	TC32_WT_H3K27me3_peak_19753
chr8	123941374	123943938	TC32_WT_H3K27me3_peak_19754
chr8	124052669	124053330	TC32_WT_H3K27me3_peak_19755
chr8	124059886	124062891	TC32_WT_H3K27me3_peak_19756
chr8	124071850	124072229	TC32_WT_H3K27me3_peak_19757
chr8	124082374	124082574	TC32_WT_H3K27me3_peak_19758
chr8	124093130	124093365	TC32_WT_H3K27me3_peak_19759
chr8	124099042	124099956	TC32_WT_H3K27me3_peak_19760
chr8	124116801	124119812	TC32_WT_H3K27me3_peak_19761
chr8	124123881	124124487	TC32_WT_H3K27me3_peak_19762
chr8	124127640	124128950	TC32_WT_H3K27me3_peak_19763
chr8	130759079	130761637	TC32_WT_H3K27me3_peak_19764
chr8	130766017	130766721	TC32_WT_H3K27me3_peak_19765
chr8	130789439	130789976	TC32_WT_H3K27me3_peak_19766
chr8	130790867	130794555	TC32_WT_H3K27me3_peak_19767
chr8	130795496	130795833	TC32_WT_H3K27me3_peak_19768
chr8	130799859	130801250	TC32_WT_H3K27me3_peak_19769
chr8	130805724	130806857	TC32_WT_H3K27me3_peak_19770
chr8	130814022	130814835	TC32_WT_H3K27me3_peak_19771
chr8	130818697	130820632	TC32_WT_H3K27me3_peak_19772
chr8	130855604	130856552	TC32_WT_H3K27me3_peak_19773
chr8	130885550	130886083	TC32_WT_H3K27me3_peak_19774
chr8	130948366	130948967	TC32_WT_H3K27me3_peak_19775
chr8	131017195	131017395	TC32_WT_H3K27me3_peak_19776
chr8	131037703	131045555	TC32_WT_H3K27me3_peak_19777
chr8	131046701	131047001	TC32_WT_H3K27me3_peak_19778
chr8	131121787	131122048	TC32_WT_H3K27me3_peak_19779
chr8	131148242	131148546	TC32_WT_H3K27me3_peak_19780
chr8	131310688	131314020	TC32_WT_H3K27me3_peak_19781
chr8	131741108	131744233	TC32_WT_H3K27me3_peak_19782
chr8	131752138	131752920	TC32_WT_H3K27me3_peak_19783
chr8	131806560	131807314	TC32_WT_H3K27me3_peak_19784
chr8	131809898	131811683	TC32_WT_H3K27me3_peak_19785
chr8	131820692	131821782	TC32_WT_H3K27me3_peak_19786
chr8	131885228	131885615	TC32_WT_H3K27me3_peak_19787
chr8	131887223	131887642	TC32_WT_H3K27me3_peak_19788
chr8	132031881	132033776	TC32_WT_H3K27me3_peak_19789
chr8	132076751	132078169	TC32_WT_H3K27me3_peak_19790
chr8	132079166	132080321	TC32_WT_H3K27me3_peak_19791
chr8	132083548	132086484	TC32_WT_H3K27me3_peak_19792
chr8	132101705	132102714	TC32_WT_H3K27me3_peak_19793
chr8	132407660	132408927	TC32_WT_H3K27me3_peak_19794
chr8	132412429	132412865	TC32_WT_H3K27me3_peak_19795
chr8	132438556	132440367	TC32_WT_H3K27me3_peak_19796
chr8	132478629	132488327	TC32_WT_H3K27me3_peak_19797
chr8	132497218	132499784	TC32_WT_H3K27me3_peak_19798
chr8	132527154	132528270	TC32_WT_H3K27me3_peak_19799
chr8	132564599	132565772	TC32_WT_H3K27me3_peak_19800
chr8	132621037	132621757	TC32_WT_H3K27me3_peak_19801
chr8	132673182	132673800	TC32_WT_H3K27me3_peak_19802
chr8	132858018	132858887	TC32_WT_H3K27me3_peak_19803
chr8	132862488	132863071	TC32_WT_H3K27me3_peak_19804
chr8	132866144	132867084	TC32_WT_H3K27me3_peak_19805
chr8	132868049	132869097	TC32_WT_H3K27me3_peak_19806
chr8	132878945	132879222	TC32_WT_H3K27me3_peak_19807
chr8	132888062	132889372	TC32_WT_H3K27me3_peak_19808
chr8	132912397	132914033	TC32_WT_H3K27me3_peak_19809
chr8	132929907	132930464	TC32_WT_H3K27me3_peak_19810
chr8	132944940	132945176	TC32_WT_H3K27me3_peak_19811
chr8	132952153	132954643	TC32_WT_H3K27me3_peak_19812
chr8	132955791	132956515	TC32_WT_H3K27me3_peak_19813
chr8	132987973	132989016	TC32_WT_H3K27me3_peak_19814
chr8	133037076	133037992	TC32_WT_H3K27me3_peak_19815
chr8	133039018	133042661	TC32_WT_H3K27me3_peak_19816
chr8	133053025	133053483	TC32_WT_H3K27me3_peak_19817
chr8	133054851	133058823	TC32_WT_H3K27me3_peak_19818
chr8	133074306	133076290	TC32_WT_H3K27me3_peak_19819
chr8	133077669	133079036	TC32_WT_H3K27me3_peak_19820
chr8	133084696	133085012	TC32_WT_H3K27me3_peak_19821
chr8	133089797	133091979	TC32_WT_H3K27me3_peak_19822
chr8	133102849	133104981	TC32_WT_H3K27me3_peak_19823
chr8	133106157	133107102	TC32_WT_H3K27me3_peak_19824
chr8	133108854	133115270	TC32_WT_H3K27me3_peak_19825
chr8	133133758	133134774	TC32_WT_H3K27me3_peak_19826
chr8	133146653	133147554	TC32_WT_H3K27me3_peak_19827
chr8	133149863	133150210	TC32_WT_H3K27me3_peak_19828
chr8	133151298	133153286	TC32_WT_H3K27me3_peak_19829
chr8	133157388	133157837	TC32_WT_H3K27me3_peak_19830
chr8	133170179	133171906	TC32_WT_H3K27me3_peak_19831
chr8	133175998	133176487	TC32_WT_H3K27me3_peak_19832
chr8	133181229	133181907	TC32_WT_H3K27me3_peak_19833
chr8	133182831	133188122	TC32_WT_H3K27me3_peak_19834
chr8	133189736	133194000	TC32_WT_H3K27me3_peak_19835
chr8	133196986	133197792	TC32_WT_H3K27me3_peak_19836
chr8	133199689	133201020	TC32_WT_H3K27me3_peak_19837
chr8	133203145	133204495	TC32_WT_H3K27me3_peak_19838
chr8	133205629	133207607	TC32_WT_H3K27me3_peak_19839
chr8	133223254	133224112	TC32_WT_H3K27me3_peak_19840
chr8	133295336	133296460	TC32_WT_H3K27me3_peak_19841
chr8	133422493	133422696	TC32_WT_H3K27me3_peak_19842
chr8	133435523	133438287	TC32_WT_H3K27me3_peak_19843
chr8	133440489	133440690	TC32_WT_H3K27me3_peak_19844
chr8	133446338	133448477	TC32_WT_H3K27me3_peak_19845
chr8	133449778	133451726	TC32_WT_H3K27me3_peak_19846
chr8	133701059	133701356	TC32_WT_H3K27me3_peak_19847
chr8	133703165	133703892	TC32_WT_H3K27me3_peak_19848
chr8	133709493	133709756	TC32_WT_H3K27me3_peak_19849
chr8	133710832	133712111	TC32_WT_H3K27me3_peak_19850
chr8	133736554	133739512	TC32_WT_H3K27me3_peak_19851
chr8	133742220	133743552	TC32_WT_H3K27me3_peak_19852
chr8	133745360	133745819	TC32_WT_H3K27me3_peak_19853
chr8	133771339	133774980	TC32_WT_H3K27me3_peak_19854
chr8	133790839	133792555	TC32_WT_H3K27me3_peak_19855
chr8	133858404	133860222	TC32_WT_H3K27me3_peak_19856
chr8	133887905	133889837	TC32_WT_H3K27me3_peak_19857
chr8	133897123	133898544	TC32_WT_H3K27me3_peak_19858
chr8	133900863	133901380	TC32_WT_H3K27me3_peak_19859
chr8	133903328	133905672	TC32_WT_H3K27me3_peak_19860
chr8	133912265	133912465	TC32_WT_H3K27me3_peak_19861
chr8	133913420	133915788	TC32_WT_H3K27me3_peak_19862
chr8	133963671	133963995	TC32_WT_H3K27me3_peak_19863
chr8	134009178	134009866	TC32_WT_H3K27me3_peak_19864
chr8	134127292	134129167	TC32_WT_H3K27me3_peak_19865
chr8	134137564	134139120	TC32_WT_H3K27me3_peak_19866
chr8	134273756	134274816	TC32_WT_H3K27me3_peak_19867
chr8	134320391	134320677	TC32_WT_H3K27me3_peak_19868
chr8	134404590	134405633	TC32_WT_H3K27me3_peak_19869
chr8	134424562	134426324	TC32_WT_H3K27me3_peak_19870
chr8	134452431	134453322	TC32_WT_H3K27me3_peak_19871
chr8	134454529	134456261	TC32_WT_H3K27me3_peak_19872
chr8	134861945	134862466	TC32_WT_H3K27me3_peak_19873
chr8	134871914	134872114	TC32_WT_H3K27me3_peak_19874
chr8	134913064	134913907	TC32_WT_H3K27me3_peak_19875
chr8	134924753	134927245	TC32_WT_H3K27me3_peak_19876
chr8	134936885	134943296	TC32_WT_H3K27me3_peak_19877
chr8	134949776	134951019	TC32_WT_H3K27me3_peak_19878
chr8	134955738	134956466	TC32_WT_H3K27me3_peak_19879
chr8	134957467	134961139	TC32_WT_H3K27me3_peak_19880
chr8	135075136	135076063	TC32_WT_H3K27me3_peak_19881
chr8	135079470	135079670	TC32_WT_H3K27me3_peak_19882
chr8	135086390	135086923	TC32_WT_H3K27me3_peak_19883
chr8	135125702	135126586	TC32_WT_H3K27me3_peak_19884
chr8	135229197	135229641	TC32_WT_H3K27me3_peak_19885
chr8	135234294	135234665	TC32_WT_H3K27me3_peak_19886
chr8	135289564	135289764	TC32_WT_H3K27me3_peak_19887
chr8	135395804	135397355	TC32_WT_H3K27me3_peak_19888
chr8	135454143	135456816	TC32_WT_H3K27me3_peak_19889
chr8	135458148	135459079	TC32_WT_H3K27me3_peak_19890
chr8	135677723	135681793	TC32_WT_H3K27me3_peak_19891
chr8	135713743	135715984	TC32_WT_H3K27me3_peak_19892
chr8	135727873	135729158	TC32_WT_H3K27me3_peak_19893
chr8	135732526	135734556	TC32_WT_H3K27me3_peak_19894
chr8	135770975	135773469	TC32_WT_H3K27me3_peak_19895
chr8	135832761	135833808	TC32_WT_H3K27me3_peak_19896
chr8	136988967	136989657	TC32_WT_H3K27me3_peak_19897
chr8	137051558	137052174	TC32_WT_H3K27me3_peak_19898
chr8	137069147	137069594	TC32_WT_H3K27me3_peak_19899
chr8	137104428	137104704	TC32_WT_H3K27me3_peak_19900
chr8	137361314	137361926	TC32_WT_H3K27me3_peak_19901
chr8	137411605	137412907	TC32_WT_H3K27me3_peak_19902
chr8	137824181	137824956	TC32_WT_H3K27me3_peak_19903
chr8	137826260	137827370	TC32_WT_H3K27me3_peak_19904
chr8	138132683	138133419	TC32_WT_H3K27me3_peak_19905
chr8	138465219	138465469	TC32_WT_H3K27me3_peak_19906
chr8	138496127	138498542	TC32_WT_H3K27me3_peak_19907
chr8	138601087	138603346	TC32_WT_H3K27me3_peak_19908
chr8	138668973	138669606	TC32_WT_H3K27me3_peak_19909
chr8	138719844	138720888	TC32_WT_H3K27me3_peak_19910
chr8	138724267	138724991	TC32_WT_H3K27me3_peak_19911
chr8	138755417	138758162	TC32_WT_H3K27me3_peak_19912
chr8	138759302	138764180	TC32_WT_H3K27me3_peak_19913
chr8	138770122	138772175	TC32_WT_H3K27me3_peak_19914
chr8	138856656	138857245	TC32_WT_H3K27me3_peak_19915
chr8	138863284	138863518	TC32_WT_H3K27me3_peak_19916
chr8	138912194	138916293	TC32_WT_H3K27me3_peak_19917
chr8	138918481	138919494	TC32_WT_H3K27me3_peak_19918
chr8	138930778	138931756	TC32_WT_H3K27me3_peak_19919
chr8	138932979	138935129	TC32_WT_H3K27me3_peak_19920
chr8	138941746	138942161	TC32_WT_H3K27me3_peak_19921
chr8	139260653	139260874	TC32_WT_H3K27me3_peak_19922
chr8	139265280	139266903	TC32_WT_H3K27me3_peak_19923
chr8	139271469	139272186	TC32_WT_H3K27me3_peak_19924
chr8	139284576	139288282	TC32_WT_H3K27me3_peak_19925
chr8	139291541	139292237	TC32_WT_H3K27me3_peak_19926
chr8	139293949	139294453	TC32_WT_H3K27me3_peak_19927
chr8	139296553	139297256	TC32_WT_H3K27me3_peak_19928
chr8	139369751	139371993	TC32_WT_H3K27me3_peak_19929
chr8	139394937	139395939	TC32_WT_H3K27me3_peak_19930
chr8	139400379	139401113	TC32_WT_H3K27me3_peak_19931
chr8	139403023	139403572	TC32_WT_H3K27me3_peak_19932
chr8	139404798	139405727	TC32_WT_H3K27me3_peak_19933
chr8	139415023	139415389	TC32_WT_H3K27me3_peak_19934
chr8	139423238	139423884	TC32_WT_H3K27me3_peak_19935
chr8	139426157	139428672	TC32_WT_H3K27me3_peak_19936
chr8	139429821	139430297	TC32_WT_H3K27me3_peak_19937
chr8	139495144	139499032	TC32_WT_H3K27me3_peak_19938
chr8	139514045	139516063	TC32_WT_H3K27me3_peak_19939
chr8	139576817	139577213	TC32_WT_H3K27me3_peak_19940
chr8	139600980	139601583	TC32_WT_H3K27me3_peak_19941
chr8	139611553	139613954	TC32_WT_H3K27me3_peak_19942
chr8	139618322	139619407	TC32_WT_H3K27me3_peak_19943
chr8	139620432	139620632	TC32_WT_H3K27me3_peak_19944
chr8	139622319	139629010	TC32_WT_H3K27me3_peak_19945
chr8	139633576	139633816	TC32_WT_H3K27me3_peak_19946
chr8	139638081	139638701	TC32_WT_H3K27me3_peak_19947
chr8	139644736	139656838	TC32_WT_H3K27me3_peak_19948
chr8	139658437	139659466	TC32_WT_H3K27me3_peak_19949
chr8	139663227	139667653	TC32_WT_H3K27me3_peak_19950
chr8	139668608	139668924	TC32_WT_H3K27me3_peak_19951
chr8	139670943	139674678	TC32_WT_H3K27me3_peak_19952
chr8	139677825	139678648	TC32_WT_H3K27me3_peak_19953
chr8	139679803	139682477	TC32_WT_H3K27me3_peak_19954
chr8	139698855	139705906	TC32_WT_H3K27me3_peak_19955
chr8	139707352	139715646	TC32_WT_H3K27me3_peak_19956
chr8	139755027	139758665	TC32_WT_H3K27me3_peak_19957
chr8	140086293	140087147	TC32_WT_H3K27me3_peak_19958
chr8	140089193	140089401	TC32_WT_H3K27me3_peak_19959
chr8	140099754	140100860	TC32_WT_H3K27me3_peak_19960
chr8	140128791	140129222	TC32_WT_H3K27me3_peak_19961
chr8	140131437	140132957	TC32_WT_H3K27me3_peak_19962
chr8	141312663	141318361	TC32_WT_H3K27me3_peak_19963
chr8	141333236	141334719	TC32_WT_H3K27me3_peak_19964
chr8	141341994	141342369	TC32_WT_H3K27me3_peak_19965
chr8	141343509	141343774	TC32_WT_H3K27me3_peak_19966
chr8	141416315	141421511	TC32_WT_H3K27me3_peak_19967
chr8	141422868	141425260	TC32_WT_H3K27me3_peak_19968
chr8	141427345	141427979	TC32_WT_H3K27me3_peak_19969
chr8	141428994	141429533	TC32_WT_H3K27me3_peak_19970
chr8	141435000	141438186	TC32_WT_H3K27me3_peak_19971
chr8	141446368	141448069	TC32_WT_H3K27me3_peak_19972
chr8	141449221	141449515	TC32_WT_H3K27me3_peak_19973
chr8	141450444	141451341	TC32_WT_H3K27me3_peak_19974
chr8	141459248	141459777	TC32_WT_H3K27me3_peak_19975
chr8	141463178	141467880	TC32_WT_H3K27me3_peak_19976
chr8	141473215	141480649	TC32_WT_H3K27me3_peak_19977
chr8	141487190	141498206	TC32_WT_H3K27me3_peak_19978
chr8	141499311	141499962	TC32_WT_H3K27me3_peak_19979
chr8	141505160	141512592	TC32_WT_H3K27me3_peak_19980
chr8	141516910	141540617	TC32_WT_H3K27me3_peak_19981
chr8	141541581	141550325	TC32_WT_H3K27me3_peak_19982
chr8	141551959	141553763	TC32_WT_H3K27me3_peak_19983
chr8	141557253	141563166	TC32_WT_H3K27me3_peak_19984
chr8	141568757	141568992	TC32_WT_H3K27me3_peak_19985
chr8	141574890	141623565	TC32_WT_H3K27me3_peak_19986
chr8	141626738	141630203	TC32_WT_H3K27me3_peak_19987
chr8	141634847	141654638	TC32_WT_H3K27me3_peak_19988
chr8	141658932	141672569	TC32_WT_H3K27me3_peak_19989
chr8	141673524	141676760	TC32_WT_H3K27me3_peak_19990
chr8	141678492	141704825	TC32_WT_H3K27me3_peak_19991
chr8	141706427	141712013	TC32_WT_H3K27me3_peak_19992
chr8	141712997	141713321	TC32_WT_H3K27me3_peak_19993
chr8	141718562	141743714	TC32_WT_H3K27me3_peak_19994
chr8	141752256	141754876	TC32_WT_H3K27me3_peak_19995
chr8	141757862	141778605	TC32_WT_H3K27me3_peak_19996
chr8	141785726	141790218	TC32_WT_H3K27me3_peak_19997
chr8	141791575	141805847	TC32_WT_H3K27me3_peak_19998
chr8	141810156	141811841	TC32_WT_H3K27me3_peak_19999
chr8	141814534	141814997	TC32_WT_H3K27me3_peak_20000
chr8	141816245	141819157	TC32_WT_H3K27me3_peak_20001
chr8	141846867	141847074	TC32_WT_H3K27me3_peak_20002
chr8	141851849	141852450	TC32_WT_H3K27me3_peak_20003
chr8	141859055	141869110	TC32_WT_H3K27me3_peak_20004
chr8	141876357	141878922	TC32_WT_H3K27me3_peak_20005
chr8	141883207	141885428	TC32_WT_H3K27me3_peak_20006
chr8	141894328	141895223	TC32_WT_H3K27me3_peak_20007
chr8	141898230	141900234	TC32_WT_H3K27me3_peak_20008
chr8	141901121	141908820	TC32_WT_H3K27me3_peak_20009
chr8	141918046	141947257	TC32_WT_H3K27me3_peak_20010
chr8	141958122	141958621	TC32_WT_H3K27me3_peak_20011
chr8	141964545	141965042	TC32_WT_H3K27me3_peak_20012
chr8	141966303	141966543	TC32_WT_H3K27me3_peak_20013
chr8	141969066	141980442	TC32_WT_H3K27me3_peak_20014
chr8	141988546	141993327	TC32_WT_H3K27me3_peak_20015
chr8	141995545	142007827	TC32_WT_H3K27me3_peak_20016
chr8	142010565	142011676	TC32_WT_H3K27me3_peak_20017
chr8	142013983	142022016	TC32_WT_H3K27me3_peak_20018
chr8	142023714	142026519	TC32_WT_H3K27me3_peak_20019
chr8	142029350	142032109	TC32_WT_H3K27me3_peak_20020
chr8	142033301	142036397	TC32_WT_H3K27me3_peak_20021
chr8	142037691	142048768	TC32_WT_H3K27me3_peak_20022
chr8	142058872	142066392	TC32_WT_H3K27me3_peak_20023
chr8	142068040	142071872	TC32_WT_H3K27me3_peak_20024
chr8	142074337	142074779	TC32_WT_H3K27me3_peak_20025
chr8	142076303	142077824	TC32_WT_H3K27me3_peak_20026
chr8	142089487	142092466	TC32_WT_H3K27me3_peak_20027
chr8	142093604	142101448	TC32_WT_H3K27me3_peak_20028
chr8	142103260	142109457	TC32_WT_H3K27me3_peak_20029
chr8	142110915	142115287	TC32_WT_H3K27me3_peak_20030
chr8	142117488	142142161	TC32_WT_H3K27me3_peak_20031
chr8	142143827	142149404	TC32_WT_H3K27me3_peak_20032
chr8	142152146	142159423	TC32_WT_H3K27me3_peak_20033
chr8	142165177	142184519	TC32_WT_H3K27me3_peak_20034
chr8	142189312	142190947	TC32_WT_H3K27me3_peak_20035
chr8	142193121	142198239	TC32_WT_H3K27me3_peak_20036
chr8	142199233	142204412	TC32_WT_H3K27me3_peak_20037
chr8	142205298	142206869	TC32_WT_H3K27me3_peak_20038
chr8	142210632	142212881	TC32_WT_H3K27me3_peak_20039
chr8	142234803	142239908	TC32_WT_H3K27me3_peak_20040
chr8	142240889	142241794	TC32_WT_H3K27me3_peak_20041
chr8	142243905	142253298	TC32_WT_H3K27me3_peak_20042
chr8	142258112	142262814	TC32_WT_H3K27me3_peak_20043
chr8	142265171	142276235	TC32_WT_H3K27me3_peak_20044
chr8	142305474	142305947	TC32_WT_H3K27me3_peak_20045
chr8	142337504	142338002	TC32_WT_H3K27me3_peak_20046
chr8	142355671	142357149	TC32_WT_H3K27me3_peak_20047
chr8	142405709	142413241	TC32_WT_H3K27me3_peak_20048
chr8	142414430	142419600	TC32_WT_H3K27me3_peak_20049
chr8	142423605	142428010	TC32_WT_H3K27me3_peak_20050
chr8	142436388	142438910	TC32_WT_H3K27me3_peak_20051
chr8	142440096	142445602	TC32_WT_H3K27me3_peak_20052
chr8	142448007	142468504	TC32_WT_H3K27me3_peak_20053
chr8	142480253	142481183	TC32_WT_H3K27me3_peak_20054
chr8	142484431	142494364	TC32_WT_H3K27me3_peak_20055
chr8	142495261	142501298	TC32_WT_H3K27me3_peak_20056
chr8	142504008	142519194	TC32_WT_H3K27me3_peak_20057
chr8	142521220	142528710	TC32_WT_H3K27me3_peak_20058
chr8	142529776	142548794	TC32_WT_H3K27me3_peak_20059
chr8	142552674	142553975	TC32_WT_H3K27me3_peak_20060
chr8	142555148	142555565	TC32_WT_H3K27me3_peak_20061
chr8	142556474	142574355	TC32_WT_H3K27me3_peak_20062
chr8	142575265	142593250	TC32_WT_H3K27me3_peak_20063
chr8	142594195	142604256	TC32_WT_H3K27me3_peak_20064
chr8	142637184	142637440	TC32_WT_H3K27me3_peak_20065
chr8	142638740	142640024	TC32_WT_H3K27me3_peak_20066
chr8	142755818	142759187	TC32_WT_H3K27me3_peak_20067
chr8	142762510	142773531	TC32_WT_H3K27me3_peak_20068
chr8	142777739	142778533	TC32_WT_H3K27me3_peak_20069
chr8	142779672	142780120	TC32_WT_H3K27me3_peak_20070
chr8	142781261	142781753	TC32_WT_H3K27me3_peak_20071
chr8	142784230	142791225	TC32_WT_H3K27me3_peak_20072
chr8	142793053	142801171	TC32_WT_H3K27me3_peak_20073
chr8	142805201	142808596	TC32_WT_H3K27me3_peak_20074
chr8	142809884	142810459	TC32_WT_H3K27me3_peak_20075
chr8	142821084	142822659	TC32_WT_H3K27me3_peak_20076
chr8	142829083	142829447	TC32_WT_H3K27me3_peak_20077
chr8	142832781	142833097	TC32_WT_H3K27me3_peak_20078
chr8	142834253	142834515	TC32_WT_H3K27me3_peak_20079
chr8	142835418	142836283	TC32_WT_H3K27me3_peak_20080
chr8	142858210	142858931	TC32_WT_H3K27me3_peak_20081
chr8	142874530	142880055	TC32_WT_H3K27me3_peak_20082
chr8	142893834	142894093	TC32_WT_H3K27me3_peak_20083
chr8	142899853	142902465	TC32_WT_H3K27me3_peak_20084
chr8	142913196	142933800	TC32_WT_H3K27me3_peak_20085
chr8	142937992	142940063	TC32_WT_H3K27me3_peak_20086
chr8	142941181	142943179	TC32_WT_H3K27me3_peak_20087
chr8	142945043	142947981	TC32_WT_H3K27me3_peak_20088
chr8	142952374	142955304	TC32_WT_H3K27me3_peak_20089
chr8	142976700	142977437	TC32_WT_H3K27me3_peak_20090
chr8	142978544	142980081	TC32_WT_H3K27me3_peak_20091
chr8	143062924	143067073	TC32_WT_H3K27me3_peak_20092
chr8	143069968	143070212	TC32_WT_H3K27me3_peak_20093
chr8	143071174	143074371	TC32_WT_H3K27me3_peak_20094
chr8	143075331	143084127	TC32_WT_H3K27me3_peak_20095
chr8	143091863	143092958	TC32_WT_H3K27me3_peak_20096
chr8	143094119	143095694	TC32_WT_H3K27me3_peak_20097
chr8	143099237	143100858	TC32_WT_H3K27me3_peak_20098
chr8	143102001	143102830	TC32_WT_H3K27me3_peak_20099
chr8	143104007	143106702	TC32_WT_H3K27me3_peak_20100
chr8	143107902	143115614	TC32_WT_H3K27me3_peak_20101
chr8	143116769	143117639	TC32_WT_H3K27me3_peak_20102
chr8	143120334	143122098	TC32_WT_H3K27me3_peak_20103
chr8	143125596	143162262	TC32_WT_H3K27me3_peak_20104
chr8	143165764	143166651	TC32_WT_H3K27me3_peak_20105
chr8	143169039	143189387	TC32_WT_H3K27me3_peak_20106
chr8	143191670	143198390	TC32_WT_H3K27me3_peak_20107
chr8	143199480	143204099	TC32_WT_H3K27me3_peak_20108
chr8	143213241	143216670	TC32_WT_H3K27me3_peak_20109
chr8	143221647	143227600	TC32_WT_H3K27me3_peak_20110
chr8	143228604	143242187	TC32_WT_H3K27me3_peak_20111
chr8	143385007	143389912	TC32_WT_H3K27me3_peak_20112
chr8	143421267	143422374	TC32_WT_H3K27me3_peak_20113
chr8	143426739	143430181	TC32_WT_H3K27me3_peak_20114
chr8	143669536	143671255	TC32_WT_H3K27me3_peak_20115
chr8	143758352	143764558	TC32_WT_H3K27me3_peak_20116
chr8	143765915	143767070	TC32_WT_H3K27me3_peak_20117
chr8	143769268	143775671	TC32_WT_H3K27me3_peak_20118
chr8	143776563	143776764	TC32_WT_H3K27me3_peak_20119
chr8	143880049	143880671	TC32_WT_H3K27me3_peak_20120
chr8	144020105	144021493	TC32_WT_H3K27me3_peak_20121
chr8	144332491	144343622	TC32_WT_H3K27me3_peak_20122
chr8	144902934	144903896	TC32_WT_H3K27me3_peak_20123
chr9	71665	74486	TC32_WT_H3K27me3_peak_20124
chr9	80712	81539	TC32_WT_H3K27me3_peak_20125
chr9	100562	101536	TC32_WT_H3K27me3_peak_20126
chr9	105641	110231	TC32_WT_H3K27me3_peak_20127
chr9	112091	115511	TC32_WT_H3K27me3_peak_20128
chr9	208976	210254	TC32_WT_H3K27me3_peak_20129
chr9	212331	217383	TC32_WT_H3K27me3_peak_20130
chr9	250791	250994	TC32_WT_H3K27me3_peak_20131
chr9	256153	256415	TC32_WT_H3K27me3_peak_20132
chr9	298070	299913	TC32_WT_H3K27me3_peak_20133
chr9	318318	318880	TC32_WT_H3K27me3_peak_20134
chr9	345072	349170	TC32_WT_H3K27me3_peak_20135
chr9	350054	350359	TC32_WT_H3K27me3_peak_20136
chr9	351384	353583	TC32_WT_H3K27me3_peak_20137
chr9	354621	356484	TC32_WT_H3K27me3_peak_20138
chr9	372291	372637	TC32_WT_H3K27me3_peak_20139
chr9	376317	377181	TC32_WT_H3K27me3_peak_20140
chr9	378290	379899	TC32_WT_H3K27me3_peak_20141
chr9	380974	382598	TC32_WT_H3K27me3_peak_20142
chr9	402995	403313	TC32_WT_H3K27me3_peak_20143
chr9	415796	416238	TC32_WT_H3K27me3_peak_20144
chr9	421034	422049	TC32_WT_H3K27me3_peak_20145
chr9	505141	507474	TC32_WT_H3K27me3_peak_20146
chr9	833086	833711	TC32_WT_H3K27me3_peak_20147
chr9	839998	843494	TC32_WT_H3K27me3_peak_20148
chr9	844867	847566	TC32_WT_H3K27me3_peak_20149
chr9	848535	853899	TC32_WT_H3K27me3_peak_20150
chr9	856445	857153	TC32_WT_H3K27me3_peak_20151
chr9	859049	870554	TC32_WT_H3K27me3_peak_20152
chr9	872111	873750	TC32_WT_H3K27me3_peak_20153
chr9	875459	876230	TC32_WT_H3K27me3_peak_20154
chr9	878453	879597	TC32_WT_H3K27me3_peak_20155
chr9	881777	882413	TC32_WT_H3K27me3_peak_20156
chr9	884264	888542	TC32_WT_H3K27me3_peak_20157
chr9	894905	896726	TC32_WT_H3K27me3_peak_20158
chr9	898277	898724	TC32_WT_H3K27me3_peak_20159
chr9	899984	906479	TC32_WT_H3K27me3_peak_20160
chr9	907588	910110	TC32_WT_H3K27me3_peak_20161
chr9	911073	912786	TC32_WT_H3K27me3_peak_20162
chr9	913956	915494	TC32_WT_H3K27me3_peak_20163
chr9	916778	917069	TC32_WT_H3K27me3_peak_20164
chr9	918443	919121	TC32_WT_H3K27me3_peak_20165
chr9	920256	920709	TC32_WT_H3K27me3_peak_20166
chr9	921768	928004	TC32_WT_H3K27me3_peak_20167
chr9	931423	934261	TC32_WT_H3K27me3_peak_20168
chr9	941055	944225	TC32_WT_H3K27me3_peak_20169
chr9	947920	950462	TC32_WT_H3K27me3_peak_20170
chr9	952034	957880	TC32_WT_H3K27me3_peak_20171
chr9	958868	959476	TC32_WT_H3K27me3_peak_20172
chr9	960640	962744	TC32_WT_H3K27me3_peak_20173
chr9	965043	984785	TC32_WT_H3K27me3_peak_20174
chr9	985970	987564	TC32_WT_H3K27me3_peak_20175
chr9	988665	990396	TC32_WT_H3K27me3_peak_20176
chr9	992839	994248	TC32_WT_H3K27me3_peak_20177
chr9	1010746	1011539	TC32_WT_H3K27me3_peak_20178
chr9	1013790	1014540	TC32_WT_H3K27me3_peak_20179
chr9	1020137	1021556	TC32_WT_H3K27me3_peak_20180
chr9	1024858	1025458	TC32_WT_H3K27me3_peak_20181
chr9	1026916	1027135	TC32_WT_H3K27me3_peak_20182
chr9	1029153	1033737	TC32_WT_H3K27me3_peak_20183
chr9	1052746	1054240	TC32_WT_H3K27me3_peak_20184
chr9	1070259	1070785	TC32_WT_H3K27me3_peak_20185
chr9	1073025	1073340	TC32_WT_H3K27me3_peak_20186
chr9	1100511	1100782	TC32_WT_H3K27me3_peak_20187
chr9	1236652	1237060	TC32_WT_H3K27me3_peak_20188
chr9	1319676	1321119	TC32_WT_H3K27me3_peak_20189
chr9	8730027	8732120	TC32_WT_H3K27me3_peak_20190
chr9	8736766	8737882	TC32_WT_H3K27me3_peak_20191
chr9	8857086	8859243	TC32_WT_H3K27me3_peak_20192
chr9	10612525	10614739	TC32_WT_H3K27me3_peak_20193
chr9	17903098	17903298	TC32_WT_H3K27me3_peak_20194
chr9	17904740	17908694	TC32_WT_H3K27me3_peak_20195
chr9	17930655	17931310	TC32_WT_H3K27me3_peak_20196
chr9	17956553	17957461	TC32_WT_H3K27me3_peak_20197
chr9	18070684	18071843	TC32_WT_H3K27me3_peak_20198
chr9	18437759	18438020	TC32_WT_H3K27me3_peak_20199
chr9	18775829	18776151	TC32_WT_H3K27me3_peak_20200
chr9	18782691	18783115	TC32_WT_H3K27me3_peak_20201
chr9	18794191	18794918	TC32_WT_H3K27me3_peak_20202
chr9	18908309	18909881	TC32_WT_H3K27me3_peak_20203
chr9	18911120	18912353	TC32_WT_H3K27me3_peak_20204
chr9	18940276	18940694	TC32_WT_H3K27me3_peak_20205
chr9	18941950	18943853	TC32_WT_H3K27me3_peak_20206
chr9	18945161	18945663	TC32_WT_H3K27me3_peak_20207
chr9	18954096	18954692	TC32_WT_H3K27me3_peak_20208
chr9	18955738	18957729	TC32_WT_H3K27me3_peak_20209
chr9	18958646	18960271	TC32_WT_H3K27me3_peak_20210
chr9	18998659	19000512	TC32_WT_H3K27me3_peak_20211
chr9	19008084	19008890	TC32_WT_H3K27me3_peak_20212
chr9	19009893	19010093	TC32_WT_H3K27me3_peak_20213
chr9	19788277	19789791	TC32_WT_H3K27me3_peak_20214
chr9	21250755	21251408	TC32_WT_H3K27me3_peak_20215
chr9	21303808	21304684	TC32_WT_H3K27me3_peak_20216
chr9	21383656	21383856	TC32_WT_H3K27me3_peak_20217
chr9	21395959	21396516	TC32_WT_H3K27me3_peak_20218
chr9	21402990	21403512	TC32_WT_H3K27me3_peak_20219
chr9	21488899	21490494	TC32_WT_H3K27me3_peak_20220
chr9	21504915	21505926	TC32_WT_H3K27me3_peak_20221
chr9	21550710	21552601	TC32_WT_H3K27me3_peak_20222
chr9	21555858	21556306	TC32_WT_H3K27me3_peak_20223
chr9	21557246	21557476	TC32_WT_H3K27me3_peak_20224
chr9	21558631	21560811	TC32_WT_H3K27me3_peak_20225
chr9	21565775	21567577	TC32_WT_H3K27me3_peak_20226
chr9	21594163	21595202	TC32_WT_H3K27me3_peak_20227
chr9	21600243	21601794	TC32_WT_H3K27me3_peak_20228
chr9	21652049	21652249	TC32_WT_H3K27me3_peak_20229
chr9	22663064	22663327	TC32_WT_H3K27me3_peak_20230
chr9	23850337	23850609	TC32_WT_H3K27me3_peak_20231
chr9	27119569	27120286	TC32_WT_H3K27me3_peak_20232
chr9	27328802	27330286	TC32_WT_H3K27me3_peak_20233
chr9	27527895	27529613	TC32_WT_H3K27me3_peak_20234
chr9	27610599	27610845	TC32_WT_H3K27me3_peak_20235
chr9	29211008	29215505	TC32_WT_H3K27me3_peak_20236
chr9	31326087	31329628	TC32_WT_H3K27me3_peak_20237
chr9	31331227	31331737	TC32_WT_H3K27me3_peak_20238
chr9	31808794	31809150	TC32_WT_H3K27me3_peak_20239
chr9	32380835	32383831	TC32_WT_H3K27me3_peak_20240
chr9	32634005	32634726	TC32_WT_H3K27me3_peak_20241
chr9	32754903	32755574	TC32_WT_H3K27me3_peak_20242
chr9	32781641	32785149	TC32_WT_H3K27me3_peak_20243
chr9	32816310	32819079	TC32_WT_H3K27me3_peak_20244
chr9	32889416	32889616	TC32_WT_H3K27me3_peak_20245
chr9	32911967	32912407	TC32_WT_H3K27me3_peak_20246
chr9	32921689	32921957	TC32_WT_H3K27me3_peak_20247
chr9	33523586	33525247	TC32_WT_H3K27me3_peak_20248
chr9	33527280	33528854	TC32_WT_H3K27me3_peak_20249
chr9	33530004	33530615	TC32_WT_H3K27me3_peak_20250
chr9	33532102	33532934	TC32_WT_H3K27me3_peak_20251
chr9	33594480	33594720	TC32_WT_H3K27me3_peak_20252
chr9	33637955	33638691	TC32_WT_H3K27me3_peak_20253
chr9	33662007	33662745	TC32_WT_H3K27me3_peak_20254
chr9	33675769	33677453	TC32_WT_H3K27me3_peak_20255
chr9	33717007	33717902	TC32_WT_H3K27me3_peak_20256
chr9	33746979	33754796	TC32_WT_H3K27me3_peak_20257
chr9	34520106	34521709	TC32_WT_H3K27me3_peak_20258
chr9	34536752	34536967	TC32_WT_H3K27me3_peak_20259
chr9	34552254	34556230	TC32_WT_H3K27me3_peak_20260
chr9	34557737	34559374	TC32_WT_H3K27me3_peak_20261
chr9	34565412	34569199	TC32_WT_H3K27me3_peak_20262
chr9	34576226	34581114	TC32_WT_H3K27me3_peak_20263
chr9	34582589	34593557	TC32_WT_H3K27me3_peak_20264
chr9	34625810	34630969	TC32_WT_H3K27me3_peak_20265
chr9	34706853	34707730	TC32_WT_H3K27me3_peak_20266
chr9	34714307	34716968	TC32_WT_H3K27me3_peak_20267
chr9	34724380	34724936	TC32_WT_H3K27me3_peak_20268
chr9	34726952	34728121	TC32_WT_H3K27me3_peak_20269
chr9	34729566	34730122	TC32_WT_H3K27me3_peak_20270
chr9	34758461	34759411	TC32_WT_H3K27me3_peak_20271
chr9	34790883	34791805	TC32_WT_H3K27me3_peak_20272
chr9	34797098	34797571	TC32_WT_H3K27me3_peak_20273
chr9	34893782	34895023	TC32_WT_H3K27me3_peak_20274
chr9	34954059	34954327	TC32_WT_H3K27me3_peak_20275
chr9	34955388	34961221	TC32_WT_H3K27me3_peak_20276
chr9	34962342	34965020	TC32_WT_H3K27me3_peak_20277
chr9	34969018	34970456	TC32_WT_H3K27me3_peak_20278
chr9	34974862	34977547	TC32_WT_H3K27me3_peak_20279
chr9	34978538	34979816	TC32_WT_H3K27me3_peak_20280
chr9	34980951	34982343	TC32_WT_H3K27me3_peak_20281
chr9	35615872	35617363	TC32_WT_H3K27me3_peak_20282
chr9	35960225	35961045	TC32_WT_H3K27me3_peak_20283
chr9	35962107	35963220	TC32_WT_H3K27me3_peak_20284
chr9	35980025	35980685	TC32_WT_H3K27me3_peak_20285
chr9	35983535	35983812	TC32_WT_H3K27me3_peak_20286
chr9	36137259	36137861	TC32_WT_H3K27me3_peak_20287
chr9	36739856	36746259	TC32_WT_H3K27me3_peak_20288
chr9	36749905	36756288	TC32_WT_H3K27me3_peak_20289
chr9	36761442	36762149	TC32_WT_H3K27me3_peak_20290
chr9	36768927	36772955	TC32_WT_H3K27me3_peak_20291
chr9	36778722	36783045	TC32_WT_H3K27me3_peak_20292
chr9	37018401	37026895	TC32_WT_H3K27me3_peak_20293
chr9	37027831	37032134	TC32_WT_H3K27me3_peak_20294
chr9	37035598	37036378	TC32_WT_H3K27me3_peak_20295
chr9	37648438	37650515	TC32_WT_H3K27me3_peak_20296
chr9	37651397	37653547	TC32_WT_H3K27me3_peak_20297
chr9	37657232	37658402	TC32_WT_H3K27me3_peak_20298
chr9	37660033	37660907	TC32_WT_H3K27me3_peak_20299
chr9	37663219	37664582	TC32_WT_H3K27me3_peak_20300
chr9	37665842	37666582	TC32_WT_H3K27me3_peak_20301
chr9	37683839	37684040	TC32_WT_H3K27me3_peak_20302
chr9	37690921	37691886	TC32_WT_H3K27me3_peak_20303
chr9	37692776	37694324	TC32_WT_H3K27me3_peak_20304
chr9	38115031	38115476	TC32_WT_H3K27me3_peak_20305
chr9	38139991	38140627	TC32_WT_H3K27me3_peak_20306
chr9	38227752	38228026	TC32_WT_H3K27me3_peak_20307
chr9	38230534	38231346	TC32_WT_H3K27me3_peak_20308
chr9	38315386	38315855	TC32_WT_H3K27me3_peak_20309
chr9	38404213	38407554	TC32_WT_H3K27me3_peak_20310
chr9	38410951	38411811	TC32_WT_H3K27me3_peak_20311
chr9	38422163	38426070	TC32_WT_H3K27me3_peak_20312
chr9	38427287	38428293	TC32_WT_H3K27me3_peak_20313
chr9	38430395	38432085	TC32_WT_H3K27me3_peak_20314
chr9	38438801	38439675	TC32_WT_H3K27me3_peak_20315
chr9	38441812	38442758	TC32_WT_H3K27me3_peak_20316
chr9	38456490	38457579	TC32_WT_H3K27me3_peak_20317
chr9	38485243	38486959	TC32_WT_H3K27me3_peak_20318
chr9	38541840	38542177	TC32_WT_H3K27me3_peak_20319
chr9	38594881	38595914	TC32_WT_H3K27me3_peak_20320
chr9	38614607	38615038	TC32_WT_H3K27me3_peak_20321
chr9	38616509	38617435	TC32_WT_H3K27me3_peak_20322
chr9	38619178	38622917	TC32_WT_H3K27me3_peak_20323
chr9	38708066	38708621	TC32_WT_H3K27me3_peak_20324
chr9	38733093	38734662	TC32_WT_H3K27me3_peak_20325
chr9	38739684	38739993	TC32_WT_H3K27me3_peak_20326
chr9	38746922	38747717	TC32_WT_H3K27me3_peak_20327
chr9	38752018	38752313	TC32_WT_H3K27me3_peak_20328
chr9	38753261	38754541	TC32_WT_H3K27me3_peak_20329
chr9	40906960	40911676	TC32_WT_H3K27me3_peak_20330
chr9	40912711	40913046	TC32_WT_H3K27me3_peak_20331
chr9	40914666	40915532	TC32_WT_H3K27me3_peak_20332
chr9	40924812	40926365	TC32_WT_H3K27me3_peak_20333
chr9	40927547	40929227	TC32_WT_H3K27me3_peak_20334
chr9	41072710	41075871	TC32_WT_H3K27me3_peak_20335
chr9	41104742	41108363	TC32_WT_H3K27me3_peak_20336
chr9	41111051	41111559	TC32_WT_H3K27me3_peak_20337
chr9	41119371	41119581	TC32_WT_H3K27me3_peak_20338
chr9	41123547	41124632	TC32_WT_H3K27me3_peak_20339
chr9	42129115	42129531	TC32_WT_H3K27me3_peak_20340
chr9	42507388	42508431	TC32_WT_H3K27me3_peak_20341
chr9	60521895	60523408	TC32_WT_H3K27me3_peak_20342
chr9	60526061	60527124	TC32_WT_H3K27me3_peak_20343
chr9	61330504	61330862	TC32_WT_H3K27me3_peak_20344
chr9	61665353	61666014	TC32_WT_H3K27me3_peak_20345
chr9	61669379	61669970	TC32_WT_H3K27me3_peak_20346
chr9	61672030	61672361	TC32_WT_H3K27me3_peak_20347
chr9	61856931	61857222	TC32_WT_H3K27me3_peak_20348
chr9	62914773	62914973	TC32_WT_H3K27me3_peak_20349
chr9	63445739	63445939	TC32_WT_H3K27me3_peak_20350
chr9	63912051	63912486	TC32_WT_H3K27me3_peak_20351
chr9	64772771	64773742	TC32_WT_H3K27me3_peak_20352
chr9	64774975	64777379	TC32_WT_H3K27me3_peak_20353
chr9	65385258	65387089	TC32_WT_H3K27me3_peak_20354
chr9	65389845	65390060	TC32_WT_H3K27me3_peak_20355
chr9	65392638	65393803	TC32_WT_H3K27me3_peak_20356
chr9	65395199	65396196	TC32_WT_H3K27me3_peak_20357
chr9	65455976	65457102	TC32_WT_H3K27me3_peak_20358
chr9	65545127	65546587	TC32_WT_H3K27me3_peak_20359
chr9	66153225	66154618	TC32_WT_H3K27me3_peak_20360
chr9	67058911	67059511	TC32_WT_H3K27me3_peak_20361
chr9	67060679	67061517	TC32_WT_H3K27me3_peak_20362
chr9	67723814	67724014	TC32_WT_H3K27me3_peak_20363
chr9	68306461	68308036	TC32_WT_H3K27me3_peak_20364
chr9	68322092	68323235	TC32_WT_H3K27me3_peak_20365
chr9	68355446	68358025	TC32_WT_H3K27me3_peak_20366
chr9	68609195	68610312	TC32_WT_H3K27me3_peak_20367
chr9	68611858	68612724	TC32_WT_H3K27me3_peak_20368
chr9	68628263	68628708	TC32_WT_H3K27me3_peak_20369
chr9	68638239	68639258	TC32_WT_H3K27me3_peak_20370
chr9	68669296	68669630	TC32_WT_H3K27me3_peak_20371
chr9	68675229	68675478	TC32_WT_H3K27me3_peak_20372
chr9	68703269	68707718	TC32_WT_H3K27me3_peak_20373
chr9	68803413	68804059	TC32_WT_H3K27me3_peak_20374
chr9	68860840	68861499	TC32_WT_H3K27me3_peak_20375
chr9	69321019	69321870	TC32_WT_H3K27me3_peak_20376
chr9	69323215	69328346	TC32_WT_H3K27me3_peak_20377
chr9	69407787	69410170	TC32_WT_H3K27me3_peak_20378
chr9	69422137	69430441	TC32_WT_H3K27me3_peak_20379
chr9	69431370	69432658	TC32_WT_H3K27me3_peak_20380
chr9	69433553	69434054	TC32_WT_H3K27me3_peak_20381
chr9	69443592	69445597	TC32_WT_H3K27me3_peak_20382
chr9	69446631	69449911	TC32_WT_H3K27me3_peak_20383
chr9	69451103	69452211	TC32_WT_H3K27me3_peak_20384
chr9	69454374	69454647	TC32_WT_H3K27me3_peak_20385
chr9	69456328	69458248	TC32_WT_H3K27me3_peak_20386
chr9	69459253	69462360	TC32_WT_H3K27me3_peak_20387
chr9	69463813	69464867	TC32_WT_H3K27me3_peak_20388
chr9	69466090	69466538	TC32_WT_H3K27me3_peak_20389
chr9	69467762	69468966	TC32_WT_H3K27me3_peak_20390
chr9	69494788	69496561	TC32_WT_H3K27me3_peak_20391
chr9	69498481	69498943	TC32_WT_H3K27me3_peak_20392
chr9	69501040	69501837	TC32_WT_H3K27me3_peak_20393
chr9	69538926	69540076	TC32_WT_H3K27me3_peak_20394
chr9	69548232	69549184	TC32_WT_H3K27me3_peak_20395
chr9	69621400	69621627	TC32_WT_H3K27me3_peak_20396
chr9	69647958	69649522	TC32_WT_H3K27me3_peak_20397
chr9	69668061	69668818	TC32_WT_H3K27me3_peak_20398
chr9	69670511	69672173	TC32_WT_H3K27me3_peak_20399
chr9	71120933	71121522	TC32_WT_H3K27me3_peak_20400
chr9	71122545	71122773	TC32_WT_H3K27me3_peak_20401
chr9	71446628	71447129	TC32_WT_H3K27me3_peak_20402
chr9	71488655	71489071	TC32_WT_H3K27me3_peak_20403
chr9	71638181	71638915	TC32_WT_H3K27me3_peak_20404
chr9	74497048	74501042	TC32_WT_H3K27me3_peak_20405
chr9	75889780	75894823	TC32_WT_H3K27me3_peak_20406
chr9	76088113	76088313	TC32_WT_H3K27me3_peak_20407
chr9	76256061	76256390	TC32_WT_H3K27me3_peak_20408
chr9	76286797	76290245	TC32_WT_H3K27me3_peak_20409
chr9	76292277	76293755	TC32_WT_H3K27me3_peak_20410
chr9	76297399	76299491	TC32_WT_H3K27me3_peak_20411
chr9	76310435	76310787	TC32_WT_H3K27me3_peak_20412
chr9	76459042	76459259	TC32_WT_H3K27me3_peak_20413
chr9	76466679	76468469	TC32_WT_H3K27me3_peak_20414
chr9	76496292	76496978	TC32_WT_H3K27me3_peak_20415
chr9	76502584	76503573	TC32_WT_H3K27me3_peak_20416
chr9	76570588	76571460	TC32_WT_H3K27me3_peak_20417
chr9	76577690	76578805	TC32_WT_H3K27me3_peak_20418
chr9	76613388	76614230	TC32_WT_H3K27me3_peak_20419
chr9	76688354	76688729	TC32_WT_H3K27me3_peak_20420
chr9	76690066	76690562	TC32_WT_H3K27me3_peak_20421
chr9	76691919	76692736	TC32_WT_H3K27me3_peak_20422
chr9	76705606	76705942	TC32_WT_H3K27me3_peak_20423
chr9	76707234	76708807	TC32_WT_H3K27me3_peak_20424
chr9	76709780	76710050	TC32_WT_H3K27me3_peak_20425
chr9	76710938	76711202	TC32_WT_H3K27me3_peak_20426
chr9	76795085	76795285	TC32_WT_H3K27me3_peak_20427
chr9	76900572	76900772	TC32_WT_H3K27me3_peak_20428
chr9	76904667	76908836	TC32_WT_H3K27me3_peak_20429
chr9	76915957	76917163	TC32_WT_H3K27me3_peak_20430
chr9	76956568	76957645	TC32_WT_H3K27me3_peak_20431
chr9	76977821	76978100	TC32_WT_H3K27me3_peak_20432
chr9	76990617	76991327	TC32_WT_H3K27me3_peak_20433
chr9	77012054	77027411	TC32_WT_H3K27me3_peak_20434
chr9	77030783	77031117	TC32_WT_H3K27me3_peak_20435
chr9	77046415	77049513	TC32_WT_H3K27me3_peak_20436
chr9	77055152	77055916	TC32_WT_H3K27me3_peak_20437
chr9	77057073	77058208	TC32_WT_H3K27me3_peak_20438
chr9	78568879	78569267	TC32_WT_H3K27me3_peak_20439
chr9	78611309	78611765	TC32_WT_H3K27me3_peak_20440
chr9	78640704	78641147	TC32_WT_H3K27me3_peak_20441
chr9	78857908	78858424	TC32_WT_H3K27me3_peak_20442
chr9	79257531	79261344	TC32_WT_H3K27me3_peak_20443
chr9	79287565	79288083	TC32_WT_H3K27me3_peak_20444
chr9	79747476	79747755	TC32_WT_H3K27me3_peak_20445
chr9	79761736	79762861	TC32_WT_H3K27me3_peak_20446
chr9	79764423	79768359	TC32_WT_H3K27me3_peak_20447
chr9	79884675	79886691	TC32_WT_H3K27me3_peak_20448
chr9	79891593	79892040	TC32_WT_H3K27me3_peak_20449
chr9	79894946	79895207	TC32_WT_H3K27me3_peak_20450
chr9	79977168	79978407	TC32_WT_H3K27me3_peak_20451
chr9	80136991	80140987	TC32_WT_H3K27me3_peak_20452
chr9	81259039	81259239	TC32_WT_H3K27me3_peak_20453
chr9	81558873	81559423	TC32_WT_H3K27me3_peak_20454
chr9	81687242	81688930	TC32_WT_H3K27me3_peak_20455
chr9	81691702	81692159	TC32_WT_H3K27me3_peak_20456
chr9	81693307	81694678	TC32_WT_H3K27me3_peak_20457
chr9	81818130	81818353	TC32_WT_H3K27me3_peak_20458
chr9	81827626	81831500	TC32_WT_H3K27me3_peak_20459
chr9	82088997	82089562	TC32_WT_H3K27me3_peak_20460
chr9	82431325	82432169	TC32_WT_H3K27me3_peak_20461
chr9	82702324	82704192	TC32_WT_H3K27me3_peak_20462
chr9	82884633	82885544	TC32_WT_H3K27me3_peak_20463
chr9	83007648	83008160	TC32_WT_H3K27me3_peak_20464
chr9	83061334	83064828	TC32_WT_H3K27me3_peak_20465
chr9	83198521	83198721	TC32_WT_H3K27me3_peak_20466
chr9	83219306	83220394	TC32_WT_H3K27me3_peak_20467
chr9	83537074	83539695	TC32_WT_H3K27me3_peak_20468
chr9	84668514	84671041	TC32_WT_H3K27me3_peak_20469
chr9	85305107	85305332	TC32_WT_H3K27me3_peak_20470
chr9	85337835	85338576	TC32_WT_H3K27me3_peak_20471
chr9	85460945	85461260	TC32_WT_H3K27me3_peak_20472
chr9	85462497	85463688	TC32_WT_H3K27me3_peak_20473
chr9	85479285	85479745	TC32_WT_H3K27me3_peak_20474
chr9	85509535	85509786	TC32_WT_H3K27me3_peak_20475
chr9	85521770	85525731	TC32_WT_H3K27me3_peak_20476
chr9	86940909	86942752	TC32_WT_H3K27me3_peak_20477
chr9	89177255	89178730	TC32_WT_H3K27me3_peak_20478
chr9	90202566	90202866	TC32_WT_H3K27me3_peak_20479
chr9	90204643	90206705	TC32_WT_H3K27me3_peak_20480
chr9	90639946	90640400	TC32_WT_H3K27me3_peak_20481
chr9	90642005	90643028	TC32_WT_H3K27me3_peak_20482
chr9	90799720	90802240	TC32_WT_H3K27me3_peak_20483
chr9	90807799	90808728	TC32_WT_H3K27me3_peak_20484
chr9	90809821	90810305	TC32_WT_H3K27me3_peak_20485
chr9	90827673	90830390	TC32_WT_H3K27me3_peak_20486
chr9	90854998	90855473	TC32_WT_H3K27me3_peak_20487
chr9	91948168	91950265	TC32_WT_H3K27me3_peak_20488
chr9	92792770	92793665	TC32_WT_H3K27me3_peak_20489
chr9	92796145	92797338	TC32_WT_H3K27me3_peak_20490
chr9	92798591	92799098	TC32_WT_H3K27me3_peak_20491
chr9	92803737	92810045	TC32_WT_H3K27me3_peak_20492
chr9	92814515	92815827	TC32_WT_H3K27me3_peak_20493
chr9	92816808	92817697	TC32_WT_H3K27me3_peak_20494
chr9	93015182	93017980	TC32_WT_H3K27me3_peak_20495
chr9	93031597	93034279	TC32_WT_H3K27me3_peak_20496
chr9	93348105	93349268	TC32_WT_H3K27me3_peak_20497
chr9	93721025	93721741	TC32_WT_H3K27me3_peak_20498
chr9	93727589	93728028	TC32_WT_H3K27me3_peak_20499
chr9	93730016	93730694	TC32_WT_H3K27me3_peak_20500
chr9	93807559	93809122	TC32_WT_H3K27me3_peak_20501
chr9	93814127	93815862	TC32_WT_H3K27me3_peak_20502
chr9	93819205	93819854	TC32_WT_H3K27me3_peak_20503
chr9	93824965	93825602	TC32_WT_H3K27me3_peak_20504
chr9	93859002	93862557	TC32_WT_H3K27me3_peak_20505
chr9	93864191	93865153	TC32_WT_H3K27me3_peak_20506
chr9	93869824	93871098	TC32_WT_H3K27me3_peak_20507
chr9	93902937	93906323	TC32_WT_H3K27me3_peak_20508
chr9	93918035	93919371	TC32_WT_H3K27me3_peak_20509
chr9	93920340	93923015	TC32_WT_H3K27me3_peak_20510
chr9	93930125	93935507	TC32_WT_H3K27me3_peak_20511
chr9	93940349	93962022	TC32_WT_H3K27me3_peak_20512
chr9	93964917	93966673	TC32_WT_H3K27me3_peak_20513
chr9	94006737	94006977	TC32_WT_H3K27me3_peak_20514
chr9	94009622	94010236	TC32_WT_H3K27me3_peak_20515
chr9	94011913	94012113	TC32_WT_H3K27me3_peak_20516
chr9	94016190	94016840	TC32_WT_H3K27me3_peak_20517
chr9	96021524	96022010	TC32_WT_H3K27me3_peak_20518
chr9	97071741	97073130	TC32_WT_H3K27me3_peak_20519
chr9	97074249	97077402	TC32_WT_H3K27me3_peak_20520
chr9	97112229	97112942	TC32_WT_H3K27me3_peak_20521
chr9	97214646	97217287	TC32_WT_H3K27me3_peak_20522
chr9	97218941	97219810	TC32_WT_H3K27me3_peak_20523
chr9	97220853	97222757	TC32_WT_H3K27me3_peak_20524
chr9	97238340	97239685	TC32_WT_H3K27me3_peak_20525
chr9	97500049	97506193	TC32_WT_H3K27me3_peak_20526
chr9	97554828	97555286	TC32_WT_H3K27me3_peak_20527
chr9	97845923	97860617	TC32_WT_H3K27me3_peak_20528
chr9	97948860	97949519	TC32_WT_H3K27me3_peak_20529
chr9	98278725	98281684	TC32_WT_H3K27me3_peak_20530
chr9	98292402	98293228	TC32_WT_H3K27me3_peak_20531
chr9	98328743	98330510	TC32_WT_H3K27me3_peak_20532
chr9	98331513	98331852	TC32_WT_H3K27me3_peak_20533
chr9	98336035	98336627	TC32_WT_H3K27me3_peak_20534
chr9	98342197	98342491	TC32_WT_H3K27me3_peak_20535
chr9	98343718	98344125	TC32_WT_H3K27me3_peak_20536
chr9	98345016	98345225	TC32_WT_H3K27me3_peak_20537
chr9	98358418	98358670	TC32_WT_H3K27me3_peak_20538
chr9	98361447	98363367	TC32_WT_H3K27me3_peak_20539
chr9	98368639	98370105	TC32_WT_H3K27me3_peak_20540
chr9	98370996	98372673	TC32_WT_H3K27me3_peak_20541
chr9	98380174	98381480	TC32_WT_H3K27me3_peak_20542
chr9	98395811	98397905	TC32_WT_H3K27me3_peak_20543
chr9	98445749	98446027	TC32_WT_H3K27me3_peak_20544
chr9	98474603	98474807	TC32_WT_H3K27me3_peak_20545
chr9	98541785	98542040	TC32_WT_H3K27me3_peak_20546
chr9	98569248	98572168	TC32_WT_H3K27me3_peak_20547
chr9	98580830	98581256	TC32_WT_H3K27me3_peak_20548
chr9	98588468	98589247	TC32_WT_H3K27me3_peak_20549
chr9	98619836	98621462	TC32_WT_H3K27me3_peak_20550
chr9	98624169	98625308	TC32_WT_H3K27me3_peak_20551
chr9	98626823	98627823	TC32_WT_H3K27me3_peak_20552
chr9	98642027	98642414	TC32_WT_H3K27me3_peak_20553
chr9	98645290	98647290	TC32_WT_H3K27me3_peak_20554
chr9	98648359	98649601	TC32_WT_H3K27me3_peak_20555
chr9	98660981	98662063	TC32_WT_H3K27me3_peak_20556
chr9	98666473	98668025	TC32_WT_H3K27me3_peak_20557
chr9	98675083	98675729	TC32_WT_H3K27me3_peak_20558
chr9	98690545	98692334	TC32_WT_H3K27me3_peak_20559
chr9	98694981	98695288	TC32_WT_H3K27me3_peak_20560
chr9	98696866	98703349	TC32_WT_H3K27me3_peak_20561
chr9	98705811	98711149	TC32_WT_H3K27me3_peak_20562
chr9	98713356	98715987	TC32_WT_H3K27me3_peak_20563
chr9	98878451	98880867	TC32_WT_H3K27me3_peak_20564
chr9	98935305	98935541	TC32_WT_H3K27me3_peak_20565
chr9	98941511	98946732	TC32_WT_H3K27me3_peak_20566
chr9	98961510	98961933	TC32_WT_H3K27me3_peak_20567
chr9	98976466	98977440	TC32_WT_H3K27me3_peak_20568
chr9	98997602	98998618	TC32_WT_H3K27me3_peak_20569
chr9	99670117	99672666	TC32_WT_H3K27me3_peak_20570
chr9	101028155	101031438	TC32_WT_H3K27me3_peak_20571
chr9	101317999	101318611	TC32_WT_H3K27me3_peak_20572
chr9	101333523	101335661	TC32_WT_H3K27me3_peak_20573
chr9	101594478	101595406	TC32_WT_H3K27me3_peak_20574
chr9	101736745	101740878	TC32_WT_H3K27me3_peak_20575
chr9	109498705	109500076	TC32_WT_H3K27me3_peak_20576
chr9	109639258	109642736	TC32_WT_H3K27me3_peak_20577
chr9	110407870	110408903	TC32_WT_H3K27me3_peak_20578
chr9	110578645	110581041	TC32_WT_H3K27me3_peak_20579
chr9	111034944	111039797	TC32_WT_H3K27me3_peak_20580
chr9	111835955	111836213	TC32_WT_H3K27me3_peak_20581
chr9	113059933	113063254	TC32_WT_H3K27me3_peak_20582
chr9	113088335	113090676	TC32_WT_H3K27me3_peak_20583
chr9	113350227	113351258	TC32_WT_H3K27me3_peak_20584
chr9	113675822	113676022	TC32_WT_H3K27me3_peak_20585
chr9	113677375	113678104	TC32_WT_H3K27me3_peak_20586
chr9	113685158	113685454	TC32_WT_H3K27me3_peak_20587
chr9	113686356	113688885	TC32_WT_H3K27me3_peak_20588
chr9	113742571	113743137	TC32_WT_H3K27me3_peak_20589
chr9	113789905	113790105	TC32_WT_H3K27me3_peak_20590
chr9	113873970	113874610	TC32_WT_H3K27me3_peak_20591
chr9	114097043	114097529	TC32_WT_H3K27me3_peak_20592
chr9	114112280	114114009	TC32_WT_H3K27me3_peak_20593
chr9	114115226	114119457	TC32_WT_H3K27me3_peak_20594
chr9	114144885	114146290	TC32_WT_H3K27me3_peak_20595
chr9	114153842	114155097	TC32_WT_H3K27me3_peak_20596
chr9	116943656	116944554	TC32_WT_H3K27me3_peak_20597
chr9	117076580	117077234	TC32_WT_H3K27me3_peak_20598
chr9	117398253	117399011	TC32_WT_H3K27me3_peak_20599
chr9	117412206	117418059	TC32_WT_H3K27me3_peak_20600
chr9	117641945	117643310	TC32_WT_H3K27me3_peak_20601
chr9	117719313	117721406	TC32_WT_H3K27me3_peak_20602
chr9	117736603	117740335	TC32_WT_H3K27me3_peak_20603
chr9	117741405	117742956	TC32_WT_H3K27me3_peak_20604
chr9	117743849	117748074	TC32_WT_H3K27me3_peak_20605
chr9	117749392	117750976	TC32_WT_H3K27me3_peak_20606
chr9	118487864	118491245	TC32_WT_H3K27me3_peak_20607
chr9	119367428	119369927	TC32_WT_H3K27me3_peak_20608
chr9	120044905	120045540	TC32_WT_H3K27me3_peak_20609
chr9	120098906	120099700	TC32_WT_H3K27me3_peak_20610
chr9	120104081	120105006	TC32_WT_H3K27me3_peak_20611
chr9	120150015	120150215	TC32_WT_H3K27me3_peak_20612
chr9	120191111	120191510	TC32_WT_H3K27me3_peak_20613
chr9	120195826	120196088	TC32_WT_H3K27me3_peak_20614
chr9	120197352	120197922	TC32_WT_H3K27me3_peak_20615
chr9	120212505	120213898	TC32_WT_H3K27me3_peak_20616
chr9	120321623	120323083	TC32_WT_H3K27me3_peak_20617
chr9	120337359	120337746	TC32_WT_H3K27me3_peak_20618
chr9	121441890	121442854	TC32_WT_H3K27me3_peak_20619
chr9	121444618	121444879	TC32_WT_H3K27me3_peak_20620
chr9	121445876	121448080	TC32_WT_H3K27me3_peak_20621
chr9	121453202	121453881	TC32_WT_H3K27me3_peak_20622
chr9	121456153	121457282	TC32_WT_H3K27me3_peak_20623
chr9	121458442	121459806	TC32_WT_H3K27me3_peak_20624
chr9	121497948	121502027	TC32_WT_H3K27me3_peak_20625
chr9	121505122	121506648	TC32_WT_H3K27me3_peak_20626
chr9	121525188	121525877	TC32_WT_H3K27me3_peak_20627
chr9	121546827	121548013	TC32_WT_H3K27me3_peak_20628
chr9	121552136	121554235	TC32_WT_H3K27me3_peak_20629
chr9	121564337	121564861	TC32_WT_H3K27me3_peak_20630
chr9	121569882	121572695	TC32_WT_H3K27me3_peak_20631
chr9	121574931	121575769	TC32_WT_H3K27me3_peak_20632
chr9	121577719	121578070	TC32_WT_H3K27me3_peak_20633
chr9	121581188	121593424	TC32_WT_H3K27me3_peak_20634
chr9	121594810	121602357	TC32_WT_H3K27me3_peak_20635
chr9	121604169	121604627	TC32_WT_H3K27me3_peak_20636
chr9	121610346	121610656	TC32_WT_H3K27me3_peak_20637
chr9	121616017	121617563	TC32_WT_H3K27me3_peak_20638
chr9	121626085	121626658	TC32_WT_H3K27me3_peak_20639
chr9	121628117	121629921	TC32_WT_H3K27me3_peak_20640
chr9	121631113	121632865	TC32_WT_H3K27me3_peak_20641
chr9	121651446	121653064	TC32_WT_H3K27me3_peak_20642
chr9	121801868	121802068	TC32_WT_H3K27me3_peak_20643
chr9	121837501	121838710	TC32_WT_H3K27me3_peak_20644
chr9	121852025	121852417	TC32_WT_H3K27me3_peak_20645
chr9	121945535	121946004	TC32_WT_H3K27me3_peak_20646
chr9	121949977	121950339	TC32_WT_H3K27me3_peak_20647
chr9	121961673	121962927	TC32_WT_H3K27me3_peak_20648
chr9	122114707	122115765	TC32_WT_H3K27me3_peak_20649
chr9	122126528	122126755	TC32_WT_H3K27me3_peak_20650
chr9	122165820	122166103	TC32_WT_H3K27me3_peak_20651
chr9	122168976	122171667	TC32_WT_H3K27me3_peak_20652
chr9	122172704	122173189	TC32_WT_H3K27me3_peak_20653
chr9	122174970	122175926	TC32_WT_H3K27me3_peak_20654
chr9	122177055	122177598	TC32_WT_H3K27me3_peak_20655
chr9	122192444	122192645	TC32_WT_H3K27me3_peak_20656
chr9	122196547	122197904	TC32_WT_H3K27me3_peak_20657
chr9	122205053	122205305	TC32_WT_H3K27me3_peak_20658
chr9	122206297	122231860	TC32_WT_H3K27me3_peak_20659
chr9	122232826	122234384	TC32_WT_H3K27me3_peak_20660
chr9	122346662	122347333	TC32_WT_H3K27me3_peak_20661
chr9	122370445	122373629	TC32_WT_H3K27me3_peak_20662
chr9	122390839	122392590	TC32_WT_H3K27me3_peak_20663
chr9	122477326	122477829	TC32_WT_H3K27me3_peak_20664
chr9	122509610	122510122	TC32_WT_H3K27me3_peak_20665
chr9	122532050	122535613	TC32_WT_H3K27me3_peak_20666
chr9	122551565	122551765	TC32_WT_H3K27me3_peak_20667
chr9	122620827	122621407	TC32_WT_H3K27me3_peak_20668
chr9	122660711	122661025	TC32_WT_H3K27me3_peak_20669
chr9	122788469	122790011	TC32_WT_H3K27me3_peak_20670
chr9	123484462	123484751	TC32_WT_H3K27me3_peak_20671
chr9	123690812	123692141	TC32_WT_H3K27me3_peak_20672
chr9	123697526	123698022	TC32_WT_H3K27me3_peak_20673
chr9	123851697	123852395	TC32_WT_H3K27me3_peak_20674
chr9	123856252	123858736	TC32_WT_H3K27me3_peak_20675
chr9	123859975	123861960	TC32_WT_H3K27me3_peak_20676
chr9	123865458	123865797	TC32_WT_H3K27me3_peak_20677
chr9	123867653	123868253	TC32_WT_H3K27me3_peak_20678
chr9	123869757	123870694	TC32_WT_H3K27me3_peak_20679
chr9	123932811	123933525	TC32_WT_H3K27me3_peak_20680
chr9	123964586	123967331	TC32_WT_H3K27me3_peak_20681
chr9	123970266	123971707	TC32_WT_H3K27me3_peak_20682
chr9	123974376	123976500	TC32_WT_H3K27me3_peak_20683
chr9	123979954	123991027	TC32_WT_H3K27me3_peak_20684
chr9	123993881	124025646	TC32_WT_H3K27me3_peak_20685
chr9	124028107	124032506	TC32_WT_H3K27me3_peak_20686
chr9	124033619	124040789	TC32_WT_H3K27me3_peak_20687
chr9	124045313	124045696	TC32_WT_H3K27me3_peak_20688
chr9	124059614	124061718	TC32_WT_H3K27me3_peak_20689
chr9	124070306	124074095	TC32_WT_H3K27me3_peak_20690
chr9	124088551	124089512	TC32_WT_H3K27me3_peak_20691
chr9	124094298	124100248	TC32_WT_H3K27me3_peak_20692
chr9	124118539	124119121	TC32_WT_H3K27me3_peak_20693
chr9	124164955	124166179	TC32_WT_H3K27me3_peak_20694
chr9	124171103	124171668	TC32_WT_H3K27me3_peak_20695
chr9	124173145	124173949	TC32_WT_H3K27me3_peak_20696
chr9	124178691	124183085	TC32_WT_H3K27me3_peak_20697
chr9	124185482	124189034	TC32_WT_H3K27me3_peak_20698
chr9	124191492	124193479	TC32_WT_H3K27me3_peak_20699
chr9	124197341	124197862	TC32_WT_H3K27me3_peak_20700
chr9	124202408	124203282	TC32_WT_H3K27me3_peak_20701
chr9	124451232	124452343	TC32_WT_H3K27me3_peak_20702
chr9	124485399	124488990	TC32_WT_H3K27me3_peak_20703
chr9	124499242	124506059	TC32_WT_H3K27me3_peak_20704
chr9	126020622	126022092	TC32_WT_H3K27me3_peak_20705
chr9	126023229	126023605	TC32_WT_H3K27me3_peak_20706
chr9	126029950	126031895	TC32_WT_H3K27me3_peak_20707
chr9	126034945	126036224	TC32_WT_H3K27me3_peak_20708
chr9	126037105	126038298	TC32_WT_H3K27me3_peak_20709
chr9	126039285	126039803	TC32_WT_H3K27me3_peak_20710
chr9	126048345	126050435	TC32_WT_H3K27me3_peak_20711
chr9	126051512	126054006	TC32_WT_H3K27me3_peak_20712
chr9	126056580	126056780	TC32_WT_H3K27me3_peak_20713
chr9	126058804	126059646	TC32_WT_H3K27me3_peak_20714
chr9	126064306	126065494	TC32_WT_H3K27me3_peak_20715
chr9	126068847	126071537	TC32_WT_H3K27me3_peak_20716
chr9	126073540	126074452	TC32_WT_H3K27me3_peak_20717
chr9	126075675	126080447	TC32_WT_H3K27me3_peak_20718
chr9	126106447	126107229	TC32_WT_H3K27me3_peak_20719
chr9	126108244	126109331	TC32_WT_H3K27me3_peak_20720
chr9	126112072	126118127	TC32_WT_H3K27me3_peak_20721
chr9	126122549	126123657	TC32_WT_H3K27me3_peak_20722
chr9	126124723	126126340	TC32_WT_H3K27me3_peak_20723
chr9	126127411	126129203	TC32_WT_H3K27me3_peak_20724
chr9	126130873	126131784	TC32_WT_H3K27me3_peak_20725
chr9	126144069	126149211	TC32_WT_H3K27me3_peak_20726
chr9	126155868	126159428	TC32_WT_H3K27me3_peak_20727
chr9	126163262	126164102	TC32_WT_H3K27me3_peak_20728
chr9	126165013	126167701	TC32_WT_H3K27me3_peak_20729
chr9	126169019	126170658	TC32_WT_H3K27me3_peak_20730
chr9	126183899	126184402	TC32_WT_H3K27me3_peak_20731
chr9	126190651	126193246	TC32_WT_H3K27me3_peak_20732
chr9	126205770	126207528	TC32_WT_H3K27me3_peak_20733
chr9	126217575	126219643	TC32_WT_H3K27me3_peak_20734
chr9	126222040	126228971	TC32_WT_H3K27me3_peak_20735
chr9	126231759	126232001	TC32_WT_H3K27me3_peak_20736
chr9	126233804	126235255	TC32_WT_H3K27me3_peak_20737
chr9	126266935	126268703	TC32_WT_H3K27me3_peak_20738
chr9	126516074	126516364	TC32_WT_H3K27me3_peak_20739
chr9	126517281	126519755	TC32_WT_H3K27me3_peak_20740
chr9	126561479	126564194	TC32_WT_H3K27me3_peak_20741
chr9	126565319	126566374	TC32_WT_H3K27me3_peak_20742
chr9	126578289	126579508	TC32_WT_H3K27me3_peak_20743
chr9	126582778	126583335	TC32_WT_H3K27me3_peak_20744
chr9	126600888	126601095	TC32_WT_H3K27me3_peak_20745
chr9	126608650	126624000	TC32_WT_H3K27me3_peak_20746
chr9	126625212	126654927	TC32_WT_H3K27me3_peak_20747
chr9	126656449	126658223	TC32_WT_H3K27me3_peak_20748
chr9	126676448	126677127	TC32_WT_H3K27me3_peak_20749
chr9	126682290	126688493	TC32_WT_H3K27me3_peak_20750
chr9	127746694	127750428	TC32_WT_H3K27me3_peak_20751
chr9	127752509	127756961	TC32_WT_H3K27me3_peak_20752
chr9	127761690	127762680	TC32_WT_H3K27me3_peak_20753
chr9	129795281	129795902	TC32_WT_H3K27me3_peak_20754
chr9	130264676	130266978	TC32_WT_H3K27me3_peak_20755
chr9	130285370	130285737	TC32_WT_H3K27me3_peak_20756
chr9	130289125	130290221	TC32_WT_H3K27me3_peak_20757
chr9	130294434	130297205	TC32_WT_H3K27me3_peak_20758
chr9	130302751	130308563	TC32_WT_H3K27me3_peak_20759
chr9	130313217	130313417	TC32_WT_H3K27me3_peak_20760
chr9	130315687	130323545	TC32_WT_H3K27me3_peak_20761
chr9	130326053	130330934	TC32_WT_H3K27me3_peak_20762
chr9	130332166	130333807	TC32_WT_H3K27me3_peak_20763
chr9	130374483	130379620	TC32_WT_H3K27me3_peak_20764
chr9	130536302	130540996	TC32_WT_H3K27me3_peak_20765
chr9	130556280	130557441	TC32_WT_H3K27me3_peak_20766
chr9	130650670	130653676	TC32_WT_H3K27me3_peak_20767
chr9	130654707	130669136	TC32_WT_H3K27me3_peak_20768
chr9	130676563	130678986	TC32_WT_H3K27me3_peak_20769
chr9	130896243	130898563	TC32_WT_H3K27me3_peak_20770
chr9	130899655	130900677	TC32_WT_H3K27me3_peak_20771
chr9	130937358	130942339	TC32_WT_H3K27me3_peak_20772
chr9	130972349	130974442	TC32_WT_H3K27me3_peak_20773
chr9	130998970	131001927	TC32_WT_H3K27me3_peak_20774
chr9	131008628	131009193	TC32_WT_H3K27me3_peak_20775
chr9	131010470	131012743	TC32_WT_H3K27me3_peak_20776
chr9	131014045	131014595	TC32_WT_H3K27me3_peak_20777
chr9	131016622	131017416	TC32_WT_H3K27me3_peak_20778
chr9	131018669	131019313	TC32_WT_H3K27me3_peak_20779
chr9	131021633	131021920	TC32_WT_H3K27me3_peak_20780
chr9	131024419	131026167	TC32_WT_H3K27me3_peak_20781
chr9	131027209	131034795	TC32_WT_H3K27me3_peak_20782
chr9	131049354	131052644	TC32_WT_H3K27me3_peak_20783
chr9	131054910	131055114	TC32_WT_H3K27me3_peak_20784
chr9	131062574	131069390	TC32_WT_H3K27me3_peak_20785
chr9	131080792	131082470	TC32_WT_H3K27me3_peak_20786
chr9	131083486	131085550	TC32_WT_H3K27me3_peak_20787
chr9	131094651	131097320	TC32_WT_H3K27me3_peak_20788
chr9	131276091	131277186	TC32_WT_H3K27me3_peak_20789
chr9	131278811	131284563	TC32_WT_H3K27me3_peak_20790
chr9	131545791	131550614	TC32_WT_H3K27me3_peak_20791
chr9	131753852	131754736	TC32_WT_H3K27me3_peak_20792
chr9	131757704	131760427	TC32_WT_H3K27me3_peak_20793
chr9	131763510	131766953	TC32_WT_H3K27me3_peak_20794
chr9	131768677	131772928	TC32_WT_H3K27me3_peak_20795
chr9	131778229	131779744	TC32_WT_H3K27me3_peak_20796
chr9	131781281	131782799	TC32_WT_H3K27me3_peak_20797
chr9	131784665	131788891	TC32_WT_H3K27me3_peak_20798
chr9	131790164	131798100	TC32_WT_H3K27me3_peak_20799
chr9	131803822	131804312	TC32_WT_H3K27me3_peak_20800
chr9	131805750	131817772	TC32_WT_H3K27me3_peak_20801
chr9	131819963	131829982	TC32_WT_H3K27me3_peak_20802
chr9	131831479	131833828	TC32_WT_H3K27me3_peak_20803
chr9	131834799	131837873	TC32_WT_H3K27me3_peak_20804
chr9	131840642	131843675	TC32_WT_H3K27me3_peak_20805
chr9	131845577	131846706	TC32_WT_H3K27me3_peak_20806
chr9	132104206	132104467	TC32_WT_H3K27me3_peak_20807
chr9	132109883	132110697	TC32_WT_H3K27me3_peak_20808
chr9	132123845	132173450	TC32_WT_H3K27me3_peak_20809
chr9	132174411	132177824	TC32_WT_H3K27me3_peak_20810
chr9	132179072	132183475	TC32_WT_H3K27me3_peak_20811
chr9	132186804	132188752	TC32_WT_H3K27me3_peak_20812
chr9	132190053	132193036	TC32_WT_H3K27me3_peak_20813
chr9	132194096	132196761	TC32_WT_H3K27me3_peak_20814
chr9	132197805	132213874	TC32_WT_H3K27me3_peak_20815
chr9	132216468	132235120	TC32_WT_H3K27me3_peak_20816
chr9	132236761	132239769	TC32_WT_H3K27me3_peak_20817
chr9	132411028	132412350	TC32_WT_H3K27me3_peak_20818
chr9	132413561	132420448	TC32_WT_H3K27me3_peak_20819
chr9	132421920	132437971	TC32_WT_H3K27me3_peak_20820
chr9	132439085	132439513	TC32_WT_H3K27me3_peak_20821
chr9	132440420	132445314	TC32_WT_H3K27me3_peak_20822
chr9	132448540	132453152	TC32_WT_H3K27me3_peak_20823
chr9	132454603	132457991	TC32_WT_H3K27me3_peak_20824
chr9	132461272	132468598	TC32_WT_H3K27me3_peak_20825
chr9	132471326	132493778	TC32_WT_H3K27me3_peak_20826
chr9	132496403	132507249	TC32_WT_H3K27me3_peak_20827
chr9	132509081	132518843	TC32_WT_H3K27me3_peak_20828
chr9	132520738	132526616	TC32_WT_H3K27me3_peak_20829
chr9	132530333	132533188	TC32_WT_H3K27me3_peak_20830
chr9	132541199	132544281	TC32_WT_H3K27me3_peak_20831
chr9	132549117	132550152	TC32_WT_H3K27me3_peak_20832
chr9	132553992	132562267	TC32_WT_H3K27me3_peak_20833
chr9	132563504	132573205	TC32_WT_H3K27me3_peak_20834
chr9	132575260	132591402	TC32_WT_H3K27me3_peak_20835
chr9	132708281	132709066	TC32_WT_H3K27me3_peak_20836
chr9	132717114	132720289	TC32_WT_H3K27me3_peak_20837
chr9	132721267	132724273	TC32_WT_H3K27me3_peak_20838
chr9	132725258	132726650	TC32_WT_H3K27me3_peak_20839
chr9	132727674	132728064	TC32_WT_H3K27me3_peak_20840
chr9	132740524	132747408	TC32_WT_H3K27me3_peak_20841
chr9	132754361	132755343	TC32_WT_H3K27me3_peak_20842
chr9	132792511	132798369	TC32_WT_H3K27me3_peak_20843
chr9	132805491	132805969	TC32_WT_H3K27me3_peak_20844
chr9	132808634	132811469	TC32_WT_H3K27me3_peak_20845
chr9	132820260	132821368	TC32_WT_H3K27me3_peak_20846
chr9	132822840	132829302	TC32_WT_H3K27me3_peak_20847
chr9	132831571	132833176	TC32_WT_H3K27me3_peak_20848
chr9	132964131	132967946	TC32_WT_H3K27me3_peak_20849
chr9	132969395	132971389	TC32_WT_H3K27me3_peak_20850
chr9	132973521	132976600	TC32_WT_H3K27me3_peak_20851
chr9	132977640	133001363	TC32_WT_H3K27me3_peak_20852
chr9	133012091	133012496	TC32_WT_H3K27me3_peak_20853
chr9	133173731	133174015	TC32_WT_H3K27me3_peak_20854
chr9	133176571	133176899	TC32_WT_H3K27me3_peak_20855
chr9	133181706	133182611	TC32_WT_H3K27me3_peak_20856
chr9	133186854	133190175	TC32_WT_H3K27me3_peak_20857
chr9	133193195	133193984	TC32_WT_H3K27me3_peak_20858
chr9	133199288	133211442	TC32_WT_H3K27me3_peak_20859
chr9	133218213	133218898	TC32_WT_H3K27me3_peak_20860
chr9	133219996	133223303	TC32_WT_H3K27me3_peak_20861
chr9	133226395	133229457	TC32_WT_H3K27me3_peak_20862
chr9	133257537	133265810	TC32_WT_H3K27me3_peak_20863
chr9	133268824	133269446	TC32_WT_H3K27me3_peak_20864
chr9	133270666	133279364	TC32_WT_H3K27me3_peak_20865
chr9	133295194	133297948	TC32_WT_H3K27me3_peak_20866
chr9	133299914	133300248	TC32_WT_H3K27me3_peak_20867
chr9	133301373	133304203	TC32_WT_H3K27me3_peak_20868
chr9	133306872	133307151	TC32_WT_H3K27me3_peak_20869
chr9	133424304	133427751	TC32_WT_H3K27me3_peak_20870
chr9	133444150	133445458	TC32_WT_H3K27me3_peak_20871
chr9	133490027	133490305	TC32_WT_H3K27me3_peak_20872
chr9	133496629	133500390	TC32_WT_H3K27me3_peak_20873
chr9	133586046	133586316	TC32_WT_H3K27me3_peak_20874
chr9	133607110	133608925	TC32_WT_H3K27me3_peak_20875
chr9	133610020	133622953	TC32_WT_H3K27me3_peak_20876
chr9	133628939	133629878	TC32_WT_H3K27me3_peak_20877
chr9	133630837	133631208	TC32_WT_H3K27me3_peak_20878
chr9	133634150	133668193	TC32_WT_H3K27me3_peak_20879
chr9	133669606	133669903	TC32_WT_H3K27me3_peak_20880
chr9	133673895	133674330	TC32_WT_H3K27me3_peak_20881
chr9	133676274	133677829	TC32_WT_H3K27me3_peak_20882
chr9	133679045	133679245	TC32_WT_H3K27me3_peak_20883
chr9	133680715	133681071	TC32_WT_H3K27me3_peak_20884
chr9	133683718	133685121	TC32_WT_H3K27me3_peak_20885
chr9	133701049	133701442	TC32_WT_H3K27me3_peak_20886
chr9	133729735	133730030	TC32_WT_H3K27me3_peak_20887
chr9	134069718	134070179	TC32_WT_H3K27me3_peak_20888
chr9	134177272	134181163	TC32_WT_H3K27me3_peak_20889
chr9	134222088	134222353	TC32_WT_H3K27me3_peak_20890
chr9	134223925	134235133	TC32_WT_H3K27me3_peak_20891
chr9	134237453	134245686	TC32_WT_H3K27me3_peak_20892
chr9	134249771	134277499	TC32_WT_H3K27me3_peak_20893
chr9	134854164	134855374	TC32_WT_H3K27me3_peak_20894
chr9	134906869	134907929	TC32_WT_H3K27me3_peak_20895
chr9	134912151	134916339	TC32_WT_H3K27me3_peak_20896
chr9	134917250	134918084	TC32_WT_H3K27me3_peak_20897
chr9	134971832	134973279	TC32_WT_H3K27me3_peak_20898
chr9	135033151	135034760	TC32_WT_H3K27me3_peak_20899
chr9	135035962	135040102	TC32_WT_H3K27me3_peak_20900
chr9	135041951	135047117	TC32_WT_H3K27me3_peak_20901
chr9	135048152	135049737	TC32_WT_H3K27me3_peak_20902
chr9	135067465	135071338	TC32_WT_H3K27me3_peak_20903
chr9	135088500	135089039	TC32_WT_H3K27me3_peak_20904
chr9	135165610	135166104	TC32_WT_H3K27me3_peak_20905
chr9	135170356	135171273	TC32_WT_H3K27me3_peak_20906
chr9	135172763	135176215	TC32_WT_H3K27me3_peak_20907
chr9	135184135	135184559	TC32_WT_H3K27me3_peak_20908
chr9	135185642	135185881	TC32_WT_H3K27me3_peak_20909
chr9	135187715	135188112	TC32_WT_H3K27me3_peak_20910
chr9	135192943	135194988	TC32_WT_H3K27me3_peak_20911
chr9	135197590	135200252	TC32_WT_H3K27me3_peak_20912
chr9	135243491	135245582	TC32_WT_H3K27me3_peak_20913
chr9	135299757	135300869	TC32_WT_H3K27me3_peak_20914
chr9	135401365	135402869	TC32_WT_H3K27me3_peak_20915
chr9	135448751	135449032	TC32_WT_H3K27me3_peak_20916
chr9	135454184	135455653	TC32_WT_H3K27me3_peak_20917
chr9	135519781	135520754	TC32_WT_H3K27me3_peak_20918
chr9	135524611	135526429	TC32_WT_H3K27me3_peak_20919
chr9	135528558	135529402	TC32_WT_H3K27me3_peak_20920
chr9	135533356	135540456	TC32_WT_H3K27me3_peak_20921
chr9	135541384	135541818	TC32_WT_H3K27me3_peak_20922
chr9	135545163	135552340	TC32_WT_H3K27me3_peak_20923
chr9	135559391	135562642	TC32_WT_H3K27me3_peak_20924
chr9	135564081	135568284	TC32_WT_H3K27me3_peak_20925
chr9	135572359	135573043	TC32_WT_H3K27me3_peak_20926
chr9	135574426	135577670	TC32_WT_H3K27me3_peak_20927
chr9	135581390	135587016	TC32_WT_H3K27me3_peak_20928
chr9	135590021	135592471	TC32_WT_H3K27me3_peak_20929
chr9	135608029	135608229	TC32_WT_H3K27me3_peak_20930
chr9	135609633	135626722	TC32_WT_H3K27me3_peak_20931
chr9	135630122	135637226	TC32_WT_H3K27me3_peak_20932
chr9	135654504	135661480	TC32_WT_H3K27me3_peak_20933
chr9	135662838	135679266	TC32_WT_H3K27me3_peak_20934
chr9	135680217	135731226	TC32_WT_H3K27me3_peak_20935
chr9	135733865	135765329	TC32_WT_H3K27me3_peak_20936
chr9	135766645	135767914	TC32_WT_H3K27me3_peak_20937
chr9	135769522	135796964	TC32_WT_H3K27me3_peak_20938
chr9	136127517	136131651	TC32_WT_H3K27me3_peak_20939
chr9	136133782	136138425	TC32_WT_H3K27me3_peak_20940
chr9	136156521	136156904	TC32_WT_H3K27me3_peak_20941
chr9	136192343	136204563	TC32_WT_H3K27me3_peak_20942
chr9	136274945	136278586	TC32_WT_H3K27me3_peak_20943
chr9	136742083	136743335	TC32_WT_H3K27me3_peak_20944
chr9	136745053	136745957	TC32_WT_H3K27me3_peak_20945
chr9	137047664	137054573	TC32_WT_H3K27me3_peak_20946
chr9	137135788	137144479	TC32_WT_H3K27me3_peak_20947
chr9	137145513	137146616	TC32_WT_H3K27me3_peak_20948
chr9	137157880	137172354	TC32_WT_H3K27me3_peak_20949
chr9	137228904	137229686	TC32_WT_H3K27me3_peak_20950
chr9	137233739	137234169	TC32_WT_H3K27me3_peak_20951
chr9	137339711	137341549	TC32_WT_H3K27me3_peak_20952
chr9	137350947	137352346	TC32_WT_H3K27me3_peak_20953
chr9	137369464	137371335	TC32_WT_H3K27me3_peak_20954
chr9	137434632	137434832	TC32_WT_H3K27me3_peak_20955
chr9	137864080	137867589	TC32_WT_H3K27me3_peak_20956
chr9	137871469	137872863	TC32_WT_H3K27me3_peak_20957
chr9	137874136	137877280	TC32_WT_H3K27me3_peak_20958
chr9	137878257	137879025	TC32_WT_H3K27me3_peak_20959
chr9	137880855	137882580	TC32_WT_H3K27me3_peak_20960
chr9	137887234	137894774	TC32_WT_H3K27me3_peak_20961
chr9	137896731	137896956	TC32_WT_H3K27me3_peak_20962
chr9	137898975	137902013	TC32_WT_H3K27me3_peak_20963
chr9	137903263	137904147	TC32_WT_H3K27me3_peak_20964
chr9	137905892	137907540	TC32_WT_H3K27me3_peak_20965
chr9	137912275	137912556	TC32_WT_H3K27me3_peak_20966
chr9	137913832	137914809	TC32_WT_H3K27me3_peak_20967
chr9	137916518	137920110	TC32_WT_H3K27me3_peak_20968
chr9	137954677	137958808	TC32_WT_H3K27me3_peak_20969
chr9	137959751	137960396	TC32_WT_H3K27me3_peak_20970
chr9	137972405	137974550	TC32_WT_H3K27me3_peak_20971
chr9	137985569	137985897	TC32_WT_H3K27me3_peak_20972
chr9	137997175	138000216	TC32_WT_H3K27me3_peak_20973
chr9	138006439	138008485	TC32_WT_H3K27me3_peak_20974
chr9	138009398	138012101	TC32_WT_H3K27me3_peak_20975
chr9	138013437	138014284	TC32_WT_H3K27me3_peak_20976
chr9	138015623	138015823	TC32_WT_H3K27me3_peak_20977
chr9	138020249	138026455	TC32_WT_H3K27me3_peak_20978
chr9	138037207	138039090	TC32_WT_H3K27me3_peak_20979
chr9	138040211	138041406	TC32_WT_H3K27me3_peak_20980
chr9	138042728	138052627	TC32_WT_H3K27me3_peak_20981
chr9	138054674	138054900	TC32_WT_H3K27me3_peak_20982
chr9	138057741	138061322	TC32_WT_H3K27me3_peak_20983
chr9	138064302	138066528	TC32_WT_H3K27me3_peak_20984
chr9	138067458	138076642	TC32_WT_H3K27me3_peak_20985
chr9	138078114	138080629	TC32_WT_H3K27me3_peak_20986
chr9	138101396	138102277	TC32_WT_H3K27me3_peak_20987
chr9	138106136	138107460	TC32_WT_H3K27me3_peak_20988
chr9	138114876	138124138	TC32_WT_H3K27me3_peak_20989
chr9	138136946	138137371	TC32_WT_H3K27me3_peak_20990
chr9	138138413	138144657	TC32_WT_H3K27me3_peak_20991
chr9	138150611	138151060	TC32_WT_H3K27me3_peak_20992
chr9	138152465	138153219	TC32_WT_H3K27me3_peak_20993
chr9	138154345	138154616	TC32_WT_H3K27me3_peak_20994
chr9	138172402	138172931	TC32_WT_H3K27me3_peak_20995
chr9	138174832	138175687	TC32_WT_H3K27me3_peak_20996
chr9	138176881	138178184	TC32_WT_H3K27me3_peak_20997
chr9	138196963	138197326	TC32_WT_H3K27me3_peak_20998
chr9	138198316	138202461	TC32_WT_H3K27me3_peak_20999
chr9	138203443	138204640	TC32_WT_H3K27me3_peak_21000
chr9	138207949	138213016	TC32_WT_H3K27me3_peak_21001
chrX	3066665	3067104	TC32_WT_H3K27me3_peak_21002
chrX	3075478	3075886	TC32_WT_H3K27me3_peak_21003
chrX	3108908	3109233	TC32_WT_H3K27me3_peak_21004
chrX	3112076	3112400	TC32_WT_H3K27me3_peak_21005
chrX	3128872	3129268	TC32_WT_H3K27me3_peak_21006
chrX	3131318	3131804	TC32_WT_H3K27me3_peak_21007
chrX	3145706	3146370	TC32_WT_H3K27me3_peak_21008
chrX	3208905	3209176	TC32_WT_H3K27me3_peak_21009
chrX	3219546	3220969	TC32_WT_H3K27me3_peak_21010
chrX	3222455	3223441	TC32_WT_H3K27me3_peak_21011
chrX	3343560	3348360	TC32_WT_H3K27me3_peak_21012
chrX	3349242	3349920	TC32_WT_H3K27me3_peak_21013
chrX	3351295	3354678	TC32_WT_H3K27me3_peak_21014
chrX	3360761	3361196	TC32_WT_H3K27me3_peak_21015
chrX	3806586	3807149	TC32_WT_H3K27me3_peak_21016
chrX	8730281	8733920	TC32_WT_H3K27me3_peak_21017
chrX	9191275	9191986	TC32_WT_H3K27me3_peak_21018
chrX	9205399	9205721	TC32_WT_H3K27me3_peak_21019
chrX	9280149	9281369	TC32_WT_H3K27me3_peak_21020
chrX	9290366	9294965	TC32_WT_H3K27me3_peak_21021
chrX	9296276	9296603	TC32_WT_H3K27me3_peak_21022
chrX	9307525	9308021	TC32_WT_H3K27me3_peak_21023
chrX	9759300	9759834	TC32_WT_H3K27me3_peak_21024
chrX	9764783	9766253	TC32_WT_H3K27me3_peak_21025
chrX	9773629	9775147	TC32_WT_H3K27me3_peak_21026
chrX	9778303	9779964	TC32_WT_H3K27me3_peak_21027
chrX	9784400	9787667	TC32_WT_H3K27me3_peak_21028
chrX	9788762	9791329	TC32_WT_H3K27me3_peak_21029
chrX	9849305	9849505	TC32_WT_H3K27me3_peak_21030
chrX	9856704	9857037	TC32_WT_H3K27me3_peak_21031
chrX	11427097	11428482	TC32_WT_H3K27me3_peak_21032
chrX	11664068	11667297	TC32_WT_H3K27me3_peak_21033
chrX	12137790	12139278	TC32_WT_H3K27me3_peak_21034
chrX	12708638	12709026	TC32_WT_H3K27me3_peak_21035
chrX	12717644	12718270	TC32_WT_H3K27me3_peak_21036
chrX	12772836	12773669	TC32_WT_H3K27me3_peak_21037
chrX	12839127	12839727	TC32_WT_H3K27me3_peak_21038
chrX	13378276	13379920	TC32_WT_H3K27me3_peak_21039
chrX	13569146	13570887	TC32_WT_H3K27me3_peak_21040
chrX	13820102	13820571	TC32_WT_H3K27me3_peak_21041
chrX	13937680	13940254	TC32_WT_H3K27me3_peak_21042
chrX	16946665	16948818	TC32_WT_H3K27me3_peak_21043
chrX	17376353	17379275	TC32_WT_H3K27me3_peak_21044
chrX	17771754	17772181	TC32_WT_H3K27me3_peak_21045
chrX	17837071	17837363	TC32_WT_H3K27me3_peak_21046
chrX	17840873	17842237	TC32_WT_H3K27me3_peak_21047
chrX	17851967	17852859	TC32_WT_H3K27me3_peak_21048
chrX	17854140	17855547	TC32_WT_H3K27me3_peak_21049
chrX	17856495	17861994	TC32_WT_H3K27me3_peak_21050
chrX	17862919	17864823	TC32_WT_H3K27me3_peak_21051
chrX	17969104	17969304	TC32_WT_H3K27me3_peak_21052
chrX	17990560	17991161	TC32_WT_H3K27me3_peak_21053
chrX	21373894	21376057	TC32_WT_H3K27me3_peak_21054
chrX	23330809	23336499	TC32_WT_H3K27me3_peak_21055
chrX	23340704	23341251	TC32_WT_H3K27me3_peak_21056
chrX	23368779	23369245	TC32_WT_H3K27me3_peak_21057
chrX	23372244	23372492	TC32_WT_H3K27me3_peak_21058
chrX	24364954	24365196	TC32_WT_H3K27me3_peak_21059
chrX	24393269	24393619	TC32_WT_H3K27me3_peak_21060
chrX	24401089	24401710	TC32_WT_H3K27me3_peak_21061
chrX	24412654	24413092	TC32_WT_H3K27me3_peak_21062
chrX	24438003	24438216	TC32_WT_H3K27me3_peak_21063
chrX	28585508	28586830	TC32_WT_H3K27me3_peak_21064
chrX	36985385	36986626	TC32_WT_H3K27me3_peak_21065
chrX	37571448	37571966	TC32_WT_H3K27me3_peak_21066
chrX	48203407	48203811	TC32_WT_H3K27me3_peak_21067
chrX	48293859	48294244	TC32_WT_H3K27me3_peak_21068
chrX	48316349	48317130	TC32_WT_H3K27me3_peak_21069
chrX	48326532	48327369	TC32_WT_H3K27me3_peak_21070
chrX	48786810	48788520	TC32_WT_H3K27me3_peak_21071
chrX	48834144	48836436	TC32_WT_H3K27me3_peak_21072
chrX	48854912	48855123	TC32_WT_H3K27me3_peak_21073
chrX	48857318	48858464	TC32_WT_H3K27me3_peak_21074
chrX	49299153	49300341	TC32_WT_H3K27me3_peak_21075
chrX	49313196	49315554	TC32_WT_H3K27me3_peak_21076
chrX	49344995	49346602	TC32_WT_H3K27me3_peak_21077
chrX	50468172	50472549	TC32_WT_H3K27me3_peak_21078
chrX	53318789	53323742	TC32_WT_H3K27me3_peak_21079
chrX	65821942	65822467	TC32_WT_H3K27me3_peak_21080
chrX	67543524	67544092	TC32_WT_H3K27me3_peak_21081
chrX	67545666	67546944	TC32_WT_H3K27me3_peak_21082
chrX	68646957	68647723	TC32_WT_H3K27me3_peak_21083
chrX	68693140	68696330	TC32_WT_H3K27me3_peak_21084
chrX	68776213	68776825	TC32_WT_H3K27me3_peak_21085
chrX	70235753	70236954	TC32_WT_H3K27me3_peak_21086
chrX	70444737	70446949	TC32_WT_H3K27me3_peak_21087
chrX	70928596	70929830	TC32_WT_H3K27me3_peak_21088
chrX	71817111	71817342	TC32_WT_H3K27me3_peak_21089
chrX	71823378	71825053	TC32_WT_H3K27me3_peak_21090
chrX	71829777	71830412	TC32_WT_H3K27me3_peak_21091
chrX	71864039	71869809	TC32_WT_H3K27me3_peak_21092
chrX	72300990	72309599	TC32_WT_H3K27me3_peak_21093
chrX	72732938	72734178	TC32_WT_H3K27me3_peak_21094
chrX	73213831	73214406	TC32_WT_H3K27me3_peak_21095
chrX	73447592	73448390	TC32_WT_H3K27me3_peak_21096
chrX	73806096	73807077	TC32_WT_H3K27me3_peak_21097
chrX	74421267	74422061	TC32_WT_H3K27me3_peak_21098
chrX	74924442	74925743	TC32_WT_H3K27me3_peak_21099
chrX	75523181	75523448	TC32_WT_H3K27me3_peak_21100
chrX	80022187	80023481	TC32_WT_H3K27me3_peak_21101
chrX	83502578	83504079	TC32_WT_H3K27me3_peak_21102
chrX	83508522	83511396	TC32_WT_H3K27me3_peak_21103
chrX	84187184	84187798	TC32_WT_H3K27me3_peak_21104
chrX	86086087	86086340	TC32_WT_H3K27me3_peak_21105
chrX	86148884	86149389	TC32_WT_H3K27me3_peak_21106
chrX	87682595	87684474	TC32_WT_H3K27me3_peak_21107
chrX	91435986	91436468	TC32_WT_H3K27me3_peak_21108
chrX	91778606	91783072	TC32_WT_H3K27me3_peak_21109
chrX	93671907	93673300	TC32_WT_H3K27me3_peak_21110
chrX	94701807	94702087	TC32_WT_H3K27me3_peak_21111
chrX	94703366	94704129	TC32_WT_H3K27me3_peak_21112
chrX	100928687	100929313	TC32_WT_H3K27me3_peak_21113
chrX	102124701	102127360	TC32_WT_H3K27me3_peak_21114
chrX	102140261	102143197	TC32_WT_H3K27me3_peak_21115
chrX	103082210	103082905	TC32_WT_H3K27me3_peak_21116
chrX	103273887	103278336	TC32_WT_H3K27me3_peak_21117
chrX	103309668	103311338	TC32_WT_H3K27me3_peak_21118
chrX	103763031	103764767	TC32_WT_H3K27me3_peak_21119
chrX	103765861	103769588	TC32_WT_H3K27me3_peak_21120
chrX	103771004	103771679	TC32_WT_H3K27me3_peak_21121
chrX	103774551	103776993	TC32_WT_H3K27me3_peak_21122
chrX	103782478	103786767	TC32_WT_H3K27me3_peak_21123
chrX	103790442	103791431	TC32_WT_H3K27me3_peak_21124
chrX	103990030	103990923	TC32_WT_H3K27me3_peak_21125
chrX	103995547	103998678	TC32_WT_H3K27me3_peak_21126
chrX	104000067	104001980	TC32_WT_H3K27me3_peak_21127
chrX	104003441	104003662	TC32_WT_H3K27me3_peak_21128
chrX	104004700	104004920	TC32_WT_H3K27me3_peak_21129
chrX	104007029	104008166	TC32_WT_H3K27me3_peak_21130
chrX	104009637	104010827	TC32_WT_H3K27me3_peak_21131
chrX	104019801	104020122	TC32_WT_H3K27me3_peak_21132
chrX	104021783	104022646	TC32_WT_H3K27me3_peak_21133
chrX	104043100	104044612	TC32_WT_H3K27me3_peak_21134
chrX	104047157	104049364	TC32_WT_H3K27me3_peak_21135
chrX	104101154	104103025	TC32_WT_H3K27me3_peak_21136
chrX	104103948	104104535	TC32_WT_H3K27me3_peak_21137
chrX	104106098	104107164	TC32_WT_H3K27me3_peak_21138
chrX	104109140	104112470	TC32_WT_H3K27me3_peak_21139
chrX	104115267	104115470	TC32_WT_H3K27me3_peak_21140
chrX	104234702	104235582	TC32_WT_H3K27me3_peak_21141
chrX	104236774	104237311	TC32_WT_H3K27me3_peak_21142
chrX	104238544	104240196	TC32_WT_H3K27me3_peak_21143
chrX	104241725	104242941	TC32_WT_H3K27me3_peak_21144
chrX	104244235	104245634	TC32_WT_H3K27me3_peak_21145
chrX	104247139	104248431	TC32_WT_H3K27me3_peak_21146
chrX	104253498	104257789	TC32_WT_H3K27me3_peak_21147
chrX	104272871	104273883	TC32_WT_H3K27me3_peak_21148
chrX	104281844	104282131	TC32_WT_H3K27me3_peak_21149
chrX	104286370	104286629	TC32_WT_H3K27me3_peak_21150
chrX	104291307	104291767	TC32_WT_H3K27me3_peak_21151
chrX	104333724	104334077	TC32_WT_H3K27me3_peak_21152
chrX	104341347	104342257	TC32_WT_H3K27me3_peak_21153
chrX	104366618	104367007	TC32_WT_H3K27me3_peak_21154
chrX	104391941	104394414	TC32_WT_H3K27me3_peak_21155
chrX	104398318	104399172	TC32_WT_H3K27me3_peak_21156
chrX	104429560	104430053	TC32_WT_H3K27me3_peak_21157
chrX	104432872	104437362	TC32_WT_H3K27me3_peak_21158
chrX	104564548	104569276	TC32_WT_H3K27me3_peak_21159
chrX	105819099	105823805	TC32_WT_H3K27me3_peak_21160
chrX	106726034	106728330	TC32_WT_H3K27me3_peak_21161
chrX	107273173	107274072	TC32_WT_H3K27me3_peak_21162
chrX	107324816	107325665	TC32_WT_H3K27me3_peak_21163
chrX	107445576	107445776	TC32_WT_H3K27me3_peak_21164
chrX	107447581	107454745	TC32_WT_H3K27me3_peak_21165
chrX	107456645	107458014	TC32_WT_H3K27me3_peak_21166
chrX	107458968	107460046	TC32_WT_H3K27me3_peak_21167
chrX	107503725	107509775	TC32_WT_H3K27me3_peak_21168
chrX	107512798	107513209	TC32_WT_H3K27me3_peak_21169
chrX	107514409	107515503	TC32_WT_H3K27me3_peak_21170
chrX	107520053	107520979	TC32_WT_H3K27me3_peak_21171
chrX	107523297	107525407	TC32_WT_H3K27me3_peak_21172
chrX	107531538	107531843	TC32_WT_H3K27me3_peak_21173
chrX	107547316	107547634	TC32_WT_H3K27me3_peak_21174
chrX	107548827	107551018	TC32_WT_H3K27me3_peak_21175
chrX	107570157	107570803	TC32_WT_H3K27me3_peak_21176
chrX	107596183	107597959	TC32_WT_H3K27me3_peak_21177
chrX	107600627	107602742	TC32_WT_H3K27me3_peak_21178
chrX	107776126	107776380	TC32_WT_H3K27me3_peak_21179
chrX	107824169	107827682	TC32_WT_H3K27me3_peak_21180
chrX	107948817	107949034	TC32_WT_H3K27me3_peak_21181
chrX	108067332	108068729	TC32_WT_H3K27me3_peak_21182
chrX	108323842	108324277	TC32_WT_H3K27me3_peak_21183
chrX	108329875	108330327	TC32_WT_H3K27me3_peak_21184
chrX	108347842	108348192	TC32_WT_H3K27me3_peak_21185
chrX	108424936	108426554	TC32_WT_H3K27me3_peak_21186
chrX	108437497	108438882	TC32_WT_H3K27me3_peak_21187
chrX	108439790	108440140	TC32_WT_H3K27me3_peak_21188
chrX	108731102	108731567	TC32_WT_H3K27me3_peak_21189
chrX	108732720	108738082	TC32_WT_H3K27me3_peak_21190
chrX	109178836	109180164	TC32_WT_H3K27me3_peak_21191
chrX	109585485	109585753	TC32_WT_H3K27me3_peak_21192
chrX	109590168	109590552	TC32_WT_H3K27me3_peak_21193
chrX	110792415	110793339	TC32_WT_H3K27me3_peak_21194
chrX	110794615	110795852	TC32_WT_H3K27me3_peak_21195
chrX	110944288	110945660	TC32_WT_H3K27me3_peak_21196
chrX	111096163	111096631	TC32_WT_H3K27me3_peak_21197
chrX	112078355	112078982	TC32_WT_H3K27me3_peak_21198
chrX	112080339	112084218	TC32_WT_H3K27me3_peak_21199
chrX	112531475	112531762	TC32_WT_H3K27me3_peak_21200
chrX	113111467	113114258	TC32_WT_H3K27me3_peak_21201
chrX	113179655	113180218	TC32_WT_H3K27me3_peak_21202
chrX	114467008	114469802	TC32_WT_H3K27me3_peak_21203
chrX	114581314	114586008	TC32_WT_H3K27me3_peak_21204
chrX	114603342	114606739	TC32_WT_H3K27me3_peak_21205
chrX	115231180	115234824	TC32_WT_H3K27me3_peak_21206
chrX	115695382	115696254	TC32_WT_H3K27me3_peak_21207
chrX	115719233	115719997	TC32_WT_H3K27me3_peak_21208
chrX	115841058	115841368	TC32_WT_H3K27me3_peak_21209
chrX	118494287	118498682	TC32_WT_H3K27me3_peak_21210
chrX	118574193	118574442	TC32_WT_H3K27me3_peak_21211
chrX	118579608	118580235	TC32_WT_H3K27me3_peak_21212
chrX	118727155	118730786	TC32_WT_H3K27me3_peak_21213
chrX	118823702	118824277	TC32_WT_H3K27me3_peak_21214
chrX	118825380	118825937	TC32_WT_H3K27me3_peak_21215
chrX	118828273	118828522	TC32_WT_H3K27me3_peak_21216
chrX	118937718	118939094	TC32_WT_H3K27me3_peak_21217
chrX	118962490	118963328	TC32_WT_H3K27me3_peak_21218
chrX	118966517	118967345	TC32_WT_H3K27me3_peak_21219
chrX	118968263	118969047	TC32_WT_H3K27me3_peak_21220
chrX	118969992	118970821	TC32_WT_H3K27me3_peak_21221
chrX	118971725	118979840	TC32_WT_H3K27me3_peak_21222
chrX	119080035	119080331	TC32_WT_H3K27me3_peak_21223
chrX	119115981	119116495	TC32_WT_H3K27me3_peak_21224
chrX	119211598	119213561	TC32_WT_H3K27me3_peak_21225
chrX	119285557	119285910	TC32_WT_H3K27me3_peak_21226
chrX	119286965	119287844	TC32_WT_H3K27me3_peak_21227
chrX	119322379	119322997	TC32_WT_H3K27me3_peak_21228
chrX	119339051	119340912	TC32_WT_H3K27me3_peak_21229
chrX	119342587	119343511	TC32_WT_H3K27me3_peak_21230
chrX	119359711	119359935	TC32_WT_H3K27me3_peak_21231
chrX	119984851	119985146	TC32_WT_H3K27me3_peak_21232
chrX	119987498	120003247	TC32_WT_H3K27me3_peak_21233
chrX	120011202	120018085	TC32_WT_H3K27me3_peak_21234
chrX	120199969	120200973	TC32_WT_H3K27me3_peak_21235
chrX	120205075	120206345	TC32_WT_H3K27me3_peak_21236
chrX	120222285	120223466	TC32_WT_H3K27me3_peak_21237
chrX	120228079	120228845	TC32_WT_H3K27me3_peak_21238
chrX	120244526	120245085	TC32_WT_H3K27me3_peak_21239
chrX	120311358	120311587	TC32_WT_H3K27me3_peak_21240
chrX	122222957	122223279	TC32_WT_H3K27me3_peak_21241
chrX	125391635	125392393	TC32_WT_H3K27me3_peak_21242
chrX	125393445	125394109	TC32_WT_H3K27me3_peak_21243
chrX	128651111	128652271	TC32_WT_H3K27me3_peak_21244
chrX	129125254	129126011	TC32_WT_H3K27me3_peak_21245
chrX	129653509	129656121	TC32_WT_H3K27me3_peak_21246
chrX	130481692	130483268	TC32_WT_H3K27me3_peak_21247
chrX	130501870	130502368	TC32_WT_H3K27me3_peak_21248
chrX	130524117	130524317	TC32_WT_H3K27me3_peak_21249
chrX	130995718	130997078	TC32_WT_H3K27me3_peak_21250
chrX	131012490	131013577	TC32_WT_H3K27me3_peak_21251
chrX	131014673	131015264	TC32_WT_H3K27me3_peak_21252
chrX	131041113	131041356	TC32_WT_H3K27me3_peak_21253
chrX	131043425	131044631	TC32_WT_H3K27me3_peak_21254
chrX	131045677	131047859	TC32_WT_H3K27me3_peak_21255
chrX	131048756	131052861	TC32_WT_H3K27me3_peak_21256
chrX	131055116	131055343	TC32_WT_H3K27me3_peak_21257
chrX	131056871	131060406	TC32_WT_H3K27me3_peak_21258
chrX	131066922	131074414	TC32_WT_H3K27me3_peak_21259
chrX	131081707	131084852	TC32_WT_H3K27me3_peak_21260
chrX	131157825	131158148	TC32_WT_H3K27me3_peak_21261
chrX	131274193	131275173	TC32_WT_H3K27me3_peak_21262
chrX	131288015	131288389	TC32_WT_H3K27me3_peak_21263
chrX	131624095	131624339	TC32_WT_H3K27me3_peak_21264
chrX	131713038	131713350	TC32_WT_H3K27me3_peak_21265
chrX	132005975	132006204	TC32_WT_H3K27me3_peak_21266
chrX	132022382	132024231	TC32_WT_H3K27me3_peak_21267
chrX	133903979	133904732	TC32_WT_H3K27me3_peak_21268
chrX	133981179	133981471	TC32_WT_H3K27me3_peak_21269
chrX	133984525	133985005	TC32_WT_H3K27me3_peak_21270
chrX	133986067	133988910	TC32_WT_H3K27me3_peak_21271
chrX	133991470	133991781	TC32_WT_H3K27me3_peak_21272
chrX	133997589	134000196	TC32_WT_H3K27me3_peak_21273
chrX	134018546	134020334	TC32_WT_H3K27me3_peak_21274
chrX	134027878	134029496	TC32_WT_H3K27me3_peak_21275
chrX	134169619	134170265	TC32_WT_H3K27me3_peak_21276
chrX	134171671	134175089	TC32_WT_H3K27me3_peak_21277
chrX	134232211	134233366	TC32_WT_H3K27me3_peak_21278
chrX	134237036	134237788	TC32_WT_H3K27me3_peak_21279
chrX	134974452	134974820	TC32_WT_H3K27me3_peak_21280
chrX	135095755	135097571	TC32_WT_H3K27me3_peak_21281
chrX	135104042	135104304	TC32_WT_H3K27me3_peak_21282
chrX	135175647	135176760	TC32_WT_H3K27me3_peak_21283
chrX	135209504	135209799	TC32_WT_H3K27me3_peak_21284
chrX	135694153	135694608	TC32_WT_H3K27me3_peak_21285
chrX	135719097	135720076	TC32_WT_H3K27me3_peak_21286
chrX	135882986	135883532	TC32_WT_H3K27me3_peak_21287
chrX	135892943	135894308	TC32_WT_H3K27me3_peak_21288
chrX	135901564	135901979	TC32_WT_H3K27me3_peak_21289
chrX	135903093	135903344	TC32_WT_H3K27me3_peak_21290
chrX	135917533	135918390	TC32_WT_H3K27me3_peak_21291
chrX	135925206	135925463	TC32_WT_H3K27me3_peak_21292
chrX	135929334	135929606	TC32_WT_H3K27me3_peak_21293
chrX	136076413	136077235	TC32_WT_H3K27me3_peak_21294
chrX	136363154	136363442	TC32_WT_H3K27me3_peak_21295
chrX	136435587	136436120	TC32_WT_H3K27me3_peak_21296
chrX	136488505	136489208	TC32_WT_H3K27me3_peak_21297
chrX	136520925	136521206	TC32_WT_H3K27me3_peak_21298
chrX	136618061	136618655	TC32_WT_H3K27me3_peak_21299
chrX	136619801	136620596	TC32_WT_H3K27me3_peak_21300
chrX	136643327	136644213	TC32_WT_H3K27me3_peak_21301
chrX	137025914	137027127	TC32_WT_H3K27me3_peak_21302
chrX	137029604	137038442	TC32_WT_H3K27me3_peak_21303
chrX	137040193	137042579	TC32_WT_H3K27me3_peak_21304
chrX	137045819	137046258	TC32_WT_H3K27me3_peak_21305
chrX	137047889	137048329	TC32_WT_H3K27me3_peak_21306
chrX	137049460	137052019	TC32_WT_H3K27me3_peak_21307
chrX	137053225	137056259	TC32_WT_H3K27me3_peak_21308
chrX	137147315	137148697	TC32_WT_H3K27me3_peak_21309
chrX	137168882	137170117	TC32_WT_H3K27me3_peak_21310
chrX	137420620	137421066	TC32_WT_H3K27me3_peak_21311
chrX	137422001	137431280	TC32_WT_H3K27me3_peak_21312
chrX	137440704	137441598	TC32_WT_H3K27me3_peak_21313
chrX	137517983	137519180	TC32_WT_H3K27me3_peak_21314
chrX	137531818	137532018	TC32_WT_H3K27me3_peak_21315
chrX	137544436	137551741	TC32_WT_H3K27me3_peak_21316
chrX	137554051	137554923	TC32_WT_H3K27me3_peak_21317
chrX	137555978	137558671	TC32_WT_H3K27me3_peak_21318
chrX	137562586	137570612	TC32_WT_H3K27me3_peak_21319
chrX	137572203	137576005	TC32_WT_H3K27me3_peak_21320
chrX	137577159	137577995	TC32_WT_H3K27me3_peak_21321
chrX	137583446	137583755	TC32_WT_H3K27me3_peak_21322
chrX	137791676	137795251	TC32_WT_H3K27me3_peak_21323
chrX	137870796	137871065	TC32_WT_H3K27me3_peak_21324
chrX	138259448	138261223	TC32_WT_H3K27me3_peak_21325
chrX	138268356	138269151	TC32_WT_H3K27me3_peak_21326
chrX	140090872	140091469	TC32_WT_H3K27me3_peak_21327
chrX	140249109	140249428	TC32_WT_H3K27me3_peak_21328
chrX	140355225	140356371	TC32_WT_H3K27me3_peak_21329
chrX	140490373	140490726	TC32_WT_H3K27me3_peak_21330
chrX	140491992	140494795	TC32_WT_H3K27me3_peak_21331
chrX	140497034	140510221	TC32_WT_H3K27me3_peak_21332
chrX	140513386	140514055	TC32_WT_H3K27me3_peak_21333
chrX	140603505	140604916	TC32_WT_H3K27me3_peak_21334
chrX	140823469	140823747	TC32_WT_H3K27me3_peak_21335
chrX	140826160	140826569	TC32_WT_H3K27me3_peak_21336
chrX	142269450	142269702	TC32_WT_H3K27me3_peak_21337
chrX	142425495	142428343	TC32_WT_H3K27me3_peak_21338
chrX	143631454	143635503	TC32_WT_H3K27me3_peak_21339
chrX	145816058	145824976	TC32_WT_H3K27me3_peak_21340
chrX	147121382	147122073	TC32_WT_H3K27me3_peak_21341
chrX	148497786	148502461	TC32_WT_H3K27me3_peak_21342
chrX	148503396	148505619	TC32_WT_H3K27me3_peak_21343
chrX	148588325	148589121	TC32_WT_H3K27me3_peak_21344
chrX	148830074	148830391	TC32_WT_H3K27me3_peak_21345
chrX	149470291	149472115	TC32_WT_H3K27me3_peak_21346
chrX	149563473	149563747	TC32_WT_H3K27me3_peak_21347
chrX	149564636	149564992	TC32_WT_H3K27me3_peak_21348
chrX	149567743	149568068	TC32_WT_H3K27me3_peak_21349
chrX	149570661	149570956	TC32_WT_H3K27me3_peak_21350
chrX	149596776	149597295	TC32_WT_H3K27me3_peak_21351
chrX	149634605	149636210	TC32_WT_H3K27me3_peak_21352
chrX	149639036	149640466	TC32_WT_H3K27me3_peak_21353
chrX	149648063	149650458	TC32_WT_H3K27me3_peak_21354
chrX	149651595	149653257	TC32_WT_H3K27me3_peak_21355
chrX	149710565	149711919	TC32_WT_H3K27me3_peak_21356
chrX	149720517	149722027	TC32_WT_H3K27me3_peak_21357
chrX	149749296	149750345	TC32_WT_H3K27me3_peak_21358
chrX	149751846	149753659	TC32_WT_H3K27me3_peak_21359
chrX	149755156	149755393	TC32_WT_H3K27me3_peak_21360
chrX	149762299	149763402	TC32_WT_H3K27me3_peak_21361
chrX	149799175	149800165	TC32_WT_H3K27me3_peak_21362
chrX	149801540	149804017	TC32_WT_H3K27me3_peak_21363
chrX	149809867	149810377	TC32_WT_H3K27me3_peak_21364
chrX	149811808	149812448	TC32_WT_H3K27me3_peak_21365
chrX	149826669	149827464	TC32_WT_H3K27me3_peak_21366
chrX	149835550	149836123	TC32_WT_H3K27me3_peak_21367
chrX	150219571	150221571	TC32_WT_H3K27me3_peak_21368
chrX	150256012	150259099	TC32_WT_H3K27me3_peak_21369
chrX	150313863	150314063	TC32_WT_H3K27me3_peak_21370
chrX	150329338	150331477	TC32_WT_H3K27me3_peak_21371
chrX	150358635	150364690	TC32_WT_H3K27me3_peak_21372
chrX	150412290	150412561	TC32_WT_H3K27me3_peak_21373
chrX	150495550	150496680	TC32_WT_H3K27me3_peak_21374
chrX	151027616	151030406	TC32_WT_H3K27me3_peak_21375
chrX	151081276	151081783	TC32_WT_H3K27me3_peak_21376
chrX	151083765	151084187	TC32_WT_H3K27me3_peak_21377
chrX	151087566	151089864	TC32_WT_H3K27me3_peak_21378
chrX	151148737	151149095	TC32_WT_H3K27me3_peak_21379
chrX	151174470	151175237	TC32_WT_H3K27me3_peak_21380
chrX	151177550	151181724	TC32_WT_H3K27me3_peak_21381
chrX	151183848	151184342	TC32_WT_H3K27me3_peak_21382
chrX	151226272	151228731	TC32_WT_H3K27me3_peak_21383
chrX	151229704	151231234	TC32_WT_H3K27me3_peak_21384
chrX	151248125	151248505	TC32_WT_H3K27me3_peak_21385
chrX	151344418	151345822	TC32_WT_H3K27me3_peak_21386
chrX	151360181	151360592	TC32_WT_H3K27me3_peak_21387
chrX	151371065	151371317	TC32_WT_H3K27me3_peak_21388
chrX	151522632	151523493	TC32_WT_H3K27me3_peak_21389
chrX	151567269	151567608	TC32_WT_H3K27me3_peak_21390
chrX	151676883	151677763	TC32_WT_H3K27me3_peak_21391
chrX	151678762	151679927	TC32_WT_H3K27me3_peak_21392
chrX	151692877	151694218	TC32_WT_H3K27me3_peak_21393
chrX	151697621	151697834	TC32_WT_H3K27me3_peak_21394
chrX	151706157	151706919	TC32_WT_H3K27me3_peak_21395
chrX	151747454	151747858	TC32_WT_H3K27me3_peak_21396
chrX	151773158	151775174	TC32_WT_H3K27me3_peak_21397
chrX	151776148	151778160	TC32_WT_H3K27me3_peak_21398
chrX	151780662	151780988	TC32_WT_H3K27me3_peak_21399
chrX	151927226	151928037	TC32_WT_H3K27me3_peak_21400
chrX	152120659	152121449	TC32_WT_H3K27me3_peak_21401
chrX	152552891	152553281	TC32_WT_H3K27me3_peak_21402
chrX	152637052	152639648	TC32_WT_H3K27me3_peak_21403
chrX	152647342	152647734	TC32_WT_H3K27me3_peak_21404
chrX	152706232	152707113	TC32_WT_H3K27me3_peak_21405
chrX	152727663	152728054	TC32_WT_H3K27me3_peak_21406
chrX	152736729	152737055	TC32_WT_H3K27me3_peak_21407
chrX	152801439	152801720	TC32_WT_H3K27me3_peak_21408
chrX	152822195	152824537	TC32_WT_H3K27me3_peak_21409
chrX	152889945	152890188	TC32_WT_H3K27me3_peak_21410
chrX	153020892	153021865	TC32_WT_H3K27me3_peak_21411
chrX	153054795	153057376	TC32_WT_H3K27me3_peak_21412
chrX	153081522	153082191	TC32_WT_H3K27me3_peak_21413
chrX	153083569	153085582	TC32_WT_H3K27me3_peak_21414
chrX	153086699	153088618	TC32_WT_H3K27me3_peak_21415
chrX	153119472	153119992	TC32_WT_H3K27me3_peak_21416
chrX	153151600	153152446	TC32_WT_H3K27me3_peak_21417
chrX	153156131	153156666	TC32_WT_H3K27me3_peak_21418
chrX	153186636	153186884	TC32_WT_H3K27me3_peak_21419
chrX	153187864	153188392	TC32_WT_H3K27me3_peak_21420
chrX	153204244	153207088	TC32_WT_H3K27me3_peak_21421
chrX	153217116	153219671	TC32_WT_H3K27me3_peak_21422
chrX	153228610	153229492	TC32_WT_H3K27me3_peak_21423
chrX	153263826	153264531	TC32_WT_H3K27me3_peak_21424
chrX	153266384	153267408	TC32_WT_H3K27me3_peak_21425
chrX	153269918	153271601	TC32_WT_H3K27me3_peak_21426
chrX	153303358	153305828	TC32_WT_H3K27me3_peak_21427
chrX	153310884	153313238	TC32_WT_H3K27me3_peak_21428
chrX	153316741	153317690	TC32_WT_H3K27me3_peak_21429
chrX	153318934	153319633	TC32_WT_H3K27me3_peak_21430
chrX	153386511	153387356	TC32_WT_H3K27me3_peak_21431
chrX	153398663	153399632	TC32_WT_H3K27me3_peak_21432
chrX	153404127	153414072	TC32_WT_H3K27me3_peak_21433
chrX	153414977	153420679	TC32_WT_H3K27me3_peak_21434
chrX	153514822	153520344	TC32_WT_H3K27me3_peak_21435
chrX	153525330	153525853	TC32_WT_H3K27me3_peak_21436
chrX	153536249	153538649	TC32_WT_H3K27me3_peak_21437
chrX	153545674	153548614	TC32_WT_H3K27me3_peak_21438
chrX	153552734	153554743	TC32_WT_H3K27me3_peak_21439
chrX	153556009	153557799	TC32_WT_H3K27me3_peak_21440
chrX	153569129	153569654	TC32_WT_H3K27me3_peak_21441
chrX	153575349	153575857	TC32_WT_H3K27me3_peak_21442
chrX	153606508	153607178	TC32_WT_H3K27me3_peak_21443
chrX	153608088	153608288	TC32_WT_H3K27me3_peak_21444
chrX	153610725	153617301	TC32_WT_H3K27me3_peak_21445
chrX	153618344	153618606	TC32_WT_H3K27me3_peak_21446
chrX	153621487	153649115	TC32_WT_H3K27me3_peak_21447
chrX	153665843	153666054	TC32_WT_H3K27me3_peak_21448
chrX	153809780	153813493	TC32_WT_H3K27me3_peak_21449
chrX	153819335	153820190	TC32_WT_H3K27me3_peak_21450
chrX	153821295	153843393	TC32_WT_H3K27me3_peak_21451
chrX	153844751	153846025	TC32_WT_H3K27me3_peak_21452
chrX	153847012	153847767	TC32_WT_H3K27me3_peak_21453
chrX	153850910	153851831	TC32_WT_H3K27me3_peak_21454
chrX	153853282	153874139	TC32_WT_H3K27me3_peak_21455
chrX	153877646	153888654	TC32_WT_H3K27me3_peak_21456
chrX	153891454	153894418	TC32_WT_H3K27me3_peak_21457
chrX	153896570	153897110	TC32_WT_H3K27me3_peak_21458
chrX	153905590	153907424	TC32_WT_H3K27me3_peak_21459
chrX	154322905	154323983	TC32_WT_H3K27me3_peak_21460
chrX	154750355	154753312	TC32_WT_H3K27me3_peak_21461

### Sheet: S4F TC-32 siNeg H3K27Ac
Ebegboni et al., Supplemental Table S4F:TC-32 siNeg H3K27Ac ChiP-seq
chromosome	start	end	peak ID
chr1	777654	778121	TC32_siNeg_H3K27ac_peak_1
chr1	778327	778666	TC32_siNeg_H3K27ac_peak_2
chr1	778862	779383	TC32_siNeg_H3K27ac_peak_3
chr1	779808	780245	TC32_siNeg_H3K27ac_peak_4
chr1	817122	817548	TC32_siNeg_H3K27ac_peak_5
chr1	818939	819317	TC32_siNeg_H3K27ac_peak_6
chr1	904889	905699	TC32_siNeg_H3K27ac_peak_7
chr1	958589	959211	TC32_siNeg_H3K27ac_peak_8
chr1	999031	1002387	TC32_siNeg_H3K27ac_peak_9
chr1	1004270	1005099	TC32_siNeg_H3K27ac_peak_10
chr1	1006948	1007334	TC32_siNeg_H3K27ac_peak_11
chr1	1012776	1015757	TC32_siNeg_H3K27ac_peak_12
chr1	1018898	1021603	TC32_siNeg_H3K27ac_peak_13
chr1	1024591	1025071	TC32_siNeg_H3K27ac_peak_14
chr1	1025696	1026701	TC32_siNeg_H3K27ac_peak_15
chr1	1053937	1054286	TC32_siNeg_H3K27ac_peak_16
chr1	1215180	1215683	TC32_siNeg_H3K27ac_peak_17
chr1	1216656	1216942	TC32_siNeg_H3K27ac_peak_18
chr1	1217500	1219074	TC32_siNeg_H3K27ac_peak_19
chr1	1219422	1220088	TC32_siNeg_H3K27ac_peak_20
chr1	1229955	1230338	TC32_siNeg_H3K27ac_peak_21
chr1	1230457	1230805	TC32_siNeg_H3K27ac_peak_22
chr1	1230966	1232046	TC32_siNeg_H3K27ac_peak_23
chr1	1232163	1232949	TC32_siNeg_H3K27ac_peak_24
chr1	1233449	1234171	TC32_siNeg_H3K27ac_peak_25
chr1	1234770	1235306	TC32_siNeg_H3K27ac_peak_26
chr1	1235896	1236240	TC32_siNeg_H3K27ac_peak_27
chr1	1247210	1247715	TC32_siNeg_H3K27ac_peak_28
chr1	1249750	1250057	TC32_siNeg_H3K27ac_peak_29
chr1	1250193	1253232	TC32_siNeg_H3K27ac_peak_30
chr1	1254362	1254678	TC32_siNeg_H3K27ac_peak_31
chr1	1255803	1256486	TC32_siNeg_H3K27ac_peak_32
chr1	1258700	1259022	TC32_siNeg_H3K27ac_peak_33
chr1	1259555	1260105	TC32_siNeg_H3K27ac_peak_34
chr1	1260636	1261185	TC32_siNeg_H3K27ac_peak_35
chr1	1264177	1264642	TC32_siNeg_H3K27ac_peak_36
chr1	1269823	1270703	TC32_siNeg_H3K27ac_peak_37
chr1	1271650	1271927	TC32_siNeg_H3K27ac_peak_38
chr1	1272658	1273853	TC32_siNeg_H3K27ac_peak_39
chr1	1274011	1274717	TC32_siNeg_H3K27ac_peak_40
chr1	1303148	1307728	TC32_siNeg_H3K27ac_peak_41
chr1	1308074	1308381	TC32_siNeg_H3K27ac_peak_42
chr1	1308650	1309316	TC32_siNeg_H3K27ac_peak_43
chr1	1309494	1310477	TC32_siNeg_H3K27ac_peak_44
chr1	1317976	1318400	TC32_siNeg_H3K27ac_peak_45
chr1	1318509	1318806	TC32_siNeg_H3K27ac_peak_46
chr1	1323472	1323800	TC32_siNeg_H3K27ac_peak_47
chr1	1324253	1324624	TC32_siNeg_H3K27ac_peak_48
chr1	1346852	1347186	TC32_siNeg_H3K27ac_peak_49
chr1	1349560	1349949	TC32_siNeg_H3K27ac_peak_50
chr1	1374504	1375275	TC32_siNeg_H3K27ac_peak_51
chr1	1375515	1376693	TC32_siNeg_H3K27ac_peak_52
chr1	1377883	1378242	TC32_siNeg_H3K27ac_peak_53
chr1	1379089	1379372	TC32_siNeg_H3K27ac_peak_54
chr1	1382855	1383359	TC32_siNeg_H3K27ac_peak_55
chr1	1397951	1399368	TC32_siNeg_H3K27ac_peak_56
chr1	1399556	1401835	TC32_siNeg_H3K27ac_peak_57
chr1	1402234	1403003	TC32_siNeg_H3K27ac_peak_58
chr1	1405927	1406202	TC32_siNeg_H3K27ac_peak_59
chr1	1406378	1407958	TC32_siNeg_H3K27ac_peak_60
chr1	1421667	1421942	TC32_siNeg_H3K27ac_peak_61
chr1	1471380	1471655	TC32_siNeg_H3K27ac_peak_62
chr1	1472640	1472944	TC32_siNeg_H3K27ac_peak_63
chr1	1510864	1512167	TC32_siNeg_H3K27ac_peak_64
chr1	1552914	1553586	TC32_siNeg_H3K27ac_peak_65
chr1	1555242	1555652	TC32_siNeg_H3K27ac_peak_66
chr1	1556274	1556612	TC32_siNeg_H3K27ac_peak_67
chr1	1568308	1568639	TC32_siNeg_H3K27ac_peak_68
chr1	1568908	1569331	TC32_siNeg_H3K27ac_peak_69
chr1	1573290	1575811	TC32_siNeg_H3K27ac_peak_70
chr1	1614770	1615222	TC32_siNeg_H3K27ac_peak_71
chr1	1615405	1616245	TC32_siNeg_H3K27ac_peak_72
chr1	1658689	1659390	TC32_siNeg_H3K27ac_peak_73
chr1	1662691	1663113	TC32_siNeg_H3K27ac_peak_74
chr1	1663369	1663831	TC32_siNeg_H3K27ac_peak_75
chr1	1666429	1666808	TC32_siNeg_H3K27ac_peak_76
chr1	1678568	1679411	TC32_siNeg_H3K27ac_peak_77
chr1	1679635	1680468	TC32_siNeg_H3K27ac_peak_78
chr1	1680901	1681617	TC32_siNeg_H3K27ac_peak_79
chr1	1682081	1682559	TC32_siNeg_H3K27ac_peak_80
chr1	1686032	1686905	TC32_siNeg_H3K27ac_peak_81
chr1	1687134	1687558	TC32_siNeg_H3K27ac_peak_82
chr1	1687669	1688213	TC32_siNeg_H3K27ac_peak_83
chr1	1689238	1689513	TC32_siNeg_H3K27ac_peak_84
chr1	1724018	1724328	TC32_siNeg_H3K27ac_peak_85
chr1	1731985	1732434	TC32_siNeg_H3K27ac_peak_86
chr1	1740852	1741183	TC32_siNeg_H3K27ac_peak_87
chr1	1743284	1743696	TC32_siNeg_H3K27ac_peak_88
chr1	1746145	1746543	TC32_siNeg_H3K27ac_peak_89
chr1	1756918	1757254	TC32_siNeg_H3K27ac_peak_90
chr1	1758321	1760331	TC32_siNeg_H3K27ac_peak_91
chr1	1760968	1761287	TC32_siNeg_H3K27ac_peak_92
chr1	1762923	1763466	TC32_siNeg_H3K27ac_peak_93
chr1	1763760	1764069	TC32_siNeg_H3K27ac_peak_94
chr1	1764188	1764474	TC32_siNeg_H3K27ac_peak_95
chr1	1777162	1779140	TC32_siNeg_H3K27ac_peak_96
chr1	1779318	1780959	TC32_siNeg_H3K27ac_peak_97
chr1	1781140	1782094	TC32_siNeg_H3K27ac_peak_98
chr1	1782885	1783248	TC32_siNeg_H3K27ac_peak_99
chr1	1783559	1784213	TC32_siNeg_H3K27ac_peak_100
chr1	1784527	1785981	TC32_siNeg_H3K27ac_peak_101
chr1	1787416	1787927	TC32_siNeg_H3K27ac_peak_102
chr1	1791351	1792184	TC32_siNeg_H3K27ac_peak_103
chr1	1793416	1793902	TC32_siNeg_H3K27ac_peak_104
chr1	1799398	1799873	TC32_siNeg_H3K27ac_peak_105
chr1	1806825	1807443	TC32_siNeg_H3K27ac_peak_106
chr1	1814431	1814772	TC32_siNeg_H3K27ac_peak_107
chr1	1818034	1818669	TC32_siNeg_H3K27ac_peak_108
chr1	1821349	1821706	TC32_siNeg_H3K27ac_peak_109
chr1	1825083	1825358	TC32_siNeg_H3K27ac_peak_110
chr1	1825922	1829705	TC32_siNeg_H3K27ac_peak_111
chr1	1829837	1830214	TC32_siNeg_H3K27ac_peak_112
chr1	1830750	1831025	TC32_siNeg_H3K27ac_peak_113
chr1	1831417	1831737	TC32_siNeg_H3K27ac_peak_114
chr1	1832057	1833580	TC32_siNeg_H3K27ac_peak_115
chr1	1834031	1834359	TC32_siNeg_H3K27ac_peak_116
chr1	1834775	1835489	TC32_siNeg_H3K27ac_peak_117
chr1	1835751	1836362	TC32_siNeg_H3K27ac_peak_118
chr1	1838877	1839297	TC32_siNeg_H3K27ac_peak_119
chr1	1839584	1839994	TC32_siNeg_H3K27ac_peak_120
chr1	1840552	1842815	TC32_siNeg_H3K27ac_peak_121
chr1	1843184	1843810	TC32_siNeg_H3K27ac_peak_122
chr1	1846168	1848442	TC32_siNeg_H3K27ac_peak_123
chr1	1848553	1850640	TC32_siNeg_H3K27ac_peak_124
chr1	1852503	1852778	TC32_siNeg_H3K27ac_peak_125
chr1	1853096	1854572	TC32_siNeg_H3K27ac_peak_126
chr1	1856454	1863929	TC32_siNeg_H3K27ac_peak_127
chr1	1864360	1865043	TC32_siNeg_H3K27ac_peak_128
chr1	1866047	1866696	TC32_siNeg_H3K27ac_peak_129
chr1	1869355	1869654	TC32_siNeg_H3K27ac_peak_130
chr1	1870003	1870652	TC32_siNeg_H3K27ac_peak_131
chr1	1870798	1871573	TC32_siNeg_H3K27ac_peak_132
chr1	1871892	1872626	TC32_siNeg_H3K27ac_peak_133
chr1	1872868	1876200	TC32_siNeg_H3K27ac_peak_134
chr1	1878900	1879309	TC32_siNeg_H3K27ac_peak_135
chr1	1880693	1881050	TC32_siNeg_H3K27ac_peak_136
chr1	1882600	1884964	TC32_siNeg_H3K27ac_peak_137
chr1	1885197	1885486	TC32_siNeg_H3K27ac_peak_138
chr1	1885706	1886194	TC32_siNeg_H3K27ac_peak_139
chr1	1886426	1887456	TC32_siNeg_H3K27ac_peak_140
chr1	1889547	1892354	TC32_siNeg_H3K27ac_peak_141
chr1	1894390	1894909	TC32_siNeg_H3K27ac_peak_142
chr1	1906017	1909075	TC32_siNeg_H3K27ac_peak_143
chr1	2188906	2195324	TC32_siNeg_H3K27ac_peak_144
chr1	2195488	2195846	TC32_siNeg_H3K27ac_peak_145
chr1	2197761	2198502	TC32_siNeg_H3K27ac_peak_146
chr1	2198699	2199428	TC32_siNeg_H3K27ac_peak_147
chr1	2212172	2214696	TC32_siNeg_H3K27ac_peak_148
chr1	2215504	2215790	TC32_siNeg_H3K27ac_peak_149
chr1	2225577	2225852	TC32_siNeg_H3K27ac_peak_150
chr1	2226118	2226637	TC32_siNeg_H3K27ac_peak_151
chr1	2226834	2227694	TC32_siNeg_H3K27ac_peak_152
chr1	2228827	2229166	TC32_siNeg_H3K27ac_peak_153
chr1	2229460	2231275	TC32_siNeg_H3K27ac_peak_154
chr1	2231851	2232281	TC32_siNeg_H3K27ac_peak_155
chr1	2232821	2233280	TC32_siNeg_H3K27ac_peak_156
chr1	2233890	2236324	TC32_siNeg_H3K27ac_peak_157
chr1	2237408	2237969	TC32_siNeg_H3K27ac_peak_158
chr1	2238123	2238529	TC32_siNeg_H3K27ac_peak_159
chr1	2239767	2240748	TC32_siNeg_H3K27ac_peak_160
chr1	2240993	2241278	TC32_siNeg_H3K27ac_peak_161
chr1	2242352	2242841	TC32_siNeg_H3K27ac_peak_162
chr1	2244385	2245007	TC32_siNeg_H3K27ac_peak_163
chr1	2245834	2246636	TC32_siNeg_H3K27ac_peak_164
chr1	2248491	2248876	TC32_siNeg_H3K27ac_peak_165
chr1	2251428	2252019	TC32_siNeg_H3K27ac_peak_166
chr1	2255038	2255928	TC32_siNeg_H3K27ac_peak_167
chr1	2256428	2256703	TC32_siNeg_H3K27ac_peak_168
chr1	2258160	2258794	TC32_siNeg_H3K27ac_peak_169
chr1	2259223	2259498	TC32_siNeg_H3K27ac_peak_170
chr1	2259866	2260343	TC32_siNeg_H3K27ac_peak_171
chr1	2262911	2263415	TC32_siNeg_H3K27ac_peak_172
chr1	2264820	2265400	TC32_siNeg_H3K27ac_peak_173
chr1	2265722	2266302	TC32_siNeg_H3K27ac_peak_174
chr1	2266447	2266724	TC32_siNeg_H3K27ac_peak_175
chr1	2268932	2269787	TC32_siNeg_H3K27ac_peak_176
chr1	2271639	2272567	TC32_siNeg_H3K27ac_peak_177
chr1	2274132	2274440	TC32_siNeg_H3K27ac_peak_178
chr1	2274927	2279309	TC32_siNeg_H3K27ac_peak_179
chr1	2284515	2284835	TC32_siNeg_H3K27ac_peak_180
chr1	2285010	2285300	TC32_siNeg_H3K27ac_peak_181
chr1	2289955	2290522	TC32_siNeg_H3K27ac_peak_182
chr1	2296101	2296383	TC32_siNeg_H3K27ac_peak_183
chr1	2298321	2299137	TC32_siNeg_H3K27ac_peak_184
chr1	2299329	2300028	TC32_siNeg_H3K27ac_peak_185
chr1	2300290	2301579	TC32_siNeg_H3K27ac_peak_186
chr1	2303363	2303638	TC32_siNeg_H3K27ac_peak_187
chr1	2305332	2305782	TC32_siNeg_H3K27ac_peak_188
chr1	2306850	2307213	TC32_siNeg_H3K27ac_peak_189
chr1	2311828	2312297	TC32_siNeg_H3K27ac_peak_190
chr1	2313843	2314497	TC32_siNeg_H3K27ac_peak_191
chr1	2314614	2315236	TC32_siNeg_H3K27ac_peak_192
chr1	2316826	2317218	TC32_siNeg_H3K27ac_peak_193
chr1	2330607	2330978	TC32_siNeg_H3K27ac_peak_194
chr1	2392061	2392785	TC32_siNeg_H3K27ac_peak_195
chr1	2395760	2396066	TC32_siNeg_H3K27ac_peak_196
chr1	2397025	2397325	TC32_siNeg_H3K27ac_peak_197
chr1	2397571	2398680	TC32_siNeg_H3K27ac_peak_198
chr1	2398787	2399144	TC32_siNeg_H3K27ac_peak_199
chr1	2399470	2399855	TC32_siNeg_H3K27ac_peak_200
chr1	2411813	2412568	TC32_siNeg_H3K27ac_peak_201
chr1	2412819	2413532	TC32_siNeg_H3K27ac_peak_202
chr1	2521483	2521843	TC32_siNeg_H3K27ac_peak_203
chr1	2523079	2524705	TC32_siNeg_H3K27ac_peak_204
chr1	2525017	2525630	TC32_siNeg_H3K27ac_peak_205
chr1	2525815	2526623	TC32_siNeg_H3K27ac_peak_206
chr1	2547102	2548706	TC32_siNeg_H3K27ac_peak_207
chr1	2548876	2549336	TC32_siNeg_H3K27ac_peak_208
chr1	2556314	2556767	TC32_siNeg_H3K27ac_peak_209
chr1	2642757	2643166	TC32_siNeg_H3K27ac_peak_210
chr1	3314063	3314694	TC32_siNeg_H3K27ac_peak_211
chr1	3652180	3653324	TC32_siNeg_H3K27ac_peak_212
chr1	3653507	3653914	TC32_siNeg_H3K27ac_peak_213
chr1	3654225	3659467	TC32_siNeg_H3K27ac_peak_214
chr1	3660238	3660706	TC32_siNeg_H3K27ac_peak_215
chr1	3663749	3666119	TC32_siNeg_H3K27ac_peak_216
chr1	3677254	3677954	TC32_siNeg_H3K27ac_peak_217
chr1	3680937	3681499	TC32_siNeg_H3K27ac_peak_218
chr1	3682950	3683637	TC32_siNeg_H3K27ac_peak_219
chr1	3685118	3685419	TC32_siNeg_H3K27ac_peak_220
chr1	3685726	3686039	TC32_siNeg_H3K27ac_peak_221
chr1	3686367	3693051	TC32_siNeg_H3K27ac_peak_222
chr1	3693173	3693517	TC32_siNeg_H3K27ac_peak_223
chr1	3697065	3697727	TC32_siNeg_H3K27ac_peak_224
chr1	3698605	3700352	TC32_siNeg_H3K27ac_peak_225
chr1	3700476	3701190	TC32_siNeg_H3K27ac_peak_226
chr1	3701545	3705623	TC32_siNeg_H3K27ac_peak_227
chr1	3706708	3707665	TC32_siNeg_H3K27ac_peak_228
chr1	3708058	3708404	TC32_siNeg_H3K27ac_peak_229
chr1	3709099	3721911	TC32_siNeg_H3K27ac_peak_230
chr1	3723627	3723902	TC32_siNeg_H3K27ac_peak_231
chr1	3731437	3731726	TC32_siNeg_H3K27ac_peak_232
chr1	3735377	3735687	TC32_siNeg_H3K27ac_peak_233
chr1	3741307	3741884	TC32_siNeg_H3K27ac_peak_234
chr1	3742596	3743426	TC32_siNeg_H3K27ac_peak_235
chr1	3743630	3745991	TC32_siNeg_H3K27ac_peak_236
chr1	3746833	3747331	TC32_siNeg_H3K27ac_peak_237
chr1	3793186	3793736	TC32_siNeg_H3K27ac_peak_238
chr1	3795613	3796449	TC32_siNeg_H3K27ac_peak_239
chr1	3796609	3796996	TC32_siNeg_H3K27ac_peak_240
chr1	3869560	3869880	TC32_siNeg_H3K27ac_peak_241
chr1	3899602	3900837	TC32_siNeg_H3K27ac_peak_242
chr1	3900943	3901358	TC32_siNeg_H3K27ac_peak_243
chr1	4428253	4429324	TC32_siNeg_H3K27ac_peak_244
chr1	4447780	4448197	TC32_siNeg_H3K27ac_peak_245
chr1	4448324	4448703	TC32_siNeg_H3K27ac_peak_246
chr1	5991915	5992464	TC32_siNeg_H3K27ac_peak_247
chr1	6001552	6002026	TC32_siNeg_H3K27ac_peak_248
chr1	6003436	6003887	TC32_siNeg_H3K27ac_peak_249
chr1	6003999	6004755	TC32_siNeg_H3K27ac_peak_250
chr1	6185494	6185790	TC32_siNeg_H3K27ac_peak_251
chr1	6194002	6194329	TC32_siNeg_H3K27ac_peak_252
chr1	6194595	6194894	TC32_siNeg_H3K27ac_peak_253
chr1	6195571	6195964	TC32_siNeg_H3K27ac_peak_254
chr1	6196124	6196781	TC32_siNeg_H3K27ac_peak_255
chr1	6197648	6198175	TC32_siNeg_H3K27ac_peak_256
chr1	6198390	6199634	TC32_siNeg_H3K27ac_peak_257
chr1	6199775	6200510	TC32_siNeg_H3K27ac_peak_258
chr1	6222803	6223456	TC32_siNeg_H3K27ac_peak_259
chr1	6228049	6228571	TC32_siNeg_H3K27ac_peak_260
chr1	6230883	6231220	TC32_siNeg_H3K27ac_peak_261
chr1	6233740	6234429	TC32_siNeg_H3K27ac_peak_262
chr1	6234534	6234972	TC32_siNeg_H3K27ac_peak_263
chr1	6235109	6235992	TC32_siNeg_H3K27ac_peak_264
chr1	6236148	6236479	TC32_siNeg_H3K27ac_peak_265
chr1	6269749	6270290	TC32_siNeg_H3K27ac_peak_266
chr1	6271271	6271558	TC32_siNeg_H3K27ac_peak_267
chr1	6272795	6274168	TC32_siNeg_H3K27ac_peak_268
chr1	6274906	6276886	TC32_siNeg_H3K27ac_peak_269
chr1	6281474	6281861	TC32_siNeg_H3K27ac_peak_270
chr1	6283325	6283819	TC32_siNeg_H3K27ac_peak_271
chr1	6283986	6284370	TC32_siNeg_H3K27ac_peak_272
chr1	6309998	6310402	TC32_siNeg_H3K27ac_peak_273
chr1	6328798	6330496	TC32_siNeg_H3K27ac_peak_274
chr1	6330691	6331101	TC32_siNeg_H3K27ac_peak_275
chr1	6336315	6337009	TC32_siNeg_H3K27ac_peak_276
chr1	6337351	6337754	TC32_siNeg_H3K27ac_peak_277
chr1	6342354	6342670	TC32_siNeg_H3K27ac_peak_278
chr1	6343028	6343499	TC32_siNeg_H3K27ac_peak_279
chr1	6347782	6349918	TC32_siNeg_H3K27ac_peak_280
chr1	6351366	6351653	TC32_siNeg_H3K27ac_peak_281
chr1	6352227	6352575	TC32_siNeg_H3K27ac_peak_282
chr1	6352889	6353260	TC32_siNeg_H3K27ac_peak_283
chr1	6359526	6360115	TC32_siNeg_H3K27ac_peak_284
chr1	6376891	6377272	TC32_siNeg_H3K27ac_peak_285
chr1	6385118	6387747	TC32_siNeg_H3K27ac_peak_286
chr1	6387999	6388274	TC32_siNeg_H3K27ac_peak_287
chr1	6392274	6394534	TC32_siNeg_H3K27ac_peak_288
chr1	6519451	6520062	TC32_siNeg_H3K27ac_peak_289
chr1	6520383	6520658	TC32_siNeg_H3K27ac_peak_290
chr1	6534339	6534668	TC32_siNeg_H3K27ac_peak_291
chr1	6553051	6553585	TC32_siNeg_H3K27ac_peak_292
chr1	6553867	6554574	TC32_siNeg_H3K27ac_peak_293
chr1	6578264	6578542	TC32_siNeg_H3K27ac_peak_294
chr1	6578887	6579805	TC32_siNeg_H3K27ac_peak_295
chr1	6580061	6580860	TC32_siNeg_H3K27ac_peak_296
chr1	6580965	6581299	TC32_siNeg_H3K27ac_peak_297
chr1	6581681	6582515	TC32_siNeg_H3K27ac_peak_298
chr1	6585066	6585531	TC32_siNeg_H3K27ac_peak_299
chr1	6588630	6588930	TC32_siNeg_H3K27ac_peak_300
chr1	6594871	6595339	TC32_siNeg_H3K27ac_peak_301
chr1	6596507	6596797	TC32_siNeg_H3K27ac_peak_302
chr1	6597081	6597683	TC32_siNeg_H3K27ac_peak_303
chr1	6597931	6598375	TC32_siNeg_H3K27ac_peak_304
chr1	6598762	6599357	TC32_siNeg_H3K27ac_peak_305
chr1	6600253	6602838	TC32_siNeg_H3K27ac_peak_306
chr1	6602994	6605572	TC32_siNeg_H3K27ac_peak_307
chr1	6613003	6613406	TC32_siNeg_H3K27ac_peak_308
chr1	6613800	6614206	TC32_siNeg_H3K27ac_peak_309
chr1	6614768	6615289	TC32_siNeg_H3K27ac_peak_310
chr1	6616266	6616568	TC32_siNeg_H3K27ac_peak_311
chr1	6616746	6617340	TC32_siNeg_H3K27ac_peak_312
chr1	6622444	6624492	TC32_siNeg_H3K27ac_peak_313
chr1	6625515	6625790	TC32_siNeg_H3K27ac_peak_314
chr1	6633764	6634039	TC32_siNeg_H3K27ac_peak_315
chr1	6637979	6638677	TC32_siNeg_H3K27ac_peak_316
chr1	6649620	6650570	TC32_siNeg_H3K27ac_peak_317
chr1	6650945	6651241	TC32_siNeg_H3K27ac_peak_318
chr1	6699395	6699692	TC32_siNeg_H3K27ac_peak_319
chr1	6699802	6700077	TC32_siNeg_H3K27ac_peak_320
chr1	6700637	6701881	TC32_siNeg_H3K27ac_peak_321
chr1	6783629	6785055	TC32_siNeg_H3K27ac_peak_322
chr1	6795825	6796637	TC32_siNeg_H3K27ac_peak_323
chr1	6859304	6859689	TC32_siNeg_H3K27ac_peak_324
chr1	6860171	6860706	TC32_siNeg_H3K27ac_peak_325
chr1	6864197	6864563	TC32_siNeg_H3K27ac_peak_326
chr1	6911460	6913171	TC32_siNeg_H3K27ac_peak_327
chr1	7291097	7291758	TC32_siNeg_H3K27ac_peak_328
chr1	7292117	7292767	TC32_siNeg_H3K27ac_peak_329
chr1	7292932	7293228	TC32_siNeg_H3K27ac_peak_330
chr1	7293384	7293763	TC32_siNeg_H3K27ac_peak_331
chr1	7296969	7299419	TC32_siNeg_H3K27ac_peak_332
chr1	7299544	7301191	TC32_siNeg_H3K27ac_peak_333
chr1	7332966	7337259	TC32_siNeg_H3K27ac_peak_334
chr1	7379311	7380592	TC32_siNeg_H3K27ac_peak_335
chr1	7402149	7402525	TC32_siNeg_H3K27ac_peak_336
chr1	7471183	7471957	TC32_siNeg_H3K27ac_peak_337
chr1	7534440	7534718	TC32_siNeg_H3K27ac_peak_338
chr1	7547794	7548256	TC32_siNeg_H3K27ac_peak_339
chr1	7549658	7550639	TC32_siNeg_H3K27ac_peak_340
chr1	7961117	7961530	TC32_siNeg_H3K27ac_peak_341
chr1	7961668	7962217	TC32_siNeg_H3K27ac_peak_342
chr1	7967099	7967474	TC32_siNeg_H3K27ac_peak_343
chr1	7975241	7975543	TC32_siNeg_H3K27ac_peak_344
chr1	7980481	7980756	TC32_siNeg_H3K27ac_peak_345
chr1	7983561	7984089	TC32_siNeg_H3K27ac_peak_346
chr1	7984327	7985218	TC32_siNeg_H3K27ac_peak_347
chr1	8001054	8001485	TC32_siNeg_H3K27ac_peak_348
chr1	8002467	8009075	TC32_siNeg_H3K27ac_peak_349
chr1	8009264	8011305	TC32_siNeg_H3K27ac_peak_350
chr1	8015261	8016755	TC32_siNeg_H3K27ac_peak_351
chr1	8017030	8017683	TC32_siNeg_H3K27ac_peak_352
chr1	8017923	8023129	TC32_siNeg_H3K27ac_peak_353
chr1	8023242	8023973	TC32_siNeg_H3K27ac_peak_354
chr1	8025491	8026251	TC32_siNeg_H3K27ac_peak_355
chr1	8026375	8027741	TC32_siNeg_H3K27ac_peak_356
chr1	8027845	8028413	TC32_siNeg_H3K27ac_peak_357
chr1	8029057	8029432	TC32_siNeg_H3K27ac_peak_358
chr1	8039051	8039326	TC32_siNeg_H3K27ac_peak_359
chr1	8040300	8040734	TC32_siNeg_H3K27ac_peak_360
chr1	8041041	8041422	TC32_siNeg_H3K27ac_peak_361
chr1	8047115	8047892	TC32_siNeg_H3K27ac_peak_362
chr1	8048068	8049059	TC32_siNeg_H3K27ac_peak_363
chr1	8053533	8053830	TC32_siNeg_H3K27ac_peak_364
chr1	8053965	8054944	TC32_siNeg_H3K27ac_peak_365
chr1	8056073	8056614	TC32_siNeg_H3K27ac_peak_366
chr1	8089302	8091203	TC32_siNeg_H3K27ac_peak_367
chr1	8096212	8097921	TC32_siNeg_H3K27ac_peak_368
chr1	8113386	8114300	TC32_siNeg_H3K27ac_peak_369
chr1	8115450	8115725	TC32_siNeg_H3K27ac_peak_370
chr1	8116440	8116860	TC32_siNeg_H3K27ac_peak_371
chr1	8117023	8122646	TC32_siNeg_H3K27ac_peak_372
chr1	8122798	8123554	TC32_siNeg_H3K27ac_peak_373
chr1	8127741	8128050	TC32_siNeg_H3K27ac_peak_374
chr1	8133460	8134151	TC32_siNeg_H3K27ac_peak_375
chr1	8134357	8134878	TC32_siNeg_H3K27ac_peak_376
chr1	8166630	8168423	TC32_siNeg_H3K27ac_peak_377
chr1	8169036	8169873	TC32_siNeg_H3K27ac_peak_378
chr1	8169977	8170354	TC32_siNeg_H3K27ac_peak_379
chr1	8172650	8172934	TC32_siNeg_H3K27ac_peak_380
chr1	8174050	8174365	TC32_siNeg_H3K27ac_peak_381
chr1	8197830	8198734	TC32_siNeg_H3K27ac_peak_382
chr1	8199457	8199914	TC32_siNeg_H3K27ac_peak_383
chr1	8223998	8224334	TC32_siNeg_H3K27ac_peak_384
chr1	8269151	8270249	TC32_siNeg_H3K27ac_peak_385
chr1	8351084	8353757	TC32_siNeg_H3K27ac_peak_386
chr1	8353946	8354943	TC32_siNeg_H3K27ac_peak_387
chr1	8355194	8355502	TC32_siNeg_H3K27ac_peak_388
chr1	8355615	8356097	TC32_siNeg_H3K27ac_peak_389
chr1	8357019	8357387	TC32_siNeg_H3K27ac_peak_390
chr1	8361335	8361832	TC32_siNeg_H3K27ac_peak_391
chr1	8362345	8364869	TC32_siNeg_H3K27ac_peak_392
chr1	8365011	8368998	TC32_siNeg_H3K27ac_peak_393
chr1	8369213	8375186	TC32_siNeg_H3K27ac_peak_394
chr1	8375940	8376440	TC32_siNeg_H3K27ac_peak_395
chr1	8376696	8379818	TC32_siNeg_H3K27ac_peak_396
chr1	8379921	8380834	TC32_siNeg_H3K27ac_peak_397
chr1	8381291	8381940	TC32_siNeg_H3K27ac_peak_398
chr1	8382116	8383176	TC32_siNeg_H3K27ac_peak_399
chr1	8386309	8386722	TC32_siNeg_H3K27ac_peak_400
chr1	8394505	8400068	TC32_siNeg_H3K27ac_peak_401
chr1	8402365	8402660	TC32_siNeg_H3K27ac_peak_402
chr1	8403134	8403577	TC32_siNeg_H3K27ac_peak_403
chr1	8404143	8404460	TC32_siNeg_H3K27ac_peak_404
chr1	8404787	8405492	TC32_siNeg_H3K27ac_peak_405
chr1	8406194	8413132	TC32_siNeg_H3K27ac_peak_406
chr1	8414968	8416380	TC32_siNeg_H3K27ac_peak_407
chr1	8416499	8419141	TC32_siNeg_H3K27ac_peak_408
chr1	8419649	8420018	TC32_siNeg_H3K27ac_peak_409
chr1	8420296	8420876	TC32_siNeg_H3K27ac_peak_410
chr1	8421825	8425212	TC32_siNeg_H3K27ac_peak_411
chr1	8425726	8426079	TC32_siNeg_H3K27ac_peak_412
chr1	8432747	8433149	TC32_siNeg_H3K27ac_peak_413
chr1	8439476	8440310	TC32_siNeg_H3K27ac_peak_414
chr1	8449241	8449609	TC32_siNeg_H3K27ac_peak_415
chr1	8453064	8453347	TC32_siNeg_H3K27ac_peak_416
chr1	8455271	8457333	TC32_siNeg_H3K27ac_peak_417
chr1	8457457	8458288	TC32_siNeg_H3K27ac_peak_418
chr1	8459999	8460525	TC32_siNeg_H3K27ac_peak_419
chr1	8462312	8466350	TC32_siNeg_H3K27ac_peak_420
chr1	8476292	8477653	TC32_siNeg_H3K27ac_peak_421
chr1	8477903	8478667	TC32_siNeg_H3K27ac_peak_422
chr1	8480606	8480914	TC32_siNeg_H3K27ac_peak_423
chr1	8481175	8481587	TC32_siNeg_H3K27ac_peak_424
chr1	8494057	8494332	TC32_siNeg_H3K27ac_peak_425
chr1	8496167	8496442	TC32_siNeg_H3K27ac_peak_426
chr1	8497047	8497568	TC32_siNeg_H3K27ac_peak_427
chr1	8497673	8498118	TC32_siNeg_H3K27ac_peak_428
chr1	8498452	8498872	TC32_siNeg_H3K27ac_peak_429
chr1	8510052	8511804	TC32_siNeg_H3K27ac_peak_430
chr1	8516701	8516976	TC32_siNeg_H3K27ac_peak_431
chr1	8517108	8517477	TC32_siNeg_H3K27ac_peak_432
chr1	8518368	8518718	TC32_siNeg_H3K27ac_peak_433
chr1	8520423	8521157	TC32_siNeg_H3K27ac_peak_434
chr1	8523123	8523969	TC32_siNeg_H3K27ac_peak_435
chr1	8524383	8524731	TC32_siNeg_H3K27ac_peak_436
chr1	8525076	8526044	TC32_siNeg_H3K27ac_peak_437
chr1	8526202	8528385	TC32_siNeg_H3K27ac_peak_438
chr1	8543647	8543996	TC32_siNeg_H3K27ac_peak_439
chr1	8544411	8545117	TC32_siNeg_H3K27ac_peak_440
chr1	8560756	8561083	TC32_siNeg_H3K27ac_peak_441
chr1	8563306	8563885	TC32_siNeg_H3K27ac_peak_442
chr1	8567696	8568345	TC32_siNeg_H3K27ac_peak_443
chr1	8568624	8569163	TC32_siNeg_H3K27ac_peak_444
chr1	8570456	8574323	TC32_siNeg_H3K27ac_peak_445
chr1	8575769	8576195	TC32_siNeg_H3K27ac_peak_446
chr1	8577739	8578652	TC32_siNeg_H3K27ac_peak_447
chr1	8578760	8579375	TC32_siNeg_H3K27ac_peak_448
chr1	8582513	8583647	TC32_siNeg_H3K27ac_peak_449
chr1	8586154	8586672	TC32_siNeg_H3K27ac_peak_450
chr1	8587836	8588229	TC32_siNeg_H3K27ac_peak_451
chr1	8589315	8589628	TC32_siNeg_H3K27ac_peak_452
chr1	8590206	8590535	TC32_siNeg_H3K27ac_peak_453
chr1	8590985	8592562	TC32_siNeg_H3K27ac_peak_454
chr1	8592765	8593301	TC32_siNeg_H3K27ac_peak_455
chr1	8593628	8594068	TC32_siNeg_H3K27ac_peak_456
chr1	8595853	8596861	TC32_siNeg_H3K27ac_peak_457
chr1	8597302	8601018	TC32_siNeg_H3K27ac_peak_458
chr1	8601250	8610520	TC32_siNeg_H3K27ac_peak_459
chr1	8626035	8626685	TC32_siNeg_H3K27ac_peak_460
chr1	8627768	8628433	TC32_siNeg_H3K27ac_peak_461
chr1	8628874	8629798	TC32_siNeg_H3K27ac_peak_462
chr1	8630284	8630801	TC32_siNeg_H3K27ac_peak_463
chr1	8630967	8632401	TC32_siNeg_H3K27ac_peak_464
chr1	8649527	8649880	TC32_siNeg_H3K27ac_peak_465
chr1	8649993	8650268	TC32_siNeg_H3K27ac_peak_466
chr1	8651050	8653210	TC32_siNeg_H3K27ac_peak_467
chr1	8654173	8655124	TC32_siNeg_H3K27ac_peak_468
chr1	8656554	8656876	TC32_siNeg_H3K27ac_peak_469
chr1	8657688	8658250	TC32_siNeg_H3K27ac_peak_470
chr1	8659023	8659391	TC32_siNeg_H3K27ac_peak_471
chr1	8659536	8665469	TC32_siNeg_H3K27ac_peak_472
chr1	8665821	8671306	TC32_siNeg_H3K27ac_peak_473
chr1	8672208	8672598	TC32_siNeg_H3K27ac_peak_474
chr1	8674369	8674685	TC32_siNeg_H3K27ac_peak_475
chr1	8676264	8676571	TC32_siNeg_H3K27ac_peak_476
chr1	8678909	8680647	TC32_siNeg_H3K27ac_peak_477
chr1	8680750	8681057	TC32_siNeg_H3K27ac_peak_478
chr1	8684847	8686012	TC32_siNeg_H3K27ac_peak_479
chr1	8686183	8688101	TC32_siNeg_H3K27ac_peak_480
chr1	8688607	8688942	TC32_siNeg_H3K27ac_peak_481
chr1	8691073	8691483	TC32_siNeg_H3K27ac_peak_482
chr1	8701100	8703446	TC32_siNeg_H3K27ac_peak_483
chr1	8703578	8705992	TC32_siNeg_H3K27ac_peak_484
chr1	8706205	8706957	TC32_siNeg_H3K27ac_peak_485
chr1	8707185	8708758	TC32_siNeg_H3K27ac_peak_486
chr1	8711845	8712348	TC32_siNeg_H3K27ac_peak_487
chr1	8712561	8713642	TC32_siNeg_H3K27ac_peak_488
chr1	8719356	8720029	TC32_siNeg_H3K27ac_peak_489
chr1	8723597	8724003	TC32_siNeg_H3K27ac_peak_490
chr1	8727995	8728463	TC32_siNeg_H3K27ac_peak_491
chr1	8762515	8763413	TC32_siNeg_H3K27ac_peak_492
chr1	8764035	8765404	TC32_siNeg_H3K27ac_peak_493
chr1	8768310	8768835	TC32_siNeg_H3K27ac_peak_494
chr1	8783600	8784328	TC32_siNeg_H3K27ac_peak_495
chr1	8788456	8789283	TC32_siNeg_H3K27ac_peak_496
chr1	8792249	8792533	TC32_siNeg_H3K27ac_peak_497
chr1	8792760	8794050	TC32_siNeg_H3K27ac_peak_498
chr1	8803031	8803359	TC32_siNeg_H3K27ac_peak_499
chr1	8808894	8809866	TC32_siNeg_H3K27ac_peak_500
chr1	8810897	8812101	TC32_siNeg_H3K27ac_peak_501
chr1	8812704	8813560	TC32_siNeg_H3K27ac_peak_502
chr1	8813880	8814822	TC32_siNeg_H3K27ac_peak_503
chr1	8814937	8818957	TC32_siNeg_H3K27ac_peak_504
chr1	8819387	8820838	TC32_siNeg_H3K27ac_peak_505
chr1	8821727	8822830	TC32_siNeg_H3K27ac_peak_506
chr1	8823619	8824372	TC32_siNeg_H3K27ac_peak_507
chr1	8856856	8859049	TC32_siNeg_H3K27ac_peak_508
chr1	8859302	8859776	TC32_siNeg_H3K27ac_peak_509
chr1	8860086	8861370	TC32_siNeg_H3K27ac_peak_510
chr1	8861523	8861798	TC32_siNeg_H3K27ac_peak_511
chr1	8862678	8863626	TC32_siNeg_H3K27ac_peak_512
chr1	8863986	8864909	TC32_siNeg_H3K27ac_peak_513
chr1	8865033	8865431	TC32_siNeg_H3K27ac_peak_514
chr1	8865855	8866184	TC32_siNeg_H3K27ac_peak_515
chr1	8866721	8867537	TC32_siNeg_H3K27ac_peak_516
chr1	8868365	8881852	TC32_siNeg_H3K27ac_peak_517
chr1	8882772	8884761	TC32_siNeg_H3K27ac_peak_518
chr1	8884958	8885663	TC32_siNeg_H3K27ac_peak_519
chr1	8887176	8887499	TC32_siNeg_H3K27ac_peak_520
chr1	8889229	8891034	TC32_siNeg_H3K27ac_peak_521
chr1	8902761	8903073	TC32_siNeg_H3K27ac_peak_522
chr1	8903670	8906514	TC32_siNeg_H3K27ac_peak_523
chr1	8907271	8908371	TC32_siNeg_H3K27ac_peak_524
chr1	8909951	8910233	TC32_siNeg_H3K27ac_peak_525
chr1	8910999	8911620	TC32_siNeg_H3K27ac_peak_526
chr1	8911789	8912064	TC32_siNeg_H3K27ac_peak_527
chr1	8941859	8944968	TC32_siNeg_H3K27ac_peak_528
chr1	8955512	8955859	TC32_siNeg_H3K27ac_peak_529
chr1	8985907	8986182	TC32_siNeg_H3K27ac_peak_530
chr1	8987363	8987765	TC32_siNeg_H3K27ac_peak_531
chr1	9046149	9046515	TC32_siNeg_H3K27ac_peak_532
chr1	9061927	9062202	TC32_siNeg_H3K27ac_peak_533
chr1	9064415	9065960	TC32_siNeg_H3K27ac_peak_534
chr1	9066249	9066871	TC32_siNeg_H3K27ac_peak_535
chr1	9067211	9067970	TC32_siNeg_H3K27ac_peak_536
chr1	9068173	9071417	TC32_siNeg_H3K27ac_peak_537
chr1	9072425	9072956	TC32_siNeg_H3K27ac_peak_538
chr1	9073094	9073457	TC32_siNeg_H3K27ac_peak_539
chr1	9073795	9075423	TC32_siNeg_H3K27ac_peak_540
chr1	9081199	9081568	TC32_siNeg_H3K27ac_peak_541
chr1	9081829	9082548	TC32_siNeg_H3K27ac_peak_542
chr1	9083155	9083460	TC32_siNeg_H3K27ac_peak_543
chr1	9084081	9086591	TC32_siNeg_H3K27ac_peak_544
chr1	9164245	9164575	TC32_siNeg_H3K27ac_peak_545
chr1	9180039	9180329	TC32_siNeg_H3K27ac_peak_546
chr1	9181154	9183202	TC32_siNeg_H3K27ac_peak_547
chr1	9188389	9188945	TC32_siNeg_H3K27ac_peak_548
chr1	9234712	9235858	TC32_siNeg_H3K27ac_peak_549
chr1	9236945	9237266	TC32_siNeg_H3K27ac_peak_550
chr1	9253587	9254319	TC32_siNeg_H3K27ac_peak_551
chr1	9293160	9293435	TC32_siNeg_H3K27ac_peak_552
chr1	9303018	9303631	TC32_siNeg_H3K27ac_peak_553
chr1	9311164	9311447	TC32_siNeg_H3K27ac_peak_554
chr1	9317361	9317733	TC32_siNeg_H3K27ac_peak_555
chr1	9318104	9318576	TC32_siNeg_H3K27ac_peak_556
chr1	9320602	9321576	TC32_siNeg_H3K27ac_peak_557
chr1	9365260	9365638	TC32_siNeg_H3K27ac_peak_558
chr1	9369228	9370677	TC32_siNeg_H3K27ac_peak_559
chr1	9429150	9429694	TC32_siNeg_H3K27ac_peak_560
chr1	9531296	9531579	TC32_siNeg_H3K27ac_peak_561
chr1	9532714	9533569	TC32_siNeg_H3K27ac_peak_562
chr1	9537752	9539229	TC32_siNeg_H3K27ac_peak_563
chr1	9539404	9545357	TC32_siNeg_H3K27ac_peak_564
chr1	9546798	9547337	TC32_siNeg_H3K27ac_peak_565
chr1	9548461	9549061	TC32_siNeg_H3K27ac_peak_566
chr1	9551067	9551922	TC32_siNeg_H3K27ac_peak_567
chr1	9552088	9552447	TC32_siNeg_H3K27ac_peak_568
chr1	9552652	9552958	TC32_siNeg_H3K27ac_peak_569
chr1	9553438	9553728	TC32_siNeg_H3K27ac_peak_570
chr1	9555547	9555910	TC32_siNeg_H3K27ac_peak_571
chr1	9556044	9563982	TC32_siNeg_H3K27ac_peak_572
chr1	9564349	9565715	TC32_siNeg_H3K27ac_peak_573
chr1	9565930	9566788	TC32_siNeg_H3K27ac_peak_574
chr1	9567139	9568426	TC32_siNeg_H3K27ac_peak_575
chr1	9568748	9569372	TC32_siNeg_H3K27ac_peak_576
chr1	9569476	9570085	TC32_siNeg_H3K27ac_peak_577
chr1	9570982	9571370	TC32_siNeg_H3K27ac_peak_578
chr1	9576307	9576755	TC32_siNeg_H3K27ac_peak_579
chr1	9577409	9577814	TC32_siNeg_H3K27ac_peak_580
chr1	9578390	9579052	TC32_siNeg_H3K27ac_peak_581
chr1	9579251	9580033	TC32_siNeg_H3K27ac_peak_582
chr1	9580262	9580668	TC32_siNeg_H3K27ac_peak_583
chr1	9581873	9582166	TC32_siNeg_H3K27ac_peak_584
chr1	9582782	9583501	TC32_siNeg_H3K27ac_peak_585
chr1	9588817	9590484	TC32_siNeg_H3K27ac_peak_586
chr1	9590660	9597699	TC32_siNeg_H3K27ac_peak_587
chr1	9599143	9599418	TC32_siNeg_H3K27ac_peak_588
chr1	9604701	9605168	TC32_siNeg_H3K27ac_peak_589
chr1	9616751	9617101	TC32_siNeg_H3K27ac_peak_590
chr1	9623421	9623853	TC32_siNeg_H3K27ac_peak_591
chr1	9719265	9720379	TC32_siNeg_H3K27ac_peak_592
chr1	9736791	9737268	TC32_siNeg_H3K27ac_peak_593
chr1	9766124	9767773	TC32_siNeg_H3K27ac_peak_594
chr1	9767884	9768164	TC32_siNeg_H3K27ac_peak_595
chr1	9794097	9794372	TC32_siNeg_H3K27ac_peak_596
chr1	9803178	9803807	TC32_siNeg_H3K27ac_peak_597
chr1	9804050	9805738	TC32_siNeg_H3K27ac_peak_598
chr1	9806001	9806484	TC32_siNeg_H3K27ac_peak_599
chr1	9807194	9807596	TC32_siNeg_H3K27ac_peak_600
chr1	9823619	9823894	TC32_siNeg_H3K27ac_peak_601
chr1	9835613	9837797	TC32_siNeg_H3K27ac_peak_602
chr1	9838759	9843212	TC32_siNeg_H3K27ac_peak_603
chr1	9843954	9844229	TC32_siNeg_H3K27ac_peak_604
chr1	9845209	9845492	TC32_siNeg_H3K27ac_peak_605
chr1	9859595	9859908	TC32_siNeg_H3K27ac_peak_606
chr1	9888405	9888843	TC32_siNeg_H3K27ac_peak_607
chr1	9889037	9892166	TC32_siNeg_H3K27ac_peak_608
chr1	9892476	9894488	TC32_siNeg_H3K27ac_peak_609
chr1	9908983	9909258	TC32_siNeg_H3K27ac_peak_610
chr1	9910780	9911134	TC32_siNeg_H3K27ac_peak_611
chr1	9942818	9943225	TC32_siNeg_H3K27ac_peak_612
chr1	9943515	9943978	TC32_siNeg_H3K27ac_peak_613
chr1	10010787	10011285	TC32_siNeg_H3K27ac_peak_614
chr1	10030585	10030916	TC32_siNeg_H3K27ac_peak_615
chr1	10031114	10031475	TC32_siNeg_H3K27ac_peak_616
chr1	10031654	10032652	TC32_siNeg_H3K27ac_peak_617
chr1	10032969	10034938	TC32_siNeg_H3K27ac_peak_618
chr1	10035201	10035476	TC32_siNeg_H3K27ac_peak_619
chr1	10037531	10037806	TC32_siNeg_H3K27ac_peak_620
chr1	10038396	10038845	TC32_siNeg_H3K27ac_peak_621
chr1	10040903	10041230	TC32_siNeg_H3K27ac_peak_622
chr1	10045204	10045696	TC32_siNeg_H3K27ac_peak_623
chr1	10046021	10046377	TC32_siNeg_H3K27ac_peak_624
chr1	10046521	10047553	TC32_siNeg_H3K27ac_peak_625
chr1	10048765	10049055	TC32_siNeg_H3K27ac_peak_626
chr1	10050177	10051074	TC32_siNeg_H3K27ac_peak_627
chr1	10051767	10052853	TC32_siNeg_H3K27ac_peak_628
chr1	10054721	10055895	TC32_siNeg_H3K27ac_peak_629
chr1	10056032	10058506	TC32_siNeg_H3K27ac_peak_630
chr1	10059676	10060488	TC32_siNeg_H3K27ac_peak_631
chr1	10061287	10061989	TC32_siNeg_H3K27ac_peak_632
chr1	10063120	10064638	TC32_siNeg_H3K27ac_peak_633
chr1	10065152	10065686	TC32_siNeg_H3K27ac_peak_634
chr1	10065896	10067893	TC32_siNeg_H3K27ac_peak_635
chr1	10068417	10069168	TC32_siNeg_H3K27ac_peak_636
chr1	10072987	10073441	TC32_siNeg_H3K27ac_peak_637
chr1	10073935	10074986	TC32_siNeg_H3K27ac_peak_638
chr1	10078327	10078761	TC32_siNeg_H3K27ac_peak_639
chr1	10082040	10082373	TC32_siNeg_H3K27ac_peak_640
chr1	10083271	10083753	TC32_siNeg_H3K27ac_peak_641
chr1	10083994	10084600	TC32_siNeg_H3K27ac_peak_642
chr1	10102869	10103218	TC32_siNeg_H3K27ac_peak_643
chr1	10104811	10105621	TC32_siNeg_H3K27ac_peak_644
chr1	10105879	10109608	TC32_siNeg_H3K27ac_peak_645
chr1	10110780	10111900	TC32_siNeg_H3K27ac_peak_646
chr1	10117705	10118057	TC32_siNeg_H3K27ac_peak_647
chr1	10158966	10159351	TC32_siNeg_H3K27ac_peak_648
chr1	10175744	10176019	TC32_siNeg_H3K27ac_peak_649
chr1	10177867	10178163	TC32_siNeg_H3K27ac_peak_650
chr1	10178743	10179281	TC32_siNeg_H3K27ac_peak_651
chr1	10180483	10180811	TC32_siNeg_H3K27ac_peak_652
chr1	10209433	10210393	TC32_siNeg_H3K27ac_peak_653
chr1	10210507	10212790	TC32_siNeg_H3K27ac_peak_654
chr1	10213220	10213856	TC32_siNeg_H3K27ac_peak_655
chr1	10216146	10216788	TC32_siNeg_H3K27ac_peak_656
chr1	10217409	10218366	TC32_siNeg_H3K27ac_peak_657
chr1	10320129	10320438	TC32_siNeg_H3K27ac_peak_658
chr1	10374102	10374486	TC32_siNeg_H3K27ac_peak_659
chr1	10374600	10374915	TC32_siNeg_H3K27ac_peak_660
chr1	10376716	10377487	TC32_siNeg_H3K27ac_peak_661
chr1	10377766	10380295	TC32_siNeg_H3K27ac_peak_662
chr1	10380744	10381695	TC32_siNeg_H3K27ac_peak_663
chr1	10382648	10383583	TC32_siNeg_H3K27ac_peak_664
chr1	10384127	10390159	TC32_siNeg_H3K27ac_peak_665
chr1	10390413	10391136	TC32_siNeg_H3K27ac_peak_666
chr1	10392563	10393252	TC32_siNeg_H3K27ac_peak_667
chr1	10398516	10398791	TC32_siNeg_H3K27ac_peak_668
chr1	10399064	10399407	TC32_siNeg_H3K27ac_peak_669
chr1	10399676	10400591	TC32_siNeg_H3K27ac_peak_670
chr1	10401236	10401786	TC32_siNeg_H3K27ac_peak_671
chr1	10401994	10402343	TC32_siNeg_H3K27ac_peak_672
chr1	10402977	10403488	TC32_siNeg_H3K27ac_peak_673
chr1	10404058	10405428	TC32_siNeg_H3K27ac_peak_674
chr1	10408617	10409351	TC32_siNeg_H3K27ac_peak_675
chr1	10412777	10413564	TC32_siNeg_H3K27ac_peak_676
chr1	10414002	10416692	TC32_siNeg_H3K27ac_peak_677
chr1	10416825	10418081	TC32_siNeg_H3K27ac_peak_678
chr1	10420063	10420988	TC32_siNeg_H3K27ac_peak_679
chr1	10422162	10422452	TC32_siNeg_H3K27ac_peak_680
chr1	10423736	10425336	TC32_siNeg_H3K27ac_peak_681
chr1	10430302	10431037	TC32_siNeg_H3K27ac_peak_682
chr1	10436649	10437303	TC32_siNeg_H3K27ac_peak_683
chr1	10444548	10444968	TC32_siNeg_H3K27ac_peak_684
chr1	10448219	10448577	TC32_siNeg_H3K27ac_peak_685
chr1	10448772	10452038	TC32_siNeg_H3K27ac_peak_686
chr1	10452567	10452849	TC32_siNeg_H3K27ac_peak_687
chr1	10453710	10454086	TC32_siNeg_H3K27ac_peak_688
chr1	10455119	10455531	TC32_siNeg_H3K27ac_peak_689
chr1	10455962	10460707	TC32_siNeg_H3K27ac_peak_690
chr1	10465122	10465571	TC32_siNeg_H3K27ac_peak_691
chr1	10475062	10475438	TC32_siNeg_H3K27ac_peak_692
chr1	10476318	10476593	TC32_siNeg_H3K27ac_peak_693
chr1	10489607	10490128	TC32_siNeg_H3K27ac_peak_694
chr1	10490593	10490997	TC32_siNeg_H3K27ac_peak_695
chr1	10491628	10493068	TC32_siNeg_H3K27ac_peak_696
chr1	10493712	10494759	TC32_siNeg_H3K27ac_peak_697
chr1	10495316	10496457	TC32_siNeg_H3K27ac_peak_698
chr1	10496991	10497753	TC32_siNeg_H3K27ac_peak_699
chr1	10501993	10502369	TC32_siNeg_H3K27ac_peak_700
chr1	10504014	10504577	TC32_siNeg_H3K27ac_peak_701
chr1	10504992	10505300	TC32_siNeg_H3K27ac_peak_702
chr1	10505581	10509228	TC32_siNeg_H3K27ac_peak_703
chr1	10509450	10514198	TC32_siNeg_H3K27ac_peak_704
chr1	10519243	10519632	TC32_siNeg_H3K27ac_peak_705
chr1	10521964	10522721	TC32_siNeg_H3K27ac_peak_706
chr1	10522855	10523590	TC32_siNeg_H3K27ac_peak_707
chr1	10527712	10529424	TC32_siNeg_H3K27ac_peak_708
chr1	10530605	10531448	TC32_siNeg_H3K27ac_peak_709
chr1	10539494	10540255	TC32_siNeg_H3K27ac_peak_710
chr1	10554544	10554827	TC32_siNeg_H3K27ac_peak_711
chr1	10592553	10592958	TC32_siNeg_H3K27ac_peak_712
chr1	10614654	10615859	TC32_siNeg_H3K27ac_peak_713
chr1	10617666	10620237	TC32_siNeg_H3K27ac_peak_714
chr1	10620392	10621652	TC32_siNeg_H3K27ac_peak_715
chr1	10622276	10622857	TC32_siNeg_H3K27ac_peak_716
chr1	10623007	10623406	TC32_siNeg_H3K27ac_peak_717
chr1	10623542	10623902	TC32_siNeg_H3K27ac_peak_718
chr1	10625493	10626558	TC32_siNeg_H3K27ac_peak_719
chr1	10630539	10631222	TC32_siNeg_H3K27ac_peak_720
chr1	10632108	10632425	TC32_siNeg_H3K27ac_peak_721
chr1	10633668	10634258	TC32_siNeg_H3K27ac_peak_722
chr1	10634458	10635330	TC32_siNeg_H3K27ac_peak_723
chr1	10635485	10636574	TC32_siNeg_H3K27ac_peak_724
chr1	10636875	10637306	TC32_siNeg_H3K27ac_peak_725
chr1	10637910	10638275	TC32_siNeg_H3K27ac_peak_726
chr1	10640564	10641391	TC32_siNeg_H3K27ac_peak_727
chr1	10648644	10649039	TC32_siNeg_H3K27ac_peak_728
chr1	10668170	10668650	TC32_siNeg_H3K27ac_peak_729
chr1	10668766	10669205	TC32_siNeg_H3K27ac_peak_730
chr1	10669307	10669729	TC32_siNeg_H3K27ac_peak_731
chr1	10670256	10673039	TC32_siNeg_H3K27ac_peak_732
chr1	10673174	10674357	TC32_siNeg_H3K27ac_peak_733
chr1	10675220	10675567	TC32_siNeg_H3K27ac_peak_734
chr1	10675967	10676297	TC32_siNeg_H3K27ac_peak_735
chr1	10677029	10678263	TC32_siNeg_H3K27ac_peak_736
chr1	10678892	10679556	TC32_siNeg_H3K27ac_peak_737
chr1	10680533	10680924	TC32_siNeg_H3K27ac_peak_738
chr1	10681855	10683116	TC32_siNeg_H3K27ac_peak_739
chr1	10683588	10684104	TC32_siNeg_H3K27ac_peak_740
chr1	10685515	10685813	TC32_siNeg_H3K27ac_peak_741
chr1	10686335	10686610	TC32_siNeg_H3K27ac_peak_742
chr1	10687711	10688509	TC32_siNeg_H3K27ac_peak_743
chr1	10691203	10691530	TC32_siNeg_H3K27ac_peak_744
chr1	10694167	10694446	TC32_siNeg_H3K27ac_peak_745
chr1	10724926	10725233	TC32_siNeg_H3K27ac_peak_746
chr1	10730249	10730524	TC32_siNeg_H3K27ac_peak_747
chr1	10741317	10741592	TC32_siNeg_H3K27ac_peak_748
chr1	10743524	10744356	TC32_siNeg_H3K27ac_peak_749
chr1	10744744	10746159	TC32_siNeg_H3K27ac_peak_750
chr1	10781884	10782164	TC32_siNeg_H3K27ac_peak_751
chr1	10900993	10903252	TC32_siNeg_H3K27ac_peak_752
chr1	10910574	10910849	TC32_siNeg_H3K27ac_peak_753
chr1	10939089	10940959	TC32_siNeg_H3K27ac_peak_754
chr1	10941652	10942885	TC32_siNeg_H3K27ac_peak_755
chr1	10942991	10944930	TC32_siNeg_H3K27ac_peak_756
chr1	10945575	10946120	TC32_siNeg_H3K27ac_peak_757
chr1	10965269	10965544	TC32_siNeg_H3K27ac_peak_758
chr1	10966368	10966643	TC32_siNeg_H3K27ac_peak_759
chr1	10969810	10970133	TC32_siNeg_H3K27ac_peak_760
chr1	10973169	10974278	TC32_siNeg_H3K27ac_peak_761
chr1	10974657	10975092	TC32_siNeg_H3K27ac_peak_762
chr1	10975287	10982857	TC32_siNeg_H3K27ac_peak_763
chr1	10982975	10995783	TC32_siNeg_H3K27ac_peak_764
chr1	10995932	10996254	TC32_siNeg_H3K27ac_peak_765
chr1	11009899	11010449	TC32_siNeg_H3K27ac_peak_766
chr1	11011117	11011509	TC32_siNeg_H3K27ac_peak_767
chr1	11012079	11013540	TC32_siNeg_H3K27ac_peak_768
chr1	11016300	11016614	TC32_siNeg_H3K27ac_peak_769
chr1	11024603	11028675	TC32_siNeg_H3K27ac_peak_770
chr1	11051400	11053226	TC32_siNeg_H3K27ac_peak_771
chr1	11058200	11058567	TC32_siNeg_H3K27ac_peak_772
chr1	11059475	11059914	TC32_siNeg_H3K27ac_peak_773
chr1	11060192	11061075	TC32_siNeg_H3K27ac_peak_774
chr1	11061208	11061892	TC32_siNeg_H3K27ac_peak_775
chr1	11070256	11070648	TC32_siNeg_H3K27ac_peak_776
chr1	11098054	11098329	TC32_siNeg_H3K27ac_peak_777
chr1	11098567	11100090	TC32_siNeg_H3K27ac_peak_778
chr1	11118344	11118723	TC32_siNeg_H3K27ac_peak_779
chr1	11118996	11119360	TC32_siNeg_H3K27ac_peak_780
chr1	11126973	11127248	TC32_siNeg_H3K27ac_peak_781
chr1	11133749	11135447	TC32_siNeg_H3K27ac_peak_782
chr1	11261540	11262423	TC32_siNeg_H3K27ac_peak_783
chr1	11273131	11274024	TC32_siNeg_H3K27ac_peak_784
chr1	11630360	11630765	TC32_siNeg_H3K27ac_peak_785
chr1	11680933	11681375	TC32_siNeg_H3K27ac_peak_786
chr1	11730555	11732134	TC32_siNeg_H3K27ac_peak_787
chr1	11805121	11805851	TC32_siNeg_H3K27ac_peak_788
chr1	11907812	11908251	TC32_siNeg_H3K27ac_peak_789
chr1	11908500	11910570	TC32_siNeg_H3K27ac_peak_790
chr1	11918342	11918991	TC32_siNeg_H3K27ac_peak_791
chr1	11919498	11919888	TC32_siNeg_H3K27ac_peak_792
chr1	11920357	11921317	TC32_siNeg_H3K27ac_peak_793
chr1	11926692	11927141	TC32_siNeg_H3K27ac_peak_794
chr1	11934196	11934547	TC32_siNeg_H3K27ac_peak_795
chr1	11934831	11935142	TC32_siNeg_H3K27ac_peak_796
chr1	11978218	11978523	TC32_siNeg_H3K27ac_peak_797
chr1	11978668	11981247	TC32_siNeg_H3K27ac_peak_798
chr1	11982418	11982755	TC32_siNeg_H3K27ac_peak_799
chr1	11984313	11986903	TC32_siNeg_H3K27ac_peak_800
chr1	11988330	11988802	TC32_siNeg_H3K27ac_peak_801
chr1	12011897	12013087	TC32_siNeg_H3K27ac_peak_802
chr1	12024116	12024392	TC32_siNeg_H3K27ac_peak_803
chr1	12132230	12134037	TC32_siNeg_H3K27ac_peak_804
chr1	12134139	12134461	TC32_siNeg_H3K27ac_peak_805
chr1	12160967	12161357	TC32_siNeg_H3K27ac_peak_806
chr1	12161610	12161895	TC32_siNeg_H3K27ac_peak_807
chr1	12230060	12230397	TC32_siNeg_H3K27ac_peak_808
chr1	12231119	12231533	TC32_siNeg_H3K27ac_peak_809
chr1	12231732	12232313	TC32_siNeg_H3K27ac_peak_810
chr1	12303684	12304258	TC32_siNeg_H3K27ac_peak_811
chr1	12309798	12310181	TC32_siNeg_H3K27ac_peak_812
chr1	12380288	12382040	TC32_siNeg_H3K27ac_peak_813
chr1	12433448	12434392	TC32_siNeg_H3K27ac_peak_814
chr1	12434514	12436290	TC32_siNeg_H3K27ac_peak_815
chr1	12447092	12447593	TC32_siNeg_H3K27ac_peak_816
chr1	12448181	12449150	TC32_siNeg_H3K27ac_peak_817
chr1	12454094	12454406	TC32_siNeg_H3K27ac_peak_818
chr1	12476206	12476524	TC32_siNeg_H3K27ac_peak_819
chr1	12477404	12479893	TC32_siNeg_H3K27ac_peak_820
chr1	12480220	12480740	TC32_siNeg_H3K27ac_peak_821
chr1	12480902	12481320	TC32_siNeg_H3K27ac_peak_822
chr1	12507940	12508215	TC32_siNeg_H3K27ac_peak_823
chr1	12509370	12510861	TC32_siNeg_H3K27ac_peak_824
chr1	12511025	12511456	TC32_siNeg_H3K27ac_peak_825
chr1	12566614	12567081	TC32_siNeg_H3K27ac_peak_826
chr1	12568302	12571072	TC32_siNeg_H3K27ac_peak_827
chr1	12571707	12573199	TC32_siNeg_H3K27ac_peak_828
chr1	12573552	12574074	TC32_siNeg_H3K27ac_peak_829
chr1	12575358	12575681	TC32_siNeg_H3K27ac_peak_830
chr1	12579739	12580258	TC32_siNeg_H3K27ac_peak_831
chr1	12591281	12591856	TC32_siNeg_H3K27ac_peak_832
chr1	12592007	12592300	TC32_siNeg_H3K27ac_peak_833
chr1	12592668	12593248	TC32_siNeg_H3K27ac_peak_834
chr1	12594276	12594764	TC32_siNeg_H3K27ac_peak_835
chr1	12596807	12597269	TC32_siNeg_H3K27ac_peak_836
chr1	12597466	12601178	TC32_siNeg_H3K27ac_peak_837
chr1	12601416	12602262	TC32_siNeg_H3K27ac_peak_838
chr1	12603114	12603657	TC32_siNeg_H3K27ac_peak_839
chr1	12605092	12606269	TC32_siNeg_H3K27ac_peak_840
chr1	12607005	12607331	TC32_siNeg_H3K27ac_peak_841
chr1	12607472	12608204	TC32_siNeg_H3K27ac_peak_842
chr1	12608606	12608903	TC32_siNeg_H3K27ac_peak_843
chr1	12609812	12610120	TC32_siNeg_H3K27ac_peak_844
chr1	12610222	12610497	TC32_siNeg_H3K27ac_peak_845
chr1	12614402	12624130	TC32_siNeg_H3K27ac_peak_846
chr1	12624236	12628348	TC32_siNeg_H3K27ac_peak_847
chr1	12628475	12629198	TC32_siNeg_H3K27ac_peak_848
chr1	12629863	12630309	TC32_siNeg_H3K27ac_peak_849
chr1	12630943	12631218	TC32_siNeg_H3K27ac_peak_850
chr1	12631351	12632099	TC32_siNeg_H3K27ac_peak_851
chr1	12632444	12633201	TC32_siNeg_H3K27ac_peak_852
chr1	12635466	12635776	TC32_siNeg_H3K27ac_peak_853
chr1	12636647	12636922	TC32_siNeg_H3K27ac_peak_854
chr1	12640111	12641288	TC32_siNeg_H3K27ac_peak_855
chr1	12643540	12645272	TC32_siNeg_H3K27ac_peak_856
chr1	12645376	12650029	TC32_siNeg_H3K27ac_peak_857
chr1	12650164	12651810	TC32_siNeg_H3K27ac_peak_858
chr1	12652050	12652452	TC32_siNeg_H3K27ac_peak_859
chr1	12652694	12653679	TC32_siNeg_H3K27ac_peak_860
chr1	12654256	12654604	TC32_siNeg_H3K27ac_peak_861
chr1	12654859	12655294	TC32_siNeg_H3K27ac_peak_862
chr1	12657581	12657929	TC32_siNeg_H3K27ac_peak_863
chr1	12711701	12712349	TC32_siNeg_H3K27ac_peak_864
chr1	13662102	13662720	TC32_siNeg_H3K27ac_peak_865
chr1	13699692	13700475	TC32_siNeg_H3K27ac_peak_866
chr1	13749406	13749820	TC32_siNeg_H3K27ac_peak_867
chr1	13809084	13809359	TC32_siNeg_H3K27ac_peak_868
chr1	14707258	14707579	TC32_siNeg_H3K27ac_peak_869
chr1	14732383	14734221	TC32_siNeg_H3K27ac_peak_870
chr1	14741963	14742238	TC32_siNeg_H3K27ac_peak_871
chr1	14742621	14743196	TC32_siNeg_H3K27ac_peak_872
chr1	15244954	15246482	TC32_siNeg_H3K27ac_peak_873
chr1	15327386	15327661	TC32_siNeg_H3K27ac_peak_874
chr1	15336820	15339824	TC32_siNeg_H3K27ac_peak_875
chr1	15340016	15344983	TC32_siNeg_H3K27ac_peak_876
chr1	15345715	15346228	TC32_siNeg_H3K27ac_peak_877
chr1	15346448	15348607	TC32_siNeg_H3K27ac_peak_878
chr1	15350841	15353151	TC32_siNeg_H3K27ac_peak_879
chr1	15355552	15355827	TC32_siNeg_H3K27ac_peak_880
chr1	15356038	15356630	TC32_siNeg_H3K27ac_peak_881
chr1	15408026	15408301	TC32_siNeg_H3K27ac_peak_882
chr1	15415894	15416294	TC32_siNeg_H3K27ac_peak_883
chr1	15418589	15418998	TC32_siNeg_H3K27ac_peak_884
chr1	15423768	15424284	TC32_siNeg_H3K27ac_peak_885
chr1	15430338	15430613	TC32_siNeg_H3K27ac_peak_886
chr1	15433332	15433643	TC32_siNeg_H3K27ac_peak_887
chr1	15460388	15460663	TC32_siNeg_H3K27ac_peak_888
chr1	15523941	15524937	TC32_siNeg_H3K27ac_peak_889
chr1	15526848	15527190	TC32_siNeg_H3K27ac_peak_890
chr1	15616648	15617176	TC32_siNeg_H3K27ac_peak_891
chr1	15617585	15618107	TC32_siNeg_H3K27ac_peak_892
chr1	15618369	15618840	TC32_siNeg_H3K27ac_peak_893
chr1	15619976	15620253	TC32_siNeg_H3K27ac_peak_894
chr1	15626721	15628005	TC32_siNeg_H3K27ac_peak_895
chr1	15643347	15643622	TC32_siNeg_H3K27ac_peak_896
chr1	15680337	15683324	TC32_siNeg_H3K27ac_peak_897
chr1	15683530	15684901	TC32_siNeg_H3K27ac_peak_898
chr1	15687053	15687375	TC32_siNeg_H3K27ac_peak_899
chr1	15703373	15704219	TC32_siNeg_H3K27ac_peak_900
chr1	15704577	15704955	TC32_siNeg_H3K27ac_peak_901
chr1	15705308	15705926	TC32_siNeg_H3K27ac_peak_902
chr1	15766172	15766597	TC32_siNeg_H3K27ac_peak_903
chr1	15788339	15789068	TC32_siNeg_H3K27ac_peak_904
chr1	15796481	15797424	TC32_siNeg_H3K27ac_peak_905
chr1	15798870	15799526	TC32_siNeg_H3K27ac_peak_906
chr1	15829658	15830079	TC32_siNeg_H3K27ac_peak_907
chr1	15830362	15835915	TC32_siNeg_H3K27ac_peak_908
chr1	15836041	15836941	TC32_siNeg_H3K27ac_peak_909
chr1	15844044	15844327	TC32_siNeg_H3K27ac_peak_910
chr1	15844513	15847587	TC32_siNeg_H3K27ac_peak_911
chr1	15847776	15850820	TC32_siNeg_H3K27ac_peak_912
chr1	15851135	15851464	TC32_siNeg_H3K27ac_peak_913
chr1	15856597	15856922	TC32_siNeg_H3K27ac_peak_914
chr1	15857282	15857557	TC32_siNeg_H3K27ac_peak_915
chr1	15857736	15858011	TC32_siNeg_H3K27ac_peak_916
chr1	15858428	15858950	TC32_siNeg_H3K27ac_peak_917
chr1	15874253	15874749	TC32_siNeg_H3K27ac_peak_918
chr1	15884191	15886815	TC32_siNeg_H3K27ac_peak_919
chr1	15893034	15894293	TC32_siNeg_H3K27ac_peak_920
chr1	15900796	15901202	TC32_siNeg_H3K27ac_peak_921
chr1	15915416	15916063	TC32_siNeg_H3K27ac_peak_922
chr1	15916223	15917250	TC32_siNeg_H3K27ac_peak_923
chr1	15939334	15940080	TC32_siNeg_H3K27ac_peak_924
chr1	15948704	15949943	TC32_siNeg_H3K27ac_peak_925
chr1	15950218	15951987	TC32_siNeg_H3K27ac_peak_926
chr1	15959106	15959381	TC32_siNeg_H3K27ac_peak_927
chr1	15963852	15964201	TC32_siNeg_H3K27ac_peak_928
chr1	15975138	15975501	TC32_siNeg_H3K27ac_peak_929
chr1	16081879	16082362	TC32_siNeg_H3K27ac_peak_930
chr1	16084398	16084673	TC32_siNeg_H3K27ac_peak_931
chr1	16106476	16107606	TC32_siNeg_H3K27ac_peak_932
chr1	16111300	16111872	TC32_siNeg_H3K27ac_peak_933
chr1	16112138	16113388	TC32_siNeg_H3K27ac_peak_934
chr1	16114462	16116443	TC32_siNeg_H3K27ac_peak_935
chr1	16116654	16116949	TC32_siNeg_H3K27ac_peak_936
chr1	16117603	16118393	TC32_siNeg_H3K27ac_peak_937
chr1	16119188	16119758	TC32_siNeg_H3K27ac_peak_938
chr1	16121226	16122958	TC32_siNeg_H3K27ac_peak_939
chr1	16123102	16125464	TC32_siNeg_H3K27ac_peak_940
chr1	16125628	16127359	TC32_siNeg_H3K27ac_peak_941
chr1	16127598	16128380	TC32_siNeg_H3K27ac_peak_942
chr1	16128503	16129008	TC32_siNeg_H3K27ac_peak_943
chr1	16130702	16131003	TC32_siNeg_H3K27ac_peak_944
chr1	16138413	16138893	TC32_siNeg_H3K27ac_peak_945
chr1	16139073	16142607	TC32_siNeg_H3K27ac_peak_946
chr1	16143248	16144596	TC32_siNeg_H3K27ac_peak_947
chr1	16145047	16145384	TC32_siNeg_H3K27ac_peak_948
chr1	16145515	16149196	TC32_siNeg_H3K27ac_peak_949
chr1	16149363	16156674	TC32_siNeg_H3K27ac_peak_950
chr1	16157111	16157501	TC32_siNeg_H3K27ac_peak_951
chr1	16158063	16158405	TC32_siNeg_H3K27ac_peak_952
chr1	16159255	16159659	TC32_siNeg_H3K27ac_peak_953
chr1	16160059	16160349	TC32_siNeg_H3K27ac_peak_954
chr1	16161662	16162099	TC32_siNeg_H3K27ac_peak_955
chr1	16163588	16163974	TC32_siNeg_H3K27ac_peak_956
chr1	16164245	16165200	TC32_siNeg_H3K27ac_peak_957
chr1	16165466	16166130	TC32_siNeg_H3K27ac_peak_958
chr1	16167147	16167782	TC32_siNeg_H3K27ac_peak_959
chr1	16170801	16171437	TC32_siNeg_H3K27ac_peak_960
chr1	16172513	16172788	TC32_siNeg_H3K27ac_peak_961
chr1	16173052	16174272	TC32_siNeg_H3K27ac_peak_962
chr1	16174429	16177651	TC32_siNeg_H3K27ac_peak_963
chr1	16178004	16178368	TC32_siNeg_H3K27ac_peak_964
chr1	16180595	16181216	TC32_siNeg_H3K27ac_peak_965
chr1	16181747	16182104	TC32_siNeg_H3K27ac_peak_966
chr1	16182424	16182792	TC32_siNeg_H3K27ac_peak_967
chr1	16184186	16185156	TC32_siNeg_H3K27ac_peak_968
chr1	16186684	16187164	TC32_siNeg_H3K27ac_peak_969
chr1	16205932	16206490	TC32_siNeg_H3K27ac_peak_970
chr1	16206710	16207465	TC32_siNeg_H3K27ac_peak_971
chr1	16233032	16233542	TC32_siNeg_H3K27ac_peak_972
chr1	16237201	16237741	TC32_siNeg_H3K27ac_peak_973
chr1	16238007	16238327	TC32_siNeg_H3K27ac_peak_974
chr1	16248034	16248835	TC32_siNeg_H3K27ac_peak_975
chr1	16248978	16249267	TC32_siNeg_H3K27ac_peak_976
chr1	16250630	16251107	TC32_siNeg_H3K27ac_peak_977
chr1	16252529	16252804	TC32_siNeg_H3K27ac_peak_978
chr1	16255865	16256140	TC32_siNeg_H3K27ac_peak_979
chr1	16264806	16265083	TC32_siNeg_H3K27ac_peak_980
chr1	16267130	16267535	TC32_siNeg_H3K27ac_peak_981
chr1	16278604	16279076	TC32_siNeg_H3K27ac_peak_982
chr1	16298759	16299060	TC32_siNeg_H3K27ac_peak_983
chr1	16299216	16299491	TC32_siNeg_H3K27ac_peak_984
chr1	16322360	16322743	TC32_siNeg_H3K27ac_peak_985
chr1	16324211	16324573	TC32_siNeg_H3K27ac_peak_986
chr1	16325020	16325518	TC32_siNeg_H3K27ac_peak_987
chr1	16325693	16325968	TC32_siNeg_H3K27ac_peak_988
chr1	16350882	16352878	TC32_siNeg_H3K27ac_peak_989
chr1	16365458	16366114	TC32_siNeg_H3K27ac_peak_990
chr1	16366257	16366923	TC32_siNeg_H3K27ac_peak_991
chr1	16367176	16376830	TC32_siNeg_H3K27ac_peak_992
chr1	16377014	16377775	TC32_siNeg_H3K27ac_peak_993
chr1	16380340	16380615	TC32_siNeg_H3K27ac_peak_994
chr1	16380819	16381310	TC32_siNeg_H3K27ac_peak_995
chr1	16383818	16386686	TC32_siNeg_H3K27ac_peak_996
chr1	16386821	16387454	TC32_siNeg_H3K27ac_peak_997
chr1	16391374	16391877	TC32_siNeg_H3K27ac_peak_998
chr1	16392261	16392865	TC32_siNeg_H3K27ac_peak_999
chr1	16395014	16397696	TC32_siNeg_H3K27ac_peak_1000
chr1	16397845	16398537	TC32_siNeg_H3K27ac_peak_1001
chr1	16399158	16399600	TC32_siNeg_H3K27ac_peak_1002
chr1	16439877	16440639	TC32_siNeg_H3K27ac_peak_1003
chr1	16440937	16441509	TC32_siNeg_H3K27ac_peak_1004
chr1	16491748	16492301	TC32_siNeg_H3K27ac_peak_1005
chr1	16492414	16493234	TC32_siNeg_H3K27ac_peak_1006
chr1	16514210	16514505	TC32_siNeg_H3K27ac_peak_1007
chr1	16618071	16618437	TC32_siNeg_H3K27ac_peak_1008
chr1	16620692	16621823	TC32_siNeg_H3K27ac_peak_1009
chr1	16622549	16622869	TC32_siNeg_H3K27ac_peak_1010
chr1	16630138	16630554	TC32_siNeg_H3K27ac_peak_1011
chr1	16633739	16634056	TC32_siNeg_H3K27ac_peak_1012
chr1	16636489	16637111	TC32_siNeg_H3K27ac_peak_1013
chr1	16644367	16644680	TC32_siNeg_H3K27ac_peak_1014
chr1	16644854	16645427	TC32_siNeg_H3K27ac_peak_1015
chr1	16896546	16897229	TC32_siNeg_H3K27ac_peak_1016
chr1	16898459	16898786	TC32_siNeg_H3K27ac_peak_1017
chr1	16900944	16901409	TC32_siNeg_H3K27ac_peak_1018
chr1	16903060	16906309	TC32_siNeg_H3K27ac_peak_1019
chr1	16914116	16914569	TC32_siNeg_H3K27ac_peak_1020
chr1	16923286	16926523	TC32_siNeg_H3K27ac_peak_1021
chr1	16926833	16927469	TC32_siNeg_H3K27ac_peak_1022
chr1	16969232	16969507	TC32_siNeg_H3K27ac_peak_1023
chr1	16972815	16973245	TC32_siNeg_H3K27ac_peak_1024
chr1	16978650	16978925	TC32_siNeg_H3K27ac_peak_1025
chr1	16984709	16985186	TC32_siNeg_H3K27ac_peak_1026
chr1	17015609	17015884	TC32_siNeg_H3K27ac_peak_1027
chr1	17031964	17032448	TC32_siNeg_H3K27ac_peak_1028
chr1	17042063	17042415	TC32_siNeg_H3K27ac_peak_1029
chr1	17046760	17047111	TC32_siNeg_H3K27ac_peak_1030
chr1	17052903	17054141	TC32_siNeg_H3K27ac_peak_1031
chr1	17060001	17060854	TC32_siNeg_H3K27ac_peak_1032
chr1	17120454	17120754	TC32_siNeg_H3K27ac_peak_1033
chr1	17121066	17121995	TC32_siNeg_H3K27ac_peak_1034
chr1	17126888	17130538	TC32_siNeg_H3K27ac_peak_1035
chr1	17131760	17132035	TC32_siNeg_H3K27ac_peak_1036
chr1	17191067	17195215	TC32_siNeg_H3K27ac_peak_1037
chr1	17196085	17196444	TC32_siNeg_H3K27ac_peak_1038
chr1	17207050	17207325	TC32_siNeg_H3K27ac_peak_1039
chr1	17207497	17209768	TC32_siNeg_H3K27ac_peak_1040
chr1	17210123	17214378	TC32_siNeg_H3K27ac_peak_1041
chr1	17231445	17231720	TC32_siNeg_H3K27ac_peak_1042
chr1	17231971	17235060	TC32_siNeg_H3K27ac_peak_1043
chr1	17235279	17236218	TC32_siNeg_H3K27ac_peak_1044
chr1	17247571	17247894	TC32_siNeg_H3K27ac_peak_1045
chr1	17250817	17251365	TC32_siNeg_H3K27ac_peak_1046
chr1	17258118	17259338	TC32_siNeg_H3K27ac_peak_1047
chr1	17272845	17273222	TC32_siNeg_H3K27ac_peak_1048
chr1	17286667	17288012	TC32_siNeg_H3K27ac_peak_1049
chr1	17289582	17290204	TC32_siNeg_H3K27ac_peak_1050
chr1	17415727	17416603	TC32_siNeg_H3K27ac_peak_1051
chr1	17416954	17417415	TC32_siNeg_H3K27ac_peak_1052
chr1	17420510	17421880	TC32_siNeg_H3K27ac_peak_1053
chr1	17422309	17422733	TC32_siNeg_H3K27ac_peak_1054
chr1	17423367	17424744	TC32_siNeg_H3K27ac_peak_1055
chr1	17426800	17427104	TC32_siNeg_H3K27ac_peak_1056
chr1	17433178	17433490	TC32_siNeg_H3K27ac_peak_1057
chr1	17433614	17433889	TC32_siNeg_H3K27ac_peak_1058
chr1	17437653	17445093	TC32_siNeg_H3K27ac_peak_1059
chr1	17446119	17446418	TC32_siNeg_H3K27ac_peak_1060
chr1	17448027	17448415	TC32_siNeg_H3K27ac_peak_1061
chr1	18610502	18610777	TC32_siNeg_H3K27ac_peak_1062
chr1	18611728	18612550	TC32_siNeg_H3K27ac_peak_1063
chr1	18878840	18879187	TC32_siNeg_H3K27ac_peak_1064
chr1	18887804	18888261	TC32_siNeg_H3K27ac_peak_1065
chr1	18888559	18888922	TC32_siNeg_H3K27ac_peak_1066
chr1	18889484	18889807	TC32_siNeg_H3K27ac_peak_1067
chr1	18896455	18896796	TC32_siNeg_H3K27ac_peak_1068
chr1	18898708	18900072	TC32_siNeg_H3K27ac_peak_1069
chr1	18900185	18900617	TC32_siNeg_H3K27ac_peak_1070
chr1	18901307	18901739	TC32_siNeg_H3K27ac_peak_1071
chr1	18902070	18903201	TC32_siNeg_H3K27ac_peak_1072
chr1	18908387	18908662	TC32_siNeg_H3K27ac_peak_1073
chr1	18908822	18909297	TC32_siNeg_H3K27ac_peak_1074
chr1	18909495	18910028	TC32_siNeg_H3K27ac_peak_1075
chr1	18915223	18915602	TC32_siNeg_H3K27ac_peak_1076
chr1	18916211	18916619	TC32_siNeg_H3K27ac_peak_1077
chr1	18921754	18924981	TC32_siNeg_H3K27ac_peak_1078
chr1	18926234	18926755	TC32_siNeg_H3K27ac_peak_1079
chr1	18926870	18927202	TC32_siNeg_H3K27ac_peak_1080
chr1	18927577	18928700	TC32_siNeg_H3K27ac_peak_1081
chr1	18929841	18930217	TC32_siNeg_H3K27ac_peak_1082
chr1	18937048	18937333	TC32_siNeg_H3K27ac_peak_1083
chr1	18938191	18938521	TC32_siNeg_H3K27ac_peak_1084
chr1	18938631	18944092	TC32_siNeg_H3K27ac_peak_1085
chr1	18944245	18952743	TC32_siNeg_H3K27ac_peak_1086
chr1	18961966	18962241	TC32_siNeg_H3K27ac_peak_1087
chr1	19009734	19011198	TC32_siNeg_H3K27ac_peak_1088
chr1	19011382	19012171	TC32_siNeg_H3K27ac_peak_1089
chr1	19048602	19048988	TC32_siNeg_H3K27ac_peak_1090
chr1	19049173	19049842	TC32_siNeg_H3K27ac_peak_1091
chr1	19053297	19053953	TC32_siNeg_H3K27ac_peak_1092
chr1	19055328	19055661	TC32_siNeg_H3K27ac_peak_1093
chr1	19055898	19056459	TC32_siNeg_H3K27ac_peak_1094
chr1	19071364	19072031	TC32_siNeg_H3K27ac_peak_1095
chr1	19072272	19073339	TC32_siNeg_H3K27ac_peak_1096
chr1	19073514	19075817	TC32_siNeg_H3K27ac_peak_1097
chr1	19076042	19076580	TC32_siNeg_H3K27ac_peak_1098
chr1	19078552	19079083	TC32_siNeg_H3K27ac_peak_1099
chr1	19080404	19080679	TC32_siNeg_H3K27ac_peak_1100
chr1	19080895	19081517	TC32_siNeg_H3K27ac_peak_1101
chr1	19081636	19081912	TC32_siNeg_H3K27ac_peak_1102
chr1	19082220	19083146	TC32_siNeg_H3K27ac_peak_1103
chr1	19083380	19083839	TC32_siNeg_H3K27ac_peak_1104
chr1	19092392	19092768	TC32_siNeg_H3K27ac_peak_1105
chr1	19093034	19093309	TC32_siNeg_H3K27ac_peak_1106
chr1	19094760	19095097	TC32_siNeg_H3K27ac_peak_1107
chr1	19095355	19095814	TC32_siNeg_H3K27ac_peak_1108
chr1	19096298	19096746	TC32_siNeg_H3K27ac_peak_1109
chr1	19097052	19097400	TC32_siNeg_H3K27ac_peak_1110
chr1	19098420	19099185	TC32_siNeg_H3K27ac_peak_1111
chr1	19099972	19100357	TC32_siNeg_H3K27ac_peak_1112
chr1	19100973	19101257	TC32_siNeg_H3K27ac_peak_1113
chr1	19103696	19103971	TC32_siNeg_H3K27ac_peak_1114
chr1	19119613	19119888	TC32_siNeg_H3K27ac_peak_1115
chr1	19139841	19140179	TC32_siNeg_H3K27ac_peak_1116
chr1	19143457	19144111	TC32_siNeg_H3K27ac_peak_1117
chr1	19148699	19149017	TC32_siNeg_H3K27ac_peak_1118
chr1	19157375	19157650	TC32_siNeg_H3K27ac_peak_1119
chr1	19169960	19170621	TC32_siNeg_H3K27ac_peak_1120
chr1	19205403	19206208	TC32_siNeg_H3K27ac_peak_1121
chr1	19206637	19206912	TC32_siNeg_H3K27ac_peak_1122
chr1	19209069	19211807	TC32_siNeg_H3K27ac_peak_1123
chr1	19211967	19212285	TC32_siNeg_H3K27ac_peak_1124
chr1	19212724	19214111	TC32_siNeg_H3K27ac_peak_1125
chr1	19216877	19217165	TC32_siNeg_H3K27ac_peak_1126
chr1	19218628	19219453	TC32_siNeg_H3K27ac_peak_1127
chr1	19219566	19220547	TC32_siNeg_H3K27ac_peak_1128
chr1	19222914	19223189	TC32_siNeg_H3K27ac_peak_1129
chr1	19229636	19230208	TC32_siNeg_H3K27ac_peak_1130
chr1	19232960	19233235	TC32_siNeg_H3K27ac_peak_1131
chr1	19250755	19253097	TC32_siNeg_H3K27ac_peak_1132
chr1	19261556	19261905	TC32_siNeg_H3K27ac_peak_1133
chr1	19310836	19311299	TC32_siNeg_H3K27ac_peak_1134
chr1	19311523	19312097	TC32_siNeg_H3K27ac_peak_1135
chr1	19312326	19312807	TC32_siNeg_H3K27ac_peak_1136
chr1	19346000	19346324	TC32_siNeg_H3K27ac_peak_1137
chr1	19347677	19349143	TC32_siNeg_H3K27ac_peak_1138
chr1	19360787	19361285	TC32_siNeg_H3K27ac_peak_1139
chr1	19367528	19368088	TC32_siNeg_H3K27ac_peak_1140
chr1	19368379	19368654	TC32_siNeg_H3K27ac_peak_1141
chr1	19368822	19369914	TC32_siNeg_H3K27ac_peak_1142
chr1	19377344	19378066	TC32_siNeg_H3K27ac_peak_1143
chr1	19379488	19379763	TC32_siNeg_H3K27ac_peak_1144
chr1	19383579	19384063	TC32_siNeg_H3K27ac_peak_1145
chr1	19393017	19393329	TC32_siNeg_H3K27ac_peak_1146
chr1	19394289	19394670	TC32_siNeg_H3K27ac_peak_1147
chr1	19395199	19395746	TC32_siNeg_H3K27ac_peak_1148
chr1	19403191	19403552	TC32_siNeg_H3K27ac_peak_1149
chr1	19405652	19406208	TC32_siNeg_H3K27ac_peak_1150
chr1	19411441	19411716	TC32_siNeg_H3K27ac_peak_1151
chr1	19418432	19419118	TC32_siNeg_H3K27ac_peak_1152
chr1	19422656	19423110	TC32_siNeg_H3K27ac_peak_1153
chr1	19423308	19423944	TC32_siNeg_H3K27ac_peak_1154
chr1	19424095	19424429	TC32_siNeg_H3K27ac_peak_1155
chr1	19424621	19425205	TC32_siNeg_H3K27ac_peak_1156
chr1	19425411	19431293	TC32_siNeg_H3K27ac_peak_1157
chr1	19432189	19436191	TC32_siNeg_H3K27ac_peak_1158
chr1	19436309	19439632	TC32_siNeg_H3K27ac_peak_1159
chr1	19439928	19440726	TC32_siNeg_H3K27ac_peak_1160
chr1	19441082	19444221	TC32_siNeg_H3K27ac_peak_1161
chr1	19444336	19444664	TC32_siNeg_H3K27ac_peak_1162
chr1	19445088	19446288	TC32_siNeg_H3K27ac_peak_1163
chr1	19447677	19449255	TC32_siNeg_H3K27ac_peak_1164
chr1	19450296	19451948	TC32_siNeg_H3K27ac_peak_1165
chr1	19452159	19452561	TC32_siNeg_H3K27ac_peak_1166
chr1	19453169	19459248	TC32_siNeg_H3K27ac_peak_1167
chr1	19459462	19460356	TC32_siNeg_H3K27ac_peak_1168
chr1	19460826	19461864	TC32_siNeg_H3K27ac_peak_1169
chr1	19462590	19464133	TC32_siNeg_H3K27ac_peak_1170
chr1	19464886	19465330	TC32_siNeg_H3K27ac_peak_1171
chr1	19465518	19465958	TC32_siNeg_H3K27ac_peak_1172
chr1	19466100	19466411	TC32_siNeg_H3K27ac_peak_1173
chr1	19466973	19468014	TC32_siNeg_H3K27ac_peak_1174
chr1	19468630	19470317	TC32_siNeg_H3K27ac_peak_1175
chr1	19470768	19471474	TC32_siNeg_H3K27ac_peak_1176
chr1	19474100	19474854	TC32_siNeg_H3K27ac_peak_1177
chr1	19475809	19476158	TC32_siNeg_H3K27ac_peak_1178
chr1	19476303	19476697	TC32_siNeg_H3K27ac_peak_1179
chr1	19476983	19477344	TC32_siNeg_H3K27ac_peak_1180
chr1	19480940	19481230	TC32_siNeg_H3K27ac_peak_1181
chr1	19483372	19483671	TC32_siNeg_H3K27ac_peak_1182
chr1	19483812	19484278	TC32_siNeg_H3K27ac_peak_1183
chr1	19484558	19486499	TC32_siNeg_H3K27ac_peak_1184
chr1	19596279	19597940	TC32_siNeg_H3K27ac_peak_1185
chr1	19617202	19617489	TC32_siNeg_H3K27ac_peak_1186
chr1	19620776	19621143	TC32_siNeg_H3K27ac_peak_1187
chr1	19655838	19656113	TC32_siNeg_H3K27ac_peak_1188
chr1	19657437	19657817	TC32_siNeg_H3K27ac_peak_1189
chr1	19658182	19659293	TC32_siNeg_H3K27ac_peak_1190
chr1	19660060	19661053	TC32_siNeg_H3K27ac_peak_1191
chr1	19662031	19663301	TC32_siNeg_H3K27ac_peak_1192
chr1	19665025	19665824	TC32_siNeg_H3K27ac_peak_1193
chr1	19666565	19667064	TC32_siNeg_H3K27ac_peak_1194
chr1	19668970	19669437	TC32_siNeg_H3K27ac_peak_1195
chr1	19702533	19703134	TC32_siNeg_H3K27ac_peak_1196
chr1	19708481	19709057	TC32_siNeg_H3K27ac_peak_1197
chr1	19710284	19712272	TC32_siNeg_H3K27ac_peak_1198
chr1	19727653	19729220	TC32_siNeg_H3K27ac_peak_1199
chr1	19730444	19731989	TC32_siNeg_H3K27ac_peak_1200
chr1	19752366	19752874	TC32_siNeg_H3K27ac_peak_1201
chr1	19753418	19754647	TC32_siNeg_H3K27ac_peak_1202
chr1	19754798	19756816	TC32_siNeg_H3K27ac_peak_1203
chr1	19758163	19759488	TC32_siNeg_H3K27ac_peak_1204
chr1	19759794	19760124	TC32_siNeg_H3K27ac_peak_1205
chr1	19760429	19761299	TC32_siNeg_H3K27ac_peak_1206
chr1	19761574	19762462	TC32_siNeg_H3K27ac_peak_1207
chr1	19762632	19763152	TC32_siNeg_H3K27ac_peak_1208
chr1	19763644	19767556	TC32_siNeg_H3K27ac_peak_1209
chr1	19767666	19769858	TC32_siNeg_H3K27ac_peak_1210
chr1	19770022	19770692	TC32_siNeg_H3K27ac_peak_1211
chr1	19771221	19771710	TC32_siNeg_H3K27ac_peak_1212
chr1	19772659	19773027	TC32_siNeg_H3K27ac_peak_1213
chr1	19775074	19776329	TC32_siNeg_H3K27ac_peak_1214
chr1	19788594	19788912	TC32_siNeg_H3K27ac_peak_1215
chr1	19789138	19790832	TC32_siNeg_H3K27ac_peak_1216
chr1	19791322	19791632	TC32_siNeg_H3K27ac_peak_1217
chr1	19844633	19846560	TC32_siNeg_H3K27ac_peak_1218
chr1	19859988	19860516	TC32_siNeg_H3K27ac_peak_1219
chr1	19860745	19862323	TC32_siNeg_H3K27ac_peak_1220
chr1	19865358	19866776	TC32_siNeg_H3K27ac_peak_1221
chr1	19867021	19868224	TC32_siNeg_H3K27ac_peak_1222
chr1	19868368	19874970	TC32_siNeg_H3K27ac_peak_1223
chr1	19875215	19885308	TC32_siNeg_H3K27ac_peak_1224
chr1	19888110	19888385	TC32_siNeg_H3K27ac_peak_1225
chr1	19890203	19890769	TC32_siNeg_H3K27ac_peak_1226
chr1	19891995	19892615	TC32_siNeg_H3K27ac_peak_1227
chr1	19892838	19893762	TC32_siNeg_H3K27ac_peak_1228
chr1	19895300	19895659	TC32_siNeg_H3K27ac_peak_1229
chr1	19906487	19907266	TC32_siNeg_H3K27ac_peak_1230
chr1	19907401	19910308	TC32_siNeg_H3K27ac_peak_1231
chr1	19910816	19911514	TC32_siNeg_H3K27ac_peak_1232
chr1	19913306	19913641	TC32_siNeg_H3K27ac_peak_1233
chr1	19914360	19915022	TC32_siNeg_H3K27ac_peak_1234
chr1	19917021	19917464	TC32_siNeg_H3K27ac_peak_1235
chr1	20124687	20125589	TC32_siNeg_H3K27ac_peak_1236
chr1	20507667	20508103	TC32_siNeg_H3K27ac_peak_1237
chr1	20660614	20661327	TC32_siNeg_H3K27ac_peak_1238
chr1	20661620	20662306	TC32_siNeg_H3K27ac_peak_1239
chr1	20665810	20666085	TC32_siNeg_H3K27ac_peak_1240
chr1	20749527	20749878	TC32_siNeg_H3K27ac_peak_1241
chr1	20768557	20769054	TC32_siNeg_H3K27ac_peak_1242
chr1	20778389	20778695	TC32_siNeg_H3K27ac_peak_1243
chr1	20779774	20780622	TC32_siNeg_H3K27ac_peak_1244
chr1	20780911	20782135	TC32_siNeg_H3K27ac_peak_1245
chr1	20783488	20783763	TC32_siNeg_H3K27ac_peak_1246
chr1	20784086	20784398	TC32_siNeg_H3K27ac_peak_1247
chr1	20785644	20788273	TC32_siNeg_H3K27ac_peak_1248
chr1	20805532	20805836	TC32_siNeg_H3K27ac_peak_1249
chr1	20882875	20883301	TC32_siNeg_H3K27ac_peak_1250
chr1	20883432	20883733	TC32_siNeg_H3K27ac_peak_1251
chr1	20883906	20884748	TC32_siNeg_H3K27ac_peak_1252
chr1	20993671	20993946	TC32_siNeg_H3K27ac_peak_1253
chr1	20997618	20997893	TC32_siNeg_H3K27ac_peak_1254
chr1	20998083	20998470	TC32_siNeg_H3K27ac_peak_1255
chr1	21013438	21013734	TC32_siNeg_H3K27ac_peak_1256
chr1	21020694	21020969	TC32_siNeg_H3K27ac_peak_1257
chr1	21021347	21023332	TC32_siNeg_H3K27ac_peak_1258
chr1	21025158	21025675	TC32_siNeg_H3K27ac_peak_1259
chr1	21042959	21043271	TC32_siNeg_H3K27ac_peak_1260
chr1	21068526	21069039	TC32_siNeg_H3K27ac_peak_1261
chr1	21069428	21069731	TC32_siNeg_H3K27ac_peak_1262
chr1	21079986	21080261	TC32_siNeg_H3K27ac_peak_1263
chr1	21083705	21084262	TC32_siNeg_H3K27ac_peak_1264
chr1	21089022	21090835	TC32_siNeg_H3K27ac_peak_1265
chr1	21091172	21091618	TC32_siNeg_H3K27ac_peak_1266
chr1	21098115	21098904	TC32_siNeg_H3K27ac_peak_1267
chr1	21100030	21101488	TC32_siNeg_H3K27ac_peak_1268
chr1	21138702	21139201	TC32_siNeg_H3K27ac_peak_1269
chr1	21139754	21140151	TC32_siNeg_H3K27ac_peak_1270
chr1	21149578	21151404	TC32_siNeg_H3K27ac_peak_1271
chr1	21151548	21152649	TC32_siNeg_H3K27ac_peak_1272
chr1	21152920	21154083	TC32_siNeg_H3K27ac_peak_1273
chr1	21157619	21158076	TC32_siNeg_H3K27ac_peak_1274
chr1	21171772	21172356	TC32_siNeg_H3K27ac_peak_1275
chr1	21173885	21174502	TC32_siNeg_H3K27ac_peak_1276
chr1	21174676	21175852	TC32_siNeg_H3K27ac_peak_1277
chr1	21175964	21176897	TC32_siNeg_H3K27ac_peak_1278
chr1	21281404	21281897	TC32_siNeg_H3K27ac_peak_1279
chr1	21288824	21289263	TC32_siNeg_H3K27ac_peak_1280
chr1	21302264	21302629	TC32_siNeg_H3K27ac_peak_1281
chr1	21302808	21303801	TC32_siNeg_H3K27ac_peak_1282
chr1	21304136	21304624	TC32_siNeg_H3K27ac_peak_1283
chr1	21304977	21305661	TC32_siNeg_H3K27ac_peak_1284
chr1	21305997	21306359	TC32_siNeg_H3K27ac_peak_1285
chr1	21306665	21310231	TC32_siNeg_H3K27ac_peak_1286
chr1	21314784	21315406	TC32_siNeg_H3K27ac_peak_1287
chr1	21315849	21316124	TC32_siNeg_H3K27ac_peak_1288
chr1	21316385	21316660	TC32_siNeg_H3K27ac_peak_1289
chr1	21318100	21327402	TC32_siNeg_H3K27ac_peak_1290
chr1	21330090	21331010	TC32_siNeg_H3K27ac_peak_1291
chr1	21331598	21332425	TC32_siNeg_H3K27ac_peak_1292
chr1	21332835	21333508	TC32_siNeg_H3K27ac_peak_1293
chr1	21335547	21335852	TC32_siNeg_H3K27ac_peak_1294
chr1	21337297	21337721	TC32_siNeg_H3K27ac_peak_1295
chr1	21344898	21345307	TC32_siNeg_H3K27ac_peak_1296
chr1	21345647	21345992	TC32_siNeg_H3K27ac_peak_1297
chr1	21590302	21590714	TC32_siNeg_H3K27ac_peak_1298
chr1	21720083	21720408	TC32_siNeg_H3K27ac_peak_1299
chr1	21730226	21731038	TC32_siNeg_H3K27ac_peak_1300
chr1	21765169	21765793	TC32_siNeg_H3K27ac_peak_1301
chr1	21766879	21767216	TC32_siNeg_H3K27ac_peak_1302
chr1	21780002	21780481	TC32_siNeg_H3K27ac_peak_1303
chr1	21780637	21781055	TC32_siNeg_H3K27ac_peak_1304
chr1	21781174	21784021	TC32_siNeg_H3K27ac_peak_1305
chr1	21866488	21866864	TC32_siNeg_H3K27ac_peak_1306
chr1	21868242	21868588	TC32_siNeg_H3K27ac_peak_1307
chr1	21871498	21872339	TC32_siNeg_H3K27ac_peak_1308
chr1	21886346	21886876	TC32_siNeg_H3K27ac_peak_1309
chr1	21890903	21891236	TC32_siNeg_H3K27ac_peak_1310
chr1	21896239	21897160	TC32_siNeg_H3K27ac_peak_1311
chr1	21912353	21912933	TC32_siNeg_H3K27ac_peak_1312
chr1	21920550	21920866	TC32_siNeg_H3K27ac_peak_1313
chr1	21920990	21921648	TC32_siNeg_H3K27ac_peak_1314
chr1	21925048	21925451	TC32_siNeg_H3K27ac_peak_1315
chr1	21932178	21933856	TC32_siNeg_H3K27ac_peak_1316
chr1	21934015	21934446	TC32_siNeg_H3K27ac_peak_1317
chr1	21935518	21935834	TC32_siNeg_H3K27ac_peak_1318
chr1	21935978	21937331	TC32_siNeg_H3K27ac_peak_1319
chr1	21937475	21937888	TC32_siNeg_H3K27ac_peak_1320
chr1	21938269	21938579	TC32_siNeg_H3K27ac_peak_1321
chr1	21938871	21940525	TC32_siNeg_H3K27ac_peak_1322
chr1	21941810	21945287	TC32_siNeg_H3K27ac_peak_1323
chr1	21954972	21956771	TC32_siNeg_H3K27ac_peak_1324
chr1	21957528	21958358	TC32_siNeg_H3K27ac_peak_1325
chr1	21958902	21959281	TC32_siNeg_H3K27ac_peak_1326
chr1	22024378	22026607	TC32_siNeg_H3K27ac_peak_1327
chr1	22052599	22054779	TC32_siNeg_H3K27ac_peak_1328
chr1	22056070	22056597	TC32_siNeg_H3K27ac_peak_1329
chr1	22058007	22058954	TC32_siNeg_H3K27ac_peak_1330
chr1	22060059	22060573	TC32_siNeg_H3K27ac_peak_1331
chr1	22060733	22061008	TC32_siNeg_H3K27ac_peak_1332
chr1	22062824	22063462	TC32_siNeg_H3K27ac_peak_1333
chr1	22064813	22066489	TC32_siNeg_H3K27ac_peak_1334
chr1	22066880	22067169	TC32_siNeg_H3K27ac_peak_1335
chr1	22074218	22074638	TC32_siNeg_H3K27ac_peak_1336
chr1	22075021	22075296	TC32_siNeg_H3K27ac_peak_1337
chr1	22089323	22089691	TC32_siNeg_H3K27ac_peak_1338
chr1	22095696	22097067	TC32_siNeg_H3K27ac_peak_1339
chr1	22102470	22102829	TC32_siNeg_H3K27ac_peak_1340
chr1	22451937	22452394	TC32_siNeg_H3K27ac_peak_1341
chr1	22678171	22678509	TC32_siNeg_H3K27ac_peak_1342
chr1	22679500	22680024	TC32_siNeg_H3K27ac_peak_1343
chr1	22710544	22710852	TC32_siNeg_H3K27ac_peak_1344
chr1	22739887	22740280	TC32_siNeg_H3K27ac_peak_1345
chr1	22749585	22750503	TC32_siNeg_H3K27ac_peak_1346
chr1	22750752	22751404	TC32_siNeg_H3K27ac_peak_1347
chr1	22751623	22751961	TC32_siNeg_H3K27ac_peak_1348
chr1	22807995	22808455	TC32_siNeg_H3K27ac_peak_1349
chr1	22808796	22809084	TC32_siNeg_H3K27ac_peak_1350
chr1	22829698	22830483	TC32_siNeg_H3K27ac_peak_1351
chr1	23003976	23004747	TC32_siNeg_H3K27ac_peak_1352
chr1	23005007	23005461	TC32_siNeg_H3K27ac_peak_1353
chr1	23005766	23006041	TC32_siNeg_H3K27ac_peak_1354
chr1	23019026	23020903	TC32_siNeg_H3K27ac_peak_1355
chr1	23038078	23038373	TC32_siNeg_H3K27ac_peak_1356
chr1	23078038	23080694	TC32_siNeg_H3K27ac_peak_1357
chr1	23080828	23081215	TC32_siNeg_H3K27ac_peak_1358
chr1	23081551	23082154	TC32_siNeg_H3K27ac_peak_1359
chr1	23082522	23083051	TC32_siNeg_H3K27ac_peak_1360
chr1	23083573	23084122	TC32_siNeg_H3K27ac_peak_1361
chr1	23087082	23087753	TC32_siNeg_H3K27ac_peak_1362
chr1	23100161	23100720	TC32_siNeg_H3K27ac_peak_1363
chr1	23100912	23103336	TC32_siNeg_H3K27ac_peak_1364
chr1	23112162	23112974	TC32_siNeg_H3K27ac_peak_1365
chr1	23114063	23114380	TC32_siNeg_H3K27ac_peak_1366
chr1	23114505	23115286	TC32_siNeg_H3K27ac_peak_1367
chr1	23116658	23116958	TC32_siNeg_H3K27ac_peak_1368
chr1	23119940	23120962	TC32_siNeg_H3K27ac_peak_1369
chr1	23121256	23121796	TC32_siNeg_H3K27ac_peak_1370
chr1	23122097	23131811	TC32_siNeg_H3K27ac_peak_1371
chr1	23132739	23133205	TC32_siNeg_H3K27ac_peak_1372
chr1	23134926	23135489	TC32_siNeg_H3K27ac_peak_1373
chr1	23162919	23163384	TC32_siNeg_H3K27ac_peak_1374
chr1	23164079	23166197	TC32_siNeg_H3K27ac_peak_1375
chr1	23166415	23170437	TC32_siNeg_H3K27ac_peak_1376
chr1	23189226	23189556	TC32_siNeg_H3K27ac_peak_1377
chr1	23224884	23225520	TC32_siNeg_H3K27ac_peak_1378
chr1	23249580	23250313	TC32_siNeg_H3K27ac_peak_1379
chr1	23283284	23283746	TC32_siNeg_H3K27ac_peak_1380
chr1	23292337	23293489	TC32_siNeg_H3K27ac_peak_1381
chr1	23293977	23294558	TC32_siNeg_H3K27ac_peak_1382
chr1	23294845	23295313	TC32_siNeg_H3K27ac_peak_1383
chr1	23295623	23295992	TC32_siNeg_H3K27ac_peak_1384
chr1	23304782	23305057	TC32_siNeg_H3K27ac_peak_1385
chr1	23310527	23310898	TC32_siNeg_H3K27ac_peak_1386
chr1	23312332	23312740	TC32_siNeg_H3K27ac_peak_1387
chr1	23316115	23316481	TC32_siNeg_H3K27ac_peak_1388
chr1	23320137	23320455	TC32_siNeg_H3K27ac_peak_1389
chr1	23327363	23327674	TC32_siNeg_H3K27ac_peak_1390
chr1	23339010	23339376	TC32_siNeg_H3K27ac_peak_1391
chr1	23342391	23345754	TC32_siNeg_H3K27ac_peak_1392
chr1	23367916	23368299	TC32_siNeg_H3K27ac_peak_1393
chr1	23368477	23381652	TC32_siNeg_H3K27ac_peak_1394
chr1	23382085	23382549	TC32_siNeg_H3K27ac_peak_1395
chr1	23384948	23385519	TC32_siNeg_H3K27ac_peak_1396
chr1	23385733	23386187	TC32_siNeg_H3K27ac_peak_1397
chr1	23393899	23395525	TC32_siNeg_H3K27ac_peak_1398
chr1	23396337	23396644	TC32_siNeg_H3K27ac_peak_1399
chr1	23398351	23398923	TC32_siNeg_H3K27ac_peak_1400
chr1	23400417	23404045	TC32_siNeg_H3K27ac_peak_1401
chr1	23404196	23404842	TC32_siNeg_H3K27ac_peak_1402
chr1	23414325	23414661	TC32_siNeg_H3K27ac_peak_1403
chr1	23417740	23418086	TC32_siNeg_H3K27ac_peak_1404
chr1	23421980	23422386	TC32_siNeg_H3K27ac_peak_1405
chr1	23422636	23423860	TC32_siNeg_H3K27ac_peak_1406
chr1	23424005	23425730	TC32_siNeg_H3K27ac_peak_1407
chr1	23444521	23445034	TC32_siNeg_H3K27ac_peak_1408
chr1	23497269	23498059	TC32_siNeg_H3K27ac_peak_1409
chr1	23498387	23498828	TC32_siNeg_H3K27ac_peak_1410
chr1	23506604	23506949	TC32_siNeg_H3K27ac_peak_1411
chr1	23507794	23508221	TC32_siNeg_H3K27ac_peak_1412
chr1	23524872	23526387	TC32_siNeg_H3K27ac_peak_1413
chr1	23527590	23532592	TC32_siNeg_H3K27ac_peak_1414
chr1	23534072	23534379	TC32_siNeg_H3K27ac_peak_1415
chr1	23547839	23548289	TC32_siNeg_H3K27ac_peak_1416
chr1	23550744	23551116	TC32_siNeg_H3K27ac_peak_1417
chr1	23551782	23552201	TC32_siNeg_H3K27ac_peak_1418
chr1	23553646	23565703	TC32_siNeg_H3K27ac_peak_1419
chr1	23565852	23566289	TC32_siNeg_H3K27ac_peak_1420
chr1	23575903	23576179	TC32_siNeg_H3K27ac_peak_1421
chr1	23576850	23577190	TC32_siNeg_H3K27ac_peak_1422
chr1	23577392	23577956	TC32_siNeg_H3K27ac_peak_1423
chr1	23578266	23578970	TC32_siNeg_H3K27ac_peak_1424
chr1	23587370	23587936	TC32_siNeg_H3K27ac_peak_1425
chr1	23589043	23590804	TC32_siNeg_H3K27ac_peak_1426
chr1	23591433	23595326	TC32_siNeg_H3K27ac_peak_1427
chr1	23595435	23597801	TC32_siNeg_H3K27ac_peak_1428
chr1	23598028	23600808	TC32_siNeg_H3K27ac_peak_1429
chr1	23601039	23602228	TC32_siNeg_H3K27ac_peak_1430
chr1	23602408	23603061	TC32_siNeg_H3K27ac_peak_1431
chr1	23645102	23645584	TC32_siNeg_H3K27ac_peak_1432
chr1	23691445	23693167	TC32_siNeg_H3K27ac_peak_1433
chr1	23694198	23694608	TC32_siNeg_H3K27ac_peak_1434
chr1	23698037	23698312	TC32_siNeg_H3K27ac_peak_1435
chr1	23729417	23729754	TC32_siNeg_H3K27ac_peak_1436
chr1	23741148	23741549	TC32_siNeg_H3K27ac_peak_1437
chr1	23742157	23742624	TC32_siNeg_H3K27ac_peak_1438
chr1	23743888	23744331	TC32_siNeg_H3K27ac_peak_1439
chr1	23774210	23774514	TC32_siNeg_H3K27ac_peak_1440
chr1	23777418	23778777	TC32_siNeg_H3K27ac_peak_1441
chr1	23779199	23779804	TC32_siNeg_H3K27ac_peak_1442
chr1	23787028	23787378	TC32_siNeg_H3K27ac_peak_1443
chr1	23787554	23788557	TC32_siNeg_H3K27ac_peak_1444
chr1	23788688	23789990	TC32_siNeg_H3K27ac_peak_1445
chr1	23790180	23792686	TC32_siNeg_H3K27ac_peak_1446
chr1	23795670	23795962	TC32_siNeg_H3K27ac_peak_1447
chr1	23800007	23800688	TC32_siNeg_H3K27ac_peak_1448
chr1	23824709	23825405	TC32_siNeg_H3K27ac_peak_1449
chr1	23899988	23900468	TC32_siNeg_H3K27ac_peak_1450
chr1	23920020	23920999	TC32_siNeg_H3K27ac_peak_1451
chr1	23929656	23930050	TC32_siNeg_H3K27ac_peak_1452
chr1	23930334	23932162	TC32_siNeg_H3K27ac_peak_1453
chr1	23932425	23933156	TC32_siNeg_H3K27ac_peak_1454
chr1	23951338	23952507	TC32_siNeg_H3K27ac_peak_1455
chr1	23954470	23961314	TC32_siNeg_H3K27ac_peak_1456
chr1	23964144	23966277	TC32_siNeg_H3K27ac_peak_1457
chr1	23967077	23967359	TC32_siNeg_H3K27ac_peak_1458
chr1	23970311	23971316	TC32_siNeg_H3K27ac_peak_1459
chr1	23973266	23973549	TC32_siNeg_H3K27ac_peak_1460
chr1	23978532	23979103	TC32_siNeg_H3K27ac_peak_1461
chr1	23979326	23980428	TC32_siNeg_H3K27ac_peak_1462
chr1	23980535	23982496	TC32_siNeg_H3K27ac_peak_1463
chr1	23982604	23984562	TC32_siNeg_H3K27ac_peak_1464
chr1	23984953	23985228	TC32_siNeg_H3K27ac_peak_1465
chr1	23985424	23985702	TC32_siNeg_H3K27ac_peak_1466
chr1	24018477	24019827	TC32_siNeg_H3K27ac_peak_1467
chr1	24036511	24036831	TC32_siNeg_H3K27ac_peak_1468
chr1	24187005	24187674	TC32_siNeg_H3K27ac_peak_1469
chr1	24189330	24189865	TC32_siNeg_H3K27ac_peak_1470
chr1	24191633	24191908	TC32_siNeg_H3K27ac_peak_1471
chr1	24289523	24289905	TC32_siNeg_H3K27ac_peak_1472
chr1	24294058	24295903	TC32_siNeg_H3K27ac_peak_1473
chr1	24301110	24301518	TC32_siNeg_H3K27ac_peak_1474
chr1	24317545	24318782	TC32_siNeg_H3K27ac_peak_1475
chr1	24318997	24320894	TC32_siNeg_H3K27ac_peak_1476
chr1	24321607	24322180	TC32_siNeg_H3K27ac_peak_1477
chr1	24364200	24366011	TC32_siNeg_H3K27ac_peak_1478
chr1	24392552	24393253	TC32_siNeg_H3K27ac_peak_1479
chr1	24393376	24393855	TC32_siNeg_H3K27ac_peak_1480
chr1	24416187	24416479	TC32_siNeg_H3K27ac_peak_1481
chr1	24417121	24419913	TC32_siNeg_H3K27ac_peak_1482
chr1	24536044	24536523	TC32_siNeg_H3K27ac_peak_1483
chr1	24536672	24536947	TC32_siNeg_H3K27ac_peak_1484
chr1	24641332	24643023	TC32_siNeg_H3K27ac_peak_1485
chr1	24643219	24644453	TC32_siNeg_H3K27ac_peak_1486
chr1	24665144	24665656	TC32_siNeg_H3K27ac_peak_1487
chr1	24677710	24678288	TC32_siNeg_H3K27ac_peak_1488
chr1	24694666	24695421	TC32_siNeg_H3K27ac_peak_1489
chr1	24702108	24702430	TC32_siNeg_H3K27ac_peak_1490
chr1	24704343	24705472	TC32_siNeg_H3K27ac_peak_1491
chr1	24705585	24706317	TC32_siNeg_H3K27ac_peak_1492
chr1	24706894	24707169	TC32_siNeg_H3K27ac_peak_1493
chr1	24722051	24722364	TC32_siNeg_H3K27ac_peak_1494
chr1	24722865	24723325	TC32_siNeg_H3K27ac_peak_1495
chr1	24732443	24732718	TC32_siNeg_H3K27ac_peak_1496
chr1	24735403	24736739	TC32_siNeg_H3K27ac_peak_1497
chr1	24741742	24744431	TC32_siNeg_H3K27ac_peak_1498
chr1	24744658	24744981	TC32_siNeg_H3K27ac_peak_1499
chr1	24745349	24747122	TC32_siNeg_H3K27ac_peak_1500
chr1	24748500	24748994	TC32_siNeg_H3K27ac_peak_1501
chr1	24749832	24751218	TC32_siNeg_H3K27ac_peak_1502
chr1	24751560	24752594	TC32_siNeg_H3K27ac_peak_1503
chr1	24754921	24755196	TC32_siNeg_H3K27ac_peak_1504
chr1	24757828	24758583	TC32_siNeg_H3K27ac_peak_1505
chr1	24761301	24761583	TC32_siNeg_H3K27ac_peak_1506
chr1	24761804	24762989	TC32_siNeg_H3K27ac_peak_1507
chr1	24763721	24766301	TC32_siNeg_H3K27ac_peak_1508
chr1	24766580	24772668	TC32_siNeg_H3K27ac_peak_1509
chr1	24772966	24773404	TC32_siNeg_H3K27ac_peak_1510
chr1	24774865	24775312	TC32_siNeg_H3K27ac_peak_1511
chr1	24775949	24776506	TC32_siNeg_H3K27ac_peak_1512
chr1	24777162	24777544	TC32_siNeg_H3K27ac_peak_1513
chr1	24784564	24784883	TC32_siNeg_H3K27ac_peak_1514
chr1	24788127	24788464	TC32_siNeg_H3K27ac_peak_1515
chr1	24789204	24789613	TC32_siNeg_H3K27ac_peak_1516
chr1	24793281	24793558	TC32_siNeg_H3K27ac_peak_1517
chr1	24802831	24804120	TC32_siNeg_H3K27ac_peak_1518
chr1	24817986	24819219	TC32_siNeg_H3K27ac_peak_1519
chr1	24821763	24822575	TC32_siNeg_H3K27ac_peak_1520
chr1	24822761	24823748	TC32_siNeg_H3K27ac_peak_1521
chr1	24823857	24824329	TC32_siNeg_H3K27ac_peak_1522
chr1	24824510	24824994	TC32_siNeg_H3K27ac_peak_1523
chr1	24826380	24826682	TC32_siNeg_H3K27ac_peak_1524
chr1	24837874	24838149	TC32_siNeg_H3K27ac_peak_1525
chr1	24910985	24911261	TC32_siNeg_H3K27ac_peak_1526
chr1	24971987	24972992	TC32_siNeg_H3K27ac_peak_1527
chr1	25020130	25021026	TC32_siNeg_H3K27ac_peak_1528
chr1	25021142	25023623	TC32_siNeg_H3K27ac_peak_1529
chr1	25026311	25026586	TC32_siNeg_H3K27ac_peak_1530
chr1	25139329	25140159	TC32_siNeg_H3K27ac_peak_1531
chr1	25232097	25232456	TC32_siNeg_H3K27ac_peak_1532
chr1	25232604	25233197	TC32_siNeg_H3K27ac_peak_1533
chr1	25236893	25237319	TC32_siNeg_H3K27ac_peak_1534
chr1	25237480	25237884	TC32_siNeg_H3K27ac_peak_1535
chr1	25238862	25239970	TC32_siNeg_H3K27ac_peak_1536
chr1	25240087	25241208	TC32_siNeg_H3K27ac_peak_1537
chr1	25246588	25247454	TC32_siNeg_H3K27ac_peak_1538
chr1	25254092	25254478	TC32_siNeg_H3K27ac_peak_1539
chr1	25338272	25339527	TC32_siNeg_H3K27ac_peak_1540
chr1	25339633	25340016	TC32_siNeg_H3K27ac_peak_1541
chr1	25342239	25342686	TC32_siNeg_H3K27ac_peak_1542
chr1	25343238	25343705	TC32_siNeg_H3K27ac_peak_1543
chr1	25347141	25347416	TC32_siNeg_H3K27ac_peak_1544
chr1	25361172	25362490	TC32_siNeg_H3K27ac_peak_1545
chr1	25386854	25387146	TC32_siNeg_H3K27ac_peak_1546
chr1	25447378	25447822	TC32_siNeg_H3K27ac_peak_1547
chr1	25552359	25553373	TC32_siNeg_H3K27ac_peak_1548
chr1	25564058	25568439	TC32_siNeg_H3K27ac_peak_1549
chr1	25569781	25570156	TC32_siNeg_H3K27ac_peak_1550
chr1	25655791	25658332	TC32_siNeg_H3K27ac_peak_1551
chr1	25661062	25661697	TC32_siNeg_H3K27ac_peak_1552
chr1	25666683	25667087	TC32_siNeg_H3K27ac_peak_1553
chr1	25688266	25689485	TC32_siNeg_H3K27ac_peak_1554
chr1	25694487	25694775	TC32_siNeg_H3K27ac_peak_1555
chr1	25695543	25698796	TC32_siNeg_H3K27ac_peak_1556
chr1	25699253	25699955	TC32_siNeg_H3K27ac_peak_1557
chr1	25700533	25701046	TC32_siNeg_H3K27ac_peak_1558
chr1	25748072	25749307	TC32_siNeg_H3K27ac_peak_1559
chr1	25764748	25767427	TC32_siNeg_H3K27ac_peak_1560
chr1	25770870	25771191	TC32_siNeg_H3K27ac_peak_1561
chr1	25800196	25800638	TC32_siNeg_H3K27ac_peak_1562
chr1	25818090	25818522	TC32_siNeg_H3K27ac_peak_1563
chr1	25818855	25819349	TC32_siNeg_H3K27ac_peak_1564
chr1	25823956	25824266	TC32_siNeg_H3K27ac_peak_1565
chr1	25858726	25859346	TC32_siNeg_H3K27ac_peak_1566
chr1	25891537	25892014	TC32_siNeg_H3K27ac_peak_1567
chr1	25892302	25893797	TC32_siNeg_H3K27ac_peak_1568
chr1	25895892	25897147	TC32_siNeg_H3K27ac_peak_1569
chr1	25897615	25898115	TC32_siNeg_H3K27ac_peak_1570
chr1	25899388	25899966	TC32_siNeg_H3K27ac_peak_1571
chr1	25904799	25905508	TC32_siNeg_H3K27ac_peak_1572
chr1	25905725	25906500	TC32_siNeg_H3K27ac_peak_1573
chr1	25997367	25998063	TC32_siNeg_H3K27ac_peak_1574
chr1	26110839	26111665	TC32_siNeg_H3K27ac_peak_1575
chr1	26111887	26113138	TC32_siNeg_H3K27ac_peak_1576
chr1	26114558	26114970	TC32_siNeg_H3K27ac_peak_1577
chr1	26116394	26116916	TC32_siNeg_H3K27ac_peak_1578
chr1	26121901	26122535	TC32_siNeg_H3K27ac_peak_1579
chr1	26122909	26123205	TC32_siNeg_H3K27ac_peak_1580
chr1	26126100	26127080	TC32_siNeg_H3K27ac_peak_1581
chr1	26169907	26171252	TC32_siNeg_H3K27ac_peak_1582
chr1	26234226	26235525	TC32_siNeg_H3K27ac_peak_1583
chr1	26235772	26236050	TC32_siNeg_H3K27ac_peak_1584
chr1	26236185	26236460	TC32_siNeg_H3K27ac_peak_1585
chr1	26237325	26238067	TC32_siNeg_H3K27ac_peak_1586
chr1	26238735	26239041	TC32_siNeg_H3K27ac_peak_1587
chr1	26239181	26239658	TC32_siNeg_H3K27ac_peak_1588
chr1	26239798	26240424	TC32_siNeg_H3K27ac_peak_1589
chr1	26248066	26248341	TC32_siNeg_H3K27ac_peak_1590
chr1	26273157	26273432	TC32_siNeg_H3K27ac_peak_1591
chr1	26274077	26279981	TC32_siNeg_H3K27ac_peak_1592
chr1	26280105	26280450	TC32_siNeg_H3K27ac_peak_1593
chr1	26281768	26282326	TC32_siNeg_H3K27ac_peak_1594
chr1	26282954	26283674	TC32_siNeg_H3K27ac_peak_1595
chr1	26283800	26284075	TC32_siNeg_H3K27ac_peak_1596
chr1	26284178	26285316	TC32_siNeg_H3K27ac_peak_1597
chr1	26296366	26296673	TC32_siNeg_H3K27ac_peak_1598
chr1	26298019	26299775	TC32_siNeg_H3K27ac_peak_1599
chr1	26304166	26304441	TC32_siNeg_H3K27ac_peak_1600
chr1	26306837	26307376	TC32_siNeg_H3K27ac_peak_1601
chr1	26327664	26329242	TC32_siNeg_H3K27ac_peak_1602
chr1	26329387	26330240	TC32_siNeg_H3K27ac_peak_1603
chr1	26330886	26331227	TC32_siNeg_H3K27ac_peak_1604
chr1	26401716	26402516	TC32_siNeg_H3K27ac_peak_1605
chr1	26418228	26418538	TC32_siNeg_H3K27ac_peak_1606
chr1	26419791	26420179	TC32_siNeg_H3K27ac_peak_1607
chr1	26430360	26431107	TC32_siNeg_H3K27ac_peak_1608
chr1	26431672	26433210	TC32_siNeg_H3K27ac_peak_1609
chr1	26434316	26434647	TC32_siNeg_H3K27ac_peak_1610
chr1	26466404	26466728	TC32_siNeg_H3K27ac_peak_1611
chr1	26467887	26468534	TC32_siNeg_H3K27ac_peak_1612
chr1	26469098	26473073	TC32_siNeg_H3K27ac_peak_1613
chr1	26476913	26477351	TC32_siNeg_H3K27ac_peak_1614
chr1	26500304	26500853	TC32_siNeg_H3K27ac_peak_1615
chr1	26500983	26501890	TC32_siNeg_H3K27ac_peak_1616
chr1	26529797	26531065	TC32_siNeg_H3K27ac_peak_1617
chr1	26531315	26532592	TC32_siNeg_H3K27ac_peak_1618
chr1	26533135	26533411	TC32_siNeg_H3K27ac_peak_1619
chr1	26536325	26536753	TC32_siNeg_H3K27ac_peak_1620
chr1	26543659	26544151	TC32_siNeg_H3K27ac_peak_1621
chr1	26546185	26546460	TC32_siNeg_H3K27ac_peak_1622
chr1	26555423	26555876	TC32_siNeg_H3K27ac_peak_1623
chr1	26558300	26558784	TC32_siNeg_H3K27ac_peak_1624
chr1	26558941	26559216	TC32_siNeg_H3K27ac_peak_1625
chr1	26559952	26560407	TC32_siNeg_H3K27ac_peak_1626
chr1	26604335	26604645	TC32_siNeg_H3K27ac_peak_1627
chr1	26617346	26622234	TC32_siNeg_H3K27ac_peak_1628
chr1	26636486	26637641	TC32_siNeg_H3K27ac_peak_1629
chr1	26652454	26653254	TC32_siNeg_H3K27ac_peak_1630
chr1	26691729	26699527	TC32_siNeg_H3K27ac_peak_1631
chr1	26701020	26702212	TC32_siNeg_H3K27ac_peak_1632
chr1	26702328	26704132	TC32_siNeg_H3K27ac_peak_1633
chr1	26706040	26706926	TC32_siNeg_H3K27ac_peak_1634
chr1	26707470	26707745	TC32_siNeg_H3K27ac_peak_1635
chr1	26710698	26710992	TC32_siNeg_H3K27ac_peak_1636
chr1	26713581	26714675	TC32_siNeg_H3K27ac_peak_1637
chr1	26715068	26715455	TC32_siNeg_H3K27ac_peak_1638
chr1	26715698	26717046	TC32_siNeg_H3K27ac_peak_1639
chr1	26717402	26717831	TC32_siNeg_H3K27ac_peak_1640
chr1	26718660	26718980	TC32_siNeg_H3K27ac_peak_1641
chr1	26721599	26723532	TC32_siNeg_H3K27ac_peak_1642
chr1	26723915	26724437	TC32_siNeg_H3K27ac_peak_1643
chr1	26724583	26724860	TC32_siNeg_H3K27ac_peak_1644
chr1	26725008	26725346	TC32_siNeg_H3K27ac_peak_1645
chr1	26726895	26727253	TC32_siNeg_H3K27ac_peak_1646
chr1	26740185	26740466	TC32_siNeg_H3K27ac_peak_1647
chr1	26742098	26742458	TC32_siNeg_H3K27ac_peak_1648
chr1	26744302	26744856	TC32_siNeg_H3K27ac_peak_1649
chr1	26745952	26746349	TC32_siNeg_H3K27ac_peak_1650
chr1	26770452	26770741	TC32_siNeg_H3K27ac_peak_1651
chr1	26771212	26771907	TC32_siNeg_H3K27ac_peak_1652
chr1	26772022	26772646	TC32_siNeg_H3K27ac_peak_1653
chr1	26782239	26783156	TC32_siNeg_H3K27ac_peak_1654
chr1	26784287	26785117	TC32_siNeg_H3K27ac_peak_1655
chr1	26785219	26789012	TC32_siNeg_H3K27ac_peak_1656
chr1	26797642	26797931	TC32_siNeg_H3K27ac_peak_1657
chr1	26798954	26799240	TC32_siNeg_H3K27ac_peak_1658
chr1	26799524	26799844	TC32_siNeg_H3K27ac_peak_1659
chr1	26800287	26800708	TC32_siNeg_H3K27ac_peak_1660
chr1	26828337	26828635	TC32_siNeg_H3K27ac_peak_1661
chr1	26838671	26838976	TC32_siNeg_H3K27ac_peak_1662
chr1	26843022	26843355	TC32_siNeg_H3K27ac_peak_1663
chr1	26843628	26844029	TC32_siNeg_H3K27ac_peak_1664
chr1	26844324	26846109	TC32_siNeg_H3K27ac_peak_1665
chr1	26848442	26848904	TC32_siNeg_H3K27ac_peak_1666
chr1	26852191	26852517	TC32_siNeg_H3K27ac_peak_1667
chr1	26855304	26855788	TC32_siNeg_H3K27ac_peak_1668
chr1	26857117	26858054	TC32_siNeg_H3K27ac_peak_1669
chr1	26858643	26858984	TC32_siNeg_H3K27ac_peak_1670
chr1	26859145	26859523	TC32_siNeg_H3K27ac_peak_1671
chr1	26859663	26865151	TC32_siNeg_H3K27ac_peak_1672
chr1	26865265	26866581	TC32_siNeg_H3K27ac_peak_1673
chr1	26867102	26868065	TC32_siNeg_H3K27ac_peak_1674
chr1	26878241	26878869	TC32_siNeg_H3K27ac_peak_1675
chr1	26879011	26879291	TC32_siNeg_H3K27ac_peak_1676
chr1	26889740	26890343	TC32_siNeg_H3K27ac_peak_1677
chr1	26899438	26899886	TC32_siNeg_H3K27ac_peak_1678
chr1	26900058	26900435	TC32_siNeg_H3K27ac_peak_1679
chr1	26900576	26900855	TC32_siNeg_H3K27ac_peak_1680
chr1	26921747	26922240	TC32_siNeg_H3K27ac_peak_1681
chr1	26922490	26923288	TC32_siNeg_H3K27ac_peak_1682
chr1	26923490	26923858	TC32_siNeg_H3K27ac_peak_1683
chr1	26926260	26926636	TC32_siNeg_H3K27ac_peak_1684
chr1	26926884	26927442	TC32_siNeg_H3K27ac_peak_1685
chr1	27017506	27017857	TC32_siNeg_H3K27ac_peak_1686
chr1	27098215	27100048	TC32_siNeg_H3K27ac_peak_1687
chr1	27100180	27100714	TC32_siNeg_H3K27ac_peak_1688
chr1	27103052	27103446	TC32_siNeg_H3K27ac_peak_1689
chr1	27105851	27106283	TC32_siNeg_H3K27ac_peak_1690
chr1	27106682	27107021	TC32_siNeg_H3K27ac_peak_1691
chr1	27107462	27107762	TC32_siNeg_H3K27ac_peak_1692
chr1	27112690	27113212	TC32_siNeg_H3K27ac_peak_1693
chr1	27114541	27115027	TC32_siNeg_H3K27ac_peak_1694
chr1	27120823	27121350	TC32_siNeg_H3K27ac_peak_1695
chr1	27144472	27147059	TC32_siNeg_H3K27ac_peak_1696
chr1	27149258	27149992	TC32_siNeg_H3K27ac_peak_1697
chr1	27152060	27152494	TC32_siNeg_H3K27ac_peak_1698
chr1	27152790	27153255	TC32_siNeg_H3K27ac_peak_1699
chr1	27154178	27154949	TC32_siNeg_H3K27ac_peak_1700
chr1	27155214	27155716	TC32_siNeg_H3K27ac_peak_1701
chr1	27297926	27298263	TC32_siNeg_H3K27ac_peak_1702
chr1	27299723	27300630	TC32_siNeg_H3K27ac_peak_1703
chr1	27322267	27323301	TC32_siNeg_H3K27ac_peak_1704
chr1	27339034	27340058	TC32_siNeg_H3K27ac_peak_1705
chr1	27340729	27342004	TC32_siNeg_H3K27ac_peak_1706
chr1	27342500	27343990	TC32_siNeg_H3K27ac_peak_1707
chr1	27365090	27366984	TC32_siNeg_H3K27ac_peak_1708
chr1	27367460	27368041	TC32_siNeg_H3K27ac_peak_1709
chr1	27392589	27392962	TC32_siNeg_H3K27ac_peak_1710
chr1	27402499	27402774	TC32_siNeg_H3K27ac_peak_1711
chr1	27410350	27410694	TC32_siNeg_H3K27ac_peak_1712
chr1	27413784	27414154	TC32_siNeg_H3K27ac_peak_1713
chr1	27426297	27426663	TC32_siNeg_H3K27ac_peak_1714
chr1	27426799	27428799	TC32_siNeg_H3K27ac_peak_1715
chr1	27429017	27431348	TC32_siNeg_H3K27ac_peak_1716
chr1	27435910	27436568	TC32_siNeg_H3K27ac_peak_1717
chr1	27436685	27437065	TC32_siNeg_H3K27ac_peak_1718
chr1	27437181	27437497	TC32_siNeg_H3K27ac_peak_1719
chr1	27437617	27438065	TC32_siNeg_H3K27ac_peak_1720
chr1	27438994	27439512	TC32_siNeg_H3K27ac_peak_1721
chr1	27442145	27442420	TC32_siNeg_H3K27ac_peak_1722
chr1	27451270	27451574	TC32_siNeg_H3K27ac_peak_1723
chr1	27455231	27455836	TC32_siNeg_H3K27ac_peak_1724
chr1	27470132	27470446	TC32_siNeg_H3K27ac_peak_1725
chr1	27476599	27477488	TC32_siNeg_H3K27ac_peak_1726
chr1	27481218	27483260	TC32_siNeg_H3K27ac_peak_1727
chr1	27483498	27483837	TC32_siNeg_H3K27ac_peak_1728
chr1	27488527	27488802	TC32_siNeg_H3K27ac_peak_1729
chr1	27489556	27490144	TC32_siNeg_H3K27ac_peak_1730
chr1	27490246	27490918	TC32_siNeg_H3K27ac_peak_1731
chr1	27492123	27492698	TC32_siNeg_H3K27ac_peak_1732
chr1	27503819	27505729	TC32_siNeg_H3K27ac_peak_1733
chr1	27520175	27520606	TC32_siNeg_H3K27ac_peak_1734
chr1	27520937	27521234	TC32_siNeg_H3K27ac_peak_1735
chr1	27522009	27524095	TC32_siNeg_H3K27ac_peak_1736
chr1	27524210	27524600	TC32_siNeg_H3K27ac_peak_1737
chr1	27525641	27527387	TC32_siNeg_H3K27ac_peak_1738
chr1	27536708	27537029	TC32_siNeg_H3K27ac_peak_1739
chr1	27537962	27538356	TC32_siNeg_H3K27ac_peak_1740
chr1	27540561	27540874	TC32_siNeg_H3K27ac_peak_1741
chr1	27541780	27542613	TC32_siNeg_H3K27ac_peak_1742
chr1	27542781	27543535	TC32_siNeg_H3K27ac_peak_1743
chr1	27543965	27544371	TC32_siNeg_H3K27ac_peak_1744
chr1	27544562	27544946	TC32_siNeg_H3K27ac_peak_1745
chr1	27545166	27545453	TC32_siNeg_H3K27ac_peak_1746
chr1	27546429	27547013	TC32_siNeg_H3K27ac_peak_1747
chr1	27558213	27558740	TC32_siNeg_H3K27ac_peak_1748
chr1	27559647	27560026	TC32_siNeg_H3K27ac_peak_1749
chr1	27589088	27590763	TC32_siNeg_H3K27ac_peak_1750
chr1	27591359	27591656	TC32_siNeg_H3K27ac_peak_1751
chr1	27596487	27596933	TC32_siNeg_H3K27ac_peak_1752
chr1	27599284	27599589	TC32_siNeg_H3K27ac_peak_1753
chr1	27606559	27607237	TC32_siNeg_H3K27ac_peak_1754
chr1	27655033	27656458	TC32_siNeg_H3K27ac_peak_1755
chr1	27672450	27672960	TC32_siNeg_H3K27ac_peak_1756
chr1	27724717	27725575	TC32_siNeg_H3K27ac_peak_1757
chr1	27726034	27726807	TC32_siNeg_H3K27ac_peak_1758
chr1	27727109	27727506	TC32_siNeg_H3K27ac_peak_1759
chr1	27772177	27773021	TC32_siNeg_H3K27ac_peak_1760
chr1	27773276	27774582	TC32_siNeg_H3K27ac_peak_1761
chr1	27830123	27832057	TC32_siNeg_H3K27ac_peak_1762
chr1	27894380	27894780	TC32_siNeg_H3K27ac_peak_1763
chr1	27913500	27914641	TC32_siNeg_H3K27ac_peak_1764
chr1	27959102	27960211	TC32_siNeg_H3K27ac_peak_1765
chr1	27961614	27962053	TC32_siNeg_H3K27ac_peak_1766
chr1	28029118	28029508	TC32_siNeg_H3K27ac_peak_1767
chr1	28030514	28030844	TC32_siNeg_H3K27ac_peak_1768
chr1	28067070	28067459	TC32_siNeg_H3K27ac_peak_1769
chr1	28068121	28068486	TC32_siNeg_H3K27ac_peak_1770
chr1	28069579	28070151	TC32_siNeg_H3K27ac_peak_1771
chr1	28074236	28074628	TC32_siNeg_H3K27ac_peak_1772
chr1	28088073	28088669	TC32_siNeg_H3K27ac_peak_1773
chr1	28230326	28231526	TC32_siNeg_H3K27ac_peak_1774
chr1	28232046	28232997	TC32_siNeg_H3K27ac_peak_1775
chr1	28236142	28237004	TC32_siNeg_H3K27ac_peak_1776
chr1	28237684	28239904	TC32_siNeg_H3K27ac_peak_1777
chr1	28240179	28240576	TC32_siNeg_H3K27ac_peak_1778
chr1	28241076	28241593	TC32_siNeg_H3K27ac_peak_1779
chr1	28241806	28242724	TC32_siNeg_H3K27ac_peak_1780
chr1	28242974	28243342	TC32_siNeg_H3K27ac_peak_1781
chr1	28243544	28244407	TC32_siNeg_H3K27ac_peak_1782
chr1	28246236	28247241	TC32_siNeg_H3K27ac_peak_1783
chr1	28247500	28247775	TC32_siNeg_H3K27ac_peak_1784
chr1	28247992	28250893	TC32_siNeg_H3K27ac_peak_1785
chr1	28251167	28252647	TC32_siNeg_H3K27ac_peak_1786
chr1	28258084	28258521	TC32_siNeg_H3K27ac_peak_1787
chr1	28258637	28259158	TC32_siNeg_H3K27ac_peak_1788
chr1	28259478	28261701	TC32_siNeg_H3K27ac_peak_1789
chr1	28263103	28263768	TC32_siNeg_H3K27ac_peak_1790
chr1	28326554	28326829	TC32_siNeg_H3K27ac_peak_1791
chr1	28328546	28330053	TC32_siNeg_H3K27ac_peak_1792
chr1	28351201	28351922	TC32_siNeg_H3K27ac_peak_1793
chr1	28352100	28352498	TC32_siNeg_H3K27ac_peak_1794
chr1	28352773	28353614	TC32_siNeg_H3K27ac_peak_1795
chr1	28353739	28354902	TC32_siNeg_H3K27ac_peak_1796
chr1	28368481	28368766	TC32_siNeg_H3K27ac_peak_1797
chr1	28369298	28375361	TC32_siNeg_H3K27ac_peak_1798
chr1	28375484	28376589	TC32_siNeg_H3K27ac_peak_1799
chr1	28377332	28377733	TC32_siNeg_H3K27ac_peak_1800
chr1	28378518	28379102	TC32_siNeg_H3K27ac_peak_1801
chr1	28391791	28392280	TC32_siNeg_H3K27ac_peak_1802
chr1	28403676	28404203	TC32_siNeg_H3K27ac_peak_1803
chr1	28433183	28433676	TC32_siNeg_H3K27ac_peak_1804
chr1	28434007	28434460	TC32_siNeg_H3K27ac_peak_1805
chr1	28436659	28438075	TC32_siNeg_H3K27ac_peak_1806
chr1	28438220	28439441	TC32_siNeg_H3K27ac_peak_1807
chr1	28470136	28470518	TC32_siNeg_H3K27ac_peak_1808
chr1	28505145	28505914	TC32_siNeg_H3K27ac_peak_1809
chr1	28506041	28526285	TC32_siNeg_H3K27ac_peak_1810
chr1	28526443	28526822	TC32_siNeg_H3K27ac_peak_1811
chr1	28527696	28528241	TC32_siNeg_H3K27ac_peak_1812
chr1	28529740	28530078	TC32_siNeg_H3K27ac_peak_1813
chr1	28534568	28534979	TC32_siNeg_H3K27ac_peak_1814
chr1	28537452	28537811	TC32_siNeg_H3K27ac_peak_1815
chr1	28541596	28541994	TC32_siNeg_H3K27ac_peak_1816
chr1	28552062	28552815	TC32_siNeg_H3K27ac_peak_1817
chr1	28553129	28553820	TC32_siNeg_H3K27ac_peak_1818
chr1	28554559	28555227	TC32_siNeg_H3K27ac_peak_1819
chr1	28570191	28570466	TC32_siNeg_H3K27ac_peak_1820
chr1	28571345	28580379	TC32_siNeg_H3K27ac_peak_1821
chr1	28580815	28583537	TC32_siNeg_H3K27ac_peak_1822
chr1	28594726	28595001	TC32_siNeg_H3K27ac_peak_1823
chr1	28595521	28596062	TC32_siNeg_H3K27ac_peak_1824
chr1	28599308	28599645	TC32_siNeg_H3K27ac_peak_1825
chr1	28601349	28602943	TC32_siNeg_H3K27ac_peak_1826
chr1	28636409	28637013	TC32_siNeg_H3K27ac_peak_1827
chr1	28637677	28638253	TC32_siNeg_H3K27ac_peak_1828
chr1	28639900	28640471	TC32_siNeg_H3K27ac_peak_1829
chr1	28641444	28643007	TC32_siNeg_H3K27ac_peak_1830
chr1	28643207	28644960	TC32_siNeg_H3K27ac_peak_1831
chr1	28645819	28646681	TC32_siNeg_H3K27ac_peak_1832
chr1	28647339	28648713	TC32_siNeg_H3K27ac_peak_1833
chr1	28668056	28670101	TC32_siNeg_H3K27ac_peak_1834
chr1	28680769	28681259	TC32_siNeg_H3K27ac_peak_1835
chr1	28681722	28682057	TC32_siNeg_H3K27ac_peak_1836
chr1	28686567	28686895	TC32_siNeg_H3K27ac_peak_1837
chr1	28716808	28717083	TC32_siNeg_H3K27ac_peak_1838
chr1	28718657	28719267	TC32_siNeg_H3K27ac_peak_1839
chr1	28733957	28734421	TC32_siNeg_H3K27ac_peak_1840
chr1	28735895	28738311	TC32_siNeg_H3K27ac_peak_1841
chr1	28738626	28740120	TC32_siNeg_H3K27ac_peak_1842
chr1	28740225	28740503	TC32_siNeg_H3K27ac_peak_1843
chr1	28742516	28742810	TC32_siNeg_H3K27ac_peak_1844
chr1	28745888	28746224	TC32_siNeg_H3K27ac_peak_1845
chr1	28746327	28746822	TC32_siNeg_H3K27ac_peak_1846
chr1	28761058	28761333	TC32_siNeg_H3K27ac_peak_1847
chr1	28762955	28763572	TC32_siNeg_H3K27ac_peak_1848
chr1	28765353	28765680	TC32_siNeg_H3K27ac_peak_1849
chr1	28803719	28804890	TC32_siNeg_H3K27ac_peak_1850
chr1	28825750	28826179	TC32_siNeg_H3K27ac_peak_1851
chr1	28826312	28826614	TC32_siNeg_H3K27ac_peak_1852
chr1	28882322	28882865	TC32_siNeg_H3K27ac_peak_1853
chr1	28883251	28885149	TC32_siNeg_H3K27ac_peak_1854
chr1	28885429	28887636	TC32_siNeg_H3K27ac_peak_1855
chr1	28890346	28890764	TC32_siNeg_H3K27ac_peak_1856
chr1	28893570	28893895	TC32_siNeg_H3K27ac_peak_1857
chr1	28899824	28900285	TC32_siNeg_H3K27ac_peak_1858
chr1	28910674	28911097	TC32_siNeg_H3K27ac_peak_1859
chr1	28912196	28912629	TC32_siNeg_H3K27ac_peak_1860
chr1	28913352	28914293	TC32_siNeg_H3K27ac_peak_1861
chr1	28914497	28915605	TC32_siNeg_H3K27ac_peak_1862
chr1	28916727	28917093	TC32_siNeg_H3K27ac_peak_1863
chr1	28917589	28918224	TC32_siNeg_H3K27ac_peak_1864
chr1	28918519	28919149	TC32_siNeg_H3K27ac_peak_1865
chr1	28925309	28926163	TC32_siNeg_H3K27ac_peak_1866
chr1	28926697	28929065	TC32_siNeg_H3K27ac_peak_1867
chr1	28968059	28968390	TC32_siNeg_H3K27ac_peak_1868
chr1	28971465	28972044	TC32_siNeg_H3K27ac_peak_1869
chr1	28972791	28974753	TC32_siNeg_H3K27ac_peak_1870
chr1	28979549	28979848	TC32_siNeg_H3K27ac_peak_1871
chr1	28986348	28988253	TC32_siNeg_H3K27ac_peak_1872
chr1	28988423	28990165	TC32_siNeg_H3K27ac_peak_1873
chr1	28990472	28990772	TC32_siNeg_H3K27ac_peak_1874
chr1	29024796	29025316	TC32_siNeg_H3K27ac_peak_1875
chr1	29028046	29028321	TC32_siNeg_H3K27ac_peak_1876
chr1	29043066	29043436	TC32_siNeg_H3K27ac_peak_1877
chr1	29052066	29052414	TC32_siNeg_H3K27ac_peak_1878
chr1	29054100	29054633	TC32_siNeg_H3K27ac_peak_1879
chr1	29062280	29062668	TC32_siNeg_H3K27ac_peak_1880
chr1	29112895	29113277	TC32_siNeg_H3K27ac_peak_1881
chr1	29145332	29145607	TC32_siNeg_H3K27ac_peak_1882
chr1	29149142	29149441	TC32_siNeg_H3K27ac_peak_1883
chr1	29150991	29151650	TC32_siNeg_H3K27ac_peak_1884
chr1	29152614	29153234	TC32_siNeg_H3K27ac_peak_1885
chr1	29156071	29159534	TC32_siNeg_H3K27ac_peak_1886
chr1	29160256	29160873	TC32_siNeg_H3K27ac_peak_1887
chr1	29161340	29162179	TC32_siNeg_H3K27ac_peak_1888
chr1	29162287	29164328	TC32_siNeg_H3K27ac_peak_1889
chr1	29164528	29164818	TC32_siNeg_H3K27ac_peak_1890
chr1	29164928	29165819	TC32_siNeg_H3K27ac_peak_1891
chr1	29165979	29166257	TC32_siNeg_H3K27ac_peak_1892
chr1	29167895	29168288	TC32_siNeg_H3K27ac_peak_1893
chr1	29171463	29171866	TC32_siNeg_H3K27ac_peak_1894
chr1	29172513	29173093	TC32_siNeg_H3K27ac_peak_1895
chr1	29173667	29174121	TC32_siNeg_H3K27ac_peak_1896
chr1	29174466	29174883	TC32_siNeg_H3K27ac_peak_1897
chr1	29177002	29177760	TC32_siNeg_H3K27ac_peak_1898
chr1	29177887	29179085	TC32_siNeg_H3K27ac_peak_1899
chr1	29179335	29181948	TC32_siNeg_H3K27ac_peak_1900
chr1	29182154	29183160	TC32_siNeg_H3K27ac_peak_1901
chr1	29191379	29191661	TC32_siNeg_H3K27ac_peak_1902
chr1	29199760	29200173	TC32_siNeg_H3K27ac_peak_1903
chr1	29200413	29202956	TC32_siNeg_H3K27ac_peak_1904
chr1	29203198	29203942	TC32_siNeg_H3K27ac_peak_1905
chr1	29207686	29208287	TC32_siNeg_H3K27ac_peak_1906
chr1	29208451	29209685	TC32_siNeg_H3K27ac_peak_1907
chr1	29209791	29210223	TC32_siNeg_H3K27ac_peak_1908
chr1	29210503	29211471	TC32_siNeg_H3K27ac_peak_1909
chr1	29216020	29216358	TC32_siNeg_H3K27ac_peak_1910
chr1	29217472	29218566	TC32_siNeg_H3K27ac_peak_1911
chr1	29220521	29221419	TC32_siNeg_H3K27ac_peak_1912
chr1	29224168	29224564	TC32_siNeg_H3K27ac_peak_1913
chr1	29230518	29231307	TC32_siNeg_H3K27ac_peak_1914
chr1	29236521	29238770	TC32_siNeg_H3K27ac_peak_1915
chr1	29238914	29239763	TC32_siNeg_H3K27ac_peak_1916
chr1	29239897	29240531	TC32_siNeg_H3K27ac_peak_1917
chr1	29244385	29245279	TC32_siNeg_H3K27ac_peak_1918
chr1	29247212	29247726	TC32_siNeg_H3K27ac_peak_1919
chr1	29248129	29248733	TC32_siNeg_H3K27ac_peak_1920
chr1	29249862	29250303	TC32_siNeg_H3K27ac_peak_1921
chr1	29252097	29252664	TC32_siNeg_H3K27ac_peak_1922
chr1	29256654	29257991	TC32_siNeg_H3K27ac_peak_1923
chr1	29264997	29265294	TC32_siNeg_H3K27ac_peak_1924
chr1	29271989	29272264	TC32_siNeg_H3K27ac_peak_1925
chr1	29274277	29274552	TC32_siNeg_H3K27ac_peak_1926
chr1	29281461	29281944	TC32_siNeg_H3K27ac_peak_1927
chr1	29287999	29288290	TC32_siNeg_H3K27ac_peak_1928
chr1	29289782	29290057	TC32_siNeg_H3K27ac_peak_1929
chr1	29433537	29433834	TC32_siNeg_H3K27ac_peak_1930
chr1	29687500	29689330	TC32_siNeg_H3K27ac_peak_1931
chr1	29705845	29707187	TC32_siNeg_H3K27ac_peak_1932
chr1	29707474	29712460	TC32_siNeg_H3K27ac_peak_1933
chr1	29855874	29857763	TC32_siNeg_H3K27ac_peak_1934
chr1	29857894	29859461	TC32_siNeg_H3K27ac_peak_1935
chr1	30061845	30062194	TC32_siNeg_H3K27ac_peak_1936
chr1	30081551	30082116	TC32_siNeg_H3K27ac_peak_1937
chr1	30082222	30082497	TC32_siNeg_H3K27ac_peak_1938
chr1	30082774	30085835	TC32_siNeg_H3K27ac_peak_1939
chr1	30087209	30087628	TC32_siNeg_H3K27ac_peak_1940
chr1	30087846	30089842	TC32_siNeg_H3K27ac_peak_1941
chr1	30100246	30100601	TC32_siNeg_H3K27ac_peak_1942
chr1	30124187	30124496	TC32_siNeg_H3K27ac_peak_1943
chr1	30126516	30126951	TC32_siNeg_H3K27ac_peak_1944
chr1	30127182	30127695	TC32_siNeg_H3K27ac_peak_1945
chr1	30128370	30129090	TC32_siNeg_H3K27ac_peak_1946
chr1	30129232	30129760	TC32_siNeg_H3K27ac_peak_1947
chr1	30146517	30147273	TC32_siNeg_H3K27ac_peak_1948
chr1	30242818	30243093	TC32_siNeg_H3K27ac_peak_1949
chr1	30248540	30258722	TC32_siNeg_H3K27ac_peak_1950
chr1	30259009	30262148	TC32_siNeg_H3K27ac_peak_1951
chr1	30262616	30263480	TC32_siNeg_H3K27ac_peak_1952
chr1	30263638	30264184	TC32_siNeg_H3K27ac_peak_1953
chr1	30264318	30264925	TC32_siNeg_H3K27ac_peak_1954
chr1	30265210	30265579	TC32_siNeg_H3K27ac_peak_1955
chr1	30266076	30267308	TC32_siNeg_H3K27ac_peak_1956
chr1	30376593	30377779	TC32_siNeg_H3K27ac_peak_1957
chr1	30378011	30380493	TC32_siNeg_H3K27ac_peak_1958
chr1	30406045	30407006	TC32_siNeg_H3K27ac_peak_1959
chr1	30407365	30407873	TC32_siNeg_H3K27ac_peak_1960
chr1	30506707	30507004	TC32_siNeg_H3K27ac_peak_1961
chr1	30507336	30509258	TC32_siNeg_H3K27ac_peak_1962
chr1	30510001	30510323	TC32_siNeg_H3K27ac_peak_1963
chr1	30510780	30517467	TC32_siNeg_H3K27ac_peak_1964
chr1	30518089	30519041	TC32_siNeg_H3K27ac_peak_1965
chr1	30519406	30519769	TC32_siNeg_H3K27ac_peak_1966
chr1	30520192	30524510	TC32_siNeg_H3K27ac_peak_1967
chr1	30524705	30525341	TC32_siNeg_H3K27ac_peak_1968
chr1	30525458	30526299	TC32_siNeg_H3K27ac_peak_1969
chr1	30526666	30527032	TC32_siNeg_H3K27ac_peak_1970
chr1	30527149	30527632	TC32_siNeg_H3K27ac_peak_1971
chr1	30667870	30668466	TC32_siNeg_H3K27ac_peak_1972
chr1	30701224	30701518	TC32_siNeg_H3K27ac_peak_1973
chr1	30704266	30704700	TC32_siNeg_H3K27ac_peak_1974
chr1	30706877	30707327	TC32_siNeg_H3K27ac_peak_1975
chr1	30707655	30708011	TC32_siNeg_H3K27ac_peak_1976
chr1	30717678	30718038	TC32_siNeg_H3K27ac_peak_1977
chr1	30718731	30719369	TC32_siNeg_H3K27ac_peak_1978
chr1	30743222	30743796	TC32_siNeg_H3K27ac_peak_1979
chr1	30743979	30744485	TC32_siNeg_H3K27ac_peak_1980
chr1	30744705	30750983	TC32_siNeg_H3K27ac_peak_1981
chr1	30816415	30816690	TC32_siNeg_H3K27ac_peak_1982
chr1	30823398	30824548	TC32_siNeg_H3K27ac_peak_1983
chr1	30878866	30880569	TC32_siNeg_H3K27ac_peak_1984
chr1	30885521	30885863	TC32_siNeg_H3K27ac_peak_1985
chr1	30902635	30903102	TC32_siNeg_H3K27ac_peak_1986
chr1	30933502	30934149	TC32_siNeg_H3K27ac_peak_1987
chr1	30934403	30935468	TC32_siNeg_H3K27ac_peak_1988
chr1	30936713	30937086	TC32_siNeg_H3K27ac_peak_1989
chr1	30937573	30937947	TC32_siNeg_H3K27ac_peak_1990
chr1	30988131	30988406	TC32_siNeg_H3K27ac_peak_1991
chr1	30992126	30992453	TC32_siNeg_H3K27ac_peak_1992
chr1	30998167	30998442	TC32_siNeg_H3K27ac_peak_1993
chr1	31013349	31014782	TC32_siNeg_H3K27ac_peak_1994
chr1	31014976	31015286	TC32_siNeg_H3K27ac_peak_1995
chr1	31018925	31019478	TC32_siNeg_H3K27ac_peak_1996
chr1	31034851	31035147	TC32_siNeg_H3K27ac_peak_1997
chr1	31036597	31037175	TC32_siNeg_H3K27ac_peak_1998
chr1	31040050	31041208	TC32_siNeg_H3K27ac_peak_1999
chr1	31046603	31048782	TC32_siNeg_H3K27ac_peak_2000
chr1	31048926	31049237	TC32_siNeg_H3K27ac_peak_2001
chr1	31050120	31050582	TC32_siNeg_H3K27ac_peak_2002
chr1	31051366	31051684	TC32_siNeg_H3K27ac_peak_2003
chr1	31063790	31066245	TC32_siNeg_H3K27ac_peak_2004
chr1	31154421	31154963	TC32_siNeg_H3K27ac_peak_2005
chr1	31155089	31156132	TC32_siNeg_H3K27ac_peak_2006
chr1	31170005	31170840	TC32_siNeg_H3K27ac_peak_2007
chr1	31170968	31171585	TC32_siNeg_H3K27ac_peak_2008
chr1	31278170	31278499	TC32_siNeg_H3K27ac_peak_2009
chr1	31295872	31296815	TC32_siNeg_H3K27ac_peak_2010
chr1	31296996	31298036	TC32_siNeg_H3K27ac_peak_2011
chr1	31483031	31483476	TC32_siNeg_H3K27ac_peak_2012
chr1	31530353	31531468	TC32_siNeg_H3K27ac_peak_2013
chr1	31531760	31532148	TC32_siNeg_H3K27ac_peak_2014
chr1	31621883	31622542	TC32_siNeg_H3K27ac_peak_2015
chr1	31627992	31628267	TC32_siNeg_H3K27ac_peak_2016
chr1	31636219	31636494	TC32_siNeg_H3K27ac_peak_2017
chr1	31643008	31643283	TC32_siNeg_H3K27ac_peak_2018
chr1	31643581	31645511	TC32_siNeg_H3K27ac_peak_2019
chr1	31700424	31702401	TC32_siNeg_H3K27ac_peak_2020
chr1	31703021	31703563	TC32_siNeg_H3K27ac_peak_2021
chr1	31753766	31754300	TC32_siNeg_H3K27ac_peak_2022
chr1	31771463	31771801	TC32_siNeg_H3K27ac_peak_2023
chr1	31775475	31776910	TC32_siNeg_H3K27ac_peak_2024
chr1	31777164	31777629	TC32_siNeg_H3K27ac_peak_2025
chr1	31780088	31786266	TC32_siNeg_H3K27ac_peak_2026
chr1	31786376	31789285	TC32_siNeg_H3K27ac_peak_2027
chr1	31798148	31798772	TC32_siNeg_H3K27ac_peak_2028
chr1	31798876	31799222	TC32_siNeg_H3K27ac_peak_2029
chr1	31922198	31922591	TC32_siNeg_H3K27ac_peak_2030
chr1	31922702	31923097	TC32_siNeg_H3K27ac_peak_2031
chr1	31926723	31927037	TC32_siNeg_H3K27ac_peak_2032
chr1	31927157	31927724	TC32_siNeg_H3K27ac_peak_2033
chr1	31931299	31932342	TC32_siNeg_H3K27ac_peak_2034
chr1	31932563	31934048	TC32_siNeg_H3K27ac_peak_2035
chr1	31934773	31935817	TC32_siNeg_H3K27ac_peak_2036
chr1	31935986	31936931	TC32_siNeg_H3K27ac_peak_2037
chr1	31937046	31937533	TC32_siNeg_H3K27ac_peak_2038
chr1	31937839	31938309	TC32_siNeg_H3K27ac_peak_2039
chr1	31938583	31939005	TC32_siNeg_H3K27ac_peak_2040
chr1	31939378	31940298	TC32_siNeg_H3K27ac_peak_2041
chr1	31940413	31941111	TC32_siNeg_H3K27ac_peak_2042
chr1	31941608	31945897	TC32_siNeg_H3K27ac_peak_2043
chr1	31946457	31947359	TC32_siNeg_H3K27ac_peak_2044
chr1	31949615	31949924	TC32_siNeg_H3K27ac_peak_2045
chr1	31951291	31951603	TC32_siNeg_H3K27ac_peak_2046
chr1	31952398	31958362	TC32_siNeg_H3K27ac_peak_2047
chr1	31984798	31986218	TC32_siNeg_H3K27ac_peak_2048
chr1	31987547	31987869	TC32_siNeg_H3K27ac_peak_2049
chr1	32009237	32010997	TC32_siNeg_H3K27ac_peak_2050
chr1	32012531	32013602	TC32_siNeg_H3K27ac_peak_2051
chr1	32013781	32015018	TC32_siNeg_H3K27ac_peak_2052
chr1	32016527	32016838	TC32_siNeg_H3K27ac_peak_2053
chr1	32017664	32017962	TC32_siNeg_H3K27ac_peak_2054
chr1	32018985	32019541	TC32_siNeg_H3K27ac_peak_2055
chr1	32019777	32021901	TC32_siNeg_H3K27ac_peak_2056
chr1	32023111	32023629	TC32_siNeg_H3K27ac_peak_2057
chr1	32024792	32025215	TC32_siNeg_H3K27ac_peak_2058
chr1	32026624	32027369	TC32_siNeg_H3K27ac_peak_2059
chr1	32031377	32032753	TC32_siNeg_H3K27ac_peak_2060
chr1	32034022	32034385	TC32_siNeg_H3K27ac_peak_2061
chr1	32035463	32035937	TC32_siNeg_H3K27ac_peak_2062
chr1	32036536	32036935	TC32_siNeg_H3K27ac_peak_2063
chr1	32053006	32053293	TC32_siNeg_H3K27ac_peak_2064
chr1	32058545	32058911	TC32_siNeg_H3K27ac_peak_2065
chr1	32059116	32060485	TC32_siNeg_H3K27ac_peak_2066
chr1	32061070	32061938	TC32_siNeg_H3K27ac_peak_2067
chr1	32062287	32062633	TC32_siNeg_H3K27ac_peak_2068
chr1	32062763	32063485	TC32_siNeg_H3K27ac_peak_2069
chr1	32063756	32064150	TC32_siNeg_H3K27ac_peak_2070
chr1	32066842	32067186	TC32_siNeg_H3K27ac_peak_2071
chr1	32072033	32073274	TC32_siNeg_H3K27ac_peak_2072
chr1	32105941	32106371	TC32_siNeg_H3K27ac_peak_2073
chr1	32107399	32107794	TC32_siNeg_H3K27ac_peak_2074
chr1	32107976	32109054	TC32_siNeg_H3K27ac_peak_2075
chr1	32116624	32116959	TC32_siNeg_H3K27ac_peak_2076
chr1	32149685	32150083	TC32_siNeg_H3K27ac_peak_2077
chr1	32150755	32151595	TC32_siNeg_H3K27ac_peak_2078
chr1	32178707	32179153	TC32_siNeg_H3K27ac_peak_2079
chr1	32179320	32182990	TC32_siNeg_H3K27ac_peak_2080
chr1	32198332	32198615	TC32_siNeg_H3K27ac_peak_2081
chr1	32199004	32199484	TC32_siNeg_H3K27ac_peak_2082
chr1	32199836	32200586	TC32_siNeg_H3K27ac_peak_2083
chr1	32200907	32201261	TC32_siNeg_H3K27ac_peak_2084
chr1	32205694	32206169	TC32_siNeg_H3K27ac_peak_2085
chr1	32222043	32223934	TC32_siNeg_H3K27ac_peak_2086
chr1	32232069	32233863	TC32_siNeg_H3K27ac_peak_2087
chr1	32290663	32292983	TC32_siNeg_H3K27ac_peak_2088
chr1	32295667	32296073	TC32_siNeg_H3K27ac_peak_2089
chr1	32300169	32300470	TC32_siNeg_H3K27ac_peak_2090
chr1	32311591	32312323	TC32_siNeg_H3K27ac_peak_2091
chr1	32319348	32319678	TC32_siNeg_H3K27ac_peak_2092
chr1	32332056	32332424	TC32_siNeg_H3K27ac_peak_2093
chr1	32333303	32333596	TC32_siNeg_H3K27ac_peak_2094
chr1	32334936	32336088	TC32_siNeg_H3K27ac_peak_2095
chr1	32351643	32352101	TC32_siNeg_H3K27ac_peak_2096
chr1	32352954	32353818	TC32_siNeg_H3K27ac_peak_2097
chr1	32393182	32394491	TC32_siNeg_H3K27ac_peak_2098
chr1	32394608	32395195	TC32_siNeg_H3K27ac_peak_2099
chr1	32500186	32501633	TC32_siNeg_H3K27ac_peak_2100
chr1	32501864	32502139	TC32_siNeg_H3K27ac_peak_2101
chr1	32539303	32539578	TC32_siNeg_H3K27ac_peak_2102
chr1	32539901	32540176	TC32_siNeg_H3K27ac_peak_2103
chr1	32637023	32637640	TC32_siNeg_H3K27ac_peak_2104
chr1	32638702	32639047	TC32_siNeg_H3K27ac_peak_2105
chr1	32648318	32648775	TC32_siNeg_H3K27ac_peak_2106
chr1	32649412	32651052	TC32_siNeg_H3K27ac_peak_2107
chr1	32651155	32652739	TC32_siNeg_H3K27ac_peak_2108
chr1	32655041	32655555	TC32_siNeg_H3K27ac_peak_2109
chr1	32655843	32656477	TC32_siNeg_H3K27ac_peak_2110
chr1	32660777	32661052	TC32_siNeg_H3K27ac_peak_2111
chr1	32666898	32667396	TC32_siNeg_H3K27ac_peak_2112
chr1	32684196	32684694	TC32_siNeg_H3K27ac_peak_2113
chr1	32724167	32725214	TC32_siNeg_H3K27ac_peak_2114
chr1	32725379	32725941	TC32_siNeg_H3K27ac_peak_2115
chr1	32729320	32729880	TC32_siNeg_H3K27ac_peak_2116
chr1	32730015	32730436	TC32_siNeg_H3K27ac_peak_2117
chr1	32730923	32731420	TC32_siNeg_H3K27ac_peak_2118
chr1	32733359	32733660	TC32_siNeg_H3K27ac_peak_2119
chr1	32735138	32735420	TC32_siNeg_H3K27ac_peak_2120
chr1	32737030	32737674	TC32_siNeg_H3K27ac_peak_2121
chr1	32760274	32760632	TC32_siNeg_H3K27ac_peak_2122
chr1	32766060	32767030	TC32_siNeg_H3K27ac_peak_2123
chr1	32767421	32767705	TC32_siNeg_H3K27ac_peak_2124
chr1	32768690	32769375	TC32_siNeg_H3K27ac_peak_2125
chr1	32772864	32773425	TC32_siNeg_H3K27ac_peak_2126
chr1	32776352	32776811	TC32_siNeg_H3K27ac_peak_2127
chr1	32797760	32798331	TC32_siNeg_H3K27ac_peak_2128
chr1	32814470	32814765	TC32_siNeg_H3K27ac_peak_2129
chr1	32815811	32817393	TC32_siNeg_H3K27ac_peak_2130
chr1	32817576	32819944	TC32_siNeg_H3K27ac_peak_2131
chr1	32820855	32821238	TC32_siNeg_H3K27ac_peak_2132
chr1	32933782	32934736	TC32_siNeg_H3K27ac_peak_2133
chr1	32936335	32936697	TC32_siNeg_H3K27ac_peak_2134
chr1	32938574	32939170	TC32_siNeg_H3K27ac_peak_2135
chr1	32939343	32941705	TC32_siNeg_H3K27ac_peak_2136
chr1	32941814	32942967	TC32_siNeg_H3K27ac_peak_2137
chr1	32943201	32943867	TC32_siNeg_H3K27ac_peak_2138
chr1	32945058	32945574	TC32_siNeg_H3K27ac_peak_2139
chr1	32946012	32947208	TC32_siNeg_H3K27ac_peak_2140
chr1	32948170	32948489	TC32_siNeg_H3K27ac_peak_2141
chr1	32963857	32964906	TC32_siNeg_H3K27ac_peak_2142
chr1	32981247	32981748	TC32_siNeg_H3K27ac_peak_2143
chr1	32991976	32992421	TC32_siNeg_H3K27ac_peak_2144
chr1	32992843	32993184	TC32_siNeg_H3K27ac_peak_2145
chr1	32993921	32994253	TC32_siNeg_H3K27ac_peak_2146
chr1	32997552	32997848	TC32_siNeg_H3K27ac_peak_2147
chr1	33036549	33036827	TC32_siNeg_H3K27ac_peak_2148
chr1	33126922	33127197	TC32_siNeg_H3K27ac_peak_2149
chr1	33127595	33128099	TC32_siNeg_H3K27ac_peak_2150
chr1	33151491	33152687	TC32_siNeg_H3K27ac_peak_2151
chr1	33152891	33153203	TC32_siNeg_H3K27ac_peak_2152
chr1	33153339	33153962	TC32_siNeg_H3K27ac_peak_2153
chr1	33256640	33257679	TC32_siNeg_H3K27ac_peak_2154
chr1	33333177	33335304	TC32_siNeg_H3K27ac_peak_2155
chr1	33335817	33340108	TC32_siNeg_H3K27ac_peak_2156
chr1	33340411	33344955	TC32_siNeg_H3K27ac_peak_2157
chr1	33345156	33349895	TC32_siNeg_H3K27ac_peak_2158
chr1	33350193	33350549	TC32_siNeg_H3K27ac_peak_2159
chr1	33358459	33359106	TC32_siNeg_H3K27ac_peak_2160
chr1	33363429	33363980	TC32_siNeg_H3K27ac_peak_2161
chr1	33364180	33365455	TC32_siNeg_H3K27ac_peak_2162
chr1	33365636	33366575	TC32_siNeg_H3K27ac_peak_2163
chr1	33369296	33369578	TC32_siNeg_H3K27ac_peak_2164
chr1	33420308	33421253	TC32_siNeg_H3K27ac_peak_2165
chr1	33421436	33425124	TC32_siNeg_H3K27ac_peak_2166
chr1	33425232	33425610	TC32_siNeg_H3K27ac_peak_2167
chr1	33426009	33426337	TC32_siNeg_H3K27ac_peak_2168
chr1	33426898	33427207	TC32_siNeg_H3K27ac_peak_2169
chr1	33427466	33428406	TC32_siNeg_H3K27ac_peak_2170
chr1	33428643	33429183	TC32_siNeg_H3K27ac_peak_2171
chr1	33429565	33430059	TC32_siNeg_H3K27ac_peak_2172
chr1	33432705	33436019	TC32_siNeg_H3K27ac_peak_2173
chr1	33437763	33438137	TC32_siNeg_H3K27ac_peak_2174
chr1	33443346	33444157	TC32_siNeg_H3K27ac_peak_2175
chr1	33470923	33472394	TC32_siNeg_H3K27ac_peak_2176
chr1	33472722	33473003	TC32_siNeg_H3K27ac_peak_2177
chr1	34984373	34985642	TC32_siNeg_H3K27ac_peak_2178
chr1	35031327	35032001	TC32_siNeg_H3K27ac_peak_2179
chr1	35078952	35081177	TC32_siNeg_H3K27ac_peak_2180
chr1	35083960	35085404	TC32_siNeg_H3K27ac_peak_2181
chr1	35085708	35086194	TC32_siNeg_H3K27ac_peak_2182
chr1	35176769	35177544	TC32_siNeg_H3K27ac_peak_2183
chr1	35192121	35193215	TC32_siNeg_H3K27ac_peak_2184
chr1	35193395	35194419	TC32_siNeg_H3K27ac_peak_2185
chr1	35194569	35194852	TC32_siNeg_H3K27ac_peak_2186
chr1	35268644	35269588	TC32_siNeg_H3K27ac_peak_2187
chr1	35451306	35452569	TC32_siNeg_H3K27ac_peak_2188
chr1	35452863	35453418	TC32_siNeg_H3K27ac_peak_2189
chr1	35505553	35505913	TC32_siNeg_H3K27ac_peak_2190
chr1	35543172	35543459	TC32_siNeg_H3K27ac_peak_2191
chr1	35557364	35557726	TC32_siNeg_H3K27ac_peak_2192
chr1	35599096	35599719	TC32_siNeg_H3K27ac_peak_2193
chr1	35613601	35614430	TC32_siNeg_H3K27ac_peak_2194
chr1	35616758	35617287	TC32_siNeg_H3K27ac_peak_2195
chr1	35633515	35633790	TC32_siNeg_H3K27ac_peak_2196
chr1	35634661	35635092	TC32_siNeg_H3K27ac_peak_2197
chr1	35636908	35638385	TC32_siNeg_H3K27ac_peak_2198
chr1	35640750	35641525	TC32_siNeg_H3K27ac_peak_2199
chr1	35641694	35642196	TC32_siNeg_H3K27ac_peak_2200
chr1	35718199	35719396	TC32_siNeg_H3K27ac_peak_2201
chr1	35745278	35745648	TC32_siNeg_H3K27ac_peak_2202
chr1	35769175	35770004	TC32_siNeg_H3K27ac_peak_2203
chr1	35890091	35890571	TC32_siNeg_H3K27ac_peak_2204
chr1	35891039	35891358	TC32_siNeg_H3K27ac_peak_2205
chr1	35892710	35893060	TC32_siNeg_H3K27ac_peak_2206
chr1	35893827	35894494	TC32_siNeg_H3K27ac_peak_2207
chr1	35915163	35915734	TC32_siNeg_H3K27ac_peak_2208
chr1	35930255	35932245	TC32_siNeg_H3K27ac_peak_2209
chr1	35949121	35949514	TC32_siNeg_H3K27ac_peak_2210
chr1	36135145	36135789	TC32_siNeg_H3K27ac_peak_2211
chr1	36135903	36136615	TC32_siNeg_H3K27ac_peak_2212
chr1	36144393	36144985	TC32_siNeg_H3K27ac_peak_2213
chr1	36147639	36147945	TC32_siNeg_H3K27ac_peak_2214
chr1	36148952	36149471	TC32_siNeg_H3K27ac_peak_2215
chr1	36149835	36153130	TC32_siNeg_H3K27ac_peak_2216
chr1	36154423	36155012	TC32_siNeg_H3K27ac_peak_2217
chr1	36155289	36157735	TC32_siNeg_H3K27ac_peak_2218
chr1	36158341	36158629	TC32_siNeg_H3K27ac_peak_2219
chr1	36158865	36159442	TC32_siNeg_H3K27ac_peak_2220
chr1	36159793	36162336	TC32_siNeg_H3K27ac_peak_2221
chr1	36162562	36163389	TC32_siNeg_H3K27ac_peak_2222
chr1	36165148	36165423	TC32_siNeg_H3K27ac_peak_2223
chr1	36165848	36166134	TC32_siNeg_H3K27ac_peak_2224
chr1	36166461	36167274	TC32_siNeg_H3K27ac_peak_2225
chr1	36169407	36169924	TC32_siNeg_H3K27ac_peak_2226
chr1	36170036	36170527	TC32_siNeg_H3K27ac_peak_2227
chr1	36171044	36171517	TC32_siNeg_H3K27ac_peak_2228
chr1	36174898	36175376	TC32_siNeg_H3K27ac_peak_2229
chr1	36180988	36181469	TC32_siNeg_H3K27ac_peak_2230
chr1	36181766	36182100	TC32_siNeg_H3K27ac_peak_2231
chr1	36202854	36203867	TC32_siNeg_H3K27ac_peak_2232
chr1	36204023	36204434	TC32_siNeg_H3K27ac_peak_2233
chr1	36222844	36224129	TC32_siNeg_H3K27ac_peak_2234
chr1	36224356	36225319	TC32_siNeg_H3K27ac_peak_2235
chr1	36233941	36234301	TC32_siNeg_H3K27ac_peak_2236
chr1	36251612	36251932	TC32_siNeg_H3K27ac_peak_2237
chr1	36255332	36255719	TC32_siNeg_H3K27ac_peak_2238
chr1	36256695	36256985	TC32_siNeg_H3K27ac_peak_2239
chr1	36257901	36258210	TC32_siNeg_H3K27ac_peak_2240
chr1	36270100	36270375	TC32_siNeg_H3K27ac_peak_2241
chr1	36276259	36276641	TC32_siNeg_H3K27ac_peak_2242
chr1	36277177	36277678	TC32_siNeg_H3K27ac_peak_2243
chr1	36278498	36278887	TC32_siNeg_H3K27ac_peak_2244
chr1	36279634	36280025	TC32_siNeg_H3K27ac_peak_2245
chr1	36281633	36282302	TC32_siNeg_H3K27ac_peak_2246
chr1	36282445	36282870	TC32_siNeg_H3K27ac_peak_2247
chr1	36283602	36283936	TC32_siNeg_H3K27ac_peak_2248
chr1	36298835	36299398	TC32_siNeg_H3K27ac_peak_2249
chr1	36299638	36300073	TC32_siNeg_H3K27ac_peak_2250
chr1	36303142	36303442	TC32_siNeg_H3K27ac_peak_2251
chr1	36337180	36337492	TC32_siNeg_H3K27ac_peak_2252
chr1	36342256	36342531	TC32_siNeg_H3K27ac_peak_2253
chr1	36348232	36348747	TC32_siNeg_H3K27ac_peak_2254
chr1	36350610	36351636	TC32_siNeg_H3K27ac_peak_2255
chr1	36351786	36352330	TC32_siNeg_H3K27ac_peak_2256
chr1	36352626	36353173	TC32_siNeg_H3K27ac_peak_2257
chr1	36355772	36356285	TC32_siNeg_H3K27ac_peak_2258
chr1	36358537	36358847	TC32_siNeg_H3K27ac_peak_2259
chr1	36359056	36359906	TC32_siNeg_H3K27ac_peak_2260
chr1	36361497	36362637	TC32_siNeg_H3K27ac_peak_2261
chr1	36363237	36363893	TC32_siNeg_H3K27ac_peak_2262
chr1	36365258	36366439	TC32_siNeg_H3K27ac_peak_2263
chr1	36366546	36366935	TC32_siNeg_H3K27ac_peak_2264
chr1	36367860	36368312	TC32_siNeg_H3K27ac_peak_2265
chr1	36368651	36369094	TC32_siNeg_H3K27ac_peak_2266
chr1	36369349	36369845	TC32_siNeg_H3K27ac_peak_2267
chr1	36370128	36370479	TC32_siNeg_H3K27ac_peak_2268
chr1	36372145	36378319	TC32_siNeg_H3K27ac_peak_2269
chr1	36379748	36380310	TC32_siNeg_H3K27ac_peak_2270
chr1	36381859	36382168	TC32_siNeg_H3K27ac_peak_2271
chr1	36382473	36383312	TC32_siNeg_H3K27ac_peak_2272
chr1	36383416	36383916	TC32_siNeg_H3K27ac_peak_2273
chr1	36384975	36390093	TC32_siNeg_H3K27ac_peak_2274
chr1	36390425	36391111	TC32_siNeg_H3K27ac_peak_2275
chr1	36397175	36397750	TC32_siNeg_H3K27ac_peak_2276
chr1	36448369	36449476	TC32_siNeg_H3K27ac_peak_2277
chr1	36450512	36451094	TC32_siNeg_H3K27ac_peak_2278
chr1	36452389	36452767	TC32_siNeg_H3K27ac_peak_2279
chr1	36463491	36465242	TC32_siNeg_H3K27ac_peak_2280
chr1	36466338	36466668	TC32_siNeg_H3K27ac_peak_2281
chr1	37474557	37475194	TC32_siNeg_H3K27ac_peak_2282
chr1	37475839	37476416	TC32_siNeg_H3K27ac_peak_2283
chr1	37476785	37478285	TC32_siNeg_H3K27ac_peak_2284
chr1	37479099	37480290	TC32_siNeg_H3K27ac_peak_2285
chr1	37488522	37488831	TC32_siNeg_H3K27ac_peak_2286
chr1	37514824	37515166	TC32_siNeg_H3K27ac_peak_2287
chr1	37534655	37535075	TC32_siNeg_H3K27ac_peak_2288
chr1	37537416	37537727	TC32_siNeg_H3K27ac_peak_2289
chr1	37553896	37554332	TC32_siNeg_H3K27ac_peak_2290
chr1	37562530	37564345	TC32_siNeg_H3K27ac_peak_2291
chr1	37564497	37565631	TC32_siNeg_H3K27ac_peak_2292
chr1	37565757	37566097	TC32_siNeg_H3K27ac_peak_2293
chr1	37594913	37595219	TC32_siNeg_H3K27ac_peak_2294
chr1	37595335	37595914	TC32_siNeg_H3K27ac_peak_2295
chr1	37685685	37685960	TC32_siNeg_H3K27ac_peak_2296
chr1	37689689	37690104	TC32_siNeg_H3K27ac_peak_2297
chr1	37692510	37693027	TC32_siNeg_H3K27ac_peak_2298
chr1	37807220	37808510	TC32_siNeg_H3K27ac_peak_2299
chr1	37809322	37809657	TC32_siNeg_H3K27ac_peak_2300
chr1	37813681	37814260	TC32_siNeg_H3K27ac_peak_2301
chr1	37859685	37860617	TC32_siNeg_H3K27ac_peak_2302
chr1	37925465	37926866	TC32_siNeg_H3K27ac_peak_2303
chr1	37946873	37947592	TC32_siNeg_H3K27ac_peak_2304
chr1	37987849	37988190	TC32_siNeg_H3K27ac_peak_2305
chr1	37989079	37989999	TC32_siNeg_H3K27ac_peak_2306
chr1	37994677	37995094	TC32_siNeg_H3K27ac_peak_2307
chr1	37996420	37996792	TC32_siNeg_H3K27ac_peak_2308
chr1	37996917	37997884	TC32_siNeg_H3K27ac_peak_2309
chr1	37998341	38002921	TC32_siNeg_H3K27ac_peak_2310
chr1	38003062	38003468	TC32_siNeg_H3K27ac_peak_2311
chr1	38004225	38005005	TC32_siNeg_H3K27ac_peak_2312
chr1	38007517	38008252	TC32_siNeg_H3K27ac_peak_2313
chr1	38008594	38010388	TC32_siNeg_H3K27ac_peak_2314
chr1	38011608	38012462	TC32_siNeg_H3K27ac_peak_2315
chr1	38012637	38014448	TC32_siNeg_H3K27ac_peak_2316
chr1	38014851	38017371	TC32_siNeg_H3K27ac_peak_2317
chr1	38019317	38032258	TC32_siNeg_H3K27ac_peak_2318
chr1	38037632	38037920	TC32_siNeg_H3K27ac_peak_2319
chr1	38038689	38039879	TC32_siNeg_H3K27ac_peak_2320
chr1	38042884	38043444	TC32_siNeg_H3K27ac_peak_2321
chr1	38044687	38044978	TC32_siNeg_H3K27ac_peak_2322
chr1	38047743	38048198	TC32_siNeg_H3K27ac_peak_2323
chr1	38058192	38058467	TC32_siNeg_H3K27ac_peak_2324
chr1	38058607	38059300	TC32_siNeg_H3K27ac_peak_2325
chr1	38059782	38060570	TC32_siNeg_H3K27ac_peak_2326
chr1	38060827	38066963	TC32_siNeg_H3K27ac_peak_2327
chr1	38067132	38067456	TC32_siNeg_H3K27ac_peak_2328
chr1	38068455	38068902	TC32_siNeg_H3K27ac_peak_2329
chr1	38071209	38071503	TC32_siNeg_H3K27ac_peak_2330
chr1	38071649	38071959	TC32_siNeg_H3K27ac_peak_2331
chr1	38114641	38115071	TC32_siNeg_H3K27ac_peak_2332
chr1	38116543	38118534	TC32_siNeg_H3K27ac_peak_2333
chr1	38118824	38119356	TC32_siNeg_H3K27ac_peak_2334
chr1	38119666	38120264	TC32_siNeg_H3K27ac_peak_2335
chr1	38139273	38140255	TC32_siNeg_H3K27ac_peak_2336
chr1	38541409	38541718	TC32_siNeg_H3K27ac_peak_2337
chr1	38725749	38726212	TC32_siNeg_H3K27ac_peak_2338
chr1	38726330	38727861	TC32_siNeg_H3K27ac_peak_2339
chr1	38728293	38729349	TC32_siNeg_H3K27ac_peak_2340
chr1	38848219	38848546	TC32_siNeg_H3K27ac_peak_2341
chr1	38860012	38860386	TC32_siNeg_H3K27ac_peak_2342
chr1	38860511	38860979	TC32_siNeg_H3K27ac_peak_2343
chr1	38931672	38931947	TC32_siNeg_H3K27ac_peak_2344
chr1	38958845	38959234	TC32_siNeg_H3K27ac_peak_2345
chr1	38969426	38969886	TC32_siNeg_H3K27ac_peak_2346
chr1	38990321	38990596	TC32_siNeg_H3K27ac_peak_2347
chr1	38990823	38992444	TC32_siNeg_H3K27ac_peak_2348
chr1	38992645	38993455	TC32_siNeg_H3K27ac_peak_2349
chr1	38993624	38994134	TC32_siNeg_H3K27ac_peak_2350
chr1	38994540	38995189	TC32_siNeg_H3K27ac_peak_2351
chr1	38995355	38995723	TC32_siNeg_H3K27ac_peak_2352
chr1	38996519	38997330	TC32_siNeg_H3K27ac_peak_2353
chr1	38997464	38998767	TC32_siNeg_H3K27ac_peak_2354
chr1	39003283	39003908	TC32_siNeg_H3K27ac_peak_2355
chr1	39004463	39005394	TC32_siNeg_H3K27ac_peak_2356
chr1	39025535	39025810	TC32_siNeg_H3K27ac_peak_2357
chr1	39025987	39028423	TC32_siNeg_H3K27ac_peak_2358
chr1	39028667	39029302	TC32_siNeg_H3K27ac_peak_2359
chr1	39044841	39045141	TC32_siNeg_H3K27ac_peak_2360
chr1	39047754	39048029	TC32_siNeg_H3K27ac_peak_2361
chr1	39048760	39049847	TC32_siNeg_H3K27ac_peak_2362
chr1	39050911	39051352	TC32_siNeg_H3K27ac_peak_2363
chr1	39102982	39105173	TC32_siNeg_H3K27ac_peak_2364
chr1	39105448	39109480	TC32_siNeg_H3K27ac_peak_2365
chr1	39109715	39111376	TC32_siNeg_H3K27ac_peak_2366
chr1	39112449	39113048	TC32_siNeg_H3K27ac_peak_2367
chr1	39113193	39113667	TC32_siNeg_H3K27ac_peak_2368
chr1	39129599	39129955	TC32_siNeg_H3K27ac_peak_2369
chr1	39131851	39132471	TC32_siNeg_H3K27ac_peak_2370
chr1	39132648	39133659	TC32_siNeg_H3K27ac_peak_2371
chr1	39145313	39145588	TC32_siNeg_H3K27ac_peak_2372
chr1	39151015	39151816	TC32_siNeg_H3K27ac_peak_2373
chr1	39154745	39155336	TC32_siNeg_H3K27ac_peak_2374
chr1	39158687	39159233	TC32_siNeg_H3K27ac_peak_2375
chr1	39164146	39165113	TC32_siNeg_H3K27ac_peak_2376
chr1	39165281	39166027	TC32_siNeg_H3K27ac_peak_2377
chr1	39170086	39170681	TC32_siNeg_H3K27ac_peak_2378
chr1	39170849	39171689	TC32_siNeg_H3K27ac_peak_2379
chr1	39171877	39175206	TC32_siNeg_H3K27ac_peak_2380
chr1	39177589	39178052	TC32_siNeg_H3K27ac_peak_2381
chr1	39178844	39179185	TC32_siNeg_H3K27ac_peak_2382
chr1	39182589	39184998	TC32_siNeg_H3K27ac_peak_2383
chr1	39185131	39186129	TC32_siNeg_H3K27ac_peak_2384
chr1	39187188	39187669	TC32_siNeg_H3K27ac_peak_2385
chr1	39189767	39190099	TC32_siNeg_H3K27ac_peak_2386
chr1	39191718	39193549	TC32_siNeg_H3K27ac_peak_2387
chr1	39194228	39196610	TC32_siNeg_H3K27ac_peak_2388
chr1	39196721	39197016	TC32_siNeg_H3K27ac_peak_2389
chr1	39197413	39197939	TC32_siNeg_H3K27ac_peak_2390
chr1	39203679	39206299	TC32_siNeg_H3K27ac_peak_2391
chr1	39213099	39213842	TC32_siNeg_H3K27ac_peak_2392
chr1	39235695	39235980	TC32_siNeg_H3K27ac_peak_2393
chr1	39236802	39237256	TC32_siNeg_H3K27ac_peak_2394
chr1	39241782	39242070	TC32_siNeg_H3K27ac_peak_2395
chr1	39242982	39243570	TC32_siNeg_H3K27ac_peak_2396
chr1	39268417	39268862	TC32_siNeg_H3K27ac_peak_2397
chr1	39269034	39270216	TC32_siNeg_H3K27ac_peak_2398
chr1	39286818	39287093	TC32_siNeg_H3K27ac_peak_2399
chr1	39292441	39293279	TC32_siNeg_H3K27ac_peak_2400
chr1	39293657	39293982	TC32_siNeg_H3K27ac_peak_2401
chr1	39328913	39329188	TC32_siNeg_H3K27ac_peak_2402
chr1	39347107	39347445	TC32_siNeg_H3K27ac_peak_2403
chr1	39391432	39392042	TC32_siNeg_H3K27ac_peak_2404
chr1	39392421	39393184	TC32_siNeg_H3K27ac_peak_2405
chr1	39394612	39395647	TC32_siNeg_H3K27ac_peak_2406
chr1	39396747	39397120	TC32_siNeg_H3K27ac_peak_2407
chr1	39397754	39399500	TC32_siNeg_H3K27ac_peak_2408
chr1	39405406	39405697	TC32_siNeg_H3K27ac_peak_2409
chr1	39406754	39408774	TC32_siNeg_H3K27ac_peak_2410
chr1	39409126	39409833	TC32_siNeg_H3K27ac_peak_2411
chr1	39411436	39411713	TC32_siNeg_H3K27ac_peak_2412
chr1	39412053	39412369	TC32_siNeg_H3K27ac_peak_2413
chr1	39412643	39413073	TC32_siNeg_H3K27ac_peak_2414
chr1	39414795	39415161	TC32_siNeg_H3K27ac_peak_2415
chr1	39416729	39417062	TC32_siNeg_H3K27ac_peak_2416
chr1	39438163	39438438	TC32_siNeg_H3K27ac_peak_2417
chr1	39477273	39477770	TC32_siNeg_H3K27ac_peak_2418
chr1	39478034	39478751	TC32_siNeg_H3K27ac_peak_2419
chr1	39559243	39559612	TC32_siNeg_H3K27ac_peak_2420
chr1	39560309	39560705	TC32_siNeg_H3K27ac_peak_2421
chr1	39575474	39576898	TC32_siNeg_H3K27ac_peak_2422
chr1	39738813	39739406	TC32_siNeg_H3K27ac_peak_2423
chr1	39759389	39760140	TC32_siNeg_H3K27ac_peak_2424
chr1	39760284	39760643	TC32_siNeg_H3K27ac_peak_2425
chr1	39846074	39846499	TC32_siNeg_H3K27ac_peak_2426
chr1	39857398	39857794	TC32_siNeg_H3K27ac_peak_2427
chr1	39867198	39867599	TC32_siNeg_H3K27ac_peak_2428
chr1	39878202	39878579	TC32_siNeg_H3K27ac_peak_2429
chr1	39882510	39882990	TC32_siNeg_H3K27ac_peak_2430
chr1	39883193	39883468	TC32_siNeg_H3K27ac_peak_2431
chr1	39892377	39893254	TC32_siNeg_H3K27ac_peak_2432
chr1	39976721	39977651	TC32_siNeg_H3K27ac_peak_2433
chr1	40039063	40040511	TC32_siNeg_H3K27ac_peak_2434
chr1	40049311	40050276	TC32_siNeg_H3K27ac_peak_2435
chr1	40059195	40060764	TC32_siNeg_H3K27ac_peak_2436
chr1	40077111	40077410	TC32_siNeg_H3K27ac_peak_2437
chr1	40160933	40162173	TC32_siNeg_H3K27ac_peak_2438
chr1	40241177	40242064	TC32_siNeg_H3K27ac_peak_2439
chr1	40242319	40243241	TC32_siNeg_H3K27ac_peak_2440
chr1	40256862	40258008	TC32_siNeg_H3K27ac_peak_2441
chr1	40258301	40258985	TC32_siNeg_H3K27ac_peak_2442
chr1	40263499	40264140	TC32_siNeg_H3K27ac_peak_2443
chr1	40264287	40264966	TC32_siNeg_H3K27ac_peak_2444
chr1	40371420	40371911	TC32_siNeg_H3K27ac_peak_2445
chr1	40372170	40372574	TC32_siNeg_H3K27ac_peak_2446
chr1	40373735	40376229	TC32_siNeg_H3K27ac_peak_2447
chr1	40377060	40387684	TC32_siNeg_H3K27ac_peak_2448
chr1	40388500	40389928	TC32_siNeg_H3K27ac_peak_2449
chr1	40390201	40390677	TC32_siNeg_H3K27ac_peak_2450
chr1	40390799	40393895	TC32_siNeg_H3K27ac_peak_2451
chr1	40402748	40403023	TC32_siNeg_H3K27ac_peak_2452
chr1	40404249	40404865	TC32_siNeg_H3K27ac_peak_2453
chr1	40449542	40451074	TC32_siNeg_H3K27ac_peak_2454
chr1	40531677	40532263	TC32_siNeg_H3K27ac_peak_2455
chr1	40659432	40659752	TC32_siNeg_H3K27ac_peak_2456
chr1	40690422	40690859	TC32_siNeg_H3K27ac_peak_2457
chr1	40691009	40691460	TC32_siNeg_H3K27ac_peak_2458
chr1	40691624	40697934	TC32_siNeg_H3K27ac_peak_2459
chr1	40698512	40704202	TC32_siNeg_H3K27ac_peak_2460
chr1	40704348	40704680	TC32_siNeg_H3K27ac_peak_2461
chr1	40704883	40705406	TC32_siNeg_H3K27ac_peak_2462
chr1	40705996	40706457	TC32_siNeg_H3K27ac_peak_2463
chr1	40707828	40712198	TC32_siNeg_H3K27ac_peak_2464
chr1	40712570	40713549	TC32_siNeg_H3K27ac_peak_2465
chr1	40717566	40717841	TC32_siNeg_H3K27ac_peak_2466
chr1	40719365	40719681	TC32_siNeg_H3K27ac_peak_2467
chr1	40720221	40720523	TC32_siNeg_H3K27ac_peak_2468
chr1	40723747	40724024	TC32_siNeg_H3K27ac_peak_2469
chr1	40725149	40725761	TC32_siNeg_H3K27ac_peak_2470
chr1	40727940	40728340	TC32_siNeg_H3K27ac_peak_2471
chr1	40729240	40729526	TC32_siNeg_H3K27ac_peak_2472
chr1	40731927	40732446	TC32_siNeg_H3K27ac_peak_2473
chr1	40735508	40736815	TC32_siNeg_H3K27ac_peak_2474
chr1	40737422	40737849	TC32_siNeg_H3K27ac_peak_2475
chr1	40745342	40745684	TC32_siNeg_H3K27ac_peak_2476
chr1	40763580	40763882	TC32_siNeg_H3K27ac_peak_2477
chr1	40764137	40764624	TC32_siNeg_H3K27ac_peak_2478
chr1	40764955	40765711	TC32_siNeg_H3K27ac_peak_2479
chr1	40765983	40766535	TC32_siNeg_H3K27ac_peak_2480
chr1	40768831	40770538	TC32_siNeg_H3K27ac_peak_2481
chr1	40875929	40876242	TC32_siNeg_H3K27ac_peak_2482
chr1	40967555	40968418	TC32_siNeg_H3K27ac_peak_2483
chr1	40971561	40971858	TC32_siNeg_H3K27ac_peak_2484
chr1	40979268	40984203	TC32_siNeg_H3K27ac_peak_2485
chr1	40984613	40985768	TC32_siNeg_H3K27ac_peak_2486
chr1	40985908	40986189	TC32_siNeg_H3K27ac_peak_2487
chr1	40986771	40987253	TC32_siNeg_H3K27ac_peak_2488
chr1	40987605	40992531	TC32_siNeg_H3K27ac_peak_2489
chr1	40993397	40993689	TC32_siNeg_H3K27ac_peak_2490
chr1	40993928	40994254	TC32_siNeg_H3K27ac_peak_2491
chr1	40995256	40996245	TC32_siNeg_H3K27ac_peak_2492
chr1	40996354	40996867	TC32_siNeg_H3K27ac_peak_2493
chr1	41001209	41001500	TC32_siNeg_H3K27ac_peak_2494
chr1	41002057	41002944	TC32_siNeg_H3K27ac_peak_2495
chr1	41003442	41004027	TC32_siNeg_H3K27ac_peak_2496
chr1	41005507	41009308	TC32_siNeg_H3K27ac_peak_2497
chr1	41009546	41009969	TC32_siNeg_H3K27ac_peak_2498
chr1	41015372	41015766	TC32_siNeg_H3K27ac_peak_2499
chr1	41018203	41018614	TC32_siNeg_H3K27ac_peak_2500
chr1	41019730	41020005	TC32_siNeg_H3K27ac_peak_2501
chr1	41020502	41021731	TC32_siNeg_H3K27ac_peak_2502
chr1	41024309	41024584	TC32_siNeg_H3K27ac_peak_2503
chr1	41024727	41025131	TC32_siNeg_H3K27ac_peak_2504
chr1	41029439	41029790	TC32_siNeg_H3K27ac_peak_2505
chr1	41030947	41031283	TC32_siNeg_H3K27ac_peak_2506
chr1	41042619	41043038	TC32_siNeg_H3K27ac_peak_2507
chr1	41043802	41045775	TC32_siNeg_H3K27ac_peak_2508
chr1	41045985	41048165	TC32_siNeg_H3K27ac_peak_2509
chr1	41152368	41152818	TC32_siNeg_H3K27ac_peak_2510
chr1	41241415	41242937	TC32_siNeg_H3K27ac_peak_2511
chr1	41358851	41359126	TC32_siNeg_H3K27ac_peak_2512
chr1	41365472	41365877	TC32_siNeg_H3K27ac_peak_2513
chr1	41366036	41366642	TC32_siNeg_H3K27ac_peak_2514
chr1	41474188	41475239	TC32_siNeg_H3K27ac_peak_2515
chr1	41481722	41482568	TC32_siNeg_H3K27ac_peak_2516
chr1	41482756	41483321	TC32_siNeg_H3K27ac_peak_2517
chr1	41486197	41487349	TC32_siNeg_H3K27ac_peak_2518
chr1	41495841	41496923	TC32_siNeg_H3K27ac_peak_2519
chr1	41812165	41812495	TC32_siNeg_H3K27ac_peak_2520
chr1	41870491	41870766	TC32_siNeg_H3K27ac_peak_2521
chr1	41873451	41874046	TC32_siNeg_H3K27ac_peak_2522
chr1	41955020	41955382	TC32_siNeg_H3K27ac_peak_2523
chr1	42191953	42192263	TC32_siNeg_H3K27ac_peak_2524
chr1	42259786	42260114	TC32_siNeg_H3K27ac_peak_2525
chr1	42260552	42260868	TC32_siNeg_H3K27ac_peak_2526
chr1	42311156	42311437	TC32_siNeg_H3K27ac_peak_2527
chr1	42334471	42334903	TC32_siNeg_H3K27ac_peak_2528
chr1	42335538	42335850	TC32_siNeg_H3K27ac_peak_2529
chr1	42456465	42457305	TC32_siNeg_H3K27ac_peak_2530
chr1	42533408	42533852	TC32_siNeg_H3K27ac_peak_2531
chr1	42657869	42658274	TC32_siNeg_H3K27ac_peak_2532
chr1	42658460	42659522	TC32_siNeg_H3K27ac_peak_2533
chr1	42673815	42674090	TC32_siNeg_H3K27ac_peak_2534
chr1	42679122	42679441	TC32_siNeg_H3K27ac_peak_2535
chr1	42681507	42682264	TC32_siNeg_H3K27ac_peak_2536
chr1	42682400	42682916	TC32_siNeg_H3K27ac_peak_2537
chr1	42692834	42693199	TC32_siNeg_H3K27ac_peak_2538
chr1	42693413	42693893	TC32_siNeg_H3K27ac_peak_2539
chr1	42720799	42721452	TC32_siNeg_H3K27ac_peak_2540
chr1	42723520	42723986	TC32_siNeg_H3K27ac_peak_2541
chr1	42741863	42743533	TC32_siNeg_H3K27ac_peak_2542
chr1	42743704	42744427	TC32_siNeg_H3K27ac_peak_2543
chr1	42745646	42746162	TC32_siNeg_H3K27ac_peak_2544
chr1	42746278	42746553	TC32_siNeg_H3K27ac_peak_2545
chr1	42758199	42758474	TC32_siNeg_H3K27ac_peak_2546
chr1	42816274	42816564	TC32_siNeg_H3K27ac_peak_2547
chr1	42816782	42817432	TC32_siNeg_H3K27ac_peak_2548
chr1	42822339	42823025	TC32_siNeg_H3K27ac_peak_2549
chr1	42852969	42853623	TC32_siNeg_H3K27ac_peak_2550
chr1	42913802	42914094	TC32_siNeg_H3K27ac_peak_2551
chr1	42931941	42932325	TC32_siNeg_H3K27ac_peak_2552
chr1	42935645	42936071	TC32_siNeg_H3K27ac_peak_2553
chr1	42936848	42937211	TC32_siNeg_H3K27ac_peak_2554
chr1	42937483	42937914	TC32_siNeg_H3K27ac_peak_2555
chr1	42938518	42939980	TC32_siNeg_H3K27ac_peak_2556
chr1	42940269	42946255	TC32_siNeg_H3K27ac_peak_2557
chr1	42946408	42946855	TC32_siNeg_H3K27ac_peak_2558
chr1	42947157	42948181	TC32_siNeg_H3K27ac_peak_2559
chr1	42951077	42951622	TC32_siNeg_H3K27ac_peak_2560
chr1	42954480	42954786	TC32_siNeg_H3K27ac_peak_2561
chr1	42958050	42958810	TC32_siNeg_H3K27ac_peak_2562
chr1	43048463	43048744	TC32_siNeg_H3K27ac_peak_2563
chr1	43049014	43050238	TC32_siNeg_H3K27ac_peak_2564
chr1	43120143	43122104	TC32_siNeg_H3K27ac_peak_2565
chr1	43152594	43152948	TC32_siNeg_H3K27ac_peak_2566
chr1	43153081	43153740	TC32_siNeg_H3K27ac_peak_2567
chr1	43204121	43208216	TC32_siNeg_H3K27ac_peak_2568
chr1	43209290	43209666	TC32_siNeg_H3K27ac_peak_2569
chr1	43349193	43349468	TC32_siNeg_H3K27ac_peak_2570
chr1	43357981	43358736	TC32_siNeg_H3K27ac_peak_2571
chr1	43361598	43361947	TC32_siNeg_H3K27ac_peak_2572
chr1	43362082	43362799	TC32_siNeg_H3K27ac_peak_2573
chr1	43364278	43364829	TC32_siNeg_H3K27ac_peak_2574
chr1	43365411	43365857	TC32_siNeg_H3K27ac_peak_2575
chr1	43367713	43368838	TC32_siNeg_H3K27ac_peak_2576
chr1	43382556	43382959	TC32_siNeg_H3K27ac_peak_2577
chr1	43387394	43387766	TC32_siNeg_H3K27ac_peak_2578
chr1	43389976	43390377	TC32_siNeg_H3K27ac_peak_2579
chr1	43396190	43396465	TC32_siNeg_H3K27ac_peak_2580
chr1	43436159	43436434	TC32_siNeg_H3K27ac_peak_2581
chr1	43452726	43453076	TC32_siNeg_H3K27ac_peak_2582
chr1	43453332	43453934	TC32_siNeg_H3K27ac_peak_2583
chr1	43454065	43454634	TC32_siNeg_H3K27ac_peak_2584
chr1	43564150	43564724	TC32_siNeg_H3K27ac_peak_2585
chr1	43568524	43569166	TC32_siNeg_H3K27ac_peak_2586
chr1	43576152	43576960	TC32_siNeg_H3K27ac_peak_2587
chr1	43577079	43577439	TC32_siNeg_H3K27ac_peak_2588
chr1	43577786	43578604	TC32_siNeg_H3K27ac_peak_2589
chr1	43579115	43579551	TC32_siNeg_H3K27ac_peak_2590
chr1	43580312	43584167	TC32_siNeg_H3K27ac_peak_2591
chr1	43584337	43586650	TC32_siNeg_H3K27ac_peak_2592
chr1	43649470	43649764	TC32_siNeg_H3K27ac_peak_2593
chr1	43650148	43650423	TC32_siNeg_H3K27ac_peak_2594
chr1	43650610	43650986	TC32_siNeg_H3K27ac_peak_2595
chr1	43653688	43653963	TC32_siNeg_H3K27ac_peak_2596
chr1	43666825	43667245	TC32_siNeg_H3K27ac_peak_2597
chr1	43674539	43674858	TC32_siNeg_H3K27ac_peak_2598
chr1	43688488	43688763	TC32_siNeg_H3K27ac_peak_2599
chr1	43706501	43707303	TC32_siNeg_H3K27ac_peak_2600
chr1	43707464	43708097	TC32_siNeg_H3K27ac_peak_2601
chr1	43708217	43708622	TC32_siNeg_H3K27ac_peak_2602
chr1	43711945	43712556	TC32_siNeg_H3K27ac_peak_2603
chr1	43712658	43712951	TC32_siNeg_H3K27ac_peak_2604
chr1	43762720	43763355	TC32_siNeg_H3K27ac_peak_2605
chr1	43763619	43767997	TC32_siNeg_H3K27ac_peak_2606
chr1	43768177	43769053	TC32_siNeg_H3K27ac_peak_2607
chr1	43770945	43771449	TC32_siNeg_H3K27ac_peak_2608
chr1	43771770	43772257	TC32_siNeg_H3K27ac_peak_2609
chr1	43795024	43796184	TC32_siNeg_H3K27ac_peak_2610
chr1	43800029	43800325	TC32_siNeg_H3K27ac_peak_2611
chr1	43835356	43836068	TC32_siNeg_H3K27ac_peak_2612
chr1	43836838	43837765	TC32_siNeg_H3K27ac_peak_2613
chr1	43851978	43853535	TC32_siNeg_H3K27ac_peak_2614
chr1	43853790	43854213	TC32_siNeg_H3K27ac_peak_2615
chr1	43854442	43854727	TC32_siNeg_H3K27ac_peak_2616
chr1	43856601	43857427	TC32_siNeg_H3K27ac_peak_2617
chr1	43857804	43858410	TC32_siNeg_H3K27ac_peak_2618
chr1	43858624	43859208	TC32_siNeg_H3K27ac_peak_2619
chr1	43861444	43861859	TC32_siNeg_H3K27ac_peak_2620
chr1	43868410	43868761	TC32_siNeg_H3K27ac_peak_2621
chr1	43912261	43914959	TC32_siNeg_H3K27ac_peak_2622
chr1	43928873	43929148	TC32_siNeg_H3K27ac_peak_2623
chr1	43931427	43931996	TC32_siNeg_H3K27ac_peak_2624
chr1	43946597	43947463	TC32_siNeg_H3K27ac_peak_2625
chr1	43974040	43974767	TC32_siNeg_H3K27ac_peak_2626
chr1	43974959	43975459	TC32_siNeg_H3K27ac_peak_2627
chr1	43978872	43981145	TC32_siNeg_H3K27ac_peak_2628
chr1	43981409	43981684	TC32_siNeg_H3K27ac_peak_2629
chr1	43981834	43982315	TC32_siNeg_H3K27ac_peak_2630
chr1	44012273	44012581	TC32_siNeg_H3K27ac_peak_2631
chr1	44029767	44030783	TC32_siNeg_H3K27ac_peak_2632
chr1	44032042	44032445	TC32_siNeg_H3K27ac_peak_2633
chr1	44213568	44213856	TC32_siNeg_H3K27ac_peak_2634
chr1	44239446	44240187	TC32_siNeg_H3K27ac_peak_2635
chr1	44241337	44241632	TC32_siNeg_H3K27ac_peak_2636
chr1	44315276	44315678	TC32_siNeg_H3K27ac_peak_2637
chr1	44315790	44317562	TC32_siNeg_H3K27ac_peak_2638
chr1	44327220	44327495	TC32_siNeg_H3K27ac_peak_2639
chr1	44354755	44355331	TC32_siNeg_H3K27ac_peak_2640
chr1	44421349	44424624	TC32_siNeg_H3K27ac_peak_2641
chr1	44485419	44485823	TC32_siNeg_H3K27ac_peak_2642
chr1	44631236	44632930	TC32_siNeg_H3K27ac_peak_2643
chr1	44672252	44672572	TC32_siNeg_H3K27ac_peak_2644
chr1	44673143	44673463	TC32_siNeg_H3K27ac_peak_2645
chr1	44721785	44722662	TC32_siNeg_H3K27ac_peak_2646
chr1	44729567	44729900	TC32_siNeg_H3K27ac_peak_2647
chr1	44730125	44732019	TC32_siNeg_H3K27ac_peak_2648
chr1	44739289	44740841	TC32_siNeg_H3K27ac_peak_2649
chr1	44741715	44745249	TC32_siNeg_H3K27ac_peak_2650
chr1	44745561	44745836	TC32_siNeg_H3K27ac_peak_2651
chr1	44768668	44769007	TC32_siNeg_H3K27ac_peak_2652
chr1	44769549	44769824	TC32_siNeg_H3K27ac_peak_2653
chr1	44771527	44771830	TC32_siNeg_H3K27ac_peak_2654
chr1	44772485	44772760	TC32_siNeg_H3K27ac_peak_2655
chr1	44774068	44777234	TC32_siNeg_H3K27ac_peak_2656
chr1	44778126	44778402	TC32_siNeg_H3K27ac_peak_2657
chr1	44779900	44781698	TC32_siNeg_H3K27ac_peak_2658
chr1	44781966	44782356	TC32_siNeg_H3K27ac_peak_2659
chr1	44790242	44790517	TC32_siNeg_H3K27ac_peak_2660
chr1	44798001	44800911	TC32_siNeg_H3K27ac_peak_2661
chr1	44801572	44801973	TC32_siNeg_H3K27ac_peak_2662
chr1	44802076	44802424	TC32_siNeg_H3K27ac_peak_2663
chr1	44803990	44804753	TC32_siNeg_H3K27ac_peak_2664
chr1	44805013	44805464	TC32_siNeg_H3K27ac_peak_2665
chr1	44805592	44806167	TC32_siNeg_H3K27ac_peak_2666
chr1	44806350	44812103	TC32_siNeg_H3K27ac_peak_2667
chr1	44814829	44815434	TC32_siNeg_H3K27ac_peak_2668
chr1	44817458	44817741	TC32_siNeg_H3K27ac_peak_2669
chr1	44818957	44819611	TC32_siNeg_H3K27ac_peak_2670
chr1	44819931	44820540	TC32_siNeg_H3K27ac_peak_2671
chr1	44820688	44821008	TC32_siNeg_H3K27ac_peak_2672
chr1	44821205	44821601	TC32_siNeg_H3K27ac_peak_2673
chr1	44823511	44823914	TC32_siNeg_H3K27ac_peak_2674
chr1	44946527	44947949	TC32_siNeg_H3K27ac_peak_2675
chr1	45012317	45013287	TC32_siNeg_H3K27ac_peak_2676
chr1	45303218	45303566	TC32_siNeg_H3K27ac_peak_2677
chr1	45303791	45304406	TC32_siNeg_H3K27ac_peak_2678
chr1	45339323	45341567	TC32_siNeg_H3K27ac_peak_2679
chr1	45507522	45507988	TC32_siNeg_H3K27ac_peak_2680
chr1	45515993	45517660	TC32_siNeg_H3K27ac_peak_2681
chr1	45517899	45519149	TC32_siNeg_H3K27ac_peak_2682
chr1	45519800	45520086	TC32_siNeg_H3K27ac_peak_2683
chr1	45520375	45521819	TC32_siNeg_H3K27ac_peak_2684
chr1	45521957	45525954	TC32_siNeg_H3K27ac_peak_2685
chr1	45526237	45527217	TC32_siNeg_H3K27ac_peak_2686
chr1	45527516	45528137	TC32_siNeg_H3K27ac_peak_2687
chr1	45550431	45551326	TC32_siNeg_H3K27ac_peak_2688
chr1	45554153	45554428	TC32_siNeg_H3K27ac_peak_2689
chr1	45554840	45555115	TC32_siNeg_H3K27ac_peak_2690
chr1	45556729	45558803	TC32_siNeg_H3K27ac_peak_2691
chr1	45562030	45562305	TC32_siNeg_H3K27ac_peak_2692
chr1	45566664	45566984	TC32_siNeg_H3K27ac_peak_2693
chr1	45583510	45585359	TC32_siNeg_H3K27ac_peak_2694
chr1	45597534	45597845	TC32_siNeg_H3K27ac_peak_2695
chr1	45599712	45599987	TC32_siNeg_H3K27ac_peak_2696
chr1	45612967	45613957	TC32_siNeg_H3K27ac_peak_2697
chr1	45617305	45617859	TC32_siNeg_H3K27ac_peak_2698
chr1	45618960	45619382	TC32_siNeg_H3K27ac_peak_2699
chr1	45619541	45620399	TC32_siNeg_H3K27ac_peak_2700
chr1	45621276	45621645	TC32_siNeg_H3K27ac_peak_2701
chr1	45637985	45638451	TC32_siNeg_H3K27ac_peak_2702
chr1	45674552	45674861	TC32_siNeg_H3K27ac_peak_2703
chr1	45677101	45677535	TC32_siNeg_H3K27ac_peak_2704
chr1	45685674	45687143	TC32_siNeg_H3K27ac_peak_2705
chr1	45687260	45688478	TC32_siNeg_H3K27ac_peak_2706
chr1	45749997	45750874	TC32_siNeg_H3K27ac_peak_2707
chr1	45796837	45798177	TC32_siNeg_H3K27ac_peak_2708
chr1	45798285	45798893	TC32_siNeg_H3K27ac_peak_2709
chr1	45802884	45803330	TC32_siNeg_H3K27ac_peak_2710
chr1	45861506	45861781	TC32_siNeg_H3K27ac_peak_2711
chr1	46033420	46033731	TC32_siNeg_H3K27ac_peak_2712
chr1	46034101	46034568	TC32_siNeg_H3K27ac_peak_2713
chr1	46039473	46039748	TC32_siNeg_H3K27ac_peak_2714
chr1	46039883	46040435	TC32_siNeg_H3K27ac_peak_2715
chr1	46077374	46078626	TC32_siNeg_H3K27ac_peak_2716
chr1	46132312	46133021	TC32_siNeg_H3K27ac_peak_2717
chr1	46133145	46133537	TC32_siNeg_H3K27ac_peak_2718
chr1	46181691	46181966	TC32_siNeg_H3K27ac_peak_2719
chr1	46182676	46184230	TC32_siNeg_H3K27ac_peak_2720
chr1	46184394	46184904	TC32_siNeg_H3K27ac_peak_2721
chr1	46185208	46185853	TC32_siNeg_H3K27ac_peak_2722
chr1	46198085	46198460	TC32_siNeg_H3K27ac_peak_2723
chr1	46217378	46217685	TC32_siNeg_H3K27ac_peak_2724
chr1	46218125	46220185	TC32_siNeg_H3K27ac_peak_2725
chr1	46246756	46247310	TC32_siNeg_H3K27ac_peak_2726
chr1	46247728	46249393	TC32_siNeg_H3K27ac_peak_2727
chr1	46250362	46252064	TC32_siNeg_H3K27ac_peak_2728
chr1	46252177	46253729	TC32_siNeg_H3K27ac_peak_2729
chr1	46256537	46256812	TC32_siNeg_H3K27ac_peak_2730
chr1	46270999	46271353	TC32_siNeg_H3K27ac_peak_2731
chr1	46279145	46279976	TC32_siNeg_H3K27ac_peak_2732
chr1	46280370	46281176	TC32_siNeg_H3K27ac_peak_2733
chr1	46284054	46284438	TC32_siNeg_H3K27ac_peak_2734
chr1	46285004	46285293	TC32_siNeg_H3K27ac_peak_2735
chr1	46286376	46286809	TC32_siNeg_H3K27ac_peak_2736
chr1	46287871	46288367	TC32_siNeg_H3K27ac_peak_2737
chr1	46297766	46298125	TC32_siNeg_H3K27ac_peak_2738
chr1	46300126	46304561	TC32_siNeg_H3K27ac_peak_2739
chr1	46304826	46305412	TC32_siNeg_H3K27ac_peak_2740
chr1	46307204	46309101	TC32_siNeg_H3K27ac_peak_2741
chr1	46316290	46316720	TC32_siNeg_H3K27ac_peak_2742
chr1	46338983	46341854	TC32_siNeg_H3K27ac_peak_2743
chr1	46342023	46342528	TC32_siNeg_H3K27ac_peak_2744
chr1	46343448	46344025	TC32_siNeg_H3K27ac_peak_2745
chr1	46639311	46639624	TC32_siNeg_H3K27ac_peak_2746
chr1	46658253	46658781	TC32_siNeg_H3K27ac_peak_2747
chr1	46667963	46668238	TC32_siNeg_H3K27ac_peak_2748
chr1	46687022	46687297	TC32_siNeg_H3K27ac_peak_2749
chr1	46688038	46688503	TC32_siNeg_H3K27ac_peak_2750
chr1	46688633	46689273	TC32_siNeg_H3K27ac_peak_2751
chr1	46689638	46690017	TC32_siNeg_H3K27ac_peak_2752
chr1	47283539	47283871	TC32_siNeg_H3K27ac_peak_2753
chr1	47306588	47306863	TC32_siNeg_H3K27ac_peak_2754
chr1	47311168	47311460	TC32_siNeg_H3K27ac_peak_2755
chr1	47312337	47312725	TC32_siNeg_H3K27ac_peak_2756
chr1	47313029	47314160	TC32_siNeg_H3K27ac_peak_2757
chr1	47314419	47314879	TC32_siNeg_H3K27ac_peak_2758
chr1	47323372	47323990	TC32_siNeg_H3K27ac_peak_2759
chr1	47326310	47326596	TC32_siNeg_H3K27ac_peak_2760
chr1	47332091	47332421	TC32_siNeg_H3K27ac_peak_2761
chr1	47333257	47335171	TC32_siNeg_H3K27ac_peak_2762
chr1	47433813	47435527	TC32_siNeg_H3K27ac_peak_2763
chr1	47436717	47437064	TC32_siNeg_H3K27ac_peak_2764
chr1	47437291	47437945	TC32_siNeg_H3K27ac_peak_2765
chr1	47687598	47687946	TC32_siNeg_H3K27ac_peak_2766
chr1	47934048	47934371	TC32_siNeg_H3K27ac_peak_2767
chr1	48471242	48471670	TC32_siNeg_H3K27ac_peak_2768
chr1	48524718	48525266	TC32_siNeg_H3K27ac_peak_2769
chr1	48525456	48526909	TC32_siNeg_H3K27ac_peak_2770
chr1	48595827	48596154	TC32_siNeg_H3K27ac_peak_2771
chr1	49043691	49044578	TC32_siNeg_H3K27ac_peak_2772
chr1	50601338	50601675	TC32_siNeg_H3K27ac_peak_2773
chr1	50601816	50605492	TC32_siNeg_H3K27ac_peak_2774
chr1	50605894	50606266	TC32_siNeg_H3K27ac_peak_2775
chr1	50607040	50607415	TC32_siNeg_H3K27ac_peak_2776
chr1	50611065	50611469	TC32_siNeg_H3K27ac_peak_2777
chr1	50613254	50613531	TC32_siNeg_H3K27ac_peak_2778
chr1	50789046	50789523	TC32_siNeg_H3K27ac_peak_2779
chr1	50959536	50960284	TC32_siNeg_H3K27ac_peak_2780
chr1	50960421	50961513	TC32_siNeg_H3K27ac_peak_2781
chr1	50961649	50962207	TC32_siNeg_H3K27ac_peak_2782
chr1	50967429	50971319	TC32_siNeg_H3K27ac_peak_2783
chr1	50971673	50972337	TC32_siNeg_H3K27ac_peak_2784
chr1	50973658	50974212	TC32_siNeg_H3K27ac_peak_2785
chr1	50974416	50975331	TC32_siNeg_H3K27ac_peak_2786
chr1	50975619	50979039	TC32_siNeg_H3K27ac_peak_2787
chr1	51190269	51190611	TC32_siNeg_H3K27ac_peak_2788
chr1	51236329	51237409	TC32_siNeg_H3K27ac_peak_2789
chr1	51238100	51238581	TC32_siNeg_H3K27ac_peak_2790
chr1	51263364	51263875	TC32_siNeg_H3K27ac_peak_2791
chr1	51313600	51314814	TC32_siNeg_H3K27ac_peak_2792
chr1	51422603	51422939	TC32_siNeg_H3K27ac_peak_2793
chr1	51430170	51430783	TC32_siNeg_H3K27ac_peak_2794
chr1	51432684	51433654	TC32_siNeg_H3K27ac_peak_2795
chr1	51433895	51434187	TC32_siNeg_H3K27ac_peak_2796
chr1	51434362	51435061	TC32_siNeg_H3K27ac_peak_2797
chr1	51444593	51445757	TC32_siNeg_H3K27ac_peak_2798
chr1	51445904	51446539	TC32_siNeg_H3K27ac_peak_2799
chr1	51473969	51474353	TC32_siNeg_H3K27ac_peak_2800
chr1	51490893	51491298	TC32_siNeg_H3K27ac_peak_2801
chr1	51513718	51514159	TC32_siNeg_H3K27ac_peak_2802
chr1	51515607	51516381	TC32_siNeg_H3K27ac_peak_2803
chr1	51517524	51517799	TC32_siNeg_H3K27ac_peak_2804
chr1	51518007	51518355	TC32_siNeg_H3K27ac_peak_2805
chr1	51518821	51519145	TC32_siNeg_H3K27ac_peak_2806
chr1	51574845	51575573	TC32_siNeg_H3K27ac_peak_2807
chr1	51576135	51576476	TC32_siNeg_H3K27ac_peak_2808
chr1	51592169	51593705	TC32_siNeg_H3K27ac_peak_2809
chr1	51617127	51617812	TC32_siNeg_H3K27ac_peak_2810
chr1	51635817	51636270	TC32_siNeg_H3K27ac_peak_2811
chr1	51636436	51638233	TC32_siNeg_H3K27ac_peak_2812
chr1	51641644	51642494	TC32_siNeg_H3K27ac_peak_2813
chr1	51643704	51644206	TC32_siNeg_H3K27ac_peak_2814
chr1	51644416	51645370	TC32_siNeg_H3K27ac_peak_2815
chr1	51648101	51648423	TC32_siNeg_H3K27ac_peak_2816
chr1	51660968	51661409	TC32_siNeg_H3K27ac_peak_2817
chr1	51678014	51678495	TC32_siNeg_H3K27ac_peak_2818
chr1	51729240	51729581	TC32_siNeg_H3K27ac_peak_2819
chr1	51729852	51730152	TC32_siNeg_H3K27ac_peak_2820
chr1	51790788	51791139	TC32_siNeg_H3K27ac_peak_2821
chr1	51792987	51793419	TC32_siNeg_H3K27ac_peak_2822
chr1	51794495	51795374	TC32_siNeg_H3K27ac_peak_2823
chr1	51797459	51797757	TC32_siNeg_H3K27ac_peak_2824
chr1	51800299	51800617	TC32_siNeg_H3K27ac_peak_2825
chr1	51804007	51804355	TC32_siNeg_H3K27ac_peak_2826
chr1	51806696	51806971	TC32_siNeg_H3K27ac_peak_2827
chr1	51807363	51807681	TC32_siNeg_H3K27ac_peak_2828
chr1	51812564	51812868	TC32_siNeg_H3K27ac_peak_2829
chr1	51829043	51830018	TC32_siNeg_H3K27ac_peak_2830
chr1	51838254	51838924	TC32_siNeg_H3K27ac_peak_2831
chr1	51839041	51840179	TC32_siNeg_H3K27ac_peak_2832
chr1	51840352	51847349	TC32_siNeg_H3K27ac_peak_2833
chr1	51851941	51852216	TC32_siNeg_H3K27ac_peak_2834
chr1	51863448	51863728	TC32_siNeg_H3K27ac_peak_2835
chr1	51867460	51868847	TC32_siNeg_H3K27ac_peak_2836
chr1	51869025	51873149	TC32_siNeg_H3K27ac_peak_2837
chr1	51874307	51875887	TC32_siNeg_H3K27ac_peak_2838
chr1	51876096	51876692	TC32_siNeg_H3K27ac_peak_2839
chr1	51876854	51878757	TC32_siNeg_H3K27ac_peak_2840
chr1	51878927	51880672	TC32_siNeg_H3K27ac_peak_2841
chr1	51916669	51917149	TC32_siNeg_H3K27ac_peak_2842
chr1	51919566	51921210	TC32_siNeg_H3K27ac_peak_2843
chr1	51947309	51949700	TC32_siNeg_H3K27ac_peak_2844
chr1	51955476	51956163	TC32_siNeg_H3K27ac_peak_2845
chr1	51956445	51957522	TC32_siNeg_H3K27ac_peak_2846
chr1	52007334	52007609	TC32_siNeg_H3K27ac_peak_2847
chr1	52032574	52034054	TC32_siNeg_H3K27ac_peak_2848
chr1	52042210	52042535	TC32_siNeg_H3K27ac_peak_2849
chr1	52053359	52053830	TC32_siNeg_H3K27ac_peak_2850
chr1	52054403	52058225	TC32_siNeg_H3K27ac_peak_2851
chr1	52058362	52059407	TC32_siNeg_H3K27ac_peak_2852
chr1	52060302	52060819	TC32_siNeg_H3K27ac_peak_2853
chr1	52062603	52062878	TC32_siNeg_H3K27ac_peak_2854
chr1	52073196	52074132	TC32_siNeg_H3K27ac_peak_2855
chr1	52077962	52078336	TC32_siNeg_H3K27ac_peak_2856
chr1	52081200	52081591	TC32_siNeg_H3K27ac_peak_2857
chr1	52142102	52142778	TC32_siNeg_H3K27ac_peak_2858
chr1	52333680	52334147	TC32_siNeg_H3K27ac_peak_2859
chr1	52351200	52351613	TC32_siNeg_H3K27ac_peak_2860
chr1	52363533	52366122	TC32_siNeg_H3K27ac_peak_2861
chr1	52368559	52369798	TC32_siNeg_H3K27ac_peak_2862
chr1	52370169	52370563	TC32_siNeg_H3K27ac_peak_2863
chr1	52380008	52380337	TC32_siNeg_H3K27ac_peak_2864
chr1	52384361	52384729	TC32_siNeg_H3K27ac_peak_2865
chr1	52385050	52385325	TC32_siNeg_H3K27ac_peak_2866
chr1	52385570	52388500	TC32_siNeg_H3K27ac_peak_2867
chr1	52388852	52389483	TC32_siNeg_H3K27ac_peak_2868
chr1	52400082	52400551	TC32_siNeg_H3K27ac_peak_2869
chr1	52400653	52401150	TC32_siNeg_H3K27ac_peak_2870
chr1	52402610	52405094	TC32_siNeg_H3K27ac_peak_2871
chr1	52405249	52405541	TC32_siNeg_H3K27ac_peak_2872
chr1	52423579	52423854	TC32_siNeg_H3K27ac_peak_2873
chr1	52424154	52425836	TC32_siNeg_H3K27ac_peak_2874
chr1	52426065	52426509	TC32_siNeg_H3K27ac_peak_2875
chr1	52444744	52445344	TC32_siNeg_H3K27ac_peak_2876
chr1	52552029	52553947	TC32_siNeg_H3K27ac_peak_2877
chr1	52573206	52573806	TC32_siNeg_H3K27ac_peak_2878
chr1	52573984	52574773	TC32_siNeg_H3K27ac_peak_2879
chr1	52574957	52575331	TC32_siNeg_H3K27ac_peak_2880
chr1	52607753	52608032	TC32_siNeg_H3K27ac_peak_2881
chr1	52662694	52663373	TC32_siNeg_H3K27ac_peak_2882
chr1	52694229	52694911	TC32_siNeg_H3K27ac_peak_2883
chr1	52697885	52698405	TC32_siNeg_H3K27ac_peak_2884
chr1	52726413	52727022	TC32_siNeg_H3K27ac_peak_2885
chr1	52842896	52844924	TC32_siNeg_H3K27ac_peak_2886
chr1	52845923	52846208	TC32_siNeg_H3K27ac_peak_2887
chr1	53046906	53047531	TC32_siNeg_H3K27ac_peak_2888
chr1	53047956	53048522	TC32_siNeg_H3K27ac_peak_2889
chr1	53104135	53104539	TC32_siNeg_H3K27ac_peak_2890
chr1	53104667	53105530	TC32_siNeg_H3K27ac_peak_2891
chr1	53105855	53109389	TC32_siNeg_H3K27ac_peak_2892
chr1	53109513	53109824	TC32_siNeg_H3K27ac_peak_2893
chr1	53110251	53110564	TC32_siNeg_H3K27ac_peak_2894
chr1	53110916	53111191	TC32_siNeg_H3K27ac_peak_2895
chr1	53115611	53115978	TC32_siNeg_H3K27ac_peak_2896
chr1	53144458	53144809	TC32_siNeg_H3K27ac_peak_2897
chr1	53145608	53146251	TC32_siNeg_H3K27ac_peak_2898
chr1	53146427	53147561	TC32_siNeg_H3K27ac_peak_2899
chr1	53196828	53197701	TC32_siNeg_H3K27ac_peak_2900
chr1	53197816	53198304	TC32_siNeg_H3K27ac_peak_2901
chr1	53220311	53220610	TC32_siNeg_H3K27ac_peak_2902
chr1	53237830	53238431	TC32_siNeg_H3K27ac_peak_2903
chr1	53238650	53238980	TC32_siNeg_H3K27ac_peak_2904
chr1	53303403	53304159	TC32_siNeg_H3K27ac_peak_2905
chr1	53304628	53304910	TC32_siNeg_H3K27ac_peak_2906
chr1	53306353	53306663	TC32_siNeg_H3K27ac_peak_2907
chr1	53318894	53319249	TC32_siNeg_H3K27ac_peak_2908
chr1	53322897	53323225	TC32_siNeg_H3K27ac_peak_2909
chr1	53325132	53326197	TC32_siNeg_H3K27ac_peak_2910
chr1	53326378	53327232	TC32_siNeg_H3K27ac_peak_2911
chr1	53521651	53522736	TC32_siNeg_H3K27ac_peak_2912
chr1	53572097	53572540	TC32_siNeg_H3K27ac_peak_2913
chr1	53644842	53645282	TC32_siNeg_H3K27ac_peak_2914
chr1	53732270	53733124	TC32_siNeg_H3K27ac_peak_2915
chr1	53733230	53733879	TC32_siNeg_H3K27ac_peak_2916
chr1	53771024	53771299	TC32_siNeg_H3K27ac_peak_2917
chr1	53808264	53808539	TC32_siNeg_H3K27ac_peak_2918
chr1	53811302	53811617	TC32_siNeg_H3K27ac_peak_2919
chr1	53837191	53837535	TC32_siNeg_H3K27ac_peak_2920
chr1	53837681	53838635	TC32_siNeg_H3K27ac_peak_2921
chr1	53942669	53943458	TC32_siNeg_H3K27ac_peak_2922
chr1	53943784	53945750	TC32_siNeg_H3K27ac_peak_2923
chr1	53946120	53946629	TC32_siNeg_H3K27ac_peak_2924
chr1	53952336	53952712	TC32_siNeg_H3K27ac_peak_2925
chr1	53953959	53954600	TC32_siNeg_H3K27ac_peak_2926
chr1	53956277	53957393	TC32_siNeg_H3K27ac_peak_2927
chr1	53957536	53958299	TC32_siNeg_H3K27ac_peak_2928
chr1	54052854	54053401	TC32_siNeg_H3K27ac_peak_2929
chr1	54053631	54054666	TC32_siNeg_H3K27ac_peak_2930
chr1	54151736	54152011	TC32_siNeg_H3K27ac_peak_2931
chr1	54152713	54154677	TC32_siNeg_H3K27ac_peak_2932
chr1	54199585	54199912	TC32_siNeg_H3K27ac_peak_2933
chr1	54200200	54200628	TC32_siNeg_H3K27ac_peak_2934
chr1	54203845	54204165	TC32_siNeg_H3K27ac_peak_2935
chr1	54219030	54219305	TC32_siNeg_H3K27ac_peak_2936
chr1	54219482	54219786	TC32_siNeg_H3K27ac_peak_2937
chr1	54225091	54225739	TC32_siNeg_H3K27ac_peak_2938
chr1	54227783	54228415	TC32_siNeg_H3K27ac_peak_2939
chr1	54243765	54244189	TC32_siNeg_H3K27ac_peak_2940
chr1	54247341	54248032	TC32_siNeg_H3K27ac_peak_2941
chr1	54248186	54249222	TC32_siNeg_H3K27ac_peak_2942
chr1	54249951	54251461	TC32_siNeg_H3K27ac_peak_2943
chr1	54251745	54252094	TC32_siNeg_H3K27ac_peak_2944
chr1	54252267	54253091	TC32_siNeg_H3K27ac_peak_2945
chr1	54253552	54254902	TC32_siNeg_H3K27ac_peak_2946
chr1	54258056	54258441	TC32_siNeg_H3K27ac_peak_2947
chr1	54261567	54261842	TC32_siNeg_H3K27ac_peak_2948
chr1	54262362	54262637	TC32_siNeg_H3K27ac_peak_2949
chr1	54262947	54265037	TC32_siNeg_H3K27ac_peak_2950
chr1	54265909	54266253	TC32_siNeg_H3K27ac_peak_2951
chr1	54272950	54274242	TC32_siNeg_H3K27ac_peak_2952
chr1	54274509	54274800	TC32_siNeg_H3K27ac_peak_2953
chr1	54274945	54275617	TC32_siNeg_H3K27ac_peak_2954
chr1	54276771	54277599	TC32_siNeg_H3K27ac_peak_2955
chr1	54283645	54283948	TC32_siNeg_H3K27ac_peak_2956
chr1	54286484	54286831	TC32_siNeg_H3K27ac_peak_2957
chr1	54287014	54288377	TC32_siNeg_H3K27ac_peak_2958
chr1	54288585	54289815	TC32_siNeg_H3K27ac_peak_2959
chr1	54291402	54291702	TC32_siNeg_H3K27ac_peak_2960
chr1	54291834	54292225	TC32_siNeg_H3K27ac_peak_2961
chr1	54293131	54293713	TC32_siNeg_H3K27ac_peak_2962
chr1	54295625	54296241	TC32_siNeg_H3K27ac_peak_2963
chr1	54297050	54299576	TC32_siNeg_H3K27ac_peak_2964
chr1	54299720	54300442	TC32_siNeg_H3K27ac_peak_2965
chr1	54301875	54302370	TC32_siNeg_H3K27ac_peak_2966
chr1	54306295	54307044	TC32_siNeg_H3K27ac_peak_2967
chr1	54308833	54312081	TC32_siNeg_H3K27ac_peak_2968
chr1	54313596	54315889	TC32_siNeg_H3K27ac_peak_2969
chr1	54317804	54318968	TC32_siNeg_H3K27ac_peak_2970
chr1	54322773	54323114	TC32_siNeg_H3K27ac_peak_2971
chr1	54323304	54337404	TC32_siNeg_H3K27ac_peak_2972
chr1	54337935	54340413	TC32_siNeg_H3K27ac_peak_2973
chr1	54340598	54341883	TC32_siNeg_H3K27ac_peak_2974
chr1	54342350	54343121	TC32_siNeg_H3K27ac_peak_2975
chr1	54349098	54349423	TC32_siNeg_H3K27ac_peak_2976
chr1	54376210	54376628	TC32_siNeg_H3K27ac_peak_2977
chr1	54376801	54377192	TC32_siNeg_H3K27ac_peak_2978
chr1	54377541	54379169	TC32_siNeg_H3K27ac_peak_2979
chr1	54382108	54382635	TC32_siNeg_H3K27ac_peak_2980
chr1	54384717	54385733	TC32_siNeg_H3K27ac_peak_2981
chr1	54392212	54392488	TC32_siNeg_H3K27ac_peak_2982
chr1	54401286	54401629	TC32_siNeg_H3K27ac_peak_2983
chr1	54407877	54408277	TC32_siNeg_H3K27ac_peak_2984
chr1	54408425	54408731	TC32_siNeg_H3K27ac_peak_2985
chr1	54459293	54459651	TC32_siNeg_H3K27ac_peak_2986
chr1	54464610	54465076	TC32_siNeg_H3K27ac_peak_2987
chr1	54465289	54465874	TC32_siNeg_H3K27ac_peak_2988
chr1	54486313	54486588	TC32_siNeg_H3K27ac_peak_2989
chr1	54486886	54489489	TC32_siNeg_H3K27ac_peak_2990
chr1	54569184	54570919	TC32_siNeg_H3K27ac_peak_2991
chr1	54571060	54573352	TC32_siNeg_H3K27ac_peak_2992
chr1	54573828	54574335	TC32_siNeg_H3K27ac_peak_2993
chr1	54579506	54580140	TC32_siNeg_H3K27ac_peak_2994
chr1	54581963	54582995	TC32_siNeg_H3K27ac_peak_2995
chr1	54741932	54742288	TC32_siNeg_H3K27ac_peak_2996
chr1	54763791	54764519	TC32_siNeg_H3K27ac_peak_2997
chr1	54777051	54777349	TC32_siNeg_H3K27ac_peak_2998
chr1	54883024	54883326	TC32_siNeg_H3K27ac_peak_2999
chr1	54884035	54884310	TC32_siNeg_H3K27ac_peak_3000
chr1	54884552	54885459	TC32_siNeg_H3K27ac_peak_3001
chr1	54904037	54904594	TC32_siNeg_H3K27ac_peak_3002
chr1	54904861	54905286	TC32_siNeg_H3K27ac_peak_3003
chr1	54926992	54927267	TC32_siNeg_H3K27ac_peak_3004
chr1	54927512	54929059	TC32_siNeg_H3K27ac_peak_3005
chr1	54934559	54937496	TC32_siNeg_H3K27ac_peak_3006
chr1	54937831	54938286	TC32_siNeg_H3K27ac_peak_3007
chr1	54938614	54938994	TC32_siNeg_H3K27ac_peak_3008
chr1	54939434	54940088	TC32_siNeg_H3K27ac_peak_3009
chr1	54940325	54941133	TC32_siNeg_H3K27ac_peak_3010
chr1	55060240	55060659	TC32_siNeg_H3K27ac_peak_3011
chr1	55080077	55080515	TC32_siNeg_H3K27ac_peak_3012
chr1	55081375	55082878	TC32_siNeg_H3K27ac_peak_3013
chr1	55083000	55083276	TC32_siNeg_H3K27ac_peak_3014
chr1	55196429	55196870	TC32_siNeg_H3K27ac_peak_3015
chr1	55212741	55213961	TC32_siNeg_H3K27ac_peak_3016
chr1	55214087	55215888	TC32_siNeg_H3K27ac_peak_3017
chr1	56063480	56064917	TC32_siNeg_H3K27ac_peak_3018
chr1	56065146	56065784	TC32_siNeg_H3K27ac_peak_3019
chr1	56787755	56788030	TC32_siNeg_H3K27ac_peak_3020
chr1	57272431	57272812	TC32_siNeg_H3K27ac_peak_3021
chr1	57273826	57274105	TC32_siNeg_H3K27ac_peak_3022
chr1	57385552	57386205	TC32_siNeg_H3K27ac_peak_3023
chr1	57489168	57489753	TC32_siNeg_H3K27ac_peak_3024
chr1	57592160	57592539	TC32_siNeg_H3K27ac_peak_3025
chr1	57593387	57593662	TC32_siNeg_H3K27ac_peak_3026
chr1	57615454	57615729	TC32_siNeg_H3K27ac_peak_3027
chr1	57703865	57706303	TC32_siNeg_H3K27ac_peak_3028
chr1	57707841	57708232	TC32_siNeg_H3K27ac_peak_3029
chr1	57711114	57712457	TC32_siNeg_H3K27ac_peak_3030
chr1	57712591	57713136	TC32_siNeg_H3K27ac_peak_3031
chr1	57719669	57719953	TC32_siNeg_H3K27ac_peak_3032
chr1	57721829	57727704	TC32_siNeg_H3K27ac_peak_3033
chr1	57727879	57729738	TC32_siNeg_H3K27ac_peak_3034
chr1	58340508	58341207	TC32_siNeg_H3K27ac_peak_3035
chr1	58395620	58396061	TC32_siNeg_H3K27ac_peak_3036
chr1	58544750	58546817	TC32_siNeg_H3K27ac_peak_3037
chr1	58580362	58580637	TC32_siNeg_H3K27ac_peak_3038
chr1	58583455	58585712	TC32_siNeg_H3K27ac_peak_3039
chr1	58698965	58700134	TC32_siNeg_H3K27ac_peak_3040
chr1	58752903	58753178	TC32_siNeg_H3K27ac_peak_3041
chr1	58753465	58753930	TC32_siNeg_H3K27ac_peak_3042
chr1	58754691	58755369	TC32_siNeg_H3K27ac_peak_3043
chr1	58755543	58756059	TC32_siNeg_H3K27ac_peak_3044
chr1	58773054	58774009	TC32_siNeg_H3K27ac_peak_3045
chr1	58782018	58782521	TC32_siNeg_H3K27ac_peak_3046
chr1	58782682	58784112	TC32_siNeg_H3K27ac_peak_3047
chr1	58784267	58785238	TC32_siNeg_H3K27ac_peak_3048
chr1	58880993	58881411	TC32_siNeg_H3K27ac_peak_3049
chr1	58881769	58884517	TC32_siNeg_H3K27ac_peak_3050
chr1	58884647	58884930	TC32_siNeg_H3K27ac_peak_3051
chr1	58885386	58885842	TC32_siNeg_H3K27ac_peak_3052
chr1	59013042	59013674	TC32_siNeg_H3K27ac_peak_3053
chr1	59013857	59014133	TC32_siNeg_H3K27ac_peak_3054
chr1	59127956	59129507	TC32_siNeg_H3K27ac_peak_3055
chr1	59129612	59130008	TC32_siNeg_H3K27ac_peak_3056
chr1	59132015	59132291	TC32_siNeg_H3K27ac_peak_3057
chr1	59142620	59144410	TC32_siNeg_H3K27ac_peak_3058
chr1	59151390	59151905	TC32_siNeg_H3K27ac_peak_3059
chr1	59156032	59156563	TC32_siNeg_H3K27ac_peak_3060
chr1	59292315	59292667	TC32_siNeg_H3K27ac_peak_3061
chr1	59293027	59293326	TC32_siNeg_H3K27ac_peak_3062
chr1	59295828	59297493	TC32_siNeg_H3K27ac_peak_3063
chr1	59367514	59367955	TC32_siNeg_H3K27ac_peak_3064
chr1	59419443	59419718	TC32_siNeg_H3K27ac_peak_3065
chr1	59446918	59447202	TC32_siNeg_H3K27ac_peak_3066
chr1	59631174	59632526	TC32_siNeg_H3K27ac_peak_3067
chr1	59660067	59660618	TC32_siNeg_H3K27ac_peak_3068
chr1	59763843	59764316	TC32_siNeg_H3K27ac_peak_3069
chr1	59764635	59767128	TC32_siNeg_H3K27ac_peak_3070
chr1	59767414	59768155	TC32_siNeg_H3K27ac_peak_3071
chr1	59769373	59770140	TC32_siNeg_H3K27ac_peak_3072
chr1	59814914	59815237	TC32_siNeg_H3K27ac_peak_3073
chr1	59843931	59844208	TC32_siNeg_H3K27ac_peak_3074
chr1	59844364	59852643	TC32_siNeg_H3K27ac_peak_3075
chr1	59852795	59854158	TC32_siNeg_H3K27ac_peak_3076
chr1	59856410	59856702	TC32_siNeg_H3K27ac_peak_3077
chr1	59857010	59857993	TC32_siNeg_H3K27ac_peak_3078
chr1	59878445	59878960	TC32_siNeg_H3K27ac_peak_3079
chr1	59967283	59967821	TC32_siNeg_H3K27ac_peak_3080
chr1	60904484	60904955	TC32_siNeg_H3K27ac_peak_3081
chr1	61076346	61077956	TC32_siNeg_H3K27ac_peak_3082
chr1	61078285	61078867	TC32_siNeg_H3K27ac_peak_3083
chr1	61079028	61084709	TC32_siNeg_H3K27ac_peak_3084
chr1	61086747	61087055	TC32_siNeg_H3K27ac_peak_3085
chr1	61087857	61088164	TC32_siNeg_H3K27ac_peak_3086
chr1	61110857	61111809	TC32_siNeg_H3K27ac_peak_3087
chr1	61131672	61134282	TC32_siNeg_H3K27ac_peak_3088
chr1	61134690	61136262	TC32_siNeg_H3K27ac_peak_3089
chr1	61138130	61143592	TC32_siNeg_H3K27ac_peak_3090
chr1	61143703	61144083	TC32_siNeg_H3K27ac_peak_3091
chr1	61241415	61242299	TC32_siNeg_H3K27ac_peak_3092
chr1	61255038	61255329	TC32_siNeg_H3K27ac_peak_3093
chr1	61258749	61259244	TC32_siNeg_H3K27ac_peak_3094
chr1	61259393	61259945	TC32_siNeg_H3K27ac_peak_3095
chr1	61318479	61318931	TC32_siNeg_H3K27ac_peak_3096
chr1	61334652	61334965	TC32_siNeg_H3K27ac_peak_3097
chr1	61336072	61336692	TC32_siNeg_H3K27ac_peak_3098
chr1	61336804	61339671	TC32_siNeg_H3K27ac_peak_3099
chr1	61341418	61341741	TC32_siNeg_H3K27ac_peak_3100
chr1	61342092	61342423	TC32_siNeg_H3K27ac_peak_3101
chr1	61343059	61344525	TC32_siNeg_H3K27ac_peak_3102
chr1	61391199	61391474	TC32_siNeg_H3K27ac_peak_3103
chr1	61391637	61392334	TC32_siNeg_H3K27ac_peak_3104
chr1	61392723	61393052	TC32_siNeg_H3K27ac_peak_3105
chr1	61445843	61446163	TC32_siNeg_H3K27ac_peak_3106
chr1	61448249	61448524	TC32_siNeg_H3K27ac_peak_3107
chr1	61449073	61453237	TC32_siNeg_H3K27ac_peak_3108
chr1	61453575	61453952	TC32_siNeg_H3K27ac_peak_3109
chr1	61724426	61726036	TC32_siNeg_H3K27ac_peak_3110
chr1	61743142	61743766	TC32_siNeg_H3K27ac_peak_3111
chr1	61746126	61747416	TC32_siNeg_H3K27ac_peak_3112
chr1	61952126	61952902	TC32_siNeg_H3K27ac_peak_3113
chr1	61992144	61992428	TC32_siNeg_H3K27ac_peak_3114
chr1	61992539	61993673	TC32_siNeg_H3K27ac_peak_3115
chr1	61993800	61994295	TC32_siNeg_H3K27ac_peak_3116
chr1	62183009	62183416	TC32_siNeg_H3K27ac_peak_3117
chr1	62240905	62241852	TC32_siNeg_H3K27ac_peak_3118
chr1	62271602	62272071	TC32_siNeg_H3K27ac_peak_3119
chr1	62384070	62384744	TC32_siNeg_H3K27ac_peak_3120
chr1	62384965	62386568	TC32_siNeg_H3K27ac_peak_3121
chr1	62386897	62387443	TC32_siNeg_H3K27ac_peak_3122
chr1	62435435	62436350	TC32_siNeg_H3K27ac_peak_3123
chr1	62436561	62439598	TC32_siNeg_H3K27ac_peak_3124
chr1	62449276	62449551	TC32_siNeg_H3K27ac_peak_3125
chr1	62621766	62622161	TC32_siNeg_H3K27ac_peak_3126
chr1	62622555	62623692	TC32_siNeg_H3K27ac_peak_3127
chr1	62623821	62624096	TC32_siNeg_H3K27ac_peak_3128
chr1	62682856	62683805	TC32_siNeg_H3K27ac_peak_3129
chr1	62687610	62687885	TC32_siNeg_H3K27ac_peak_3130
chr1	62688352	62688842	TC32_siNeg_H3K27ac_peak_3131
chr1	62689313	62691211	TC32_siNeg_H3K27ac_peak_3132
chr1	62720760	62721139	TC32_siNeg_H3K27ac_peak_3133
chr1	62721384	62721944	TC32_siNeg_H3K27ac_peak_3134
chr1	62723027	62723326	TC32_siNeg_H3K27ac_peak_3135
chr1	62724419	62726960	TC32_siNeg_H3K27ac_peak_3136
chr1	62732456	62733004	TC32_siNeg_H3K27ac_peak_3137
chr1	62735464	62736285	TC32_siNeg_H3K27ac_peak_3138
chr1	62783773	62784530	TC32_siNeg_H3K27ac_peak_3139
chr1	62881951	62882226	TC32_siNeg_H3K27ac_peak_3140
chr1	62922970	62923346	TC32_siNeg_H3K27ac_peak_3141
chr1	62923592	62927198	TC32_siNeg_H3K27ac_peak_3142
chr1	62977495	62978162	TC32_siNeg_H3K27ac_peak_3143
chr1	63317178	63317572	TC32_siNeg_H3K27ac_peak_3144
chr1	63322276	63322780	TC32_siNeg_H3K27ac_peak_3145
chr1	63325160	63325435	TC32_siNeg_H3K27ac_peak_3146
chr1	63326255	63327429	TC32_siNeg_H3K27ac_peak_3147
chr1	63350978	63351520	TC32_siNeg_H3K27ac_peak_3148
chr1	63351974	63352249	TC32_siNeg_H3K27ac_peak_3149
chr1	63353596	63354031	TC32_siNeg_H3K27ac_peak_3150
chr1	63354372	63354677	TC32_siNeg_H3K27ac_peak_3151
chr1	63354823	63355299	TC32_siNeg_H3K27ac_peak_3152
chr1	63356664	63357373	TC32_siNeg_H3K27ac_peak_3153
chr1	63357628	63358070	TC32_siNeg_H3K27ac_peak_3154
chr1	63358965	63361342	TC32_siNeg_H3K27ac_peak_3155
chr1	63362405	63362973	TC32_siNeg_H3K27ac_peak_3156
chr1	63365185	63368472	TC32_siNeg_H3K27ac_peak_3157
chr1	63414756	63415236	TC32_siNeg_H3K27ac_peak_3158
chr1	63521928	63522416	TC32_siNeg_H3K27ac_peak_3159
chr1	63522641	63524027	TC32_siNeg_H3K27ac_peak_3160
chr1	63593941	63594298	TC32_siNeg_H3K27ac_peak_3161
chr1	63601243	63601670	TC32_siNeg_H3K27ac_peak_3162
chr1	63629718	63630881	TC32_siNeg_H3K27ac_peak_3163
chr1	63693268	63693720	TC32_siNeg_H3K27ac_peak_3164
chr1	63694005	63694305	TC32_siNeg_H3K27ac_peak_3165
chr1	63830028	63830515	TC32_siNeg_H3K27ac_peak_3166
chr1	63846738	63848006	TC32_siNeg_H3K27ac_peak_3167
chr1	63848738	63849059	TC32_siNeg_H3K27ac_peak_3168
chr1	63929180	63929641	TC32_siNeg_H3K27ac_peak_3169
chr1	64071987	64072262	TC32_siNeg_H3K27ac_peak_3170
chr1	64171404	64171871	TC32_siNeg_H3K27ac_peak_3171
chr1	64243786	64244071	TC32_siNeg_H3K27ac_peak_3172
chr1	64244238	64244826	TC32_siNeg_H3K27ac_peak_3173
chr1	64245054	64246260	TC32_siNeg_H3K27ac_peak_3174
chr1	64266845	64267120	TC32_siNeg_H3K27ac_peak_3175
chr1	64329049	64330130	TC32_siNeg_H3K27ac_peak_3176
chr1	64336273	64339512	TC32_siNeg_H3K27ac_peak_3177
chr1	64342781	64343384	TC32_siNeg_H3K27ac_peak_3178
chr1	64343747	64344985	TC32_siNeg_H3K27ac_peak_3179
chr1	64345971	64346246	TC32_siNeg_H3K27ac_peak_3180
chr1	64357631	64358095	TC32_siNeg_H3K27ac_peak_3181
chr1	64358780	64359434	TC32_siNeg_H3K27ac_peak_3182
chr1	64360409	64361964	TC32_siNeg_H3K27ac_peak_3183
chr1	64362356	64364466	TC32_siNeg_H3K27ac_peak_3184
chr1	64364585	64364909	TC32_siNeg_H3K27ac_peak_3185
chr1	64474561	64475067	TC32_siNeg_H3K27ac_peak_3186
chr1	64493560	64495010	TC32_siNeg_H3K27ac_peak_3187
chr1	64495133	64495480	TC32_siNeg_H3K27ac_peak_3188
chr1	64495602	64497173	TC32_siNeg_H3K27ac_peak_3189
chr1	64498040	64498315	TC32_siNeg_H3K27ac_peak_3190
chr1	64498462	64498855	TC32_siNeg_H3K27ac_peak_3191
chr1	64499018	64499760	TC32_siNeg_H3K27ac_peak_3192
chr1	64507019	64507295	TC32_siNeg_H3K27ac_peak_3193
chr1	64507762	64508524	TC32_siNeg_H3K27ac_peak_3194
chr1	64513729	64514191	TC32_siNeg_H3K27ac_peak_3195
chr1	64517071	64518224	TC32_siNeg_H3K27ac_peak_3196
chr1	64526702	64527028	TC32_siNeg_H3K27ac_peak_3197
chr1	64539245	64541354	TC32_siNeg_H3K27ac_peak_3198
chr1	64544650	64545086	TC32_siNeg_H3K27ac_peak_3199
chr1	64545472	64546151	TC32_siNeg_H3K27ac_peak_3200
chr1	64569487	64570151	TC32_siNeg_H3K27ac_peak_3201
chr1	64571514	64573181	TC32_siNeg_H3K27ac_peak_3202
chr1	64573654	64574176	TC32_siNeg_H3K27ac_peak_3203
chr1	64631634	64631938	TC32_siNeg_H3K27ac_peak_3204
chr1	64663816	64664404	TC32_siNeg_H3K27ac_peak_3205
chr1	64687212	64688098	TC32_siNeg_H3K27ac_peak_3206
chr1	64744561	64746484	TC32_siNeg_H3K27ac_peak_3207
chr1	64748216	64749314	TC32_siNeg_H3K27ac_peak_3208
chr1	64752210	64752545	TC32_siNeg_H3K27ac_peak_3209
chr1	64823834	64824302	TC32_siNeg_H3K27ac_peak_3210
chr1	64825573	64825906	TC32_siNeg_H3K27ac_peak_3211
chr1	64826046	64830430	TC32_siNeg_H3K27ac_peak_3212
chr1	64830690	64831431	TC32_siNeg_H3K27ac_peak_3213
chr1	64834477	64835527	TC32_siNeg_H3K27ac_peak_3214
chr1	64835650	64836727	TC32_siNeg_H3K27ac_peak_3215
chr1	64837406	64837972	TC32_siNeg_H3K27ac_peak_3216
chr1	64841649	64842002	TC32_siNeg_H3K27ac_peak_3217
chr1	64849328	64849669	TC32_siNeg_H3K27ac_peak_3218
chr1	64854041	64854316	TC32_siNeg_H3K27ac_peak_3219
chr1	64869853	64870222	TC32_siNeg_H3K27ac_peak_3220
chr1	64880066	64880542	TC32_siNeg_H3K27ac_peak_3221
chr1	64880825	64881100	TC32_siNeg_H3K27ac_peak_3222
chr1	64887328	64888008	TC32_siNeg_H3K27ac_peak_3223
chr1	64888443	64898732	TC32_siNeg_H3K27ac_peak_3224
chr1	64899001	64899711	TC32_siNeg_H3K27ac_peak_3225
chr1	64899833	64901034	TC32_siNeg_H3K27ac_peak_3226
chr1	64901904	64902698	TC32_siNeg_H3K27ac_peak_3227
chr1	64902941	64903242	TC32_siNeg_H3K27ac_peak_3228
chr1	64903611	64905872	TC32_siNeg_H3K27ac_peak_3229
chr1	64906138	64919229	TC32_siNeg_H3K27ac_peak_3230
chr1	64919692	64920195	TC32_siNeg_H3K27ac_peak_3231
chr1	64920506	64921081	TC32_siNeg_H3K27ac_peak_3232
chr1	64921271	64922080	TC32_siNeg_H3K27ac_peak_3233
chr1	64922216	64922651	TC32_siNeg_H3K27ac_peak_3234
chr1	64922973	64923280	TC32_siNeg_H3K27ac_peak_3235
chr1	64923455	64923754	TC32_siNeg_H3K27ac_peak_3236
chr1	64927684	64928776	TC32_siNeg_H3K27ac_peak_3237
chr1	64929045	64929327	TC32_siNeg_H3K27ac_peak_3238
chr1	64932804	64936644	TC32_siNeg_H3K27ac_peak_3239
chr1	64937135	64937696	TC32_siNeg_H3K27ac_peak_3240
chr1	64947941	64948491	TC32_siNeg_H3K27ac_peak_3241
chr1	64948687	64950042	TC32_siNeg_H3K27ac_peak_3242
chr1	64952614	64953121	TC32_siNeg_H3K27ac_peak_3243
chr1	64954492	64954927	TC32_siNeg_H3K27ac_peak_3244
chr1	64955534	64955833	TC32_siNeg_H3K27ac_peak_3245
chr1	64959842	64960185	TC32_siNeg_H3K27ac_peak_3246
chr1	64961396	64963601	TC32_siNeg_H3K27ac_peak_3247
chr1	64963839	64964364	TC32_siNeg_H3K27ac_peak_3248
chr1	64964623	64964910	TC32_siNeg_H3K27ac_peak_3249
chr1	64965400	64966501	TC32_siNeg_H3K27ac_peak_3250
chr1	65065436	65065836	TC32_siNeg_H3K27ac_peak_3251
chr1	65066503	65069360	TC32_siNeg_H3K27ac_peak_3252
chr1	65141482	65141763	TC32_siNeg_H3K27ac_peak_3253
chr1	65148850	65149134	TC32_siNeg_H3K27ac_peak_3254
chr1	65174328	65174738	TC32_siNeg_H3K27ac_peak_3255
chr1	65419710	65420212	TC32_siNeg_H3K27ac_peak_3256
chr1	65420659	65421500	TC32_siNeg_H3K27ac_peak_3257
chr1	66245776	66246878	TC32_siNeg_H3K27ac_peak_3258
chr1	66263648	66268687	TC32_siNeg_H3K27ac_peak_3259
chr1	66268913	66274125	TC32_siNeg_H3K27ac_peak_3260
chr1	66331729	66336842	TC32_siNeg_H3K27ac_peak_3261
chr1	66339904	66340264	TC32_siNeg_H3K27ac_peak_3262
chr1	66343202	66343497	TC32_siNeg_H3K27ac_peak_3263
chr1	66348138	66348694	TC32_siNeg_H3K27ac_peak_3264
chr1	66348821	66352317	TC32_siNeg_H3K27ac_peak_3265
chr1	66352471	66353736	TC32_siNeg_H3K27ac_peak_3266
chr1	66353988	66354676	TC32_siNeg_H3K27ac_peak_3267
chr1	66356828	66357118	TC32_siNeg_H3K27ac_peak_3268
chr1	66358371	66358891	TC32_siNeg_H3K27ac_peak_3269
chr1	66394105	66394404	TC32_siNeg_H3K27ac_peak_3270
chr1	66395176	66396160	TC32_siNeg_H3K27ac_peak_3271
chr1	66400747	66401411	TC32_siNeg_H3K27ac_peak_3272
chr1	66445421	66445967	TC32_siNeg_H3K27ac_peak_3273
chr1	66532600	66534549	TC32_siNeg_H3K27ac_peak_3274
chr1	66535058	66535636	TC32_siNeg_H3K27ac_peak_3275
chr1	66536149	66555149	TC32_siNeg_H3K27ac_peak_3276
chr1	66555310	66558210	TC32_siNeg_H3K27ac_peak_3277
chr1	66561387	66561713	TC32_siNeg_H3K27ac_peak_3278
chr1	66562151	66562595	TC32_siNeg_H3K27ac_peak_3279
chr1	66563151	66563461	TC32_siNeg_H3K27ac_peak_3280
chr1	66563586	66564128	TC32_siNeg_H3K27ac_peak_3281
chr1	66570486	66570776	TC32_siNeg_H3K27ac_peak_3282
chr1	66574054	66577515	TC32_siNeg_H3K27ac_peak_3283
chr1	66577824	66578099	TC32_siNeg_H3K27ac_peak_3284
chr1	66578290	66578565	TC32_siNeg_H3K27ac_peak_3285
chr1	66584728	66585770	TC32_siNeg_H3K27ac_peak_3286
chr1	66598261	66599994	TC32_siNeg_H3K27ac_peak_3287
chr1	66604803	66605111	TC32_siNeg_H3K27ac_peak_3288
chr1	66605798	66607509	TC32_siNeg_H3K27ac_peak_3289
chr1	66609273	66609548	TC32_siNeg_H3K27ac_peak_3290
chr1	66658831	66659189	TC32_siNeg_H3K27ac_peak_3291
chr1	66705279	66705710	TC32_siNeg_H3K27ac_peak_3292
chr1	66728373	66729096	TC32_siNeg_H3K27ac_peak_3293
chr1	66729311	66730101	TC32_siNeg_H3K27ac_peak_3294
chr1	66923871	66924637	TC32_siNeg_H3K27ac_peak_3295
chr1	66924922	66925300	TC32_siNeg_H3K27ac_peak_3296
chr1	66925421	66926407	TC32_siNeg_H3K27ac_peak_3297
chr1	66927038	66927665	TC32_siNeg_H3K27ac_peak_3298
chr1	66929356	66929631	TC32_siNeg_H3K27ac_peak_3299
chr1	66930262	66935641	TC32_siNeg_H3K27ac_peak_3300
chr1	66935782	66936529	TC32_siNeg_H3K27ac_peak_3301
chr1	66943057	66943822	TC32_siNeg_H3K27ac_peak_3302
chr1	66944427	66944716	TC32_siNeg_H3K27ac_peak_3303
chr1	67019218	67019639	TC32_siNeg_H3K27ac_peak_3304
chr1	67053100	67054344	TC32_siNeg_H3K27ac_peak_3305
chr1	67366722	67368070	TC32_siNeg_H3K27ac_peak_3306
chr1	67395052	67395342	TC32_siNeg_H3K27ac_peak_3307
chr1	67407207	67407510	TC32_siNeg_H3K27ac_peak_3308
chr1	67408029	67410994	TC32_siNeg_H3K27ac_peak_3309
chr1	67421648	67421924	TC32_siNeg_H3K27ac_peak_3310
chr1	67429496	67430351	TC32_siNeg_H3K27ac_peak_3311
chr1	67430551	67431442	TC32_siNeg_H3K27ac_peak_3312
chr1	67646127	67646491	TC32_siNeg_H3K27ac_peak_3313
chr1	67673912	67676085	TC32_siNeg_H3K27ac_peak_3314
chr1	67684130	67684895	TC32_siNeg_H3K27ac_peak_3315
chr1	67685192	67688028	TC32_siNeg_H3K27ac_peak_3316
chr1	67688743	67689147	TC32_siNeg_H3K27ac_peak_3317
chr1	67691422	67691758	TC32_siNeg_H3K27ac_peak_3318
chr1	67735448	67736983	TC32_siNeg_H3K27ac_peak_3319
chr1	68140705	68141085	TC32_siNeg_H3K27ac_peak_3320
chr1	68141229	68142500	TC32_siNeg_H3K27ac_peak_3321
chr1	68144209	68144525	TC32_siNeg_H3K27ac_peak_3322
chr1	68145852	68146173	TC32_siNeg_H3K27ac_peak_3323
chr1	68148540	68148815	TC32_siNeg_H3K27ac_peak_3324
chr1	68156915	68158441	TC32_siNeg_H3K27ac_peak_3325
chr1	68173822	68174413	TC32_siNeg_H3K27ac_peak_3326
chr1	68212227	68212502	TC32_siNeg_H3K27ac_peak_3327
chr1	68213601	68215862	TC32_siNeg_H3K27ac_peak_3328
chr1	68216348	68217163	TC32_siNeg_H3K27ac_peak_3329
chr1	68217604	68226447	TC32_siNeg_H3K27ac_peak_3330
chr1	68227014	68227289	TC32_siNeg_H3K27ac_peak_3331
chr1	68228970	68232795	TC32_siNeg_H3K27ac_peak_3332
chr1	68291589	68292006	TC32_siNeg_H3K27ac_peak_3333
chr1	68292352	68295365	TC32_siNeg_H3K27ac_peak_3334
chr1	68295496	68295829	TC32_siNeg_H3K27ac_peak_3335
chr1	68313287	68313638	TC32_siNeg_H3K27ac_peak_3336
chr1	68313977	68314517	TC32_siNeg_H3K27ac_peak_3337
chr1	68383479	68384491	TC32_siNeg_H3K27ac_peak_3338
chr1	68384678	68385837	TC32_siNeg_H3K27ac_peak_3339
chr1	68495836	68497188	TC32_siNeg_H3K27ac_peak_3340
chr1	69706833	69707540	TC32_siNeg_H3K27ac_peak_3341
chr1	70204722	70206753	TC32_siNeg_H3K27ac_peak_3342
chr1	70220323	70223075	TC32_siNeg_H3K27ac_peak_3343
chr1	70223613	70224051	TC32_siNeg_H3K27ac_peak_3344
chr1	70233658	70234780	TC32_siNeg_H3K27ac_peak_3345
chr1	70270284	70270606	TC32_siNeg_H3K27ac_peak_3346
chr1	70353740	70355246	TC32_siNeg_H3K27ac_peak_3347
chr1	70410244	70411129	TC32_siNeg_H3K27ac_peak_3348
chr1	70411245	70411982	TC32_siNeg_H3K27ac_peak_3349
chr1	70427625	70427933	TC32_siNeg_H3K27ac_peak_3350
chr1	70440819	70441430	TC32_siNeg_H3K27ac_peak_3351
chr1	70441630	70441940	TC32_siNeg_H3K27ac_peak_3352
chr1	70442165	70442473	TC32_siNeg_H3K27ac_peak_3353
chr1	70460210	70460485	TC32_siNeg_H3K27ac_peak_3354
chr1	70718929	70722104	TC32_siNeg_H3K27ac_peak_3355
chr1	70722217	70722589	TC32_siNeg_H3K27ac_peak_3356
chr1	70980897	70981337	TC32_siNeg_H3K27ac_peak_3357
chr1	70985365	70985677	TC32_siNeg_H3K27ac_peak_3358
chr1	70993087	70993474	TC32_siNeg_H3K27ac_peak_3359
chr1	71001423	71001761	TC32_siNeg_H3K27ac_peak_3360
chr1	71014124	71018446	TC32_siNeg_H3K27ac_peak_3361
chr1	71019187	71024968	TC32_siNeg_H3K27ac_peak_3362
chr1	71025290	71028961	TC32_siNeg_H3K27ac_peak_3363
chr1	71029354	71033925	TC32_siNeg_H3K27ac_peak_3364
chr1	71034289	71036682	TC32_siNeg_H3K27ac_peak_3365
chr1	71036871	71038279	TC32_siNeg_H3K27ac_peak_3366
chr1	71040212	71040797	TC32_siNeg_H3K27ac_peak_3367
chr1	71041106	71042007	TC32_siNeg_H3K27ac_peak_3368
chr1	71044640	71044957	TC32_siNeg_H3K27ac_peak_3369
chr1	71045195	71045960	TC32_siNeg_H3K27ac_peak_3370
chr1	71046310	71047741	TC32_siNeg_H3K27ac_peak_3371
chr1	71080008	71081403	TC32_siNeg_H3K27ac_peak_3372
chr1	73032452	73035645	TC32_siNeg_H3K27ac_peak_3373
chr1	73043790	73044985	TC32_siNeg_H3K27ac_peak_3374
chr1	73593505	73593981	TC32_siNeg_H3K27ac_peak_3375
chr1	73673788	73674634	TC32_siNeg_H3K27ac_peak_3376
chr1	74733145	74733859	TC32_siNeg_H3K27ac_peak_3377
chr1	75374561	75376215	TC32_siNeg_H3K27ac_peak_3378
chr1	75723968	75724660	TC32_siNeg_H3K27ac_peak_3379
chr1	75785672	75786972	TC32_siNeg_H3K27ac_peak_3380
chr1	75790713	75791393	TC32_siNeg_H3K27ac_peak_3381
chr1	76140311	76140748	TC32_siNeg_H3K27ac_peak_3382
chr1	76253205	76255793	TC32_siNeg_H3K27ac_peak_3383
chr1	77513896	77515654	TC32_siNeg_H3K27ac_peak_3384
chr1	77536603	77536952	TC32_siNeg_H3K27ac_peak_3385
chr1	77537158	77537433	TC32_siNeg_H3K27ac_peak_3386
chr1	77538731	77541433	TC32_siNeg_H3K27ac_peak_3387
chr1	77545118	77545963	TC32_siNeg_H3K27ac_peak_3388
chr1	77546225	77546951	TC32_siNeg_H3K27ac_peak_3389
chr1	77561390	77562522	TC32_siNeg_H3K27ac_peak_3390
chr1	77562730	77563005	TC32_siNeg_H3K27ac_peak_3391
chr1	77564846	77566123	TC32_siNeg_H3K27ac_peak_3392
chr1	77566617	77567438	TC32_siNeg_H3K27ac_peak_3393
chr1	77590820	77591138	TC32_siNeg_H3K27ac_peak_3394
chr1	77604652	77605619	TC32_siNeg_H3K27ac_peak_3395
chr1	77607306	77607784	TC32_siNeg_H3K27ac_peak_3396
chr1	77616431	77616720	TC32_siNeg_H3K27ac_peak_3397
chr1	77618009	77625846	TC32_siNeg_H3K27ac_peak_3398
chr1	77640966	77641440	TC32_siNeg_H3K27ac_peak_3399
chr1	77664450	77664990	TC32_siNeg_H3K27ac_peak_3400
chr1	77668967	77669908	TC32_siNeg_H3K27ac_peak_3401
chr1	77672322	77672599	TC32_siNeg_H3K27ac_peak_3402
chr1	77674312	77674897	TC32_siNeg_H3K27ac_peak_3403
chr1	77676164	77676468	TC32_siNeg_H3K27ac_peak_3404
chr1	77680185	77685691	TC32_siNeg_H3K27ac_peak_3405
chr1	77743840	77744218	TC32_siNeg_H3K27ac_peak_3406
chr1	77755181	77756243	TC32_siNeg_H3K27ac_peak_3407
chr1	77757044	77760193	TC32_siNeg_H3K27ac_peak_3408
chr1	77774894	77778555	TC32_siNeg_H3K27ac_peak_3409
chr1	77778744	77780102	TC32_siNeg_H3K27ac_peak_3410
chr1	77792046	77792416	TC32_siNeg_H3K27ac_peak_3411
chr1	77793306	77793707	TC32_siNeg_H3K27ac_peak_3412
chr1	77816817	77817479	TC32_siNeg_H3K27ac_peak_3413
chr1	77827978	77828398	TC32_siNeg_H3K27ac_peak_3414
chr1	77829322	77829842	TC32_siNeg_H3K27ac_peak_3415
chr1	77830167	77830449	TC32_siNeg_H3K27ac_peak_3416
chr1	77831556	77832240	TC32_siNeg_H3K27ac_peak_3417
chr1	77832363	77833010	TC32_siNeg_H3K27ac_peak_3418
chr1	77833630	77833948	TC32_siNeg_H3K27ac_peak_3419
chr1	77839237	77839512	TC32_siNeg_H3K27ac_peak_3420
chr1	77948841	77949116	TC32_siNeg_H3K27ac_peak_3421
chr1	77971322	77971597	TC32_siNeg_H3K27ac_peak_3422
chr1	77977443	77977920	TC32_siNeg_H3K27ac_peak_3423
chr1	77978237	77980616	TC32_siNeg_H3K27ac_peak_3424
chr1	77981194	77982065	TC32_siNeg_H3K27ac_peak_3425
chr1	77982431	77983025	TC32_siNeg_H3K27ac_peak_3426
chr1	77983792	77984100	TC32_siNeg_H3K27ac_peak_3427
chr1	77985869	77986239	TC32_siNeg_H3K27ac_peak_3428
chr1	78002480	78006875	TC32_siNeg_H3K27ac_peak_3429
chr1	78007039	78007475	TC32_siNeg_H3K27ac_peak_3430
chr1	78007814	78008629	TC32_siNeg_H3K27ac_peak_3431
chr1	78011204	78011725	TC32_siNeg_H3K27ac_peak_3432
chr1	79265552	79266002	TC32_siNeg_H3K27ac_peak_3433
chr1	79323639	79324062	TC32_siNeg_H3K27ac_peak_3434
chr1	81208685	81209602	TC32_siNeg_H3K27ac_peak_3435
chr1	81209913	81210431	TC32_siNeg_H3K27ac_peak_3436
chr1	82225503	82227096	TC32_siNeg_H3K27ac_peak_3437
chr1	82397445	82397753	TC32_siNeg_H3K27ac_peak_3438
chr1	82398015	82398571	TC32_siNeg_H3K27ac_peak_3439
chr1	84077405	84077980	TC32_siNeg_H3K27ac_peak_3440
chr1	84078126	84078613	TC32_siNeg_H3K27ac_peak_3441
chr1	84298687	84299548	TC32_siNeg_H3K27ac_peak_3442
chr1	84299839	84300170	TC32_siNeg_H3K27ac_peak_3443
chr1	84301244	84301841	TC32_siNeg_H3K27ac_peak_3444
chr1	84366087	84366438	TC32_siNeg_H3K27ac_peak_3445
chr1	84479197	84479474	TC32_siNeg_H3K27ac_peak_3446
chr1	84493575	84493884	TC32_siNeg_H3K27ac_peak_3447
chr1	84501502	84501856	TC32_siNeg_H3K27ac_peak_3448
chr1	84505347	84506171	TC32_siNeg_H3K27ac_peak_3449
chr1	84506535	84506842	TC32_siNeg_H3K27ac_peak_3450
chr1	84572690	84574522	TC32_siNeg_H3K27ac_peak_3451
chr1	84582736	84584133	TC32_siNeg_H3K27ac_peak_3452
chr1	84586091	84586366	TC32_siNeg_H3K27ac_peak_3453
chr1	84632812	84633087	TC32_siNeg_H3K27ac_peak_3454
chr1	84689658	84690485	TC32_siNeg_H3K27ac_peak_3455
chr1	84690678	84691266	TC32_siNeg_H3K27ac_peak_3456
chr1	84692192	84692541	TC32_siNeg_H3K27ac_peak_3457
chr1	84697107	84697382	TC32_siNeg_H3K27ac_peak_3458
chr1	84697730	84698208	TC32_siNeg_H3K27ac_peak_3459
chr1	84698371	84699897	TC32_siNeg_H3K27ac_peak_3460
chr1	84700143	84700741	TC32_siNeg_H3K27ac_peak_3461
chr1	84701049	84701415	TC32_siNeg_H3K27ac_peak_3462
chr1	84841129	84841420	TC32_siNeg_H3K27ac_peak_3463
chr1	84841707	84842890	TC32_siNeg_H3K27ac_peak_3464
chr1	84843048	84843564	TC32_siNeg_H3K27ac_peak_3465
chr1	84843883	84844272	TC32_siNeg_H3K27ac_peak_3466
chr1	84946168	84946694	TC32_siNeg_H3K27ac_peak_3467
chr1	85062329	85063014	TC32_siNeg_H3K27ac_peak_3468
chr1	85201105	85202038	TC32_siNeg_H3K27ac_peak_3469
chr1	85204884	85205162	TC32_siNeg_H3K27ac_peak_3470
chr1	85243841	85245060	TC32_siNeg_H3K27ac_peak_3471
chr1	85259324	85259626	TC32_siNeg_H3K27ac_peak_3472
chr1	85274780	85276555	TC32_siNeg_H3K27ac_peak_3473
chr1	85276802	85277767	TC32_siNeg_H3K27ac_peak_3474
chr1	85278029	85278353	TC32_siNeg_H3K27ac_peak_3475
chr1	85298253	85298914	TC32_siNeg_H3K27ac_peak_3476
chr1	85329303	85330949	TC32_siNeg_H3K27ac_peak_3477
chr1	85340877	85341182	TC32_siNeg_H3K27ac_peak_3478
chr1	85343227	85343878	TC32_siNeg_H3K27ac_peak_3479
chr1	85356817	85357188	TC32_siNeg_H3K27ac_peak_3480
chr1	85364622	85365502	TC32_siNeg_H3K27ac_peak_3481
chr1	85365809	85366443	TC32_siNeg_H3K27ac_peak_3482
chr1	85366683	85367887	TC32_siNeg_H3K27ac_peak_3483
chr1	85368049	85368375	TC32_siNeg_H3K27ac_peak_3484
chr1	85371564	85372620	TC32_siNeg_H3K27ac_peak_3485
chr1	85372895	85374084	TC32_siNeg_H3K27ac_peak_3486
chr1	85375092	85375472	TC32_siNeg_H3K27ac_peak_3487
chr1	85375682	85376178	TC32_siNeg_H3K27ac_peak_3488
chr1	85526060	85526394	TC32_siNeg_H3K27ac_peak_3489
chr1	85526982	85527303	TC32_siNeg_H3K27ac_peak_3490
chr1	85550696	85552090	TC32_siNeg_H3K27ac_peak_3491
chr1	85553868	85554227	TC32_siNeg_H3K27ac_peak_3492
chr1	85554524	85555747	TC32_siNeg_H3K27ac_peak_3493
chr1	85572112	85572406	TC32_siNeg_H3K27ac_peak_3494
chr1	85576306	85577015	TC32_siNeg_H3K27ac_peak_3495
chr1	85577285	85582336	TC32_siNeg_H3K27ac_peak_3496
chr1	85584407	85585358	TC32_siNeg_H3K27ac_peak_3497
chr1	85606774	85607449	TC32_siNeg_H3K27ac_peak_3498
chr1	85607566	85607919	TC32_siNeg_H3K27ac_peak_3499
chr1	85628368	85630333	TC32_siNeg_H3K27ac_peak_3500
chr1	85708568	85708870	TC32_siNeg_H3K27ac_peak_3501
chr1	86430044	86430745	TC32_siNeg_H3K27ac_peak_3502
chr1	86704581	86705203	TC32_siNeg_H3K27ac_peak_3503
chr1	86705360	86705724	TC32_siNeg_H3K27ac_peak_3504
chr1	86757666	86758244	TC32_siNeg_H3K27ac_peak_3505
chr1	86773819	86774220	TC32_siNeg_H3K27ac_peak_3506
chr1	86845611	86846322	TC32_siNeg_H3K27ac_peak_3507
chr1	86913408	86914466	TC32_siNeg_H3K27ac_peak_3508
chr1	86914674	86915208	TC32_siNeg_H3K27ac_peak_3509
chr1	86933453	86933876	TC32_siNeg_H3K27ac_peak_3510
chr1	86934096	86934428	TC32_siNeg_H3K27ac_peak_3511
chr1	87110427	87110742	TC32_siNeg_H3K27ac_peak_3512
chr1	87115243	87115518	TC32_siNeg_H3K27ac_peak_3513
chr1	87224444	87226470	TC32_siNeg_H3K27ac_peak_3514
chr1	87226631	87227115	TC32_siNeg_H3K27ac_peak_3515
chr1	87326347	87326680	TC32_siNeg_H3K27ac_peak_3516
chr1	87327415	87328357	TC32_siNeg_H3K27ac_peak_3517
chr1	87328484	87331416	TC32_siNeg_H3K27ac_peak_3518
chr1	87333476	87335672	TC32_siNeg_H3K27ac_peak_3519
chr1	87336525	87337032	TC32_siNeg_H3K27ac_peak_3520
chr1	87344357	87344803	TC32_siNeg_H3K27ac_peak_3521
chr1	87348117	87349056	TC32_siNeg_H3K27ac_peak_3522
chr1	87369865	87370383	TC32_siNeg_H3K27ac_peak_3523
chr1	87370885	87371611	TC32_siNeg_H3K27ac_peak_3524
chr1	87392296	87392791	TC32_siNeg_H3K27ac_peak_3525
chr1	87427050	87429099	TC32_siNeg_H3K27ac_peak_3526
chr1	87684990	87685476	TC32_siNeg_H3K27ac_peak_3527
chr1	87799554	87799999	TC32_siNeg_H3K27ac_peak_3528
chr1	87805749	87807539	TC32_siNeg_H3K27ac_peak_3529
chr1	87820150	87822179	TC32_siNeg_H3K27ac_peak_3530
chr1	87879671	87880867	TC32_siNeg_H3K27ac_peak_3531
chr1	87881076	87881687	TC32_siNeg_H3K27ac_peak_3532
chr1	88060048	88061499	TC32_siNeg_H3K27ac_peak_3533
chr1	88327416	88327809	TC32_siNeg_H3K27ac_peak_3534
chr1	88328237	88328569	TC32_siNeg_H3K27ac_peak_3535
chr1	88682747	88683251	TC32_siNeg_H3K27ac_peak_3536
chr1	88683526	88684026	TC32_siNeg_H3K27ac_peak_3537
chr1	88684189	88685480	TC32_siNeg_H3K27ac_peak_3538
chr1	88801378	88803075	TC32_siNeg_H3K27ac_peak_3539
chr1	88890693	88892007	TC32_siNeg_H3K27ac_peak_3540
chr1	88903323	88903780	TC32_siNeg_H3K27ac_peak_3541
chr1	88984641	88985127	TC32_siNeg_H3K27ac_peak_3542
chr1	88985315	88985639	TC32_siNeg_H3K27ac_peak_3543
chr1	88991091	88992808	TC32_siNeg_H3K27ac_peak_3544
chr1	88993052	88993945	TC32_siNeg_H3K27ac_peak_3545
chr1	88994052	88994357	TC32_siNeg_H3K27ac_peak_3546
chr1	88998219	88998535	TC32_siNeg_H3K27ac_peak_3547
chr1	89022126	89023264	TC32_siNeg_H3K27ac_peak_3548
chr1	89191520	89191795	TC32_siNeg_H3K27ac_peak_3549
chr1	89260680	89261191	TC32_siNeg_H3K27ac_peak_3550
chr1	89306054	89306803	TC32_siNeg_H3K27ac_peak_3551
chr1	89524380	89524718	TC32_siNeg_H3K27ac_peak_3552
chr1	89526827	89527102	TC32_siNeg_H3K27ac_peak_3553
chr1	89556473	89556854	TC32_siNeg_H3K27ac_peak_3554
chr1	89557212	89558050	TC32_siNeg_H3K27ac_peak_3555
chr1	89566500	89567570	TC32_siNeg_H3K27ac_peak_3556
chr1	89615924	89616351	TC32_siNeg_H3K27ac_peak_3557
chr1	89693331	89693683	TC32_siNeg_H3K27ac_peak_3558
chr1	89697479	89697774	TC32_siNeg_H3K27ac_peak_3559
chr1	89717988	89719638	TC32_siNeg_H3K27ac_peak_3560
chr1	89720002	89720742	TC32_siNeg_H3K27ac_peak_3561
chr1	89756942	89757638	TC32_siNeg_H3K27ac_peak_3562
chr1	89823246	89823521	TC32_siNeg_H3K27ac_peak_3563
chr1	89831350	89831634	TC32_siNeg_H3K27ac_peak_3564
chr1	89831934	89833079	TC32_siNeg_H3K27ac_peak_3565
chr1	89842103	89843880	TC32_siNeg_H3K27ac_peak_3566
chr1	89847904	89848552	TC32_siNeg_H3K27ac_peak_3567
chr1	89850339	89850689	TC32_siNeg_H3K27ac_peak_3568
chr1	89888431	89888718	TC32_siNeg_H3K27ac_peak_3569
chr1	89888845	89889268	TC32_siNeg_H3K27ac_peak_3570
chr1	89889536	89891641	TC32_siNeg_H3K27ac_peak_3571
chr1	89891807	89892791	TC32_siNeg_H3K27ac_peak_3572
chr1	89894335	89895059	TC32_siNeg_H3K27ac_peak_3573
chr1	89897679	89899155	TC32_siNeg_H3K27ac_peak_3574
chr1	89902834	89903426	TC32_siNeg_H3K27ac_peak_3575
chr1	89903748	89904054	TC32_siNeg_H3K27ac_peak_3576
chr1	89904342	89904666	TC32_siNeg_H3K27ac_peak_3577
chr1	89904798	89906850	TC32_siNeg_H3K27ac_peak_3578
chr1	89907053	89910106	TC32_siNeg_H3K27ac_peak_3579
chr1	89938632	89939204	TC32_siNeg_H3K27ac_peak_3580
chr1	89995063	89996163	TC32_siNeg_H3K27ac_peak_3581
chr1	90067547	90068724	TC32_siNeg_H3K27ac_peak_3582
chr1	90069068	90070371	TC32_siNeg_H3K27ac_peak_3583
chr1	90074675	90075474	TC32_siNeg_H3K27ac_peak_3584
chr1	90975197	90975526	TC32_siNeg_H3K27ac_peak_3585
chr1	90979352	90979627	TC32_siNeg_H3K27ac_peak_3586
chr1	91020582	91022968	TC32_siNeg_H3K27ac_peak_3587
chr1	91172224	91172698	TC32_siNeg_H3K27ac_peak_3588
chr1	91172800	91173533	TC32_siNeg_H3K27ac_peak_3589
chr1	91476696	91477292	TC32_siNeg_H3K27ac_peak_3590
chr1	91500762	91502204	TC32_siNeg_H3K27ac_peak_3591
chr1	91569693	91570083	TC32_siNeg_H3K27ac_peak_3592
chr1	91612050	91612439	TC32_siNeg_H3K27ac_peak_3593
chr1	91712714	91713539	TC32_siNeg_H3K27ac_peak_3594
chr1	91736556	91737025	TC32_siNeg_H3K27ac_peak_3595
chr1	91778292	91778582	TC32_siNeg_H3K27ac_peak_3596
chr1	91778703	91779084	TC32_siNeg_H3K27ac_peak_3597
chr1	91779231	91780462	TC32_siNeg_H3K27ac_peak_3598
chr1	91780738	91781419	TC32_siNeg_H3K27ac_peak_3599
chr1	91781617	91782167	TC32_siNeg_H3K27ac_peak_3600
chr1	91791561	91792146	TC32_siNeg_H3K27ac_peak_3601
chr1	91843551	91843826	TC32_siNeg_H3K27ac_peak_3602
chr1	91844235	91844713	TC32_siNeg_H3K27ac_peak_3603
chr1	91845105	91845483	TC32_siNeg_H3K27ac_peak_3604
chr1	91845664	91846049	TC32_siNeg_H3K27ac_peak_3605
chr1	91846390	91847067	TC32_siNeg_H3K27ac_peak_3606
chr1	91851547	91851935	TC32_siNeg_H3K27ac_peak_3607
chr1	91863053	91865740	TC32_siNeg_H3K27ac_peak_3608
chr1	91866060	91867128	TC32_siNeg_H3K27ac_peak_3609
chr1	91872508	91872830	TC32_siNeg_H3K27ac_peak_3610
chr1	91889724	91890405	TC32_siNeg_H3K27ac_peak_3611
chr1	91890751	91893068	TC32_siNeg_H3K27ac_peak_3612
chr1	92298016	92300650	TC32_siNeg_H3K27ac_peak_3613
chr1	92359279	92360095	TC32_siNeg_H3K27ac_peak_3614
chr1	92753006	92753485	TC32_siNeg_H3K27ac_peak_3615
chr1	92753794	92754175	TC32_siNeg_H3K27ac_peak_3616
chr1	92784021	92784703	TC32_siNeg_H3K27ac_peak_3617
chr1	92785356	92785715	TC32_siNeg_H3K27ac_peak_3618
chr1	92805005	92805479	TC32_siNeg_H3K27ac_peak_3619
chr1	92831975	92833640	TC32_siNeg_H3K27ac_peak_3620
chr1	92834221	92834691	TC32_siNeg_H3K27ac_peak_3621
chr1	92835531	92836114	TC32_siNeg_H3K27ac_peak_3622
chr1	92842757	92843166	TC32_siNeg_H3K27ac_peak_3623
chr1	92844357	92844670	TC32_siNeg_H3K27ac_peak_3624
chr1	92883119	92883405	TC32_siNeg_H3K27ac_peak_3625
chr1	92933817	92934317	TC32_siNeg_H3K27ac_peak_3626
chr1	92934689	92937257	TC32_siNeg_H3K27ac_peak_3627
chr1	92942157	92942528	TC32_siNeg_H3K27ac_peak_3628
chr1	92942689	92943663	TC32_siNeg_H3K27ac_peak_3629
chr1	92950183	92951935	TC32_siNeg_H3K27ac_peak_3630
chr1	92961410	92962328	TC32_siNeg_H3K27ac_peak_3631
chr1	93078656	93079091	TC32_siNeg_H3K27ac_peak_3632
chr1	93079223	93080234	TC32_siNeg_H3K27ac_peak_3633
chr1	93178451	93178769	TC32_siNeg_H3K27ac_peak_3634
chr1	93179375	93180448	TC32_siNeg_H3K27ac_peak_3635
chr1	93180653	93181145	TC32_siNeg_H3K27ac_peak_3636
chr1	93222208	93222854	TC32_siNeg_H3K27ac_peak_3637
chr1	93223030	93224005	TC32_siNeg_H3K27ac_peak_3638
chr1	93345073	93347794	TC32_siNeg_H3K27ac_peak_3639
chr1	93348751	93350010	TC32_siNeg_H3K27ac_peak_3640
chr1	93350214	93350548	TC32_siNeg_H3K27ac_peak_3641
chr1	93351876	93352455	TC32_siNeg_H3K27ac_peak_3642
chr1	93352813	93353630	TC32_siNeg_H3K27ac_peak_3643
chr1	93448314	93448666	TC32_siNeg_H3K27ac_peak_3644
chr1	93552950	93553249	TC32_siNeg_H3K27ac_peak_3645
chr1	93566849	93568024	TC32_siNeg_H3K27ac_peak_3646
chr1	93573902	93574177	TC32_siNeg_H3K27ac_peak_3647
chr1	93574973	93577237	TC32_siNeg_H3K27ac_peak_3648
chr1	93577379	93577996	TC32_siNeg_H3K27ac_peak_3649
chr1	93579146	93579684	TC32_siNeg_H3K27ac_peak_3650
chr1	93583236	93583606	TC32_siNeg_H3K27ac_peak_3651
chr1	93584588	93585571	TC32_siNeg_H3K27ac_peak_3652
chr1	93605624	93606159	TC32_siNeg_H3K27ac_peak_3653
chr1	93616449	93619064	TC32_siNeg_H3K27ac_peak_3654
chr1	93619640	93619922	TC32_siNeg_H3K27ac_peak_3655
chr1	93635873	93636262	TC32_siNeg_H3K27ac_peak_3656
chr1	93660035	93661231	TC32_siNeg_H3K27ac_peak_3657
chr1	93661504	93668518	TC32_siNeg_H3K27ac_peak_3658
chr1	93671921	93672213	TC32_siNeg_H3K27ac_peak_3659
chr1	93676004	93676621	TC32_siNeg_H3K27ac_peak_3660
chr1	93680458	93680733	TC32_siNeg_H3K27ac_peak_3661
chr1	93715139	93715471	TC32_siNeg_H3K27ac_peak_3662
chr1	93766683	93766975	TC32_siNeg_H3K27ac_peak_3663
chr1	93779932	93780516	TC32_siNeg_H3K27ac_peak_3664
chr1	93810422	93814109	TC32_siNeg_H3K27ac_peak_3665
chr1	93814261	93818838	TC32_siNeg_H3K27ac_peak_3666
chr1	93820176	93822111	TC32_siNeg_H3K27ac_peak_3667
chr1	93826014	93827233	TC32_siNeg_H3K27ac_peak_3668
chr1	93827484	93827872	TC32_siNeg_H3K27ac_peak_3669
chr1	93828051	93828592	TC32_siNeg_H3K27ac_peak_3670
chr1	93845584	93847481	TC32_siNeg_H3K27ac_peak_3671
chr1	93847625	93848115	TC32_siNeg_H3K27ac_peak_3672
chr1	93878627	93879698	TC32_siNeg_H3K27ac_peak_3673
chr1	93904800	93905075	TC32_siNeg_H3K27ac_peak_3674
chr1	93908022	93908341	TC32_siNeg_H3K27ac_peak_3675
chr1	93908900	93909543	TC32_siNeg_H3K27ac_peak_3676
chr1	93960081	93962779	TC32_siNeg_H3K27ac_peak_3677
chr1	94048017	94048292	TC32_siNeg_H3K27ac_peak_3678
chr1	94070574	94071196	TC32_siNeg_H3K27ac_peak_3679
chr1	94092151	94096252	TC32_siNeg_H3K27ac_peak_3680
chr1	94096428	94096747	TC32_siNeg_H3K27ac_peak_3681
chr1	94097023	94097446	TC32_siNeg_H3K27ac_peak_3682
chr1	94117292	94117775	TC32_siNeg_H3K27ac_peak_3683
chr1	94417487	94418241	TC32_siNeg_H3K27ac_peak_3684
chr1	94421558	94422632	TC32_siNeg_H3K27ac_peak_3685
chr1	94605289	94606393	TC32_siNeg_H3K27ac_peak_3686
chr1	94653641	94654099	TC32_siNeg_H3K27ac_peak_3687
chr1	94661842	94662165	TC32_siNeg_H3K27ac_peak_3688
chr1	94666522	94666835	TC32_siNeg_H3K27ac_peak_3689
chr1	94688266	94690828	TC32_siNeg_H3K27ac_peak_3690
chr1	94691135	94691439	TC32_siNeg_H3K27ac_peak_3691
chr1	94691670	94692200	TC32_siNeg_H3K27ac_peak_3692
chr1	94707492	94709022	TC32_siNeg_H3K27ac_peak_3693
chr1	94728166	94728451	TC32_siNeg_H3K27ac_peak_3694
chr1	94734637	94736298	TC32_siNeg_H3K27ac_peak_3695
chr1	94793043	94793478	TC32_siNeg_H3K27ac_peak_3696
chr1	94925001	94927168	TC32_siNeg_H3K27ac_peak_3697
chr1	94927338	94928577	TC32_siNeg_H3K27ac_peak_3698
chr1	94935991	94936370	TC32_siNeg_H3K27ac_peak_3699
chr1	94936500	94936797	TC32_siNeg_H3K27ac_peak_3700
chr1	95086585	95087267	TC32_siNeg_H3K27ac_peak_3701
chr1	95088919	95089195	TC32_siNeg_H3K27ac_peak_3702
chr1	96721740	96722451	TC32_siNeg_H3K27ac_peak_3703
chr1	96979704	96980355	TC32_siNeg_H3K27ac_peak_3704
chr1	97849580	97849909	TC32_siNeg_H3K27ac_peak_3705
chr1	98086961	98087414	TC32_siNeg_H3K27ac_peak_3706
chr1	98201670	98202143	TC32_siNeg_H3K27ac_peak_3707
chr1	98202317	98202705	TC32_siNeg_H3K27ac_peak_3708
chr1	98202891	98203402	TC32_siNeg_H3K27ac_peak_3709
chr1	98316214	98316531	TC32_siNeg_H3K27ac_peak_3710
chr1	98321852	98322357	TC32_siNeg_H3K27ac_peak_3711
chr1	98322506	98328752	TC32_siNeg_H3K27ac_peak_3712
chr1	98328979	98329334	TC32_siNeg_H3K27ac_peak_3713
chr1	98330835	98331665	TC32_siNeg_H3K27ac_peak_3714
chr1	98331769	98332972	TC32_siNeg_H3K27ac_peak_3715
chr1	98351303	98351677	TC32_siNeg_H3K27ac_peak_3716
chr1	98386895	98387218	TC32_siNeg_H3K27ac_peak_3717
chr1	98404656	98405139	TC32_siNeg_H3K27ac_peak_3718
chr1	98405912	98406269	TC32_siNeg_H3K27ac_peak_3719
chr1	98406379	98407060	TC32_siNeg_H3K27ac_peak_3720
chr1	98451683	98452040	TC32_siNeg_H3K27ac_peak_3721
chr1	98452450	98453391	TC32_siNeg_H3K27ac_peak_3722
chr1	98676893	98677495	TC32_siNeg_H3K27ac_peak_3723
chr1	98677660	98677935	TC32_siNeg_H3K27ac_peak_3724
chr1	99942630	99944342	TC32_siNeg_H3K27ac_peak_3725
chr1	99944513	99944974	TC32_siNeg_H3K27ac_peak_3726
chr1	99969408	99969853	TC32_siNeg_H3K27ac_peak_3727
chr1	99969986	99970305	TC32_siNeg_H3K27ac_peak_3728
chr1	100036905	100040185	TC32_siNeg_H3K27ac_peak_3729
chr1	100042423	100042711	TC32_siNeg_H3K27ac_peak_3730
chr1	100048667	100049096	TC32_siNeg_H3K27ac_peak_3731
chr1	100049402	100051081	TC32_siNeg_H3K27ac_peak_3732
chr1	100132603	100132928	TC32_siNeg_H3K27ac_peak_3733
chr1	100133487	100133780	TC32_siNeg_H3K27ac_peak_3734
chr1	100202761	100203233	TC32_siNeg_H3K27ac_peak_3735
chr1	100248561	100248836	TC32_siNeg_H3K27ac_peak_3736
chr1	100249186	100249832	TC32_siNeg_H3K27ac_peak_3737
chr1	100266215	100266875	TC32_siNeg_H3K27ac_peak_3738
chr1	100266991	100267304	TC32_siNeg_H3K27ac_peak_3739
chr1	100350918	100352269	TC32_siNeg_H3K27ac_peak_3740
chr1	100894679	100896742	TC32_siNeg_H3K27ac_peak_3741
chr1	101024959	101026314	TC32_siNeg_H3K27ac_peak_3742
chr1	102184804	102185161	TC32_siNeg_H3K27ac_peak_3743
chr1	102185724	102186060	TC32_siNeg_H3K27ac_peak_3744
chr1	103108885	103111770	TC32_siNeg_H3K27ac_peak_3745
chr1	103112138	103112464	TC32_siNeg_H3K27ac_peak_3746
chr1	103249633	103251821	TC32_siNeg_H3K27ac_peak_3747
chr1	103525604	103526576	TC32_siNeg_H3K27ac_peak_3748
chr1	106675214	106676015	TC32_siNeg_H3K27ac_peak_3749
chr1	106676316	106677002	TC32_siNeg_H3K27ac_peak_3750
chr1	106678191	106678671	TC32_siNeg_H3K27ac_peak_3751
chr1	106747029	106747749	TC32_siNeg_H3K27ac_peak_3752
chr1	106924412	106924751	TC32_siNeg_H3K27ac_peak_3753
chr1	106924900	106929611	TC32_siNeg_H3K27ac_peak_3754
chr1	106937678	106938004	TC32_siNeg_H3K27ac_peak_3755
chr1	106948149	106950749	TC32_siNeg_H3K27ac_peak_3756
chr1	106952134	106952456	TC32_siNeg_H3K27ac_peak_3757
chr1	106953351	106954618	TC32_siNeg_H3K27ac_peak_3758
chr1	106955012	106955451	TC32_siNeg_H3K27ac_peak_3759
chr1	106982781	106983513	TC32_siNeg_H3K27ac_peak_3760
chr1	106998131	106999550	TC32_siNeg_H3K27ac_peak_3761
chr1	107000340	107000820	TC32_siNeg_H3K27ac_peak_3762
chr1	107056736	107057990	TC32_siNeg_H3K27ac_peak_3763
chr1	107058095	107058473	TC32_siNeg_H3K27ac_peak_3764
chr1	107139484	107142202	TC32_siNeg_H3K27ac_peak_3765
chr1	107142379	107151915	TC32_siNeg_H3K27ac_peak_3766
chr1	107152057	107152671	TC32_siNeg_H3K27ac_peak_3767
chr1	107157324	107159140	TC32_siNeg_H3K27ac_peak_3768
chr1	107159315	107159852	TC32_siNeg_H3K27ac_peak_3769
chr1	107165659	107166009	TC32_siNeg_H3K27ac_peak_3770
chr1	107166600	107167274	TC32_siNeg_H3K27ac_peak_3771
chr1	107167586	107167991	TC32_siNeg_H3K27ac_peak_3772
chr1	107168315	107168697	TC32_siNeg_H3K27ac_peak_3773
chr1	107168802	107169879	TC32_siNeg_H3K27ac_peak_3774
chr1	107170386	107170967	TC32_siNeg_H3K27ac_peak_3775
chr1	107171119	107174120	TC32_siNeg_H3K27ac_peak_3776
chr1	107175226	107175561	TC32_siNeg_H3K27ac_peak_3777
chr1	107178690	107179256	TC32_siNeg_H3K27ac_peak_3778
chr1	107179660	107180076	TC32_siNeg_H3K27ac_peak_3779
chr1	107180225	107181027	TC32_siNeg_H3K27ac_peak_3780
chr1	107181374	107181920	TC32_siNeg_H3K27ac_peak_3781
chr1	107182277	107183112	TC32_siNeg_H3K27ac_peak_3782
chr1	107183438	107183852	TC32_siNeg_H3K27ac_peak_3783
chr1	107195354	107196294	TC32_siNeg_H3K27ac_peak_3784
chr1	107198401	107199176	TC32_siNeg_H3K27ac_peak_3785
chr1	107199421	107200042	TC32_siNeg_H3K27ac_peak_3786
chr1	107241158	107241740	TC32_siNeg_H3K27ac_peak_3787
chr1	107241932	107245308	TC32_siNeg_H3K27ac_peak_3788
chr1	107246069	107248179	TC32_siNeg_H3K27ac_peak_3789
chr1	107248323	107248853	TC32_siNeg_H3K27ac_peak_3790
chr1	107249460	107250624	TC32_siNeg_H3K27ac_peak_3791
chr1	107250802	107255640	TC32_siNeg_H3K27ac_peak_3792
chr1	107260036	107260946	TC32_siNeg_H3K27ac_peak_3793
chr1	107261505	107262972	TC32_siNeg_H3K27ac_peak_3794
chr1	107263495	107265596	TC32_siNeg_H3K27ac_peak_3795
chr1	107265949	107266260	TC32_siNeg_H3K27ac_peak_3796
chr1	107267231	107267650	TC32_siNeg_H3K27ac_peak_3797
chr1	107277187	107277535	TC32_siNeg_H3K27ac_peak_3798
chr1	107294427	107294812	TC32_siNeg_H3K27ac_peak_3799
chr1	107321583	107321879	TC32_siNeg_H3K27ac_peak_3800
chr1	107358832	107359205	TC32_siNeg_H3K27ac_peak_3801
chr1	107475161	107475436	TC32_siNeg_H3K27ac_peak_3802
chr1	108083248	108084166	TC32_siNeg_H3K27ac_peak_3803
chr1	108200598	108200893	TC32_siNeg_H3K27ac_peak_3804
chr1	108559308	108559835	TC32_siNeg_H3K27ac_peak_3805
chr1	108646249	108647452	TC32_siNeg_H3K27ac_peak_3806
chr1	108691294	108693361	TC32_siNeg_H3K27ac_peak_3807
chr1	108693682	108694102	TC32_siNeg_H3K27ac_peak_3808
chr1	108718469	108722281	TC32_siNeg_H3K27ac_peak_3809
chr1	108722455	108722787	TC32_siNeg_H3K27ac_peak_3810
chr1	108746619	108747458	TC32_siNeg_H3K27ac_peak_3811
chr1	108816068	108817245	TC32_siNeg_H3K27ac_peak_3812
chr1	108828278	108828789	TC32_siNeg_H3K27ac_peak_3813
chr1	108828925	108829230	TC32_siNeg_H3K27ac_peak_3814
chr1	108843602	108847229	TC32_siNeg_H3K27ac_peak_3815
chr1	108877104	108877474	TC32_siNeg_H3K27ac_peak_3816
chr1	108881267	108881542	TC32_siNeg_H3K27ac_peak_3817
chr1	108919586	108920386	TC32_siNeg_H3K27ac_peak_3818
chr1	108962548	108963747	TC32_siNeg_H3K27ac_peak_3819
chr1	109024672	109024952	TC32_siNeg_H3K27ac_peak_3820
chr1	109028070	109029560	TC32_siNeg_H3K27ac_peak_3821
chr1	109075103	109075955	TC32_siNeg_H3K27ac_peak_3822
chr1	109076176	109077032	TC32_siNeg_H3K27ac_peak_3823
chr1	109077858	109078554	TC32_siNeg_H3K27ac_peak_3824
chr1	109079653	109080726	TC32_siNeg_H3K27ac_peak_3825
chr1	109090195	109091190	TC32_siNeg_H3K27ac_peak_3826
chr1	109091326	109092536	TC32_siNeg_H3K27ac_peak_3827
chr1	109100197	109100983	TC32_siNeg_H3K27ac_peak_3828
chr1	109160898	109161469	TC32_siNeg_H3K27ac_peak_3829
chr1	109161812	109163051	TC32_siNeg_H3K27ac_peak_3830
chr1	109197018	109198612	TC32_siNeg_H3K27ac_peak_3831
chr1	109213856	109216512	TC32_siNeg_H3K27ac_peak_3832
chr1	109216701	109217159	TC32_siNeg_H3K27ac_peak_3833
chr1	109223538	109223840	TC32_siNeg_H3K27ac_peak_3834
chr1	109225750	109226025	TC32_siNeg_H3K27ac_peak_3835
chr1	109229521	109229824	TC32_siNeg_H3K27ac_peak_3836
chr1	109238891	109239166	TC32_siNeg_H3K27ac_peak_3837
chr1	109239905	109240696	TC32_siNeg_H3K27ac_peak_3838
chr1	109240901	109241176	TC32_siNeg_H3K27ac_peak_3839
chr1	109252941	109254531	TC32_siNeg_H3K27ac_peak_3840
chr1	109257177	109257505	TC32_siNeg_H3K27ac_peak_3841
chr1	109259854	109260129	TC32_siNeg_H3K27ac_peak_3842
chr1	109261801	109262531	TC32_siNeg_H3K27ac_peak_3843
chr1	109262652	109263909	TC32_siNeg_H3K27ac_peak_3844
chr1	109276454	109276729	TC32_siNeg_H3K27ac_peak_3845
chr1	109283297	109284059	TC32_siNeg_H3K27ac_peak_3846
chr1	109426018	109426437	TC32_siNeg_H3K27ac_peak_3847
chr1	109426840	109427349	TC32_siNeg_H3K27ac_peak_3848
chr1	109483879	109484295	TC32_siNeg_H3K27ac_peak_3849
chr1	109484921	109485237	TC32_siNeg_H3K27ac_peak_3850
chr1	109494181	109494704	TC32_siNeg_H3K27ac_peak_3851
chr1	109546606	109548438	TC32_siNeg_H3K27ac_peak_3852
chr1	109548570	109549037	TC32_siNeg_H3K27ac_peak_3853
chr1	109565010	109565285	TC32_siNeg_H3K27ac_peak_3854
chr1	109573479	109573868	TC32_siNeg_H3K27ac_peak_3855
chr1	109616430	109616861	TC32_siNeg_H3K27ac_peak_3856
chr1	109617138	109617521	TC32_siNeg_H3K27ac_peak_3857
chr1	109618875	109619655	TC32_siNeg_H3K27ac_peak_3858
chr1	109619931	109620795	TC32_siNeg_H3K27ac_peak_3859
chr1	109621783	109622443	TC32_siNeg_H3K27ac_peak_3860
chr1	109623355	109623844	TC32_siNeg_H3K27ac_peak_3861
chr1	109624035	109624764	TC32_siNeg_H3K27ac_peak_3862
chr1	109631940	109632489	TC32_siNeg_H3K27ac_peak_3863
chr1	109632807	109633507	TC32_siNeg_H3K27ac_peak_3864
chr1	109635061	109635742	TC32_siNeg_H3K27ac_peak_3865
chr1	109636317	109636866	TC32_siNeg_H3K27ac_peak_3866
chr1	109643869	109644230	TC32_siNeg_H3K27ac_peak_3867
chr1	109649564	109649900	TC32_siNeg_H3K27ac_peak_3868
chr1	109650887	109651179	TC32_siNeg_H3K27ac_peak_3869
chr1	109653329	109654065	TC32_siNeg_H3K27ac_peak_3870
chr1	109654336	109656411	TC32_siNeg_H3K27ac_peak_3871
chr1	109658973	109659558	TC32_siNeg_H3K27ac_peak_3872
chr1	109661552	109661929	TC32_siNeg_H3K27ac_peak_3873
chr1	109663414	109663689	TC32_siNeg_H3K27ac_peak_3874
chr1	109663813	109664499	TC32_siNeg_H3K27ac_peak_3875
chr1	109791903	109795659	TC32_siNeg_H3K27ac_peak_3876
chr1	109796460	109796816	TC32_siNeg_H3K27ac_peak_3877
chr1	109960219	109960512	TC32_siNeg_H3K27ac_peak_3878
chr1	109984077	109984380	TC32_siNeg_H3K27ac_peak_3879
chr1	109984731	109985936	TC32_siNeg_H3K27ac_peak_3880
chr1	109986952	109987246	TC32_siNeg_H3K27ac_peak_3881
chr1	109988252	109989607	TC32_siNeg_H3K27ac_peak_3882
chr1	109990135	109990453	TC32_siNeg_H3K27ac_peak_3883
chr1	109996800	109997120	TC32_siNeg_H3K27ac_peak_3884
chr1	109997510	109997827	TC32_siNeg_H3K27ac_peak_3885
chr1	109998930	109999234	TC32_siNeg_H3K27ac_peak_3886
chr1	110000748	110001023	TC32_siNeg_H3K27ac_peak_3887
chr1	110002468	110005198	TC32_siNeg_H3K27ac_peak_3888
chr1	110005339	110005614	TC32_siNeg_H3K27ac_peak_3889
chr1	110005976	110006499	TC32_siNeg_H3K27ac_peak_3890
chr1	110006845	110007647	TC32_siNeg_H3K27ac_peak_3891
chr1	110034119	110034446	TC32_siNeg_H3K27ac_peak_3892
chr1	110034613	110035355	TC32_siNeg_H3K27ac_peak_3893
chr1	110173058	110173496	TC32_siNeg_H3K27ac_peak_3894
chr1	110173601	110174066	TC32_siNeg_H3K27ac_peak_3895
chr1	110336462	110337024	TC32_siNeg_H3K27ac_peak_3896
chr1	110337319	110339181	TC32_siNeg_H3K27ac_peak_3897
chr1	110339428	110340846	TC32_siNeg_H3K27ac_peak_3898
chr1	110380969	110381504	TC32_siNeg_H3K27ac_peak_3899
chr1	110393623	110393985	TC32_siNeg_H3K27ac_peak_3900
chr1	110394330	110394857	TC32_siNeg_H3K27ac_peak_3901
chr1	110407354	110407656	TC32_siNeg_H3K27ac_peak_3902
chr1	110610212	110610890	TC32_siNeg_H3K27ac_peak_3903
chr1	110963207	110963881	TC32_siNeg_H3K27ac_peak_3904
chr1	111139353	111140569	TC32_siNeg_H3K27ac_peak_3905
chr1	111360621	111361027	TC32_siNeg_H3K27ac_peak_3906
chr1	111361181	111362054	TC32_siNeg_H3K27ac_peak_3907
chr1	111362938	111365895	TC32_siNeg_H3K27ac_peak_3908
chr1	111366435	111366933	TC32_siNeg_H3K27ac_peak_3909
chr1	111445947	111446222	TC32_siNeg_H3K27ac_peak_3910
chr1	111446420	111446695	TC32_siNeg_H3K27ac_peak_3911
chr1	111449417	111450139	TC32_siNeg_H3K27ac_peak_3912
chr1	111507968	111508321	TC32_siNeg_H3K27ac_peak_3913
chr1	111591658	111593116	TC32_siNeg_H3K27ac_peak_3914
chr1	111593378	111594760	TC32_siNeg_H3K27ac_peak_3915
chr1	111619902	111620755	TC32_siNeg_H3K27ac_peak_3916
chr1	111733308	111733842	TC32_siNeg_H3K27ac_peak_3917
chr1	111735998	111739486	TC32_siNeg_H3K27ac_peak_3918
chr1	111755166	111756797	TC32_siNeg_H3K27ac_peak_3919
chr1	112394258	112396059	TC32_siNeg_H3K27ac_peak_3920
chr1	112396232	112396690	TC32_siNeg_H3K27ac_peak_3921
chr1	112401238	112401610	TC32_siNeg_H3K27ac_peak_3922
chr1	112401836	112402420	TC32_siNeg_H3K27ac_peak_3923
chr1	112402529	112403655	TC32_siNeg_H3K27ac_peak_3924
chr1	112404125	112404889	TC32_siNeg_H3K27ac_peak_3925
chr1	112405713	112405988	TC32_siNeg_H3K27ac_peak_3926
chr1	112527576	112528160	TC32_siNeg_H3K27ac_peak_3927
chr1	112617106	112622014	TC32_siNeg_H3K27ac_peak_3928
chr1	112622200	112624539	TC32_siNeg_H3K27ac_peak_3929
chr1	112624684	112626032	TC32_siNeg_H3K27ac_peak_3930
chr1	112626234	112628188	TC32_siNeg_H3K27ac_peak_3931
chr1	112628465	112628970	TC32_siNeg_H3K27ac_peak_3932
chr1	112629724	112630309	TC32_siNeg_H3K27ac_peak_3933
chr1	112630906	112631567	TC32_siNeg_H3K27ac_peak_3934
chr1	112636602	112637041	TC32_siNeg_H3K27ac_peak_3935
chr1	112637218	112637677	TC32_siNeg_H3K27ac_peak_3936
chr1	112637881	112638417	TC32_siNeg_H3K27ac_peak_3937
chr1	112645056	112645345	TC32_siNeg_H3K27ac_peak_3938
chr1	112645884	112646708	TC32_siNeg_H3K27ac_peak_3939
chr1	112674253	112675959	TC32_siNeg_H3K27ac_peak_3940
chr1	112686106	112686462	TC32_siNeg_H3K27ac_peak_3941
chr1	112686740	112689268	TC32_siNeg_H3K27ac_peak_3942
chr1	112697576	112697901	TC32_siNeg_H3K27ac_peak_3943
chr1	112698672	112699296	TC32_siNeg_H3K27ac_peak_3944
chr1	112699405	112705134	TC32_siNeg_H3K27ac_peak_3945
chr1	112705310	112705758	TC32_siNeg_H3K27ac_peak_3946
chr1	112762642	112763581	TC32_siNeg_H3K27ac_peak_3947
chr1	112936262	112936916	TC32_siNeg_H3K27ac_peak_3948
chr1	112937033	112937687	TC32_siNeg_H3K27ac_peak_3949
chr1	112937912	112938219	TC32_siNeg_H3K27ac_peak_3950
chr1	112955398	112957555	TC32_siNeg_H3K27ac_peak_3951
chr1	112957867	112958401	TC32_siNeg_H3K27ac_peak_3952
chr1	112988353	112988851	TC32_siNeg_H3K27ac_peak_3953
chr1	112989257	112992398	TC32_siNeg_H3K27ac_peak_3954
chr1	112992680	112993081	TC32_siNeg_H3K27ac_peak_3955
chr1	113020732	113021815	TC32_siNeg_H3K27ac_peak_3956
chr1	113073223	113073827	TC32_siNeg_H3K27ac_peak_3957
chr1	113255688	113256031	TC32_siNeg_H3K27ac_peak_3958
chr1	113256304	113256579	TC32_siNeg_H3K27ac_peak_3959
chr1	113713646	113713921	TC32_siNeg_H3K27ac_peak_3960
chr1	113744684	113745095	TC32_siNeg_H3K27ac_peak_3961
chr1	113757426	113760318	TC32_siNeg_H3K27ac_peak_3962
chr1	113761399	113761948	TC32_siNeg_H3K27ac_peak_3963
chr1	113762179	113762588	TC32_siNeg_H3K27ac_peak_3964
chr1	113763154	113763476	TC32_siNeg_H3K27ac_peak_3965
chr1	113805660	113805935	TC32_siNeg_H3K27ac_peak_3966
chr1	113808629	113808918	TC32_siNeg_H3K27ac_peak_3967
chr1	113809186	113812284	TC32_siNeg_H3K27ac_peak_3968
chr1	113812523	113812972	TC32_siNeg_H3K27ac_peak_3969
chr1	113821732	113823180	TC32_siNeg_H3K27ac_peak_3970
chr1	113848061	113852292	TC32_siNeg_H3K27ac_peak_3971
chr1	113852490	113853063	TC32_siNeg_H3K27ac_peak_3972
chr1	113854252	113854650	TC32_siNeg_H3K27ac_peak_3973
chr1	113854912	113855260	TC32_siNeg_H3K27ac_peak_3974
chr1	113855501	113855945	TC32_siNeg_H3K27ac_peak_3975
chr1	113856273	113856728	TC32_siNeg_H3K27ac_peak_3976
chr1	113857896	113858275	TC32_siNeg_H3K27ac_peak_3977
chr1	113859241	113859783	TC32_siNeg_H3K27ac_peak_3978
chr1	113859996	113861545	TC32_siNeg_H3K27ac_peak_3979
chr1	113866964	113867390	TC32_siNeg_H3K27ac_peak_3980
chr1	113879407	113882437	TC32_siNeg_H3K27ac_peak_3981
chr1	113892015	113892290	TC32_siNeg_H3K27ac_peak_3982
chr1	113893712	113893987	TC32_siNeg_H3K27ac_peak_3983
chr1	113901194	113901697	TC32_siNeg_H3K27ac_peak_3984
chr1	113904474	113905009	TC32_siNeg_H3K27ac_peak_3985
chr1	113905306	113905824	TC32_siNeg_H3K27ac_peak_3986
chr1	113909807	113910145	TC32_siNeg_H3K27ac_peak_3987
chr1	113910428	113910726	TC32_siNeg_H3K27ac_peak_3988
chr1	113911037	113911362	TC32_siNeg_H3K27ac_peak_3989
chr1	113916196	113916728	TC32_siNeg_H3K27ac_peak_3990
chr1	113928310	113934674	TC32_siNeg_H3K27ac_peak_3991
chr1	113935893	113936323	TC32_siNeg_H3K27ac_peak_3992
chr1	113936610	113939201	TC32_siNeg_H3K27ac_peak_3993
chr1	113940938	113941823	TC32_siNeg_H3K27ac_peak_3994
chr1	113945088	113945403	TC32_siNeg_H3K27ac_peak_3995
chr1	113946146	113948597	TC32_siNeg_H3K27ac_peak_3996
chr1	113948890	113949165	TC32_siNeg_H3K27ac_peak_3997
chr1	113962898	113963318	TC32_siNeg_H3K27ac_peak_3998
chr1	113964869	113965274	TC32_siNeg_H3K27ac_peak_3999
chr1	113970442	113971183	TC32_siNeg_H3K27ac_peak_4000
chr1	113971300	113971914	TC32_siNeg_H3K27ac_peak_4001
chr1	113973425	113973793	TC32_siNeg_H3K27ac_peak_4002
chr1	113973935	113974236	TC32_siNeg_H3K27ac_peak_4003
chr1	113975173	113983238	TC32_siNeg_H3K27ac_peak_4004
chr1	113983449	113985273	TC32_siNeg_H3K27ac_peak_4005
chr1	113987105	113987615	TC32_siNeg_H3K27ac_peak_4006
chr1	114109495	114110309	TC32_siNeg_H3K27ac_peak_4007
chr1	114110420	114110727	TC32_siNeg_H3K27ac_peak_4008
chr1	114111346	114111712	TC32_siNeg_H3K27ac_peak_4009
chr1	114111894	114112411	TC32_siNeg_H3K27ac_peak_4010
chr1	114112520	114116854	TC32_siNeg_H3K27ac_peak_4011
chr1	114117972	114118547	TC32_siNeg_H3K27ac_peak_4012
chr1	114194303	114201544	TC32_siNeg_H3K27ac_peak_4013
chr1	114201711	114202213	TC32_siNeg_H3K27ac_peak_4014
chr1	114202634	114203032	TC32_siNeg_H3K27ac_peak_4015
chr1	114208138	114208486	TC32_siNeg_H3K27ac_peak_4016
chr1	114296255	114296552	TC32_siNeg_H3K27ac_peak_4017
chr1	114298164	114299258	TC32_siNeg_H3K27ac_peak_4018
chr1	114299664	114300695	TC32_siNeg_H3K27ac_peak_4019
chr1	114336125	114337178	TC32_siNeg_H3K27ac_peak_4020
chr1	114337974	114338499	TC32_siNeg_H3K27ac_peak_4021
chr1	114339101	114339517	TC32_siNeg_H3K27ac_peak_4022
chr1	114342365	114343549	TC32_siNeg_H3K27ac_peak_4023
chr1	114507655	114508049	TC32_siNeg_H3K27ac_peak_4024
chr1	114508400	114508810	TC32_siNeg_H3K27ac_peak_4025
chr1	114509860	114510140	TC32_siNeg_H3K27ac_peak_4026
chr1	114510431	114511080	TC32_siNeg_H3K27ac_peak_4027
chr1	114511261	114511876	TC32_siNeg_H3K27ac_peak_4028
chr1	114580328	114583093	TC32_siNeg_H3K27ac_peak_4029
chr1	114610876	114611590	TC32_siNeg_H3K27ac_peak_4030
chr1	114613315	114613641	TC32_siNeg_H3K27ac_peak_4031
chr1	114668535	114669029	TC32_siNeg_H3K27ac_peak_4032
chr1	114669323	114669889	TC32_siNeg_H3K27ac_peak_4033
chr1	114714241	114714516	TC32_siNeg_H3K27ac_peak_4034
chr1	114715942	114716743	TC32_siNeg_H3K27ac_peak_4035
chr1	114716929	114717204	TC32_siNeg_H3K27ac_peak_4036
chr1	114717742	114718117	TC32_siNeg_H3K27ac_peak_4037
chr1	114719460	114720020	TC32_siNeg_H3K27ac_peak_4038
chr1	114728221	114728703	TC32_siNeg_H3K27ac_peak_4039
chr1	114752572	114752963	TC32_siNeg_H3K27ac_peak_4040
chr1	114756238	114756661	TC32_siNeg_H3K27ac_peak_4041
chr1	114757087	114758658	TC32_siNeg_H3K27ac_peak_4042
chr1	114758847	114759221	TC32_siNeg_H3K27ac_peak_4043
chr1	114779241	114781242	TC32_siNeg_H3K27ac_peak_4044
chr1	115165779	115166828	TC32_siNeg_H3K27ac_peak_4045
chr1	115167024	115171333	TC32_siNeg_H3K27ac_peak_4046
chr1	115233277	115234376	TC32_siNeg_H3K27ac_peak_4047
chr1	115250502	115252937	TC32_siNeg_H3K27ac_peak_4048
chr1	115253490	115253835	TC32_siNeg_H3K27ac_peak_4049
chr1	115296466	115296855	TC32_siNeg_H3K27ac_peak_4050
chr1	115297907	115298525	TC32_siNeg_H3K27ac_peak_4051
chr1	115298802	115303728	TC32_siNeg_H3K27ac_peak_4052
chr1	115523624	115524270	TC32_siNeg_H3K27ac_peak_4053
chr1	115545038	115545905	TC32_siNeg_H3K27ac_peak_4054
chr1	115546007	115546752	TC32_siNeg_H3K27ac_peak_4055
chr1	115647931	115649186	TC32_siNeg_H3K27ac_peak_4056
chr1	115649365	115650105	TC32_siNeg_H3K27ac_peak_4057
chr1	115654689	115656414	TC32_siNeg_H3K27ac_peak_4058
chr1	115656921	115657499	TC32_siNeg_H3K27ac_peak_4059
chr1	115678216	115678538	TC32_siNeg_H3K27ac_peak_4060
chr1	115704836	115705292	TC32_siNeg_H3K27ac_peak_4061
chr1	115705480	115706972	TC32_siNeg_H3K27ac_peak_4062
chr1	115707171	115707696	TC32_siNeg_H3K27ac_peak_4063
chr1	115727992	115728508	TC32_siNeg_H3K27ac_peak_4064
chr1	115771158	115771904	TC32_siNeg_H3K27ac_peak_4065
chr1	115782731	115783110	TC32_siNeg_H3K27ac_peak_4066
chr1	115876493	115876768	TC32_siNeg_H3K27ac_peak_4067
chr1	115876944	115877655	TC32_siNeg_H3K27ac_peak_4068
chr1	116002120	116002777	TC32_siNeg_H3K27ac_peak_4069
chr1	116032634	116033409	TC32_siNeg_H3K27ac_peak_4070
chr1	116033574	116034602	TC32_siNeg_H3K27ac_peak_4071
chr1	116078837	116079442	TC32_siNeg_H3K27ac_peak_4072
chr1	116079554	116079986	TC32_siNeg_H3K27ac_peak_4073
chr1	116080767	116081620	TC32_siNeg_H3K27ac_peak_4074
chr1	116109458	116114343	TC32_siNeg_H3K27ac_peak_4075
chr1	116115040	116115344	TC32_siNeg_H3K27ac_peak_4076
chr1	116115844	116116132	TC32_siNeg_H3K27ac_peak_4077
chr1	116349484	116350213	TC32_siNeg_H3K27ac_peak_4078
chr1	116353791	116354087	TC32_siNeg_H3K27ac_peak_4079
chr1	116354246	116360976	TC32_siNeg_H3K27ac_peak_4080
chr1	116361204	116361844	TC32_siNeg_H3K27ac_peak_4081
chr1	116365406	116365809	TC32_siNeg_H3K27ac_peak_4082
chr1	116372658	116384115	TC32_siNeg_H3K27ac_peak_4083
chr1	116384258	116384963	TC32_siNeg_H3K27ac_peak_4084
chr1	116386810	116387170	TC32_siNeg_H3K27ac_peak_4085
chr1	116388621	116388935	TC32_siNeg_H3K27ac_peak_4086
chr1	116390894	116391370	TC32_siNeg_H3K27ac_peak_4087
chr1	116392671	116393125	TC32_siNeg_H3K27ac_peak_4088
chr1	116393307	116393990	TC32_siNeg_H3K27ac_peak_4089
chr1	116394113	116394868	TC32_siNeg_H3K27ac_peak_4090
chr1	116397453	116397807	TC32_siNeg_H3K27ac_peak_4091
chr1	116400363	116402597	TC32_siNeg_H3K27ac_peak_4092
chr1	116402746	116403306	TC32_siNeg_H3K27ac_peak_4093
chr1	116403557	116404156	TC32_siNeg_H3K27ac_peak_4094
chr1	116404799	116406419	TC32_siNeg_H3K27ac_peak_4095
chr1	116407020	116407392	TC32_siNeg_H3K27ac_peak_4096
chr1	116407951	116408578	TC32_siNeg_H3K27ac_peak_4097
chr1	116408843	116410557	TC32_siNeg_H3K27ac_peak_4098
chr1	116411328	116411621	TC32_siNeg_H3K27ac_peak_4099
chr1	116418220	116418865	TC32_siNeg_H3K27ac_peak_4100
chr1	116472448	116472761	TC32_siNeg_H3K27ac_peak_4101
chr1	116488814	116489678	TC32_siNeg_H3K27ac_peak_4102
chr1	116489799	116490754	TC32_siNeg_H3K27ac_peak_4103
chr1	116570609	116570967	TC32_siNeg_H3K27ac_peak_4104
chr1	116777031	116778646	TC32_siNeg_H3K27ac_peak_4105
chr1	116823801	116827982	TC32_siNeg_H3K27ac_peak_4106
chr1	116853904	116854179	TC32_siNeg_H3K27ac_peak_4107
chr1	116855288	116855804	TC32_siNeg_H3K27ac_peak_4108
chr1	116878016	116880722	TC32_siNeg_H3K27ac_peak_4109
chr1	116881958	116882267	TC32_siNeg_H3K27ac_peak_4110
chr1	117059302	117060056	TC32_siNeg_H3K27ac_peak_4111
chr1	117060515	117060838	TC32_siNeg_H3K27ac_peak_4112
chr1	117077967	117078345	TC32_siNeg_H3K27ac_peak_4113
chr1	117092399	117094566	TC32_siNeg_H3K27ac_peak_4114
chr1	117366403	117367412	TC32_siNeg_H3K27ac_peak_4115
chr1	118147039	118147452	TC32_siNeg_H3K27ac_peak_4116
chr1	118147965	118148244	TC32_siNeg_H3K27ac_peak_4117
chr1	118334901	118335398	TC32_siNeg_H3K27ac_peak_4118
chr1	118486027	118486366	TC32_siNeg_H3K27ac_peak_4119
chr1	119139466	119141492	TC32_siNeg_H3K27ac_peak_4120
chr1	119279601	119280619	TC32_siNeg_H3K27ac_peak_4121
chr1	119673675	119674043	TC32_siNeg_H3K27ac_peak_4122
chr1	119711987	119714330	TC32_siNeg_H3K27ac_peak_4123
chr1	119715366	119715678	TC32_siNeg_H3K27ac_peak_4124
chr1	119717634	119718041	TC32_siNeg_H3K27ac_peak_4125
chr1	119743141	119743490	TC32_siNeg_H3K27ac_peak_4126
chr1	119746560	119746835	TC32_siNeg_H3K27ac_peak_4127
chr1	119747097	119747818	TC32_siNeg_H3K27ac_peak_4128
chr1	119767068	119767418	TC32_siNeg_H3K27ac_peak_4129
chr1	119916100	119918417	TC32_siNeg_H3K27ac_peak_4130
chr1	120175837	120176490	TC32_siNeg_H3K27ac_peak_4131
chr1	120178451	120178870	TC32_siNeg_H3K27ac_peak_4132
chr1	120179113	120180092	TC32_siNeg_H3K27ac_peak_4133
chr1	120850992	120851267	TC32_siNeg_H3K27ac_peak_4134
chr1	121443421	121443745	TC32_siNeg_H3K27ac_peak_4135
chr1	144412389	144412667	TC32_siNeg_H3K27ac_peak_4136
chr1	144524001	144524338	TC32_siNeg_H3K27ac_peak_4137
chr1	144546274	144546900	TC32_siNeg_H3K27ac_peak_4138
chr1	144550436	144552643	TC32_siNeg_H3K27ac_peak_4139
chr1	144560824	144561167	TC32_siNeg_H3K27ac_peak_4140
chr1	145280923	145281214	TC32_siNeg_H3K27ac_peak_4141
chr1	145750348	145750932	TC32_siNeg_H3K27ac_peak_4142
chr1	145751237	145752358	TC32_siNeg_H3K27ac_peak_4143
chr1	145801277	145801597	TC32_siNeg_H3K27ac_peak_4144
chr1	145823749	145824827	TC32_siNeg_H3K27ac_peak_4145
chr1	145859132	145859884	TC32_siNeg_H3K27ac_peak_4146
chr1	145891196	145893367	TC32_siNeg_H3K27ac_peak_4147
chr1	145918386	145919068	TC32_siNeg_H3K27ac_peak_4148
chr1	145926986	145929499	TC32_siNeg_H3K27ac_peak_4149
chr1	145929871	145930236	TC32_siNeg_H3K27ac_peak_4150
chr1	145956755	145958016	TC32_siNeg_H3K27ac_peak_4151
chr1	145962777	145963103	TC32_siNeg_H3K27ac_peak_4152
chr1	145963345	145965196	TC32_siNeg_H3K27ac_peak_4153
chr1	145965680	145966077	TC32_siNeg_H3K27ac_peak_4154
chr1	145977782	145979573	TC32_siNeg_H3K27ac_peak_4155
chr1	145979695	145981992	TC32_siNeg_H3K27ac_peak_4156
chr1	145982525	145983169	TC32_siNeg_H3K27ac_peak_4157
chr1	145983953	145984280	TC32_siNeg_H3K27ac_peak_4158
chr1	145984512	145986982	TC32_siNeg_H3K27ac_peak_4159
chr1	145988806	145989225	TC32_siNeg_H3K27ac_peak_4160
chr1	145990931	145991404	TC32_siNeg_H3K27ac_peak_4161
chr1	145991509	145991831	TC32_siNeg_H3K27ac_peak_4162
chr1	145992200	145992754	TC32_siNeg_H3K27ac_peak_4163
chr1	145996226	145997405	TC32_siNeg_H3K27ac_peak_4164
chr1	145997696	145998017	TC32_siNeg_H3K27ac_peak_4165
chr1	145999782	146000099	TC32_siNeg_H3K27ac_peak_4166
chr1	146007168	146007652	TC32_siNeg_H3K27ac_peak_4167
chr1	146034682	146035523	TC32_siNeg_H3K27ac_peak_4168
chr1	146037221	146039376	TC32_siNeg_H3K27ac_peak_4169
chr1	146050231	146050634	TC32_siNeg_H3K27ac_peak_4170
chr1	146051174	146052548	TC32_siNeg_H3K27ac_peak_4171
chr1	146376558	146376844	TC32_siNeg_H3K27ac_peak_4172
chr1	146387107	146387724	TC32_siNeg_H3K27ac_peak_4173
chr1	147084695	147085173	TC32_siNeg_H3K27ac_peak_4174
chr1	147166858	147167451	TC32_siNeg_H3K27ac_peak_4175
chr1	147167570	147168109	TC32_siNeg_H3K27ac_peak_4176
chr1	147169124	147172527	TC32_siNeg_H3K27ac_peak_4177
chr1	147232162	147232450	TC32_siNeg_H3K27ac_peak_4178
chr1	147242703	147243089	TC32_siNeg_H3K27ac_peak_4179
chr1	147504386	147505124	TC32_siNeg_H3K27ac_peak_4180
chr1	147538554	147538923	TC32_siNeg_H3K27ac_peak_4181
chr1	147539748	147541090	TC32_siNeg_H3K27ac_peak_4182
chr1	147541391	147542969	TC32_siNeg_H3K27ac_peak_4183
chr1	147579859	147580219	TC32_siNeg_H3K27ac_peak_4184
chr1	147599311	147599586	TC32_siNeg_H3K27ac_peak_4185
chr1	147599889	147600172	TC32_siNeg_H3K27ac_peak_4186
chr1	147676293	147676809	TC32_siNeg_H3K27ac_peak_4187
chr1	148263171	148264146	TC32_siNeg_H3K27ac_peak_4188
chr1	148278063	148279361	TC32_siNeg_H3K27ac_peak_4189
chr1	148279535	148280538	TC32_siNeg_H3K27ac_peak_4190
chr1	148303346	148303621	TC32_siNeg_H3K27ac_peak_4191
chr1	148334006	148336679	TC32_siNeg_H3K27ac_peak_4192
chr1	148336912	148337246	TC32_siNeg_H3K27ac_peak_4193
chr1	148402386	148402892	TC32_siNeg_H3K27ac_peak_4194
chr1	149636422	149636839	TC32_siNeg_H3K27ac_peak_4195
chr1	149843345	149850506	TC32_siNeg_H3K27ac_peak_4196
chr1	149877753	149878038	TC32_siNeg_H3K27ac_peak_4197
chr1	149881400	149882012	TC32_siNeg_H3K27ac_peak_4198
chr1	149882441	149882887	TC32_siNeg_H3K27ac_peak_4199
chr1	149883186	149883665	TC32_siNeg_H3K27ac_peak_4200
chr1	149883877	149886711	TC32_siNeg_H3K27ac_peak_4201
chr1	149886886	149890355	TC32_siNeg_H3K27ac_peak_4202
chr1	149911607	149911882	TC32_siNeg_H3K27ac_peak_4203
chr1	149912173	149912684	TC32_siNeg_H3K27ac_peak_4204
chr1	149912793	149913246	TC32_siNeg_H3K27ac_peak_4205
chr1	149914712	149915841	TC32_siNeg_H3K27ac_peak_4206
chr1	149927169	149928987	TC32_siNeg_H3K27ac_peak_4207
chr1	149929983	149931188	TC32_siNeg_H3K27ac_peak_4208
chr1	149937805	149941387	TC32_siNeg_H3K27ac_peak_4209
chr1	149943066	149944071	TC32_siNeg_H3K27ac_peak_4210
chr1	149949921	149950513	TC32_siNeg_H3K27ac_peak_4211
chr1	149998404	149998720	TC32_siNeg_H3K27ac_peak_4212
chr1	150009207	150009713	TC32_siNeg_H3K27ac_peak_4213
chr1	150009898	150010716	TC32_siNeg_H3K27ac_peak_4214
chr1	150065106	150067765	TC32_siNeg_H3K27ac_peak_4215
chr1	150067889	150068270	TC32_siNeg_H3K27ac_peak_4216
chr1	150068806	150069248	TC32_siNeg_H3K27ac_peak_4217
chr1	150084130	150084435	TC32_siNeg_H3K27ac_peak_4218
chr1	150109457	150109802	TC32_siNeg_H3K27ac_peak_4219
chr1	150110578	150110882	TC32_siNeg_H3K27ac_peak_4220
chr1	150131676	150132084	TC32_siNeg_H3K27ac_peak_4221
chr1	150149569	150150874	TC32_siNeg_H3K27ac_peak_4222
chr1	150151031	150151690	TC32_siNeg_H3K27ac_peak_4223
chr1	150151839	150152228	TC32_siNeg_H3K27ac_peak_4224
chr1	150152802	150153164	TC32_siNeg_H3K27ac_peak_4225
chr1	150155216	150155728	TC32_siNeg_H3K27ac_peak_4226
chr1	150161441	150163953	TC32_siNeg_H3K27ac_peak_4227
chr1	150164096	150164580	TC32_siNeg_H3K27ac_peak_4228
chr1	150164706	150165118	TC32_siNeg_H3K27ac_peak_4229
chr1	150182110	150182386	TC32_siNeg_H3K27ac_peak_4230
chr1	150183311	150184796	TC32_siNeg_H3K27ac_peak_4231
chr1	150186484	150187229	TC32_siNeg_H3K27ac_peak_4232
chr1	150213730	150214455	TC32_siNeg_H3K27ac_peak_4233
chr1	150233455	150236190	TC32_siNeg_H3K27ac_peak_4234
chr1	150236295	150237212	TC32_siNeg_H3K27ac_peak_4235
chr1	150255615	150260473	TC32_siNeg_H3K27ac_peak_4236
chr1	150263396	150263969	TC32_siNeg_H3K27ac_peak_4237
chr1	150264545	150265240	TC32_siNeg_H3K27ac_peak_4238
chr1	150267694	150268995	TC32_siNeg_H3K27ac_peak_4239
chr1	150269218	150269733	TC32_siNeg_H3K27ac_peak_4240
chr1	150272136	150272990	TC32_siNeg_H3K27ac_peak_4241
chr1	150281667	150282245	TC32_siNeg_H3K27ac_peak_4242
chr1	150293470	150293806	TC32_siNeg_H3K27ac_peak_4243
chr1	150293929	150294534	TC32_siNeg_H3K27ac_peak_4244
chr1	150295792	150296067	TC32_siNeg_H3K27ac_peak_4245
chr1	150306939	150307214	TC32_siNeg_H3K27ac_peak_4246
chr1	150309622	150310100	TC32_siNeg_H3K27ac_peak_4247
chr1	150311577	150312502	TC32_siNeg_H3K27ac_peak_4248
chr1	150320480	150322751	TC32_siNeg_H3K27ac_peak_4249
chr1	150327200	150327988	TC32_siNeg_H3K27ac_peak_4250
chr1	150361841	150362116	TC32_siNeg_H3K27ac_peak_4251
chr1	150362218	150367083	TC32_siNeg_H3K27ac_peak_4252
chr1	150367243	150367535	TC32_siNeg_H3K27ac_peak_4253
chr1	150369896	150370305	TC32_siNeg_H3K27ac_peak_4254
chr1	150371484	150372885	TC32_siNeg_H3K27ac_peak_4255
chr1	150375798	150376073	TC32_siNeg_H3K27ac_peak_4256
chr1	150391881	150392507	TC32_siNeg_H3K27ac_peak_4257
chr1	150469481	150469824	TC32_siNeg_H3K27ac_peak_4258
chr1	150487404	150488163	TC32_siNeg_H3K27ac_peak_4259
chr1	150505687	150506004	TC32_siNeg_H3K27ac_peak_4260
chr1	150506659	150509121	TC32_siNeg_H3K27ac_peak_4261
chr1	150509434	150509803	TC32_siNeg_H3K27ac_peak_4262
chr1	150510493	150511016	TC32_siNeg_H3K27ac_peak_4263
chr1	150515676	150517390	TC32_siNeg_H3K27ac_peak_4264
chr1	150543987	150544595	TC32_siNeg_H3K27ac_peak_4265
chr1	150561060	150566463	TC32_siNeg_H3K27ac_peak_4266
chr1	150566614	150566939	TC32_siNeg_H3K27ac_peak_4267
chr1	150567573	150568492	TC32_siNeg_H3K27ac_peak_4268
chr1	150568907	150569182	TC32_siNeg_H3K27ac_peak_4269
chr1	150573293	150574003	TC32_siNeg_H3K27ac_peak_4270
chr1	150577110	150580583	TC32_siNeg_H3K27ac_peak_4271
chr1	150598165	150598440	TC32_siNeg_H3K27ac_peak_4272
chr1	150603171	150607294	TC32_siNeg_H3K27ac_peak_4273
chr1	150607603	150607962	TC32_siNeg_H3K27ac_peak_4274
chr1	150608185	150608460	TC32_siNeg_H3K27ac_peak_4275
chr1	150609349	150610536	TC32_siNeg_H3K27ac_peak_4276
chr1	150611008	150616282	TC32_siNeg_H3K27ac_peak_4277
chr1	150616653	150617285	TC32_siNeg_H3K27ac_peak_4278
chr1	150619198	150620105	TC32_siNeg_H3K27ac_peak_4279
chr1	150620296	150620611	TC32_siNeg_H3K27ac_peak_4280
chr1	150622031	150622306	TC32_siNeg_H3K27ac_peak_4281
chr1	150623179	150623454	TC32_siNeg_H3K27ac_peak_4282
chr1	150625764	150626401	TC32_siNeg_H3K27ac_peak_4283
chr1	150626918	150628200	TC32_siNeg_H3K27ac_peak_4284
chr1	150628304	150630394	TC32_siNeg_H3K27ac_peak_4285
chr1	150797949	150798261	TC32_siNeg_H3K27ac_peak_4286
chr1	150875981	150876646	TC32_siNeg_H3K27ac_peak_4287
chr1	150876875	150877314	TC32_siNeg_H3K27ac_peak_4288
chr1	150926307	150927520	TC32_siNeg_H3K27ac_peak_4289
chr1	150969719	150970496	TC32_siNeg_H3K27ac_peak_4290
chr1	150970633	150971014	TC32_siNeg_H3K27ac_peak_4291
chr1	150971787	150973442	TC32_siNeg_H3K27ac_peak_4292
chr1	150973644	150974908	TC32_siNeg_H3K27ac_peak_4293
chr1	150975235	150975576	TC32_siNeg_H3K27ac_peak_4294
chr1	150977031	150977306	TC32_siNeg_H3K27ac_peak_4295
chr1	151005622	151007124	TC32_siNeg_H3K27ac_peak_4296
chr1	151007481	151008288	TC32_siNeg_H3K27ac_peak_4297
chr1	151008531	151008897	TC32_siNeg_H3K27ac_peak_4298
chr1	151011181	151011538	TC32_siNeg_H3K27ac_peak_4299
chr1	151050162	151050584	TC32_siNeg_H3K27ac_peak_4300
chr1	151055939	151056334	TC32_siNeg_H3K27ac_peak_4301
chr1	151056589	151057743	TC32_siNeg_H3K27ac_peak_4302
chr1	151057883	151061441	TC32_siNeg_H3K27ac_peak_4303
chr1	151061712	151062804	TC32_siNeg_H3K27ac_peak_4304
chr1	151065787	151066302	TC32_siNeg_H3K27ac_peak_4305
chr1	151067392	151071517	TC32_siNeg_H3K27ac_peak_4306
chr1	151164344	151164631	TC32_siNeg_H3K27ac_peak_4307
chr1	151164982	151165285	TC32_siNeg_H3K27ac_peak_4308
chr1	151165544	151165889	TC32_siNeg_H3K27ac_peak_4309
chr1	151166162	151167031	TC32_siNeg_H3K27ac_peak_4310
chr1	151168363	151168649	TC32_siNeg_H3K27ac_peak_4311
chr1	151173188	151173556	TC32_siNeg_H3K27ac_peak_4312
chr1	151174875	151175454	TC32_siNeg_H3K27ac_peak_4313
chr1	151185788	151186077	TC32_siNeg_H3K27ac_peak_4314
chr1	151186936	151187240	TC32_siNeg_H3K27ac_peak_4315
chr1	151187375	151188935	TC32_siNeg_H3K27ac_peak_4316
chr1	151189207	151190208	TC32_siNeg_H3K27ac_peak_4317
chr1	151193442	151193717	TC32_siNeg_H3K27ac_peak_4318
chr1	151193988	151194345	TC32_siNeg_H3K27ac_peak_4319
chr1	151194603	151196925	TC32_siNeg_H3K27ac_peak_4320
chr1	151197032	151198492	TC32_siNeg_H3K27ac_peak_4321
chr1	151198597	151203120	TC32_siNeg_H3K27ac_peak_4322
chr1	151203947	151204754	TC32_siNeg_H3K27ac_peak_4323
chr1	151205899	151206296	TC32_siNeg_H3K27ac_peak_4324
chr1	151210606	151211528	TC32_siNeg_H3K27ac_peak_4325
chr1	151211716	151212740	TC32_siNeg_H3K27ac_peak_4326
chr1	151214120	151214602	TC32_siNeg_H3K27ac_peak_4327
chr1	151216460	151216889	TC32_siNeg_H3K27ac_peak_4328
chr1	151217028	151217713	TC32_siNeg_H3K27ac_peak_4329
chr1	151218044	151218752	TC32_siNeg_H3K27ac_peak_4330
chr1	151221751	151222452	TC32_siNeg_H3K27ac_peak_4331
chr1	151242058	151242459	TC32_siNeg_H3K27ac_peak_4332
chr1	151242607	151244496	TC32_siNeg_H3K27ac_peak_4333
chr1	151250254	151250600	TC32_siNeg_H3K27ac_peak_4334
chr1	151254235	151254586	TC32_siNeg_H3K27ac_peak_4335
chr1	151254739	151256166	TC32_siNeg_H3K27ac_peak_4336
chr1	151256301	151256992	TC32_siNeg_H3K27ac_peak_4337
chr1	151281424	151282031	TC32_siNeg_H3K27ac_peak_4338
chr1	151282138	151283305	TC32_siNeg_H3K27ac_peak_4339
chr1	151284206	151284547	TC32_siNeg_H3K27ac_peak_4340
chr1	151284859	151285181	TC32_siNeg_H3K27ac_peak_4341
chr1	151286250	151286525	TC32_siNeg_H3K27ac_peak_4342
chr1	151311699	151312227	TC32_siNeg_H3K27ac_peak_4343
chr1	151317575	151317900	TC32_siNeg_H3K27ac_peak_4344
chr1	151319091	151319757	TC32_siNeg_H3K27ac_peak_4345
chr1	151320582	151321368	TC32_siNeg_H3K27ac_peak_4346
chr1	151326368	151326933	TC32_siNeg_H3K27ac_peak_4347
chr1	151327085	151327742	TC32_siNeg_H3K27ac_peak_4348
chr1	151340962	151341374	TC32_siNeg_H3K27ac_peak_4349
chr1	151345890	151347317	TC32_siNeg_H3K27ac_peak_4350
chr1	151347481	151347785	TC32_siNeg_H3K27ac_peak_4351
chr1	151371159	151371434	TC32_siNeg_H3K27ac_peak_4352
chr1	151372193	151372616	TC32_siNeg_H3K27ac_peak_4353
chr1	151399120	151400279	TC32_siNeg_H3K27ac_peak_4354
chr1	151401387	151402135	TC32_siNeg_H3K27ac_peak_4355
chr1	151409644	151410062	TC32_siNeg_H3K27ac_peak_4356
chr1	151419535	151419866	TC32_siNeg_H3K27ac_peak_4357
chr1	151434151	151434426	TC32_siNeg_H3K27ac_peak_4358
chr1	151444166	151445485	TC32_siNeg_H3K27ac_peak_4359
chr1	151445643	151446033	TC32_siNeg_H3K27ac_peak_4360
chr1	151457105	151459879	TC32_siNeg_H3K27ac_peak_4361
chr1	151538908	151540265	TC32_siNeg_H3K27ac_peak_4362
chr1	151540429	151543244	TC32_siNeg_H3K27ac_peak_4363
chr1	151545751	151546281	TC32_siNeg_H3K27ac_peak_4364
chr1	151546409	151547078	TC32_siNeg_H3K27ac_peak_4365
chr1	151547313	151550020	TC32_siNeg_H3K27ac_peak_4366
chr1	151561583	151561975	TC32_siNeg_H3K27ac_peak_4367
chr1	151584163	151584635	TC32_siNeg_H3K27ac_peak_4368
chr1	151585057	151585434	TC32_siNeg_H3K27ac_peak_4369
chr1	151611924	151612476	TC32_siNeg_H3K27ac_peak_4370
chr1	151613481	151613860	TC32_siNeg_H3K27ac_peak_4371
chr1	151619164	151619848	TC32_siNeg_H3K27ac_peak_4372
chr1	151620876	151621171	TC32_siNeg_H3K27ac_peak_4373
chr1	151639495	151639838	TC32_siNeg_H3K27ac_peak_4374
chr1	151652653	151652928	TC32_siNeg_H3K27ac_peak_4375
chr1	151653199	151653621	TC32_siNeg_H3K27ac_peak_4376
chr1	151654403	151654814	TC32_siNeg_H3K27ac_peak_4377
chr1	151763028	151763903	TC32_siNeg_H3K27ac_peak_4378
chr1	151856054	151856369	TC32_siNeg_H3K27ac_peak_4379
chr1	151925475	151925798	TC32_siNeg_H3K27ac_peak_4380
chr1	151944092	151945229	TC32_siNeg_H3K27ac_peak_4381
chr1	151946030	151947494	TC32_siNeg_H3K27ac_peak_4382
chr1	151970405	151970680	TC32_siNeg_H3K27ac_peak_4383
chr1	151980073	151981863	TC32_siNeg_H3K27ac_peak_4384
chr1	151985646	151986023	TC32_siNeg_H3K27ac_peak_4385
chr1	151987203	151993834	TC32_siNeg_H3K27ac_peak_4386
chr1	152033870	152037073	TC32_siNeg_H3K27ac_peak_4387
chr1	152037519	152037794	TC32_siNeg_H3K27ac_peak_4388
chr1	152037930	152038205	TC32_siNeg_H3K27ac_peak_4389
chr1	152046892	152048838	TC32_siNeg_H3K27ac_peak_4390
chr1	152166694	152169705	TC32_siNeg_H3K27ac_peak_4391
chr1	152169880	152170312	TC32_siNeg_H3K27ac_peak_4392
chr1	152179515	152180235	TC32_siNeg_H3K27ac_peak_4393
chr1	152180968	152184573	TC32_siNeg_H3K27ac_peak_4394
chr1	152184865	152185316	TC32_siNeg_H3K27ac_peak_4395
chr1	153490527	153491353	TC32_siNeg_H3K27ac_peak_4396
chr1	153491471	153491887	TC32_siNeg_H3K27ac_peak_4397
chr1	153524108	153528497	TC32_siNeg_H3K27ac_peak_4398
chr1	153532028	153532535	TC32_siNeg_H3K27ac_peak_4399
chr1	153534113	153534459	TC32_siNeg_H3K27ac_peak_4400
chr1	153542364	153545593	TC32_siNeg_H3K27ac_peak_4401
chr1	153545811	153547632	TC32_siNeg_H3K27ac_peak_4402
chr1	153547763	153548233	TC32_siNeg_H3K27ac_peak_4403
chr1	153548819	153549094	TC32_siNeg_H3K27ac_peak_4404
chr1	153549813	153550676	TC32_siNeg_H3K27ac_peak_4405
chr1	153550789	153551078	TC32_siNeg_H3K27ac_peak_4406
chr1	153552307	153552740	TC32_siNeg_H3K27ac_peak_4407
chr1	153562738	153563281	TC32_siNeg_H3K27ac_peak_4408
chr1	153563873	153564939	TC32_siNeg_H3K27ac_peak_4409
chr1	153565190	153568931	TC32_siNeg_H3K27ac_peak_4410
chr1	153578374	153578665	TC32_siNeg_H3K27ac_peak_4411
chr1	153579268	153579881	TC32_siNeg_H3K27ac_peak_4412
chr1	153626860	153627894	TC32_siNeg_H3K27ac_peak_4413
chr1	153633337	153633843	TC32_siNeg_H3K27ac_peak_4414
chr1	153633981	153635485	TC32_siNeg_H3K27ac_peak_4415
chr1	153636497	153637067	TC32_siNeg_H3K27ac_peak_4416
chr1	153639187	153639522	TC32_siNeg_H3K27ac_peak_4417
chr1	153640971	153641312	TC32_siNeg_H3K27ac_peak_4418
chr1	153658301	153659665	TC32_siNeg_H3K27ac_peak_4419
chr1	153660057	153660332	TC32_siNeg_H3K27ac_peak_4420
chr1	153660892	153661453	TC32_siNeg_H3K27ac_peak_4421
chr1	153661886	153662490	TC32_siNeg_H3K27ac_peak_4422
chr1	153663909	153664225	TC32_siNeg_H3K27ac_peak_4423
chr1	153669793	153671043	TC32_siNeg_H3K27ac_peak_4424
chr1	153671396	153672379	TC32_siNeg_H3K27ac_peak_4425
chr1	153673465	153673787	TC32_siNeg_H3K27ac_peak_4426
chr1	153728076	153729392	TC32_siNeg_H3K27ac_peak_4427
chr1	153730008	153730608	TC32_siNeg_H3K27ac_peak_4428
chr1	153730747	153731375	TC32_siNeg_H3K27ac_peak_4429
chr1	153770312	153770773	TC32_siNeg_H3K27ac_peak_4430
chr1	153773396	153774873	TC32_siNeg_H3K27ac_peak_4431
chr1	153783290	153783781	TC32_siNeg_H3K27ac_peak_4432
chr1	153790782	153791705	TC32_siNeg_H3K27ac_peak_4433
chr1	153802108	153802563	TC32_siNeg_H3K27ac_peak_4434
chr1	153873408	153873887	TC32_siNeg_H3K27ac_peak_4435
chr1	153876495	153877028	TC32_siNeg_H3K27ac_peak_4436
chr1	153880566	153880941	TC32_siNeg_H3K27ac_peak_4437
chr1	153881387	153882748	TC32_siNeg_H3K27ac_peak_4438
chr1	153883154	153883925	TC32_siNeg_H3K27ac_peak_4439
chr1	153893908	153894397	TC32_siNeg_H3K27ac_peak_4440
chr1	153898817	153899423	TC32_siNeg_H3K27ac_peak_4441
chr1	153899650	153900358	TC32_siNeg_H3K27ac_peak_4442
chr1	153905076	153905978	TC32_siNeg_H3K27ac_peak_4443
chr1	153906196	153907378	TC32_siNeg_H3K27ac_peak_4444
chr1	153907654	153908414	TC32_siNeg_H3K27ac_peak_4445
chr1	153910258	153910685	TC32_siNeg_H3K27ac_peak_4446
chr1	153919582	153922899	TC32_siNeg_H3K27ac_peak_4447
chr1	153923283	153924109	TC32_siNeg_H3K27ac_peak_4448
chr1	153924337	153924795	TC32_siNeg_H3K27ac_peak_4449
chr1	153927941	153929990	TC32_siNeg_H3K27ac_peak_4450
chr1	153939845	153940120	TC32_siNeg_H3K27ac_peak_4451
chr1	153945052	153945689	TC32_siNeg_H3K27ac_peak_4452
chr1	153946172	153946718	TC32_siNeg_H3K27ac_peak_4453
chr1	153947244	153947537	TC32_siNeg_H3K27ac_peak_4454
chr1	153957476	153958200	TC32_siNeg_H3K27ac_peak_4455
chr1	153959369	153960673	TC32_siNeg_H3K27ac_peak_4456
chr1	153960835	153964443	TC32_siNeg_H3K27ac_peak_4457
chr1	153965546	153966336	TC32_siNeg_H3K27ac_peak_4458
chr1	153966693	153967769	TC32_siNeg_H3K27ac_peak_4459
chr1	153967906	153968373	TC32_siNeg_H3K27ac_peak_4460
chr1	153968842	153969148	TC32_siNeg_H3K27ac_peak_4461
chr1	153971313	153971588	TC32_siNeg_H3K27ac_peak_4462
chr1	153974360	153974656	TC32_siNeg_H3K27ac_peak_4463
chr1	153975709	153976065	TC32_siNeg_H3K27ac_peak_4464
chr1	153976911	153977722	TC32_siNeg_H3K27ac_peak_4465
chr1	153981215	153981724	TC32_siNeg_H3K27ac_peak_4466
chr1	153984483	153986770	TC32_siNeg_H3K27ac_peak_4467
chr1	153986877	153987432	TC32_siNeg_H3K27ac_peak_4468
chr1	153987569	153987956	TC32_siNeg_H3K27ac_peak_4469
chr1	153990123	153990562	TC32_siNeg_H3K27ac_peak_4470
chr1	153990692	153991321	TC32_siNeg_H3K27ac_peak_4471
chr1	154155403	154155790	TC32_siNeg_H3K27ac_peak_4472
chr1	154158521	154158937	TC32_siNeg_H3K27ac_peak_4473
chr1	154159247	154159550	TC32_siNeg_H3K27ac_peak_4474
chr1	154177584	154178461	TC32_siNeg_H3K27ac_peak_4475
chr1	154178634	154180624	TC32_siNeg_H3K27ac_peak_4476
chr1	154181160	154181477	TC32_siNeg_H3K27ac_peak_4477
chr1	154181587	154181862	TC32_siNeg_H3K27ac_peak_4478
chr1	154181997	154183052	TC32_siNeg_H3K27ac_peak_4479
chr1	154183352	154183927	TC32_siNeg_H3K27ac_peak_4480
chr1	154196409	154198472	TC32_siNeg_H3K27ac_peak_4481
chr1	154198659	154198952	TC32_siNeg_H3K27ac_peak_4482
chr1	154212035	154212310	TC32_siNeg_H3K27ac_peak_4483
chr1	154213084	154213359	TC32_siNeg_H3K27ac_peak_4484
chr1	154214123	154214650	TC32_siNeg_H3K27ac_peak_4485
chr1	154217666	154218101	TC32_siNeg_H3K27ac_peak_4486
chr1	154218453	154220648	TC32_siNeg_H3K27ac_peak_4487
chr1	154220922	154222432	TC32_siNeg_H3K27ac_peak_4488
chr1	154224084	154224494	TC32_siNeg_H3K27ac_peak_4489
chr1	154270141	154270552	TC32_siNeg_H3K27ac_peak_4490
chr1	154271164	154272448	TC32_siNeg_H3K27ac_peak_4491
chr1	154272646	154273144	TC32_siNeg_H3K27ac_peak_4492
chr1	154325607	154326569	TC32_siNeg_H3K27ac_peak_4493
chr1	154390663	154392169	TC32_siNeg_H3K27ac_peak_4494
chr1	154419182	154424764	TC32_siNeg_H3K27ac_peak_4495
chr1	154425559	154425879	TC32_siNeg_H3K27ac_peak_4496
chr1	154426207	154426644	TC32_siNeg_H3K27ac_peak_4497
chr1	154426809	154428508	TC32_siNeg_H3K27ac_peak_4498
chr1	154429527	154435127	TC32_siNeg_H3K27ac_peak_4499
chr1	154436733	154437010	TC32_siNeg_H3K27ac_peak_4500
chr1	154438206	154439012	TC32_siNeg_H3K27ac_peak_4501
chr1	154439331	154440123	TC32_siNeg_H3K27ac_peak_4502
chr1	154442056	154442533	TC32_siNeg_H3K27ac_peak_4503
chr1	154444835	154445324	TC32_siNeg_H3K27ac_peak_4504
chr1	154448147	154448869	TC32_siNeg_H3K27ac_peak_4505
chr1	154461811	154462274	TC32_siNeg_H3K27ac_peak_4506
chr1	154462549	154464211	TC32_siNeg_H3K27ac_peak_4507
chr1	154465782	154466526	TC32_siNeg_H3K27ac_peak_4508
chr1	154479553	154479828	TC32_siNeg_H3K27ac_peak_4509
chr1	154483096	154483438	TC32_siNeg_H3K27ac_peak_4510
chr1	154484731	154486121	TC32_siNeg_H3K27ac_peak_4511
chr1	154486332	154486673	TC32_siNeg_H3K27ac_peak_4512
chr1	154547645	154548381	TC32_siNeg_H3K27ac_peak_4513
chr1	154548567	154548970	TC32_siNeg_H3K27ac_peak_4514
chr1	154555654	154556154	TC32_siNeg_H3K27ac_peak_4515
chr1	154556667	154557004	TC32_siNeg_H3K27ac_peak_4516
chr1	154557688	154558666	TC32_siNeg_H3K27ac_peak_4517
chr1	154558937	154559638	TC32_siNeg_H3K27ac_peak_4518
chr1	154602908	154603328	TC32_siNeg_H3K27ac_peak_4519
chr1	154605680	154606023	TC32_siNeg_H3K27ac_peak_4520
chr1	154607056	154610105	TC32_siNeg_H3K27ac_peak_4521
chr1	154627487	154628477	TC32_siNeg_H3K27ac_peak_4522
chr1	154729778	154731665	TC32_siNeg_H3K27ac_peak_4523
chr1	154813749	154814252	TC32_siNeg_H3K27ac_peak_4524
chr1	154840456	154841255	TC32_siNeg_H3K27ac_peak_4525
chr1	154925461	154925841	TC32_siNeg_H3K27ac_peak_4526
chr1	154926877	154927259	TC32_siNeg_H3K27ac_peak_4527
chr1	154927486	154927952	TC32_siNeg_H3K27ac_peak_4528
chr1	154932867	154933197	TC32_siNeg_H3K27ac_peak_4529
chr1	154936244	154939807	TC32_siNeg_H3K27ac_peak_4530
chr1	154940203	154941025	TC32_siNeg_H3K27ac_peak_4531
chr1	154954914	154959393	TC32_siNeg_H3K27ac_peak_4532
chr1	154960540	154961123	TC32_siNeg_H3K27ac_peak_4533
chr1	154961337	154963505	TC32_siNeg_H3K27ac_peak_4534
chr1	154963810	154964343	TC32_siNeg_H3K27ac_peak_4535
chr1	154964610	154965205	TC32_siNeg_H3K27ac_peak_4536
chr1	154965534	154965975	TC32_siNeg_H3K27ac_peak_4537
chr1	154966173	154967134	TC32_siNeg_H3K27ac_peak_4538
chr1	154967901	154968418	TC32_siNeg_H3K27ac_peak_4539
chr1	154968901	154976932	TC32_siNeg_H3K27ac_peak_4540
chr1	154977098	154978171	TC32_siNeg_H3K27ac_peak_4541
chr1	154979517	154980010	TC32_siNeg_H3K27ac_peak_4542
chr1	154982345	154983164	TC32_siNeg_H3K27ac_peak_4543
chr1	154983271	154985182	TC32_siNeg_H3K27ac_peak_4544
chr1	154988981	154989799	TC32_siNeg_H3K27ac_peak_4545
chr1	154991874	154992763	TC32_siNeg_H3K27ac_peak_4546
chr1	154992986	154994284	TC32_siNeg_H3K27ac_peak_4547
chr1	154996901	154997318	TC32_siNeg_H3K27ac_peak_4548
chr1	154999935	155001949	TC32_siNeg_H3K27ac_peak_4549
chr1	155002714	155005143	TC32_siNeg_H3K27ac_peak_4550
chr1	155005312	155007417	TC32_siNeg_H3K27ac_peak_4551
chr1	155009976	155010396	TC32_siNeg_H3K27ac_peak_4552
chr1	155011797	155012072	TC32_siNeg_H3K27ac_peak_4553
chr1	155012797	155013302	TC32_siNeg_H3K27ac_peak_4554
chr1	155016740	155017616	TC32_siNeg_H3K27ac_peak_4555
chr1	155049136	155051141	TC32_siNeg_H3K27ac_peak_4556
chr1	155084925	155085246	TC32_siNeg_H3K27ac_peak_4557
chr1	155094171	155094479	TC32_siNeg_H3K27ac_peak_4558
chr1	155134517	155134792	TC32_siNeg_H3K27ac_peak_4559
chr1	155134959	155135737	TC32_siNeg_H3K27ac_peak_4560
chr1	155135911	155136496	TC32_siNeg_H3K27ac_peak_4561
chr1	155136616	155139350	TC32_siNeg_H3K27ac_peak_4562
chr1	155139838	155140260	TC32_siNeg_H3K27ac_peak_4563
chr1	155172630	155173217	TC32_siNeg_H3K27ac_peak_4564
chr1	155192566	155192841	TC32_siNeg_H3K27ac_peak_4565
chr1	155194088	155195913	TC32_siNeg_H3K27ac_peak_4566
chr1	155207381	155208010	TC32_siNeg_H3K27ac_peak_4567
chr1	155208739	155209914	TC32_siNeg_H3K27ac_peak_4568
chr1	155210218	155210773	TC32_siNeg_H3K27ac_peak_4569
chr1	155219170	155220806	TC32_siNeg_H3K27ac_peak_4570
chr1	155221993	155222647	TC32_siNeg_H3K27ac_peak_4571
chr1	155223372	155227531	TC32_siNeg_H3K27ac_peak_4572
chr1	155227696	155228522	TC32_siNeg_H3K27ac_peak_4573
chr1	155241455	155243705	TC32_siNeg_H3K27ac_peak_4574
chr1	155243808	155244637	TC32_siNeg_H3K27ac_peak_4575
chr1	155244801	155245670	TC32_siNeg_H3K27ac_peak_4576
chr1	155246483	155247798	TC32_siNeg_H3K27ac_peak_4577
chr1	155251126	155251777	TC32_siNeg_H3K27ac_peak_4578
chr1	155252369	155252644	TC32_siNeg_H3K27ac_peak_4579
chr1	155253389	155254537	TC32_siNeg_H3K27ac_peak_4580
chr1	155254999	155255383	TC32_siNeg_H3K27ac_peak_4581
chr1	155256409	155257228	TC32_siNeg_H3K27ac_peak_4582
chr1	155261637	155262274	TC32_siNeg_H3K27ac_peak_4583
chr1	155262881	155263597	TC32_siNeg_H3K27ac_peak_4584
chr1	155264865	155265307	TC32_siNeg_H3K27ac_peak_4585
chr1	155271664	155272006	TC32_siNeg_H3K27ac_peak_4586
chr1	155272133	155272503	TC32_siNeg_H3K27ac_peak_4587
chr1	155272622	155273571	TC32_siNeg_H3K27ac_peak_4588
chr1	155307283	155309664	TC32_siNeg_H3K27ac_peak_4589
chr1	155310586	155311177	TC32_siNeg_H3K27ac_peak_4590
chr1	155318878	155319599	TC32_siNeg_H3K27ac_peak_4591
chr1	155323497	155323788	TC32_siNeg_H3K27ac_peak_4592
chr1	155323929	155324281	TC32_siNeg_H3K27ac_peak_4593
chr1	155324548	155325013	TC32_siNeg_H3K27ac_peak_4594
chr1	155326151	155326641	TC32_siNeg_H3K27ac_peak_4595
chr1	155327273	155327580	TC32_siNeg_H3K27ac_peak_4596
chr1	155328497	155329190	TC32_siNeg_H3K27ac_peak_4597
chr1	155345106	155345381	TC32_siNeg_H3K27ac_peak_4598
chr1	155441518	155442564	TC32_siNeg_H3K27ac_peak_4599
chr1	155499098	155500043	TC32_siNeg_H3K27ac_peak_4600
chr1	155500448	155501296	TC32_siNeg_H3K27ac_peak_4601
chr1	155536117	155536532	TC32_siNeg_H3K27ac_peak_4602
chr1	155536646	155536941	TC32_siNeg_H3K27ac_peak_4603
chr1	155537225	155537900	TC32_siNeg_H3K27ac_peak_4604
chr1	155540321	155540787	TC32_siNeg_H3K27ac_peak_4605
chr1	155541557	155541876	TC32_siNeg_H3K27ac_peak_4606
chr1	155544022	155544798	TC32_siNeg_H3K27ac_peak_4607
chr1	155545942	155547833	TC32_siNeg_H3K27ac_peak_4608
chr1	155547951	155549101	TC32_siNeg_H3K27ac_peak_4609
chr1	155562125	155564936	TC32_siNeg_H3K27ac_peak_4610
chr1	155599059	155599490	TC32_siNeg_H3K27ac_peak_4611
chr1	155600461	155600783	TC32_siNeg_H3K27ac_peak_4612
chr1	155609722	155610056	TC32_siNeg_H3K27ac_peak_4613
chr1	155612439	155612733	TC32_siNeg_H3K27ac_peak_4614
chr1	155635674	155636729	TC32_siNeg_H3K27ac_peak_4615
chr1	155644709	155647520	TC32_siNeg_H3K27ac_peak_4616
chr1	155647894	155648528	TC32_siNeg_H3K27ac_peak_4617
chr1	155648971	155649246	TC32_siNeg_H3K27ac_peak_4618
chr1	155650601	155650907	TC32_siNeg_H3K27ac_peak_4619
chr1	155651063	155652476	TC32_siNeg_H3K27ac_peak_4620
chr1	155679576	155679889	TC32_siNeg_H3K27ac_peak_4621
chr1	155685241	155685893	TC32_siNeg_H3K27ac_peak_4622
chr1	155688220	155689904	TC32_siNeg_H3K27ac_peak_4623
chr1	155699467	155699792	TC32_siNeg_H3K27ac_peak_4624
chr1	155704654	155704971	TC32_siNeg_H3K27ac_peak_4625
chr1	155705263	155705636	TC32_siNeg_H3K27ac_peak_4626
chr1	155711305	155711580	TC32_siNeg_H3K27ac_peak_4627
chr1	155745194	155745562	TC32_siNeg_H3K27ac_peak_4628
chr1	155760643	155761023	TC32_siNeg_H3K27ac_peak_4629
chr1	155761919	155762691	TC32_siNeg_H3K27ac_peak_4630
chr1	155763550	155764706	TC32_siNeg_H3K27ac_peak_4631
chr1	155768545	155768914	TC32_siNeg_H3K27ac_peak_4632
chr1	155770576	155770936	TC32_siNeg_H3K27ac_peak_4633
chr1	155822027	155822302	TC32_siNeg_H3K27ac_peak_4634
chr1	155850198	155850517	TC32_siNeg_H3K27ac_peak_4635
chr1	155855403	155855856	TC32_siNeg_H3K27ac_peak_4636
chr1	155856651	155857178	TC32_siNeg_H3K27ac_peak_4637
chr1	155857374	155857651	TC32_siNeg_H3K27ac_peak_4638
chr1	155858213	155858590	TC32_siNeg_H3K27ac_peak_4639
chr1	155858919	155859306	TC32_siNeg_H3K27ac_peak_4640
chr1	155859631	155861610	TC32_siNeg_H3K27ac_peak_4641
chr1	155863038	155863403	TC32_siNeg_H3K27ac_peak_4642
chr1	155871810	155872362	TC32_siNeg_H3K27ac_peak_4643
chr1	155872465	155872777	TC32_siNeg_H3K27ac_peak_4644
chr1	155892056	155894830	TC32_siNeg_H3K27ac_peak_4645
chr1	155910682	155912720	TC32_siNeg_H3K27ac_peak_4646
chr1	155913006	155913281	TC32_siNeg_H3K27ac_peak_4647
chr1	155913658	155914195	TC32_siNeg_H3K27ac_peak_4648
chr1	155914588	155914990	TC32_siNeg_H3K27ac_peak_4649
chr1	155915644	155916888	TC32_siNeg_H3K27ac_peak_4650
chr1	155930881	155931257	TC32_siNeg_H3K27ac_peak_4651
chr1	155933579	155935621	TC32_siNeg_H3K27ac_peak_4652
chr1	155940166	155942033	TC32_siNeg_H3K27ac_peak_4653
chr1	155942465	155942998	TC32_siNeg_H3K27ac_peak_4654
chr1	155944059	155945022	TC32_siNeg_H3K27ac_peak_4655
chr1	155945317	155945621	TC32_siNeg_H3K27ac_peak_4656
chr1	155946084	155946497	TC32_siNeg_H3K27ac_peak_4657
chr1	155948005	155948736	TC32_siNeg_H3K27ac_peak_4658
chr1	155948969	155949402	TC32_siNeg_H3K27ac_peak_4659
chr1	155960070	155961274	TC32_siNeg_H3K27ac_peak_4660
chr1	155961764	155962107	TC32_siNeg_H3K27ac_peak_4661
chr1	155962284	155963049	TC32_siNeg_H3K27ac_peak_4662
chr1	155963385	155963701	TC32_siNeg_H3K27ac_peak_4663
chr1	155964810	155965360	TC32_siNeg_H3K27ac_peak_4664
chr1	155967006	155967954	TC32_siNeg_H3K27ac_peak_4665
chr1	155968859	155969246	TC32_siNeg_H3K27ac_peak_4666
chr1	155969365	155969968	TC32_siNeg_H3K27ac_peak_4667
chr1	155970293	155970887	TC32_siNeg_H3K27ac_peak_4668
chr1	155972450	155976299	TC32_siNeg_H3K27ac_peak_4669
chr1	155976744	155977037	TC32_siNeg_H3K27ac_peak_4670
chr1	155977341	155981721	TC32_siNeg_H3K27ac_peak_4671
chr1	155981829	155982455	TC32_siNeg_H3K27ac_peak_4672
chr1	155982625	155982976	TC32_siNeg_H3K27ac_peak_4673
chr1	155983117	155984706	TC32_siNeg_H3K27ac_peak_4674
chr1	156020521	156020900	TC32_siNeg_H3K27ac_peak_4675
chr1	156047761	156048215	TC32_siNeg_H3K27ac_peak_4676
chr1	156048888	156049630	TC32_siNeg_H3K27ac_peak_4677
chr1	156053370	156053733	TC32_siNeg_H3K27ac_peak_4678
chr1	156053866	156054667	TC32_siNeg_H3K27ac_peak_4679
chr1	156054857	156055151	TC32_siNeg_H3K27ac_peak_4680
chr1	156058866	156059282	TC32_siNeg_H3K27ac_peak_4681
chr1	156059399	156059883	TC32_siNeg_H3K27ac_peak_4682
chr1	156063273	156063841	TC32_siNeg_H3K27ac_peak_4683
chr1	156064001	156064643	TC32_siNeg_H3K27ac_peak_4684
chr1	156070158	156070433	TC32_siNeg_H3K27ac_peak_4685
chr1	156075522	156076049	TC32_siNeg_H3K27ac_peak_4686
chr1	156078152	156078952	TC32_siNeg_H3K27ac_peak_4687
chr1	156080886	156081328	TC32_siNeg_H3K27ac_peak_4688
chr1	156082720	156083373	TC32_siNeg_H3K27ac_peak_4689
chr1	156084239	156084982	TC32_siNeg_H3K27ac_peak_4690
chr1	156086170	156086675	TC32_siNeg_H3K27ac_peak_4691
chr1	156086865	156087408	TC32_siNeg_H3K27ac_peak_4692
chr1	156095841	156096143	TC32_siNeg_H3K27ac_peak_4693
chr1	156099646	156101014	TC32_siNeg_H3K27ac_peak_4694
chr1	156101355	156102793	TC32_siNeg_H3K27ac_peak_4695
chr1	156102941	156107759	TC32_siNeg_H3K27ac_peak_4696
chr1	156108658	156109075	TC32_siNeg_H3K27ac_peak_4697
chr1	156109220	156109813	TC32_siNeg_H3K27ac_peak_4698
chr1	156110124	156110592	TC32_siNeg_H3K27ac_peak_4699
chr1	156111727	156130458	TC32_siNeg_H3K27ac_peak_4700
chr1	156131911	156132346	TC32_siNeg_H3K27ac_peak_4701
chr1	156133816	156134523	TC32_siNeg_H3K27ac_peak_4702
chr1	156139930	156140304	TC32_siNeg_H3K27ac_peak_4703
chr1	156140856	156141137	TC32_siNeg_H3K27ac_peak_4704
chr1	156143172	156143447	TC32_siNeg_H3K27ac_peak_4705
chr1	156160575	156166668	TC32_siNeg_H3K27ac_peak_4706
chr1	156166819	156169541	TC32_siNeg_H3K27ac_peak_4707
chr1	156169793	156170201	TC32_siNeg_H3K27ac_peak_4708
chr1	156170833	156171344	TC32_siNeg_H3K27ac_peak_4709
chr1	156173992	156174615	TC32_siNeg_H3K27ac_peak_4710
chr1	156175091	156175815	TC32_siNeg_H3K27ac_peak_4711
chr1	156176418	156176806	TC32_siNeg_H3K27ac_peak_4712
chr1	156177085	156177826	TC32_siNeg_H3K27ac_peak_4713
chr1	156177987	156179294	TC32_siNeg_H3K27ac_peak_4714
chr1	156179983	156182021	TC32_siNeg_H3K27ac_peak_4715
chr1	156182255	156183548	TC32_siNeg_H3K27ac_peak_4716
chr1	156191147	156191485	TC32_siNeg_H3K27ac_peak_4717
chr1	156191740	156192141	TC32_siNeg_H3K27ac_peak_4718
chr1	156192315	156192790	TC32_siNeg_H3K27ac_peak_4719
chr1	156193151	156193916	TC32_siNeg_H3K27ac_peak_4720
chr1	156194041	156194883	TC32_siNeg_H3K27ac_peak_4721
chr1	156196416	156196836	TC32_siNeg_H3K27ac_peak_4722
chr1	156198067	156198394	TC32_siNeg_H3K27ac_peak_4723
chr1	156198890	156199221	TC32_siNeg_H3K27ac_peak_4724
chr1	156201282	156201569	TC32_siNeg_H3K27ac_peak_4725
chr1	156201851	156202308	TC32_siNeg_H3K27ac_peak_4726
chr1	156202443	156202870	TC32_siNeg_H3K27ac_peak_4727
chr1	156205482	156205896	TC32_siNeg_H3K27ac_peak_4728
chr1	156209376	156209721	TC32_siNeg_H3K27ac_peak_4729
chr1	156211289	156215005	TC32_siNeg_H3K27ac_peak_4730
chr1	156215372	156215856	TC32_siNeg_H3K27ac_peak_4731
chr1	156217376	156218493	TC32_siNeg_H3K27ac_peak_4732
chr1	156220889	156221734	TC32_siNeg_H3K27ac_peak_4733
chr1	156223094	156223393	TC32_siNeg_H3K27ac_peak_4734
chr1	156228355	156228672	TC32_siNeg_H3K27ac_peak_4735
chr1	156230480	156231000	TC32_siNeg_H3K27ac_peak_4736
chr1	156231774	156232102	TC32_siNeg_H3K27ac_peak_4737
chr1	156232211	156232495	TC32_siNeg_H3K27ac_peak_4738
chr1	156232776	156233424	TC32_siNeg_H3K27ac_peak_4739
chr1	156233736	156234057	TC32_siNeg_H3K27ac_peak_4740
chr1	156234172	156234447	TC32_siNeg_H3K27ac_peak_4741
chr1	156238387	156238771	TC32_siNeg_H3K27ac_peak_4742
chr1	156247958	156248427	TC32_siNeg_H3K27ac_peak_4743
chr1	156281144	156281850	TC32_siNeg_H3K27ac_peak_4744
chr1	156281992	156282877	TC32_siNeg_H3K27ac_peak_4745
chr1	156283073	156283736	TC32_siNeg_H3K27ac_peak_4746
chr1	156303129	156303646	TC32_siNeg_H3K27ac_peak_4747
chr1	156305917	156306250	TC32_siNeg_H3K27ac_peak_4748
chr1	156325253	156325921	TC32_siNeg_H3K27ac_peak_4749
chr1	156326221	156326595	TC32_siNeg_H3K27ac_peak_4750
chr1	156326928	156327330	TC32_siNeg_H3K27ac_peak_4751
chr1	156329120	156329395	TC32_siNeg_H3K27ac_peak_4752
chr1	156330124	156330570	TC32_siNeg_H3K27ac_peak_4753
chr1	156330930	156331206	TC32_siNeg_H3K27ac_peak_4754
chr1	156332673	156333098	TC32_siNeg_H3K27ac_peak_4755
chr1	156337983	156338289	TC32_siNeg_H3K27ac_peak_4756
chr1	156338454	156338838	TC32_siNeg_H3K27ac_peak_4757
chr1	156455336	156455611	TC32_siNeg_H3K27ac_peak_4758
chr1	156456236	156458023	TC32_siNeg_H3K27ac_peak_4759
chr1	156458989	156459264	TC32_siNeg_H3K27ac_peak_4760
chr1	156484456	156484743	TC32_siNeg_H3K27ac_peak_4761
chr1	156487318	156487653	TC32_siNeg_H3K27ac_peak_4762
chr1	156489514	156491578	TC32_siNeg_H3K27ac_peak_4763
chr1	156494177	156494520	TC32_siNeg_H3K27ac_peak_4764
chr1	156496519	156497432	TC32_siNeg_H3K27ac_peak_4765
chr1	156499692	156501988	TC32_siNeg_H3K27ac_peak_4766
chr1	156502095	156505930	TC32_siNeg_H3K27ac_peak_4767
chr1	156506818	156507093	TC32_siNeg_H3K27ac_peak_4768
chr1	156553802	156554141	TC32_siNeg_H3K27ac_peak_4769
chr1	156590861	156591647	TC32_siNeg_H3K27ac_peak_4770
chr1	156591790	156592319	TC32_siNeg_H3K27ac_peak_4771
chr1	156593877	156594232	TC32_siNeg_H3K27ac_peak_4772
chr1	156594464	156595019	TC32_siNeg_H3K27ac_peak_4773
chr1	156596256	156597352	TC32_siNeg_H3K27ac_peak_4774
chr1	156597704	156598015	TC32_siNeg_H3K27ac_peak_4775
chr1	156600553	156602729	TC32_siNeg_H3K27ac_peak_4776
chr1	156660872	156662791	TC32_siNeg_H3K27ac_peak_4777
chr1	156727687	156730445	TC32_siNeg_H3K27ac_peak_4778
chr1	156730644	156731068	TC32_siNeg_H3K27ac_peak_4779
chr1	156731294	156732022	TC32_siNeg_H3K27ac_peak_4780
chr1	156732502	156732862	TC32_siNeg_H3K27ac_peak_4781
chr1	156740358	156741140	TC32_siNeg_H3K27ac_peak_4782
chr1	156741328	156742994	TC32_siNeg_H3K27ac_peak_4783
chr1	156743224	156743658	TC32_siNeg_H3K27ac_peak_4784
chr1	156743811	156744111	TC32_siNeg_H3K27ac_peak_4785
chr1	156744826	156745316	TC32_siNeg_H3K27ac_peak_4786
chr1	156745544	156746141	TC32_siNeg_H3K27ac_peak_4787
chr1	156746405	156751718	TC32_siNeg_H3K27ac_peak_4788
chr1	156751936	156753452	TC32_siNeg_H3K27ac_peak_4789
chr1	156753963	156754291	TC32_siNeg_H3K27ac_peak_4790
chr1	156766415	156767087	TC32_siNeg_H3K27ac_peak_4791
chr1	156767435	156769464	TC32_siNeg_H3K27ac_peak_4792
chr1	156769943	156770280	TC32_siNeg_H3K27ac_peak_4793
chr1	156771557	156771832	TC32_siNeg_H3K27ac_peak_4794
chr1	156772265	156772826	TC32_siNeg_H3K27ac_peak_4795
chr1	156773351	156773638	TC32_siNeg_H3K27ac_peak_4796
chr1	156774359	156774652	TC32_siNeg_H3K27ac_peak_4797
chr1	156776283	156776580	TC32_siNeg_H3K27ac_peak_4798
chr1	156789778	156790153	TC32_siNeg_H3K27ac_peak_4799
chr1	156792712	156793813	TC32_siNeg_H3K27ac_peak_4800
chr1	156799720	156800054	TC32_siNeg_H3K27ac_peak_4801
chr1	156801106	156802204	TC32_siNeg_H3K27ac_peak_4802
chr1	156803659	156805156	TC32_siNeg_H3K27ac_peak_4803
chr1	156805679	156807177	TC32_siNeg_H3K27ac_peak_4804
chr1	157044699	157045888	TC32_siNeg_H3K27ac_peak_4805
chr1	157134885	157135305	TC32_siNeg_H3K27ac_peak_4806
chr1	157135961	157136433	TC32_siNeg_H3K27ac_peak_4807
chr1	157136618	157139916	TC32_siNeg_H3K27ac_peak_4808
chr1	157140069	157140462	TC32_siNeg_H3K27ac_peak_4809
chr1	157140748	157142200	TC32_siNeg_H3K27ac_peak_4810
chr1	157144828	157145171	TC32_siNeg_H3K27ac_peak_4811
chr1	157146375	157149925	TC32_siNeg_H3K27ac_peak_4812
chr1	157152012	157152287	TC32_siNeg_H3K27ac_peak_4813
chr1	157154147	157154614	TC32_siNeg_H3K27ac_peak_4814
chr1	157155451	157155815	TC32_siNeg_H3K27ac_peak_4815
chr1	157156602	157158673	TC32_siNeg_H3K27ac_peak_4816
chr1	157992463	157992795	TC32_siNeg_H3K27ac_peak_4817
chr1	157993512	157994258	TC32_siNeg_H3K27ac_peak_4818
chr1	157994498	157996615	TC32_siNeg_H3K27ac_peak_4819
chr1	157996798	157997358	TC32_siNeg_H3K27ac_peak_4820
chr1	157997574	157997955	TC32_siNeg_H3K27ac_peak_4821
chr1	157998083	158021335	TC32_siNeg_H3K27ac_peak_4822
chr1	158021610	158024583	TC32_siNeg_H3K27ac_peak_4823
chr1	158024727	158025545	TC32_siNeg_H3K27ac_peak_4824
chr1	158025823	158026098	TC32_siNeg_H3K27ac_peak_4825
chr1	158026299	158026624	TC32_siNeg_H3K27ac_peak_4826
chr1	158026730	158027478	TC32_siNeg_H3K27ac_peak_4827
chr1	158027617	158028172	TC32_siNeg_H3K27ac_peak_4828
chr1	158028790	158029114	TC32_siNeg_H3K27ac_peak_4829
chr1	158029574	158029921	TC32_siNeg_H3K27ac_peak_4830
chr1	158030124	158030470	TC32_siNeg_H3K27ac_peak_4831
chr1	158035788	158036138	TC32_siNeg_H3K27ac_peak_4832
chr1	158036621	158037410	TC32_siNeg_H3K27ac_peak_4833
chr1	158037528	158038148	TC32_siNeg_H3K27ac_peak_4834
chr1	158038257	158038693	TC32_siNeg_H3K27ac_peak_4835
chr1	158038822	158039097	TC32_siNeg_H3K27ac_peak_4836
chr1	158040604	158041162	TC32_siNeg_H3K27ac_peak_4837
chr1	158044997	158045448	TC32_siNeg_H3K27ac_peak_4838
chr1	158052514	158053391	TC32_siNeg_H3K27ac_peak_4839
chr1	158053545	158054170	TC32_siNeg_H3K27ac_peak_4840
chr1	158057164	158057650	TC32_siNeg_H3K27ac_peak_4841
chr1	158064569	158064853	TC32_siNeg_H3K27ac_peak_4842
chr1	158067314	158068396	TC32_siNeg_H3K27ac_peak_4843
chr1	158068565	158068881	TC32_siNeg_H3K27ac_peak_4844
chr1	158069063	158069612	TC32_siNeg_H3K27ac_peak_4845
chr1	158070290	158070906	TC32_siNeg_H3K27ac_peak_4846
chr1	158071275	158071610	TC32_siNeg_H3K27ac_peak_4847
chr1	158075346	158075943	TC32_siNeg_H3K27ac_peak_4848
chr1	158086344	158086913	TC32_siNeg_H3K27ac_peak_4849
chr1	158096469	158096954	TC32_siNeg_H3K27ac_peak_4850
chr1	158097346	158097852	TC32_siNeg_H3K27ac_peak_4851
chr1	158101908	158102243	TC32_siNeg_H3K27ac_peak_4852
chr1	158999120	158999849	TC32_siNeg_H3K27ac_peak_4853
chr1	158999989	159000487	TC32_siNeg_H3K27ac_peak_4854
chr1	159005352	159006339	TC32_siNeg_H3K27ac_peak_4855
chr1	159008346	159013346	TC32_siNeg_H3K27ac_peak_4856
chr1	159034210	159034485	TC32_siNeg_H3K27ac_peak_4857
chr1	159053597	159056928	TC32_siNeg_H3K27ac_peak_4858
chr1	159113918	159114401	TC32_siNeg_H3K27ac_peak_4859
chr1	159831855	159832268	TC32_siNeg_H3K27ac_peak_4860
chr1	159841888	159842503	TC32_siNeg_H3K27ac_peak_4861
chr1	159848298	159848610	TC32_siNeg_H3K27ac_peak_4862
chr1	159849004	159850661	TC32_siNeg_H3K27ac_peak_4863
chr1	159851941	159852216	TC32_siNeg_H3K27ac_peak_4864
chr1	159867231	159867940	TC32_siNeg_H3K27ac_peak_4865
chr1	159915517	159918211	TC32_siNeg_H3K27ac_peak_4866
chr1	159918898	159919507	TC32_siNeg_H3K27ac_peak_4867
chr1	159921156	159922080	TC32_siNeg_H3K27ac_peak_4868
chr1	159923237	159923803	TC32_siNeg_H3K27ac_peak_4869
chr1	159923975	159925489	TC32_siNeg_H3K27ac_peak_4870
chr1	159958049	159958324	TC32_siNeg_H3K27ac_peak_4871
chr1	160205469	160206948	TC32_siNeg_H3K27ac_peak_4872
chr1	160212530	160212872	TC32_siNeg_H3K27ac_peak_4873
chr1	160218515	160218847	TC32_siNeg_H3K27ac_peak_4874
chr1	160261210	160261556	TC32_siNeg_H3K27ac_peak_4875
chr1	160261769	160263354	TC32_siNeg_H3K27ac_peak_4876
chr1	160284750	160285098	TC32_siNeg_H3K27ac_peak_4877
chr1	160342062	160343219	TC32_siNeg_H3K27ac_peak_4878
chr1	160343322	160344102	TC32_siNeg_H3K27ac_peak_4879
chr1	160344228	160344901	TC32_siNeg_H3K27ac_peak_4880
chr1	160363554	160363839	TC32_siNeg_H3K27ac_peak_4881
chr1	160374489	160376538	TC32_siNeg_H3K27ac_peak_4882
chr1	160651686	160651992	TC32_siNeg_H3K27ac_peak_4883
chr1	160652424	160652765	TC32_siNeg_H3K27ac_peak_4884
chr1	161013913	161014279	TC32_siNeg_H3K27ac_peak_4885
chr1	161017612	161019270	TC32_siNeg_H3K27ac_peak_4886
chr1	161019486	161021517	TC32_siNeg_H3K27ac_peak_4887
chr1	161045976	161046631	TC32_siNeg_H3K27ac_peak_4888
chr1	161103877	161105399	TC32_siNeg_H3K27ac_peak_4889
chr1	161106085	161106455	TC32_siNeg_H3K27ac_peak_4890
chr1	161117016	161118989	TC32_siNeg_H3K27ac_peak_4891
chr1	161119293	161119574	TC32_siNeg_H3K27ac_peak_4892
chr1	161121183	161121564	TC32_siNeg_H3K27ac_peak_4893
chr1	161131249	161131682	TC32_siNeg_H3K27ac_peak_4894
chr1	161132299	161133761	TC32_siNeg_H3K27ac_peak_4895
chr1	161153407	161154712	TC32_siNeg_H3K27ac_peak_4896
chr1	161158756	161159240	TC32_siNeg_H3K27ac_peak_4897
chr1	161159437	161160149	TC32_siNeg_H3K27ac_peak_4898
chr1	161163327	161163703	TC32_siNeg_H3K27ac_peak_4899
chr1	161168867	161169300	TC32_siNeg_H3K27ac_peak_4900
chr1	161177241	161178375	TC32_siNeg_H3K27ac_peak_4901
chr1	161192658	161193152	TC32_siNeg_H3K27ac_peak_4902
chr1	161194589	161195365	TC32_siNeg_H3K27ac_peak_4903
chr1	161195727	161196414	TC32_siNeg_H3K27ac_peak_4904
chr1	161196844	161203215	TC32_siNeg_H3K27ac_peak_4905
chr1	161205276	161205562	TC32_siNeg_H3K27ac_peak_4906
chr1	161207036	161207422	TC32_siNeg_H3K27ac_peak_4907
chr1	161226237	161226764	TC32_siNeg_H3K27ac_peak_4908
chr1	161313985	161316831	TC32_siNeg_H3K27ac_peak_4909
chr1	161328933	161330559	TC32_siNeg_H3K27ac_peak_4910
chr1	161330724	161331020	TC32_siNeg_H3K27ac_peak_4911
chr1	161389519	161389919	TC32_siNeg_H3K27ac_peak_4912
chr1	161390278	161390708	TC32_siNeg_H3K27ac_peak_4913
chr1	161398154	161400271	TC32_siNeg_H3K27ac_peak_4914
chr1	161440490	161440765	TC32_siNeg_H3K27ac_peak_4915
chr1	161510495	161510896	TC32_siNeg_H3K27ac_peak_4916
chr1	161511033	161512124	TC32_siNeg_H3K27ac_peak_4917
chr1	161512655	161513011	TC32_siNeg_H3K27ac_peak_4918
chr1	161513624	161513969	TC32_siNeg_H3K27ac_peak_4919
chr1	161523973	161524560	TC32_siNeg_H3K27ac_peak_4920
chr1	161530757	161531061	TC32_siNeg_H3K27ac_peak_4921
chr1	161594387	161594713	TC32_siNeg_H3K27ac_peak_4922
chr1	161612538	161613366	TC32_siNeg_H3K27ac_peak_4923
chr1	161749696	161750345	TC32_siNeg_H3K27ac_peak_4924
chr1	161765350	161766732	TC32_siNeg_H3K27ac_peak_4925
chr1	161960068	161960811	TC32_siNeg_H3K27ac_peak_4926
chr1	161961086	161963132	TC32_siNeg_H3K27ac_peak_4927
chr1	161963448	161963723	TC32_siNeg_H3K27ac_peak_4928
chr1	161966110	161966552	TC32_siNeg_H3K27ac_peak_4929
chr1	161967120	161967424	TC32_siNeg_H3K27ac_peak_4930
chr1	162021475	162021936	TC32_siNeg_H3K27ac_peak_4931
chr1	162054740	162055623	TC32_siNeg_H3K27ac_peak_4932
chr1	162059479	162059922	TC32_siNeg_H3K27ac_peak_4933
chr1	162061800	162064059	TC32_siNeg_H3K27ac_peak_4934
chr1	162064802	162065274	TC32_siNeg_H3K27ac_peak_4935
chr1	162071796	162072416	TC32_siNeg_H3K27ac_peak_4936
chr1	162077692	162078005	TC32_siNeg_H3K27ac_peak_4937
chr1	162078150	162078476	TC32_siNeg_H3K27ac_peak_4938
chr1	162078585	162078979	TC32_siNeg_H3K27ac_peak_4939
chr1	162079513	162080899	TC32_siNeg_H3K27ac_peak_4940
chr1	162087344	162087691	TC32_siNeg_H3K27ac_peak_4941
chr1	162089008	162089402	TC32_siNeg_H3K27ac_peak_4942
chr1	162091090	162096343	TC32_siNeg_H3K27ac_peak_4943
chr1	162144401	162147301	TC32_siNeg_H3K27ac_peak_4944
chr1	162147824	162148167	TC32_siNeg_H3K27ac_peak_4945
chr1	162159068	162159375	TC32_siNeg_H3K27ac_peak_4946
chr1	162166016	162167856	TC32_siNeg_H3K27ac_peak_4947
chr1	162168060	162169764	TC32_siNeg_H3K27ac_peak_4948
chr1	162174772	162175057	TC32_siNeg_H3K27ac_peak_4949
chr1	162175334	162176246	TC32_siNeg_H3K27ac_peak_4950
chr1	162177193	162177542	TC32_siNeg_H3K27ac_peak_4951
chr1	162177752	162178101	TC32_siNeg_H3K27ac_peak_4952
chr1	162178516	162178949	TC32_siNeg_H3K27ac_peak_4953
chr1	162180722	162181049	TC32_siNeg_H3K27ac_peak_4954
chr1	162193580	162194079	TC32_siNeg_H3K27ac_peak_4955
chr1	162198799	162199144	TC32_siNeg_H3K27ac_peak_4956
chr1	162205605	162207419	TC32_siNeg_H3K27ac_peak_4957
chr1	162211643	162216866	TC32_siNeg_H3K27ac_peak_4958
chr1	162216985	162219789	TC32_siNeg_H3K27ac_peak_4959
chr1	162219895	162220248	TC32_siNeg_H3K27ac_peak_4960
chr1	162220401	162220876	TC32_siNeg_H3K27ac_peak_4961
chr1	162232492	162232877	TC32_siNeg_H3K27ac_peak_4962
chr1	162269796	162270186	TC32_siNeg_H3K27ac_peak_4963
chr1	162270295	162270628	TC32_siNeg_H3K27ac_peak_4964
chr1	162272271	162272640	TC32_siNeg_H3K27ac_peak_4965
chr1	162288730	162289184	TC32_siNeg_H3K27ac_peak_4966
chr1	162289845	162290694	TC32_siNeg_H3K27ac_peak_4967
chr1	162292099	162292639	TC32_siNeg_H3K27ac_peak_4968
chr1	162293167	162293753	TC32_siNeg_H3K27ac_peak_4969
chr1	162294065	162294975	TC32_siNeg_H3K27ac_peak_4970
chr1	162298456	162298738	TC32_siNeg_H3K27ac_peak_4971
chr1	162310798	162311130	TC32_siNeg_H3K27ac_peak_4972
chr1	162346826	162347107	TC32_siNeg_H3K27ac_peak_4973
chr1	162348288	162350940	TC32_siNeg_H3K27ac_peak_4974
chr1	162358056	162358522	TC32_siNeg_H3K27ac_peak_4975
chr1	162359876	162360197	TC32_siNeg_H3K27ac_peak_4976
chr1	162370147	162370422	TC32_siNeg_H3K27ac_peak_4977
chr1	162384127	162384787	TC32_siNeg_H3K27ac_peak_4978
chr1	162385881	162391942	TC32_siNeg_H3K27ac_peak_4979
chr1	162392226	162393686	TC32_siNeg_H3K27ac_peak_4980
chr1	162394266	162394706	TC32_siNeg_H3K27ac_peak_4981
chr1	162395874	162396614	TC32_siNeg_H3K27ac_peak_4982
chr1	162396769	162400236	TC32_siNeg_H3K27ac_peak_4983
chr1	162497264	162497599	TC32_siNeg_H3K27ac_peak_4984
chr1	162497791	162498513	TC32_siNeg_H3K27ac_peak_4985
chr1	162498720	162499796	TC32_siNeg_H3K27ac_peak_4986
chr1	162517923	162518198	TC32_siNeg_H3K27ac_peak_4987
chr1	162521593	162522009	TC32_siNeg_H3K27ac_peak_4988
chr1	162523104	162523411	TC32_siNeg_H3K27ac_peak_4989
chr1	162542051	162542380	TC32_siNeg_H3K27ac_peak_4990
chr1	162544841	162545510	TC32_siNeg_H3K27ac_peak_4991
chr1	162560962	162561345	TC32_siNeg_H3K27ac_peak_4992
chr1	162561584	162563342	TC32_siNeg_H3K27ac_peak_4993
chr1	162563846	162564624	TC32_siNeg_H3K27ac_peak_4994
chr1	162564952	162565298	TC32_siNeg_H3K27ac_peak_4995
chr1	162572284	162572739	TC32_siNeg_H3K27ac_peak_4996
chr1	162602017	162602404	TC32_siNeg_H3K27ac_peak_4997
chr1	162604720	162605068	TC32_siNeg_H3K27ac_peak_4998
chr1	162605879	162606537	TC32_siNeg_H3K27ac_peak_4999
chr1	162613534	162613809	TC32_siNeg_H3K27ac_peak_5000
chr1	162630425	162633784	TC32_siNeg_H3K27ac_peak_5001
chr1	162634515	162635804	TC32_siNeg_H3K27ac_peak_5002
chr1	162647674	162648279	TC32_siNeg_H3K27ac_peak_5003
chr1	162648567	162649545	TC32_siNeg_H3K27ac_peak_5004
chr1	162653105	162654721	TC32_siNeg_H3K27ac_peak_5005
chr1	162655004	162657695	TC32_siNeg_H3K27ac_peak_5006
chr1	162658112	162658484	TC32_siNeg_H3K27ac_peak_5007
chr1	162658979	162664337	TC32_siNeg_H3K27ac_peak_5008
chr1	162664737	162665281	TC32_siNeg_H3K27ac_peak_5009
chr1	162665453	162666328	TC32_siNeg_H3K27ac_peak_5010
chr1	162667552	162668267	TC32_siNeg_H3K27ac_peak_5011
chr1	162668490	162668997	TC32_siNeg_H3K27ac_peak_5012
chr1	162670268	162672290	TC32_siNeg_H3K27ac_peak_5013
chr1	162672425	162674509	TC32_siNeg_H3K27ac_peak_5014
chr1	162674681	162677039	TC32_siNeg_H3K27ac_peak_5015
chr1	162677191	162677875	TC32_siNeg_H3K27ac_peak_5016
chr1	162678116	162678454	TC32_siNeg_H3K27ac_peak_5017
chr1	162680201	162680617	TC32_siNeg_H3K27ac_peak_5018
chr1	162682010	162682332	TC32_siNeg_H3K27ac_peak_5019
chr1	162684777	162685082	TC32_siNeg_H3K27ac_peak_5020
chr1	162686439	162695670	TC32_siNeg_H3K27ac_peak_5021
chr1	162695883	162698872	TC32_siNeg_H3K27ac_peak_5022
chr1	162702891	162703371	TC32_siNeg_H3K27ac_peak_5023
chr1	162790785	162791064	TC32_siNeg_H3K27ac_peak_5024
chr1	162800479	162800923	TC32_siNeg_H3K27ac_peak_5025
chr1	162801406	162801758	TC32_siNeg_H3K27ac_peak_5026
chr1	162976586	162977674	TC32_siNeg_H3K27ac_peak_5027
chr1	162977905	162978560	TC32_siNeg_H3K27ac_peak_5028
chr1	162983241	162986069	TC32_siNeg_H3K27ac_peak_5029
chr1	163165125	163167004	TC32_siNeg_H3K27ac_peak_5030
chr1	163167117	163167987	TC32_siNeg_H3K27ac_peak_5031
chr1	163168284	163168725	TC32_siNeg_H3K27ac_peak_5032
chr1	163170002	163171597	TC32_siNeg_H3K27ac_peak_5033
chr1	163171742	163173698	TC32_siNeg_H3K27ac_peak_5034
chr1	163173836	163174880	TC32_siNeg_H3K27ac_peak_5035
chr1	163174982	163175666	TC32_siNeg_H3K27ac_peak_5036
chr1	163203218	163203554	TC32_siNeg_H3K27ac_peak_5037
chr1	163300833	163301108	TC32_siNeg_H3K27ac_peak_5038
chr1	163321433	163321747	TC32_siNeg_H3K27ac_peak_5039
chr1	163321905	163322534	TC32_siNeg_H3K27ac_peak_5040
chr1	163410302	163410671	TC32_siNeg_H3K27ac_peak_5041
chr1	163584126	163584457	TC32_siNeg_H3K27ac_peak_5042
chr1	163584762	163585215	TC32_siNeg_H3K27ac_peak_5043
chr1	163588406	163589800	TC32_siNeg_H3K27ac_peak_5044
chr1	164154474	164154837	TC32_siNeg_H3K27ac_peak_5045
chr1	164155069	164155490	TC32_siNeg_H3K27ac_peak_5046
chr1	164155650	164157072	TC32_siNeg_H3K27ac_peak_5047
chr1	164559184	164560269	TC32_siNeg_H3K27ac_peak_5048
chr1	164560679	164561038	TC32_siNeg_H3K27ac_peak_5049
chr1	164561149	164561678	TC32_siNeg_H3K27ac_peak_5050
chr1	164562157	164562615	TC32_siNeg_H3K27ac_peak_5051
chr1	164588412	164590121	TC32_siNeg_H3K27ac_peak_5052
chr1	164590252	164593177	TC32_siNeg_H3K27ac_peak_5053
chr1	164601409	164603622	TC32_siNeg_H3K27ac_peak_5054
chr1	164635799	164636139	TC32_siNeg_H3K27ac_peak_5055
chr1	164703059	164703381	TC32_siNeg_H3K27ac_peak_5056
chr1	164703494	164703878	TC32_siNeg_H3K27ac_peak_5057
chr1	164705792	164708024	TC32_siNeg_H3K27ac_peak_5058
chr1	164709084	164709964	TC32_siNeg_H3K27ac_peak_5059
chr1	164710695	164712135	TC32_siNeg_H3K27ac_peak_5060
chr1	164712237	164712583	TC32_siNeg_H3K27ac_peak_5061
chr1	164712833	164713225	TC32_siNeg_H3K27ac_peak_5062
chr1	164771118	164771821	TC32_siNeg_H3K27ac_peak_5063
chr1	164772459	164773206	TC32_siNeg_H3K27ac_peak_5064
chr1	164787553	164788194	TC32_siNeg_H3K27ac_peak_5065
chr1	164837106	164837381	TC32_siNeg_H3K27ac_peak_5066
chr1	165184394	165188706	TC32_siNeg_H3K27ac_peak_5067
chr1	165235101	165236099	TC32_siNeg_H3K27ac_peak_5068
chr1	165275366	165275803	TC32_siNeg_H3K27ac_peak_5069
chr1	165288040	165288792	TC32_siNeg_H3K27ac_peak_5070
chr1	165289151	165289438	TC32_siNeg_H3K27ac_peak_5071
chr1	165376021	165376495	TC32_siNeg_H3K27ac_peak_5072
chr1	165630579	165632694	TC32_siNeg_H3K27ac_peak_5073
chr1	165633039	165633349	TC32_siNeg_H3K27ac_peak_5074
chr1	165696172	165696610	TC32_siNeg_H3K27ac_peak_5075
chr1	165697568	165698519	TC32_siNeg_H3K27ac_peak_5076
chr1	165768851	165769921	TC32_siNeg_H3K27ac_peak_5077
chr1	165827554	165830158	TC32_siNeg_H3K27ac_peak_5078
chr1	165830919	165831194	TC32_siNeg_H3K27ac_peak_5079
chr1	165852899	165853293	TC32_siNeg_H3K27ac_peak_5080
chr1	165862331	165862796	TC32_siNeg_H3K27ac_peak_5081
chr1	165899601	165901295	TC32_siNeg_H3K27ac_peak_5082
chr1	165901473	165902081	TC32_siNeg_H3K27ac_peak_5083
chr1	165904061	165904789	TC32_siNeg_H3K27ac_peak_5084
chr1	165911619	165911894	TC32_siNeg_H3K27ac_peak_5085
chr1	166838867	166840389	TC32_siNeg_H3K27ac_peak_5086
chr1	166844176	166844568	TC32_siNeg_H3K27ac_peak_5087
chr1	166870915	166871294	TC32_siNeg_H3K27ac_peak_5088
chr1	166875823	166876327	TC32_siNeg_H3K27ac_peak_5089
chr1	167162664	167163021	TC32_siNeg_H3K27ac_peak_5090
chr1	167166289	167166564	TC32_siNeg_H3K27ac_peak_5091
chr1	167173628	167174310	TC32_siNeg_H3K27ac_peak_5092
chr1	167175312	167176010	TC32_siNeg_H3K27ac_peak_5093
chr1	167211604	167211959	TC32_siNeg_H3K27ac_peak_5094
chr1	167219803	167220631	TC32_siNeg_H3K27ac_peak_5095
chr1	167220838	167222847	TC32_siNeg_H3K27ac_peak_5096
chr1	167271305	167271592	TC32_siNeg_H3K27ac_peak_5097
chr1	167430748	167431628	TC32_siNeg_H3K27ac_peak_5098
chr1	167467158	167468252	TC32_siNeg_H3K27ac_peak_5099
chr1	167714014	167715405	TC32_siNeg_H3K27ac_peak_5100
chr1	167715756	167716346	TC32_siNeg_H3K27ac_peak_5101
chr1	167716745	167717020	TC32_siNeg_H3K27ac_peak_5102
chr1	167718384	167718721	TC32_siNeg_H3K27ac_peak_5103
chr1	167718945	167719348	TC32_siNeg_H3K27ac_peak_5104
chr1	167720935	167721839	TC32_siNeg_H3K27ac_peak_5105
chr1	167726140	167726808	TC32_siNeg_H3K27ac_peak_5106
chr1	167786355	167786670	TC32_siNeg_H3K27ac_peak_5107
chr1	167787642	167787957	TC32_siNeg_H3K27ac_peak_5108
chr1	167789556	167793374	TC32_siNeg_H3K27ac_peak_5109
chr1	167793954	167794550	TC32_siNeg_H3K27ac_peak_5110
chr1	167794653	167795372	TC32_siNeg_H3K27ac_peak_5111
chr1	167795477	167801241	TC32_siNeg_H3K27ac_peak_5112
chr1	167820029	167820542	TC32_siNeg_H3K27ac_peak_5113
chr1	167874741	167875511	TC32_siNeg_H3K27ac_peak_5114
chr1	167875630	167876080	TC32_siNeg_H3K27ac_peak_5115
chr1	167934592	167935980	TC32_siNeg_H3K27ac_peak_5116
chr1	167936203	167937929	TC32_siNeg_H3K27ac_peak_5117
chr1	168111949	168113797	TC32_siNeg_H3K27ac_peak_5118
chr1	168120853	168121767	TC32_siNeg_H3K27ac_peak_5119
chr1	168121885	168122503	TC32_siNeg_H3K27ac_peak_5120
chr1	168123777	168124253	TC32_siNeg_H3K27ac_peak_5121
chr1	168124540	168125917	TC32_siNeg_H3K27ac_peak_5122
chr1	168126358	168126727	TC32_siNeg_H3K27ac_peak_5123
chr1	168129466	168129828	TC32_siNeg_H3K27ac_peak_5124
chr1	168178280	168178686	TC32_siNeg_H3K27ac_peak_5125
chr1	168179019	168179637	TC32_siNeg_H3K27ac_peak_5126
chr1	168179808	168180366	TC32_siNeg_H3K27ac_peak_5127
chr1	168225310	168226612	TC32_siNeg_H3K27ac_peak_5128
chr1	168226861	168227271	TC32_siNeg_H3K27ac_peak_5129
chr1	168286672	168287238	TC32_siNeg_H3K27ac_peak_5130
chr1	168287383	168288144	TC32_siNeg_H3K27ac_peak_5131
chr1	168301401	168301716	TC32_siNeg_H3K27ac_peak_5132
chr1	168301972	168302413	TC32_siNeg_H3K27ac_peak_5133
chr1	168455138	168459284	TC32_siNeg_H3K27ac_peak_5134
chr1	168465327	168471564	TC32_siNeg_H3K27ac_peak_5135
chr1	168609676	168610264	TC32_siNeg_H3K27ac_peak_5136
chr1	168610453	168610814	TC32_siNeg_H3K27ac_peak_5137
chr1	168612137	168614664	TC32_siNeg_H3K27ac_peak_5138
chr1	168621612	168621887	TC32_siNeg_H3K27ac_peak_5139
chr1	168792464	168793748	TC32_siNeg_H3K27ac_peak_5140
chr1	168834059	168834724	TC32_siNeg_H3K27ac_peak_5141
chr1	168881896	168882513	TC32_siNeg_H3K27ac_peak_5142
chr1	168916540	168923212	TC32_siNeg_H3K27ac_peak_5143
chr1	168963808	168964457	TC32_siNeg_H3K27ac_peak_5144
chr1	169102350	169102776	TC32_siNeg_H3K27ac_peak_5145
chr1	169103023	169104238	TC32_siNeg_H3K27ac_peak_5146
chr1	169104644	169105132	TC32_siNeg_H3K27ac_peak_5147
chr1	169105483	169109906	TC32_siNeg_H3K27ac_peak_5148
chr1	169110127	169112049	TC32_siNeg_H3K27ac_peak_5149
chr1	169112411	169112742	TC32_siNeg_H3K27ac_peak_5150
chr1	169112909	169113591	TC32_siNeg_H3K27ac_peak_5151
chr1	169113721	169114588	TC32_siNeg_H3K27ac_peak_5152
chr1	169115207	169115642	TC32_siNeg_H3K27ac_peak_5153
chr1	169116846	169117270	TC32_siNeg_H3K27ac_peak_5154
chr1	169118248	169118555	TC32_siNeg_H3K27ac_peak_5155
chr1	169119841	169120299	TC32_siNeg_H3K27ac_peak_5156
chr1	169124712	169124997	TC32_siNeg_H3K27ac_peak_5157
chr1	169133893	169134199	TC32_siNeg_H3K27ac_peak_5158
chr1	169135631	169136227	TC32_siNeg_H3K27ac_peak_5159
chr1	169200875	169201566	TC32_siNeg_H3K27ac_peak_5160
chr1	169201719	169203801	TC32_siNeg_H3K27ac_peak_5161
chr1	169287891	169289504	TC32_siNeg_H3K27ac_peak_5162
chr1	169367978	169368444	TC32_siNeg_H3K27ac_peak_5163
chr1	169483897	169484827	TC32_siNeg_H3K27ac_peak_5164
chr1	169484941	169487754	TC32_siNeg_H3K27ac_peak_5165
chr1	169515202	169515768	TC32_siNeg_H3K27ac_peak_5166
chr1	169527069	169528784	TC32_siNeg_H3K27ac_peak_5167
chr1	169529392	169529754	TC32_siNeg_H3K27ac_peak_5168
chr1	169794169	169796112	TC32_siNeg_H3K27ac_peak_5169
chr1	169892621	169894723	TC32_siNeg_H3K27ac_peak_5170
chr1	170494769	170495044	TC32_siNeg_H3K27ac_peak_5171
chr1	170531479	170532442	TC32_siNeg_H3K27ac_peak_5172
chr1	170560280	170561857	TC32_siNeg_H3K27ac_peak_5173
chr1	170562391	170563072	TC32_siNeg_H3K27ac_peak_5174
chr1	170563278	170564092	TC32_siNeg_H3K27ac_peak_5175
chr1	171219193	171219881	TC32_siNeg_H3K27ac_peak_5176
chr1	171433779	171435348	TC32_siNeg_H3K27ac_peak_5177
chr1	171435540	171436143	TC32_siNeg_H3K27ac_peak_5178
chr1	171438308	171439392	TC32_siNeg_H3K27ac_peak_5179
chr1	171484758	171486763	TC32_siNeg_H3K27ac_peak_5180
chr1	171504484	171504883	TC32_siNeg_H3K27ac_peak_5181
chr1	171505515	171505804	TC32_siNeg_H3K27ac_peak_5182
chr1	171586116	171586399	TC32_siNeg_H3K27ac_peak_5183
chr1	171742159	171742823	TC32_siNeg_H3K27ac_peak_5184
chr1	171780637	171781376	TC32_siNeg_H3K27ac_peak_5185
chr1	171781665	171782429	TC32_siNeg_H3K27ac_peak_5186
chr1	171784982	171785489	TC32_siNeg_H3K27ac_peak_5187
chr1	172141510	172142069	TC32_siNeg_H3K27ac_peak_5188
chr1	172142561	172147290	TC32_siNeg_H3K27ac_peak_5189
chr1	172148607	172150054	TC32_siNeg_H3K27ac_peak_5190
chr1	172154037	172154345	TC32_siNeg_H3K27ac_peak_5191
chr1	172154465	172155435	TC32_siNeg_H3K27ac_peak_5192
chr1	172185301	172185684	TC32_siNeg_H3K27ac_peak_5193
chr1	172321138	172321607	TC32_siNeg_H3K27ac_peak_5194
chr1	172358097	172359130	TC32_siNeg_H3K27ac_peak_5195
chr1	172443592	172444067	TC32_siNeg_H3K27ac_peak_5196
chr1	172487277	172487552	TC32_siNeg_H3K27ac_peak_5197
chr1	172532525	172532867	TC32_siNeg_H3K27ac_peak_5198
chr1	172533060	172534202	TC32_siNeg_H3K27ac_peak_5199
chr1	172828063	172828367	TC32_siNeg_H3K27ac_peak_5200
chr1	172906932	172907298	TC32_siNeg_H3K27ac_peak_5201
chr1	172907464	172908088	TC32_siNeg_H3K27ac_peak_5202
chr1	172909305	172910416	TC32_siNeg_H3K27ac_peak_5203
chr1	172914981	172915355	TC32_siNeg_H3K27ac_peak_5204
chr1	172931707	172932277	TC32_siNeg_H3K27ac_peak_5205
chr1	172932395	172935662	TC32_siNeg_H3K27ac_peak_5206
chr1	172938950	172940627	TC32_siNeg_H3K27ac_peak_5207
chr1	172940788	172943105	TC32_siNeg_H3K27ac_peak_5208
chr1	172954515	172955377	TC32_siNeg_H3K27ac_peak_5209
chr1	172955622	172957890	TC32_siNeg_H3K27ac_peak_5210
chr1	173122663	173123000	TC32_siNeg_H3K27ac_peak_5211
chr1	173123118	173124185	TC32_siNeg_H3K27ac_peak_5212
chr1	173190163	173190776	TC32_siNeg_H3K27ac_peak_5213
chr1	173477410	173478164	TC32_siNeg_H3K27ac_peak_5214
chr1	173507305	173508144	TC32_siNeg_H3K27ac_peak_5215
chr1	173518919	173519701	TC32_siNeg_H3K27ac_peak_5216
chr1	173531172	173531448	TC32_siNeg_H3K27ac_peak_5217
chr1	173823447	173824433	TC32_siNeg_H3K27ac_peak_5218
chr1	173824559	173825587	TC32_siNeg_H3K27ac_peak_5219
chr1	173851981	173852301	TC32_siNeg_H3K27ac_peak_5220
chr1	173852568	173854249	TC32_siNeg_H3K27ac_peak_5221
chr1	173860382	173865149	TC32_siNeg_H3K27ac_peak_5222
chr1	173865390	173867995	TC32_siNeg_H3K27ac_peak_5223
chr1	173868270	173869202	TC32_siNeg_H3K27ac_peak_5224
chr1	174004182	174005148	TC32_siNeg_H3K27ac_peak_5225
chr1	174005426	174006570	TC32_siNeg_H3K27ac_peak_5226
chr1	174016975	174017476	TC32_siNeg_H3K27ac_peak_5227
chr1	174020036	174020362	TC32_siNeg_H3K27ac_peak_5228
chr1	174020545	174021194	TC32_siNeg_H3K27ac_peak_5229
chr1	174021412	174023799	TC32_siNeg_H3K27ac_peak_5230
chr1	174998712	174999772	TC32_siNeg_H3K27ac_peak_5231
chr1	175000036	175000886	TC32_siNeg_H3K27ac_peak_5232
chr1	175001393	175001968	TC32_siNeg_H3K27ac_peak_5233
chr1	175002265	175002557	TC32_siNeg_H3K27ac_peak_5234
chr1	175005059	175005482	TC32_siNeg_H3K27ac_peak_5235
chr1	175022979	175023466	TC32_siNeg_H3K27ac_peak_5236
chr1	175023651	175024061	TC32_siNeg_H3K27ac_peak_5237
chr1	175129486	175129883	TC32_siNeg_H3K27ac_peak_5238
chr1	175469732	175471120	TC32_siNeg_H3K27ac_peak_5239
chr1	175471372	175471839	TC32_siNeg_H3K27ac_peak_5240
chr1	176206546	176207589	TC32_siNeg_H3K27ac_peak_5241
chr1	176207736	176208202	TC32_siNeg_H3K27ac_peak_5242
chr1	176656681	176656959	TC32_siNeg_H3K27ac_peak_5243
chr1	176903375	176904671	TC32_siNeg_H3K27ac_peak_5244
chr1	177205813	177206141	TC32_siNeg_H3K27ac_peak_5245
chr1	177206573	177207928	TC32_siNeg_H3K27ac_peak_5246
chr1	177208059	177208455	TC32_siNeg_H3K27ac_peak_5247
chr1	177208960	177209506	TC32_siNeg_H3K27ac_peak_5248
chr1	177304979	177305702	TC32_siNeg_H3K27ac_peak_5249
chr1	177406496	177408719	TC32_siNeg_H3K27ac_peak_5250
chr1	177411231	177411506	TC32_siNeg_H3K27ac_peak_5251
chr1	177411679	177412139	TC32_siNeg_H3K27ac_peak_5252
chr1	177472036	177472544	TC32_siNeg_H3K27ac_peak_5253
chr1	177516496	177518953	TC32_siNeg_H3K27ac_peak_5254
chr1	177519141	177519513	TC32_siNeg_H3K27ac_peak_5255
chr1	177573510	177573890	TC32_siNeg_H3K27ac_peak_5256
chr1	177574038	177574569	TC32_siNeg_H3K27ac_peak_5257
chr1	177585970	177586547	TC32_siNeg_H3K27ac_peak_5258
chr1	177610653	177612960	TC32_siNeg_H3K27ac_peak_5259
chr1	177645757	177646258	TC32_siNeg_H3K27ac_peak_5260
chr1	177646495	177647475	TC32_siNeg_H3K27ac_peak_5261
chr1	177647682	177648370	TC32_siNeg_H3K27ac_peak_5262
chr1	177670931	177671273	TC32_siNeg_H3K27ac_peak_5263
chr1	177705693	177705972	TC32_siNeg_H3K27ac_peak_5264
chr1	177727112	177727387	TC32_siNeg_H3K27ac_peak_5265
chr1	177727507	177729708	TC32_siNeg_H3K27ac_peak_5266
chr1	177729983	177733035	TC32_siNeg_H3K27ac_peak_5267
chr1	177733313	177733745	TC32_siNeg_H3K27ac_peak_5268
chr1	177906966	177907578	TC32_siNeg_H3K27ac_peak_5269
chr1	177945266	177946137	TC32_siNeg_H3K27ac_peak_5270
chr1	178093238	178093513	TC32_siNeg_H3K27ac_peak_5271
chr1	178558849	178559272	TC32_siNeg_H3K27ac_peak_5272
chr1	178725898	178726273	TC32_siNeg_H3K27ac_peak_5273
chr1	179025828	179027232	TC32_siNeg_H3K27ac_peak_5274
chr1	179033721	179034527	TC32_siNeg_H3K27ac_peak_5275
chr1	179034814	179035301	TC32_siNeg_H3K27ac_peak_5276
chr1	179036648	179037048	TC32_siNeg_H3K27ac_peak_5277
chr1	179037413	179039928	TC32_siNeg_H3K27ac_peak_5278
chr1	179042032	179042331	TC32_siNeg_H3K27ac_peak_5279
chr1	179042706	179043081	TC32_siNeg_H3K27ac_peak_5280
chr1	179058342	179058617	TC32_siNeg_H3K27ac_peak_5281
chr1	179075075	179075568	TC32_siNeg_H3K27ac_peak_5282
chr1	179081997	179082500	TC32_siNeg_H3K27ac_peak_5283
chr1	179145951	179146496	TC32_siNeg_H3K27ac_peak_5284
chr1	179146786	179147168	TC32_siNeg_H3K27ac_peak_5285
chr1	179175083	179175457	TC32_siNeg_H3K27ac_peak_5286
chr1	179217855	179218374	TC32_siNeg_H3K27ac_peak_5287
chr1	179229004	179229621	TC32_siNeg_H3K27ac_peak_5288
chr1	179293653	179294479	TC32_siNeg_H3K27ac_peak_5289
chr1	179294613	179295047	TC32_siNeg_H3K27ac_peak_5290
chr1	179296006	179296281	TC32_siNeg_H3K27ac_peak_5291
chr1	179311352	179311640	TC32_siNeg_H3K27ac_peak_5292
chr1	179365364	179366061	TC32_siNeg_H3K27ac_peak_5293
chr1	179837739	179838162	TC32_siNeg_H3K27ac_peak_5294
chr1	179838399	179839057	TC32_siNeg_H3K27ac_peak_5295
chr1	179839231	179840756	TC32_siNeg_H3K27ac_peak_5296
chr1	179841157	179841566	TC32_siNeg_H3K27ac_peak_5297
chr1	179880259	179881095	TC32_siNeg_H3K27ac_peak_5298
chr1	179881365	179883516	TC32_siNeg_H3K27ac_peak_5299
chr1	179954154	179954563	TC32_siNeg_H3K27ac_peak_5300
chr1	179954769	179955408	TC32_siNeg_H3K27ac_peak_5301
chr1	180154340	180154768	TC32_siNeg_H3K27ac_peak_5302
chr1	180499180	180500228	TC32_siNeg_H3K27ac_peak_5303
chr1	180500550	180501207	TC32_siNeg_H3K27ac_peak_5304
chr1	180501895	180503292	TC32_siNeg_H3K27ac_peak_5305
chr1	180515994	180517068	TC32_siNeg_H3K27ac_peak_5306
chr1	180521972	180522291	TC32_siNeg_H3K27ac_peak_5307
chr1	180926039	180926401	TC32_siNeg_H3K27ac_peak_5308
chr1	180926750	180927195	TC32_siNeg_H3K27ac_peak_5309
chr1	180927812	180928087	TC32_siNeg_H3K27ac_peak_5310
chr1	180955379	180955654	TC32_siNeg_H3K27ac_peak_5311
chr1	180967169	180967759	TC32_siNeg_H3K27ac_peak_5312
chr1	180976907	180977185	TC32_siNeg_H3K27ac_peak_5313
chr1	180985861	180986136	TC32_siNeg_H3K27ac_peak_5314
chr1	180988099	180988374	TC32_siNeg_H3K27ac_peak_5315
chr1	181021954	181023219	TC32_siNeg_H3K27ac_peak_5316
chr1	181032474	181032840	TC32_siNeg_H3K27ac_peak_5317
chr1	181032949	181034388	TC32_siNeg_H3K27ac_peak_5318
chr1	181034613	181035080	TC32_siNeg_H3K27ac_peak_5319
chr1	181035890	181036165	TC32_siNeg_H3K27ac_peak_5320
chr1	181043029	181043352	TC32_siNeg_H3K27ac_peak_5321
chr1	181044723	181045207	TC32_siNeg_H3K27ac_peak_5322
chr1	181062446	181064714	TC32_siNeg_H3K27ac_peak_5323
chr1	181072410	181072867	TC32_siNeg_H3K27ac_peak_5324
chr1	181073164	181074692	TC32_siNeg_H3K27ac_peak_5325
chr1	181075064	181076426	TC32_siNeg_H3K27ac_peak_5326
chr1	181077294	181079380	TC32_siNeg_H3K27ac_peak_5327
chr1	181088192	181088478	TC32_siNeg_H3K27ac_peak_5328
chr1	181088795	181090328	TC32_siNeg_H3K27ac_peak_5329
chr1	181091689	181092308	TC32_siNeg_H3K27ac_peak_5330
chr1	181092806	181105391	TC32_siNeg_H3K27ac_peak_5331
chr1	181111558	181111885	TC32_siNeg_H3K27ac_peak_5332
chr1	181126201	181127052	TC32_siNeg_H3K27ac_peak_5333
chr1	181127413	181130919	TC32_siNeg_H3K27ac_peak_5334
chr1	181131243	181131755	TC32_siNeg_H3K27ac_peak_5335
chr1	181132769	181133129	TC32_siNeg_H3K27ac_peak_5336
chr1	181133320	181136889	TC32_siNeg_H3K27ac_peak_5337
chr1	182391062	182391751	TC32_siNeg_H3K27ac_peak_5338
chr1	182391979	182392403	TC32_siNeg_H3K27ac_peak_5339
chr1	182588993	182589345	TC32_siNeg_H3K27ac_peak_5340
chr1	182613987	182616436	TC32_siNeg_H3K27ac_peak_5341
chr1	182617783	182618058	TC32_siNeg_H3K27ac_peak_5342
chr1	182643431	182644319	TC32_siNeg_H3K27ac_peak_5343
chr1	182761406	182761860	TC32_siNeg_H3K27ac_peak_5344
chr1	182839262	182840831	TC32_siNeg_H3K27ac_peak_5345
chr1	182868894	182870495	TC32_siNeg_H3K27ac_peak_5346
chr1	182962777	182964223	TC32_siNeg_H3K27ac_peak_5347
chr1	182965212	182965644	TC32_siNeg_H3K27ac_peak_5348
chr1	183021789	183025575	TC32_siNeg_H3K27ac_peak_5349
chr1	183027286	183028354	TC32_siNeg_H3K27ac_peak_5350
chr1	183028912	183029303	TC32_siNeg_H3K27ac_peak_5351
chr1	183029418	183031594	TC32_siNeg_H3K27ac_peak_5352
chr1	183031709	183032539	TC32_siNeg_H3K27ac_peak_5353
chr1	183039131	183041081	TC32_siNeg_H3K27ac_peak_5354
chr1	183089514	183089859	TC32_siNeg_H3K27ac_peak_5355
chr1	183097383	183098232	TC32_siNeg_H3K27ac_peak_5356
chr1	183234069	183235944	TC32_siNeg_H3K27ac_peak_5357
chr1	183278030	183280256	TC32_siNeg_H3K27ac_peak_5358
chr1	183349103	183349378	TC32_siNeg_H3K27ac_peak_5359
chr1	183349513	183350286	TC32_siNeg_H3K27ac_peak_5360
chr1	183350583	183350858	TC32_siNeg_H3K27ac_peak_5361
chr1	183369604	183369879	TC32_siNeg_H3K27ac_peak_5362
chr1	183462275	183462847	TC32_siNeg_H3K27ac_peak_5363
chr1	183470546	183473181	TC32_siNeg_H3K27ac_peak_5364
chr1	183514585	183514860	TC32_siNeg_H3K27ac_peak_5365
chr1	183517202	183517771	TC32_siNeg_H3K27ac_peak_5366
chr1	183627041	183627316	TC32_siNeg_H3K27ac_peak_5367
chr1	183630750	183631641	TC32_siNeg_H3K27ac_peak_5368
chr1	183631759	183632684	TC32_siNeg_H3K27ac_peak_5369
chr1	183632881	183635835	TC32_siNeg_H3K27ac_peak_5370
chr1	183636076	183637547	TC32_siNeg_H3K27ac_peak_5371
chr1	183638532	183641397	TC32_siNeg_H3K27ac_peak_5372
chr1	183645074	183645795	TC32_siNeg_H3K27ac_peak_5373
chr1	183645926	183646451	TC32_siNeg_H3K27ac_peak_5374
chr1	183646816	183647216	TC32_siNeg_H3K27ac_peak_5375
chr1	183647698	183648223	TC32_siNeg_H3K27ac_peak_5376
chr1	183651968	183652477	TC32_siNeg_H3K27ac_peak_5377
chr1	183652919	183654136	TC32_siNeg_H3K27ac_peak_5378
chr1	183654993	183655647	TC32_siNeg_H3K27ac_peak_5379
chr1	183676571	183676855	TC32_siNeg_H3K27ac_peak_5380
chr1	183690017	183690310	TC32_siNeg_H3K27ac_peak_5381
chr1	183698370	183698801	TC32_siNeg_H3K27ac_peak_5382
chr1	183702228	183702531	TC32_siNeg_H3K27ac_peak_5383
chr1	183711351	183711629	TC32_siNeg_H3K27ac_peak_5384
chr1	183730932	183731285	TC32_siNeg_H3K27ac_peak_5385
chr1	183732280	183732741	TC32_siNeg_H3K27ac_peak_5386
chr1	183732959	183734938	TC32_siNeg_H3K27ac_peak_5387
chr1	183744214	183744489	TC32_siNeg_H3K27ac_peak_5388
chr1	183775631	183775937	TC32_siNeg_H3K27ac_peak_5389
chr1	183776466	183781190	TC32_siNeg_H3K27ac_peak_5390
chr1	183781353	183785120	TC32_siNeg_H3K27ac_peak_5391
chr1	183803481	183803798	TC32_siNeg_H3K27ac_peak_5392
chr1	183803918	183807445	TC32_siNeg_H3K27ac_peak_5393
chr1	183807578	183808840	TC32_siNeg_H3K27ac_peak_5394
chr1	183810497	183810847	TC32_siNeg_H3K27ac_peak_5395
chr1	183811253	183814752	TC32_siNeg_H3K27ac_peak_5396
chr1	183817605	183818071	TC32_siNeg_H3K27ac_peak_5397
chr1	183822378	183822785	TC32_siNeg_H3K27ac_peak_5398
chr1	183830551	183831028	TC32_siNeg_H3K27ac_peak_5399
chr1	183833811	183834439	TC32_siNeg_H3K27ac_peak_5400
chr1	183834580	183835971	TC32_siNeg_H3K27ac_peak_5401
chr1	183836517	183837433	TC32_siNeg_H3K27ac_peak_5402
chr1	183838020	183838708	TC32_siNeg_H3K27ac_peak_5403
chr1	183839233	183846023	TC32_siNeg_H3K27ac_peak_5404
chr1	183847051	183847480	TC32_siNeg_H3K27ac_peak_5405
chr1	183848088	183848519	TC32_siNeg_H3K27ac_peak_5406
chr1	183848662	183849094	TC32_siNeg_H3K27ac_peak_5407
chr1	183854158	183854480	TC32_siNeg_H3K27ac_peak_5408
chr1	183859043	183859565	TC32_siNeg_H3K27ac_peak_5409
chr1	183868052	183868564	TC32_siNeg_H3K27ac_peak_5410
chr1	183868670	183870128	TC32_siNeg_H3K27ac_peak_5411
chr1	183870538	183875385	TC32_siNeg_H3K27ac_peak_5412
chr1	183875488	183878052	TC32_siNeg_H3K27ac_peak_5413
chr1	183878234	183879025	TC32_siNeg_H3K27ac_peak_5414
chr1	183879324	183885795	TC32_siNeg_H3K27ac_peak_5415
chr1	183885901	183888304	TC32_siNeg_H3K27ac_peak_5416
chr1	183888420	183889142	TC32_siNeg_H3K27ac_peak_5417
chr1	183889945	183890220	TC32_siNeg_H3K27ac_peak_5418
chr1	183896608	183897025	TC32_siNeg_H3K27ac_peak_5419
chr1	183898699	183899379	TC32_siNeg_H3K27ac_peak_5420
chr1	183907641	183907985	TC32_siNeg_H3K27ac_peak_5421
chr1	183909518	183910176	TC32_siNeg_H3K27ac_peak_5422
chr1	183911988	183912715	TC32_siNeg_H3K27ac_peak_5423
chr1	183913530	183916465	TC32_siNeg_H3K27ac_peak_5424
chr1	183917056	183918054	TC32_siNeg_H3K27ac_peak_5425
chr1	183918177	183918901	TC32_siNeg_H3K27ac_peak_5426
chr1	183921059	183921415	TC32_siNeg_H3K27ac_peak_5427
chr1	183929746	183930241	TC32_siNeg_H3K27ac_peak_5428
chr1	183932670	183932953	TC32_siNeg_H3K27ac_peak_5429
chr1	183933122	183933745	TC32_siNeg_H3K27ac_peak_5430
chr1	183967711	183968021	TC32_siNeg_H3K27ac_peak_5431
chr1	183968234	183968797	TC32_siNeg_H3K27ac_peak_5432
chr1	183968941	183969233	TC32_siNeg_H3K27ac_peak_5433
chr1	183983588	183984164	TC32_siNeg_H3K27ac_peak_5434
chr1	184001796	184003999	TC32_siNeg_H3K27ac_peak_5435
chr1	184016962	184017237	TC32_siNeg_H3K27ac_peak_5436
chr1	184018025	184018421	TC32_siNeg_H3K27ac_peak_5437
chr1	184018976	184019251	TC32_siNeg_H3K27ac_peak_5438
chr1	184019488	184020306	TC32_siNeg_H3K27ac_peak_5439
chr1	184020644	184024079	TC32_siNeg_H3K27ac_peak_5440
chr1	184024196	184039272	TC32_siNeg_H3K27ac_peak_5441
chr1	184049336	184053038	TC32_siNeg_H3K27ac_peak_5442
chr1	184056068	184058525	TC32_siNeg_H3K27ac_peak_5443
chr1	184061025	184062424	TC32_siNeg_H3K27ac_peak_5444
chr1	184151019	184151359	TC32_siNeg_H3K27ac_peak_5445
chr1	184152290	184152637	TC32_siNeg_H3K27ac_peak_5446
chr1	184152798	184153246	TC32_siNeg_H3K27ac_peak_5447
chr1	184158539	184159099	TC32_siNeg_H3K27ac_peak_5448
chr1	184159402	184159841	TC32_siNeg_H3K27ac_peak_5449
chr1	184161901	184162256	TC32_siNeg_H3K27ac_peak_5450
chr1	184162911	184163864	TC32_siNeg_H3K27ac_peak_5451
chr1	184164144	184164699	TC32_siNeg_H3K27ac_peak_5452
chr1	184295546	184296486	TC32_siNeg_H3K27ac_peak_5453
chr1	184296777	184297804	TC32_siNeg_H3K27ac_peak_5454
chr1	184351979	184352254	TC32_siNeg_H3K27ac_peak_5455
chr1	184387342	184387791	TC32_siNeg_H3K27ac_peak_5456
chr1	184404142	184404506	TC32_siNeg_H3K27ac_peak_5457
chr1	184423976	184424540	TC32_siNeg_H3K27ac_peak_5458
chr1	184602733	184603243	TC32_siNeg_H3K27ac_peak_5459
chr1	184620883	184621191	TC32_siNeg_H3K27ac_peak_5460
chr1	184621354	184622142	TC32_siNeg_H3K27ac_peak_5461
chr1	184622486	184623326	TC32_siNeg_H3K27ac_peak_5462
chr1	184634020	184634317	TC32_siNeg_H3K27ac_peak_5463
chr1	184635074	184636451	TC32_siNeg_H3K27ac_peak_5464
chr1	184661518	184662407	TC32_siNeg_H3K27ac_peak_5465
chr1	184723784	184725513	TC32_siNeg_H3K27ac_peak_5466
chr1	184792323	184792606	TC32_siNeg_H3K27ac_peak_5467
chr1	184808084	184808456	TC32_siNeg_H3K27ac_peak_5468
chr1	184838559	184838959	TC32_siNeg_H3K27ac_peak_5469
chr1	184888638	184890944	TC32_siNeg_H3K27ac_peak_5470
chr1	184891725	184893321	TC32_siNeg_H3K27ac_peak_5471
chr1	184893489	184894178	TC32_siNeg_H3K27ac_peak_5472
chr1	184929998	184930333	TC32_siNeg_H3K27ac_peak_5473
chr1	184953545	184954486	TC32_siNeg_H3K27ac_peak_5474
chr1	184958450	184960145	TC32_siNeg_H3K27ac_peak_5475
chr1	184960329	184960830	TC32_siNeg_H3K27ac_peak_5476
chr1	184968293	184969082	TC32_siNeg_H3K27ac_peak_5477
chr1	184969243	184974520	TC32_siNeg_H3K27ac_peak_5478
chr1	185045585	185045861	TC32_siNeg_H3K27ac_peak_5479
chr1	185059017	185059411	TC32_siNeg_H3K27ac_peak_5480
chr1	185156034	185157006	TC32_siNeg_H3K27ac_peak_5481
chr1	185230189	185230481	TC32_siNeg_H3K27ac_peak_5482
chr1	185293903	185294246	TC32_siNeg_H3K27ac_peak_5483
chr1	185300814	185301113	TC32_siNeg_H3K27ac_peak_5484
chr1	185304050	185304798	TC32_siNeg_H3K27ac_peak_5485
chr1	185306195	185306470	TC32_siNeg_H3K27ac_peak_5486
chr1	185306817	185307103	TC32_siNeg_H3K27ac_peak_5487
chr1	185308359	185308634	TC32_siNeg_H3K27ac_peak_5488
chr1	185312488	185312831	TC32_siNeg_H3K27ac_peak_5489
chr1	185313029	185313372	TC32_siNeg_H3K27ac_peak_5490
chr1	185315194	185317288	TC32_siNeg_H3K27ac_peak_5491
chr1	185317495	185318244	TC32_siNeg_H3K27ac_peak_5492
chr1	185318404	185318733	TC32_siNeg_H3K27ac_peak_5493
chr1	185366116	185367216	TC32_siNeg_H3K27ac_peak_5494
chr1	185375363	185375638	TC32_siNeg_H3K27ac_peak_5495
chr1	185376018	185376429	TC32_siNeg_H3K27ac_peak_5496
chr1	185483448	185485401	TC32_siNeg_H3K27ac_peak_5497
chr1	185488115	185489039	TC32_siNeg_H3K27ac_peak_5498
chr1	185495033	185495595	TC32_siNeg_H3K27ac_peak_5499
chr1	185534980	185535255	TC32_siNeg_H3K27ac_peak_5500
chr1	185541507	185542962	TC32_siNeg_H3K27ac_peak_5501
chr1	185564841	185565465	TC32_siNeg_H3K27ac_peak_5502
chr1	185644766	185646211	TC32_siNeg_H3K27ac_peak_5503
chr1	185646524	185646969	TC32_siNeg_H3K27ac_peak_5504
chr1	185647234	185648620	TC32_siNeg_H3K27ac_peak_5505
chr1	185650138	185650413	TC32_siNeg_H3K27ac_peak_5506
chr1	185653744	185654226	TC32_siNeg_H3K27ac_peak_5507
chr1	185654970	185655551	TC32_siNeg_H3K27ac_peak_5508
chr1	185657158	185657809	TC32_siNeg_H3K27ac_peak_5509
chr1	185658115	185659040	TC32_siNeg_H3K27ac_peak_5510
chr1	185661695	185662183	TC32_siNeg_H3K27ac_peak_5511
chr1	185664005	185664366	TC32_siNeg_H3K27ac_peak_5512
chr1	185684738	185690237	TC32_siNeg_H3K27ac_peak_5513
chr1	185691811	185692137	TC32_siNeg_H3K27ac_peak_5514
chr1	185692939	185695214	TC32_siNeg_H3K27ac_peak_5515
chr1	185695370	185695922	TC32_siNeg_H3K27ac_peak_5516
chr1	185713589	185714410	TC32_siNeg_H3K27ac_peak_5517
chr1	185714572	185720891	TC32_siNeg_H3K27ac_peak_5518
chr1	185732270	185732545	TC32_siNeg_H3K27ac_peak_5519
chr1	185732792	185736310	TC32_siNeg_H3K27ac_peak_5520
chr1	185736947	185738077	TC32_siNeg_H3K27ac_peak_5521
chr1	185739949	185740298	TC32_siNeg_H3K27ac_peak_5522
chr1	185740596	185740871	TC32_siNeg_H3K27ac_peak_5523
chr1	185741253	185742179	TC32_siNeg_H3K27ac_peak_5524
chr1	185745105	185745849	TC32_siNeg_H3K27ac_peak_5525
chr1	185746001	185746555	TC32_siNeg_H3K27ac_peak_5526
chr1	185746737	185747097	TC32_siNeg_H3K27ac_peak_5527
chr1	185748533	185748837	TC32_siNeg_H3K27ac_peak_5528
chr1	185749321	185749635	TC32_siNeg_H3K27ac_peak_5529
chr1	185767956	185768395	TC32_siNeg_H3K27ac_peak_5530
chr1	185768767	185769055	TC32_siNeg_H3K27ac_peak_5531
chr1	185769866	185770177	TC32_siNeg_H3K27ac_peak_5532
chr1	185770496	185771012	TC32_siNeg_H3K27ac_peak_5533
chr1	185771941	185774597	TC32_siNeg_H3K27ac_peak_5534
chr1	185774722	185776032	TC32_siNeg_H3K27ac_peak_5535
chr1	185776210	185776854	TC32_siNeg_H3K27ac_peak_5536
chr1	185777739	185778182	TC32_siNeg_H3K27ac_peak_5537
chr1	185785760	185786161	TC32_siNeg_H3K27ac_peak_5538
chr1	185786743	185788669	TC32_siNeg_H3K27ac_peak_5539
chr1	185789071	185790792	TC32_siNeg_H3K27ac_peak_5540
chr1	185791189	185791514	TC32_siNeg_H3K27ac_peak_5541
chr1	185803609	185804911	TC32_siNeg_H3K27ac_peak_5542
chr1	185809392	185809673	TC32_siNeg_H3K27ac_peak_5543
chr1	185810784	185811939	TC32_siNeg_H3K27ac_peak_5544
chr1	185816843	185817504	TC32_siNeg_H3K27ac_peak_5545
chr1	185833832	185835232	TC32_siNeg_H3K27ac_peak_5546
chr1	185835770	185836207	TC32_siNeg_H3K27ac_peak_5547
chr1	185836569	185837720	TC32_siNeg_H3K27ac_peak_5548
chr1	185837975	185839302	TC32_siNeg_H3K27ac_peak_5549
chr1	185840297	185840805	TC32_siNeg_H3K27ac_peak_5550
chr1	185841977	185842405	TC32_siNeg_H3K27ac_peak_5551
chr1	185842812	185843833	TC32_siNeg_H3K27ac_peak_5552
chr1	185849111	185849386	TC32_siNeg_H3K27ac_peak_5553
chr1	185851832	185852263	TC32_siNeg_H3K27ac_peak_5554
chr1	185852397	185853004	TC32_siNeg_H3K27ac_peak_5555
chr1	185853890	185854165	TC32_siNeg_H3K27ac_peak_5556
chr1	185855678	185855966	TC32_siNeg_H3K27ac_peak_5557
chr1	185856495	185857630	TC32_siNeg_H3K27ac_peak_5558
chr1	185862279	185862878	TC32_siNeg_H3K27ac_peak_5559
chr1	185907897	185908611	TC32_siNeg_H3K27ac_peak_5560
chr1	185914168	185914558	TC32_siNeg_H3K27ac_peak_5561
chr1	185961384	185961782	TC32_siNeg_H3K27ac_peak_5562
chr1	185962700	185962980	TC32_siNeg_H3K27ac_peak_5563
chr1	185964443	185965856	TC32_siNeg_H3K27ac_peak_5564
chr1	185965985	185966853	TC32_siNeg_H3K27ac_peak_5565
chr1	185982426	185982787	TC32_siNeg_H3K27ac_peak_5566
chr1	185987627	185988170	TC32_siNeg_H3K27ac_peak_5567
chr1	186009055	186009538	TC32_siNeg_H3K27ac_peak_5568
chr1	186051953	186052483	TC32_siNeg_H3K27ac_peak_5569
chr1	186058904	186060747	TC32_siNeg_H3K27ac_peak_5570
chr1	186061978	186063406	TC32_siNeg_H3K27ac_peak_5571
chr1	186063719	186064402	TC32_siNeg_H3K27ac_peak_5572
chr1	186075967	186076834	TC32_siNeg_H3K27ac_peak_5573
chr1	186081808	186082391	TC32_siNeg_H3K27ac_peak_5574
chr1	186084356	186084631	TC32_siNeg_H3K27ac_peak_5575
chr1	186093016	186093715	TC32_siNeg_H3K27ac_peak_5576
chr1	186093880	186094343	TC32_siNeg_H3K27ac_peak_5577
chr1	186102203	186102478	TC32_siNeg_H3K27ac_peak_5578
chr1	186175863	186176263	TC32_siNeg_H3K27ac_peak_5579
chr1	186204923	186205695	TC32_siNeg_H3K27ac_peak_5580
chr1	186206082	186208151	TC32_siNeg_H3K27ac_peak_5581
chr1	186208318	186209438	TC32_siNeg_H3K27ac_peak_5582
chr1	186219999	186220362	TC32_siNeg_H3K27ac_peak_5583
chr1	186374635	186375290	TC32_siNeg_H3K27ac_peak_5584
chr1	186375432	186376284	TC32_siNeg_H3K27ac_peak_5585
chr1	186842221	186843448	TC32_siNeg_H3K27ac_peak_5586
chr1	186843674	186844036	TC32_siNeg_H3K27ac_peak_5587
chr1	186845264	186845880	TC32_siNeg_H3K27ac_peak_5588
chr1	186846119	186846394	TC32_siNeg_H3K27ac_peak_5589
chr1	186847832	186848755	TC32_siNeg_H3K27ac_peak_5590
chr1	186896090	186897381	TC32_siNeg_H3K27ac_peak_5591
chr1	186903840	186904882	TC32_siNeg_H3K27ac_peak_5592
chr1	187032821	187033268	TC32_siNeg_H3K27ac_peak_5593
chr1	187033651	187034308	TC32_siNeg_H3K27ac_peak_5594
chr1	187034940	187035215	TC32_siNeg_H3K27ac_peak_5595
chr1	191016243	191016938	TC32_siNeg_H3K27ac_peak_5596
chr1	192006681	192008393	TC32_siNeg_H3K27ac_peak_5597
chr1	192008852	192009565	TC32_siNeg_H3K27ac_peak_5598
chr1	192009794	192010400	TC32_siNeg_H3K27ac_peak_5599
chr1	192224953	192225826	TC32_siNeg_H3K27ac_peak_5600
chr1	192225968	192226725	TC32_siNeg_H3K27ac_peak_5601
chr1	192437087	192437946	TC32_siNeg_H3K27ac_peak_5602
chr1	192438136	192438902	TC32_siNeg_H3K27ac_peak_5603
chr1	192439136	192439927	TC32_siNeg_H3K27ac_peak_5604
chr1	192451409	192451685	TC32_siNeg_H3K27ac_peak_5605
chr1	192510208	192510679	TC32_siNeg_H3K27ac_peak_5606
chr1	192511367	192514955	TC32_siNeg_H3K27ac_peak_5607
chr1	192515183	192516827	TC32_siNeg_H3K27ac_peak_5608
chr1	192523407	192523682	TC32_siNeg_H3K27ac_peak_5609
chr1	192528540	192529063	TC32_siNeg_H3K27ac_peak_5610
chr1	192529382	192531263	TC32_siNeg_H3K27ac_peak_5611
chr1	192537751	192538337	TC32_siNeg_H3K27ac_peak_5612
chr1	192538472	192544948	TC32_siNeg_H3K27ac_peak_5613
chr1	192545146	192546639	TC32_siNeg_H3K27ac_peak_5614
chr1	192549068	192549656	TC32_siNeg_H3K27ac_peak_5615
chr1	192549918	192550283	TC32_siNeg_H3K27ac_peak_5616
chr1	192550726	192551057	TC32_siNeg_H3K27ac_peak_5617
chr1	192787871	192788689	TC32_siNeg_H3K27ac_peak_5618
chr1	192794183	192794499	TC32_siNeg_H3K27ac_peak_5619
chr1	192806465	192808867	TC32_siNeg_H3K27ac_peak_5620
chr1	192809745	192810082	TC32_siNeg_H3K27ac_peak_5621
chr1	192816460	192817587	TC32_siNeg_H3K27ac_peak_5622
chr1	192844973	192848790	TC32_siNeg_H3K27ac_peak_5623
chr1	192851237	192851963	TC32_siNeg_H3K27ac_peak_5624
chr1	192852325	192852806	TC32_siNeg_H3K27ac_peak_5625
chr1	192886362	192886780	TC32_siNeg_H3K27ac_peak_5626
chr1	192887093	192888608	TC32_siNeg_H3K27ac_peak_5627
chr1	193057934	193060691	TC32_siNeg_H3K27ac_peak_5628
chr1	193069386	193069995	TC32_siNeg_H3K27ac_peak_5629
chr1	193104551	193104936	TC32_siNeg_H3K27ac_peak_5630
chr1	193105325	193106123	TC32_siNeg_H3K27ac_peak_5631
chr1	193121940	193122581	TC32_siNeg_H3K27ac_peak_5632
chr1	197145895	197147162	TC32_siNeg_H3K27ac_peak_5633
chr1	197200056	197201312	TC32_siNeg_H3K27ac_peak_5634
chr1	197201667	197201949	TC32_siNeg_H3K27ac_peak_5635
chr1	197635316	197635834	TC32_siNeg_H3K27ac_peak_5636
chr1	197902366	197902905	TC32_siNeg_H3K27ac_peak_5637
chr1	198156903	198157588	TC32_siNeg_H3K27ac_peak_5638
chr1	198157717	198158103	TC32_siNeg_H3K27ac_peak_5639
chr1	198158392	198161877	TC32_siNeg_H3K27ac_peak_5640
chr1	198682066	198683069	TC32_siNeg_H3K27ac_peak_5641
chr1	198876457	198876777	TC32_siNeg_H3K27ac_peak_5642
chr1	198890071	198890570	TC32_siNeg_H3K27ac_peak_5643
chr1	198891150	198892083	TC32_siNeg_H3K27ac_peak_5644
chr1	198892286	198893843	TC32_siNeg_H3K27ac_peak_5645
chr1	198893981	198894671	TC32_siNeg_H3K27ac_peak_5646
chr1	198901853	198904642	TC32_siNeg_H3K27ac_peak_5647
chr1	198904790	198905265	TC32_siNeg_H3K27ac_peak_5648
chr1	198909752	198911527	TC32_siNeg_H3K27ac_peak_5649
chr1	198929834	198931503	TC32_siNeg_H3K27ac_peak_5650
chr1	198932288	198933124	TC32_siNeg_H3K27ac_peak_5651
chr1	198933303	198935583	TC32_siNeg_H3K27ac_peak_5652
chr1	198935699	198937417	TC32_siNeg_H3K27ac_peak_5653
chr1	199160294	199160929	TC32_siNeg_H3K27ac_peak_5654
chr1	199161112	199161704	TC32_siNeg_H3K27ac_peak_5655
chr1	199161967	199162382	TC32_siNeg_H3K27ac_peak_5656
chr1	199162591	199164438	TC32_siNeg_H3K27ac_peak_5657
chr1	199164728	199165003	TC32_siNeg_H3K27ac_peak_5658
chr1	199171735	199172074	TC32_siNeg_H3K27ac_peak_5659
chr1	199908905	199909215	TC32_siNeg_H3K27ac_peak_5660
chr1	200226093	200227237	TC32_siNeg_H3K27ac_peak_5661
chr1	200240858	200241551	TC32_siNeg_H3K27ac_peak_5662
chr1	200241972	200243254	TC32_siNeg_H3K27ac_peak_5663
chr1	200319282	200321622	TC32_siNeg_H3K27ac_peak_5664
chr1	200409276	200410015	TC32_siNeg_H3K27ac_peak_5665
chr1	200562361	200562752	TC32_siNeg_H3K27ac_peak_5666
chr1	200601191	200601466	TC32_siNeg_H3K27ac_peak_5667
chr1	200619998	200620764	TC32_siNeg_H3K27ac_peak_5668
chr1	200624669	200625267	TC32_siNeg_H3K27ac_peak_5669
chr1	200639686	200640401	TC32_siNeg_H3K27ac_peak_5670
chr1	200663873	200664602	TC32_siNeg_H3K27ac_peak_5671
chr1	200664878	200665331	TC32_siNeg_H3K27ac_peak_5672
chr1	200665625	200666614	TC32_siNeg_H3K27ac_peak_5673
chr1	200668600	200671605	TC32_siNeg_H3K27ac_peak_5674
chr1	200738364	200738697	TC32_siNeg_H3K27ac_peak_5675
chr1	200738889	200739904	TC32_siNeg_H3K27ac_peak_5676
chr1	200740179	200740517	TC32_siNeg_H3K27ac_peak_5677
chr1	200842653	200843362	TC32_siNeg_H3K27ac_peak_5678
chr1	201137572	201138797	TC32_siNeg_H3K27ac_peak_5679
chr1	201139866	201140781	TC32_siNeg_H3K27ac_peak_5680
chr1	201142360	201142635	TC32_siNeg_H3K27ac_peak_5681
chr1	201143323	201143890	TC32_siNeg_H3K27ac_peak_5682
chr1	201146221	201146594	TC32_siNeg_H3K27ac_peak_5683
chr1	201149925	201150283	TC32_siNeg_H3K27ac_peak_5684
chr1	201154686	201154972	TC32_siNeg_H3K27ac_peak_5685
chr1	201294180	201297031	TC32_siNeg_H3K27ac_peak_5686
chr1	201310148	201310727	TC32_siNeg_H3K27ac_peak_5687
chr1	201311360	201312436	TC32_siNeg_H3K27ac_peak_5688
chr1	201332957	201333303	TC32_siNeg_H3K27ac_peak_5689
chr1	201455999	201457542	TC32_siNeg_H3K27ac_peak_5690
chr1	201467937	201469632	TC32_siNeg_H3K27ac_peak_5691
chr1	201476288	201476601	TC32_siNeg_H3K27ac_peak_5692
chr1	201476863	201477681	TC32_siNeg_H3K27ac_peak_5693
chr1	201478953	201479592	TC32_siNeg_H3K27ac_peak_5694
chr1	201483440	201484136	TC32_siNeg_H3K27ac_peak_5695
chr1	201491603	201491990	TC32_siNeg_H3K27ac_peak_5696
chr1	201495102	201496042	TC32_siNeg_H3K27ac_peak_5697
chr1	201496154	201496541	TC32_siNeg_H3K27ac_peak_5698
chr1	201496797	201497461	TC32_siNeg_H3K27ac_peak_5699
chr1	201498243	201498550	TC32_siNeg_H3K27ac_peak_5700
chr1	201499194	201499840	TC32_siNeg_H3K27ac_peak_5701
chr1	201499982	201502135	TC32_siNeg_H3K27ac_peak_5702
chr1	201502369	201508071	TC32_siNeg_H3K27ac_peak_5703
chr1	201512047	201512360	TC32_siNeg_H3K27ac_peak_5704
chr1	201516042	201519112	TC32_siNeg_H3K27ac_peak_5705
chr1	201530957	201532625	TC32_siNeg_H3K27ac_peak_5706
chr1	201533350	201534038	TC32_siNeg_H3K27ac_peak_5707
chr1	201534180	201537568	TC32_siNeg_H3K27ac_peak_5708
chr1	201537933	201538431	TC32_siNeg_H3K27ac_peak_5709
chr1	201538826	201545200	TC32_siNeg_H3K27ac_peak_5710
chr1	201547329	201547697	TC32_siNeg_H3K27ac_peak_5711
chr1	201548227	201548505	TC32_siNeg_H3K27ac_peak_5712
chr1	201548762	201549567	TC32_siNeg_H3K27ac_peak_5713
chr1	201550162	201550453	TC32_siNeg_H3K27ac_peak_5714
chr1	201550701	201551112	TC32_siNeg_H3K27ac_peak_5715
chr1	201551306	201555202	TC32_siNeg_H3K27ac_peak_5716
chr1	201555568	201556050	TC32_siNeg_H3K27ac_peak_5717
chr1	201556172	201557553	TC32_siNeg_H3K27ac_peak_5718
chr1	201558238	201559581	TC32_siNeg_H3K27ac_peak_5719
chr1	201560377	201561219	TC32_siNeg_H3K27ac_peak_5720
chr1	201561763	201563204	TC32_siNeg_H3K27ac_peak_5721
chr1	201565228	201565614	TC32_siNeg_H3K27ac_peak_5722
chr1	201592766	201594035	TC32_siNeg_H3K27ac_peak_5723
chr1	201597145	201597802	TC32_siNeg_H3K27ac_peak_5724
chr1	201597922	201601705	TC32_siNeg_H3K27ac_peak_5725
chr1	201601939	201602259	TC32_siNeg_H3K27ac_peak_5726
chr1	201603112	201603967	TC32_siNeg_H3K27ac_peak_5727
chr1	201636590	201636911	TC32_siNeg_H3K27ac_peak_5728
chr1	201652819	201653336	TC32_siNeg_H3K27ac_peak_5729
chr1	201661027	201661419	TC32_siNeg_H3K27ac_peak_5730
chr1	201662326	201662689	TC32_siNeg_H3K27ac_peak_5731
chr1	201676076	201676661	TC32_siNeg_H3K27ac_peak_5732
chr1	201694526	201695333	TC32_siNeg_H3K27ac_peak_5733
chr1	201695953	201696481	TC32_siNeg_H3K27ac_peak_5734
chr1	201696763	201697038	TC32_siNeg_H3K27ac_peak_5735
chr1	201698322	201698718	TC32_siNeg_H3K27ac_peak_5736
chr1	201706051	201706723	TC32_siNeg_H3K27ac_peak_5737
chr1	201708465	201709607	TC32_siNeg_H3K27ac_peak_5738
chr1	201711028	201712172	TC32_siNeg_H3K27ac_peak_5739
chr1	201712292	201716040	TC32_siNeg_H3K27ac_peak_5740
chr1	201716145	201716501	TC32_siNeg_H3K27ac_peak_5741
chr1	201717226	201717750	TC32_siNeg_H3K27ac_peak_5742
chr1	201718029	201718310	TC32_siNeg_H3K27ac_peak_5743
chr1	201718522	201721855	TC32_siNeg_H3K27ac_peak_5744
chr1	201724709	201725525	TC32_siNeg_H3K27ac_peak_5745
chr1	201735599	201736208	TC32_siNeg_H3K27ac_peak_5746
chr1	201736930	201739065	TC32_siNeg_H3K27ac_peak_5747
chr1	201741658	201742174	TC32_siNeg_H3K27ac_peak_5748
chr1	201742462	201742827	TC32_siNeg_H3K27ac_peak_5749
chr1	201777976	201778737	TC32_siNeg_H3K27ac_peak_5750
chr1	201779447	201779750	TC32_siNeg_H3K27ac_peak_5751
chr1	201781688	201781963	TC32_siNeg_H3K27ac_peak_5752
chr1	201782291	201782688	TC32_siNeg_H3K27ac_peak_5753
chr1	201787132	201787704	TC32_siNeg_H3K27ac_peak_5754
chr1	201789215	201793031	TC32_siNeg_H3K27ac_peak_5755
chr1	201804186	201804506	TC32_siNeg_H3K27ac_peak_5756
chr1	201829169	201830384	TC32_siNeg_H3K27ac_peak_5757
chr1	201830947	201831697	TC32_siNeg_H3K27ac_peak_5758
chr1	201831972	201833236	TC32_siNeg_H3K27ac_peak_5759
chr1	201834718	201835140	TC32_siNeg_H3K27ac_peak_5760
chr1	201836342	201836634	TC32_siNeg_H3K27ac_peak_5761
chr1	201838662	201838955	TC32_siNeg_H3K27ac_peak_5762
chr1	201845733	201846198	TC32_siNeg_H3K27ac_peak_5763
chr1	201847084	201847795	TC32_siNeg_H3K27ac_peak_5764
chr1	201848018	201848378	TC32_siNeg_H3K27ac_peak_5765
chr1	201849061	201849653	TC32_siNeg_H3K27ac_peak_5766
chr1	201849776	201850808	TC32_siNeg_H3K27ac_peak_5767
chr1	201861009	201862420	TC32_siNeg_H3K27ac_peak_5768
chr1	201863697	201864393	TC32_siNeg_H3K27ac_peak_5769
chr1	201875784	201876193	TC32_siNeg_H3K27ac_peak_5770
chr1	201878114	201879813	TC32_siNeg_H3K27ac_peak_5771
chr1	201881228	201881585	TC32_siNeg_H3K27ac_peak_5772
chr1	201882145	201882552	TC32_siNeg_H3K27ac_peak_5773
chr1	201882966	201883304	TC32_siNeg_H3K27ac_peak_5774
chr1	201954937	201956450	TC32_siNeg_H3K27ac_peak_5775
chr1	201957040	201957563	TC32_siNeg_H3K27ac_peak_5776
chr1	201971381	201971943	TC32_siNeg_H3K27ac_peak_5777
chr1	201972366	201972736	TC32_siNeg_H3K27ac_peak_5778
chr1	201982684	201989789	TC32_siNeg_H3K27ac_peak_5779
chr1	202001418	202001693	TC32_siNeg_H3K27ac_peak_5780
chr1	202034531	202034868	TC32_siNeg_H3K27ac_peak_5781
chr1	202055264	202056299	TC32_siNeg_H3K27ac_peak_5782
chr1	202056403	202057527	TC32_siNeg_H3K27ac_peak_5783
chr1	202105671	202106308	TC32_siNeg_H3K27ac_peak_5784
chr1	202122088	202122369	TC32_siNeg_H3K27ac_peak_5785
chr1	202123611	202124018	TC32_siNeg_H3K27ac_peak_5786
chr1	202125756	202128897	TC32_siNeg_H3K27ac_peak_5787
chr1	202129038	202130016	TC32_siNeg_H3K27ac_peak_5788
chr1	202130703	202131012	TC32_siNeg_H3K27ac_peak_5789
chr1	202131287	202131635	TC32_siNeg_H3K27ac_peak_5790
chr1	202131847	202132488	TC32_siNeg_H3K27ac_peak_5791
chr1	202132596	202133174	TC32_siNeg_H3K27ac_peak_5792
chr1	202137941	202138369	TC32_siNeg_H3K27ac_peak_5793
chr1	202140687	202141469	TC32_siNeg_H3K27ac_peak_5794
chr1	202141922	202142943	TC32_siNeg_H3K27ac_peak_5795
chr1	202143235	202145212	TC32_siNeg_H3K27ac_peak_5796
chr1	202221680	202222562	TC32_siNeg_H3K27ac_peak_5797
chr1	202227514	202227873	TC32_siNeg_H3K27ac_peak_5798
chr1	202228034	202230046	TC32_siNeg_H3K27ac_peak_5799
chr1	202236103	202236427	TC32_siNeg_H3K27ac_peak_5800
chr1	202236672	202237858	TC32_siNeg_H3K27ac_peak_5801
chr1	202281507	202283160	TC32_siNeg_H3K27ac_peak_5802
chr1	202340090	202340423	TC32_siNeg_H3K27ac_peak_5803
chr1	202340547	202341334	TC32_siNeg_H3K27ac_peak_5804
chr1	202341461	202341992	TC32_siNeg_H3K27ac_peak_5805
chr1	202342175	202342529	TC32_siNeg_H3K27ac_peak_5806
chr1	202348844	202349181	TC32_siNeg_H3K27ac_peak_5807
chr1	202540025	202540414	TC32_siNeg_H3K27ac_peak_5808
chr1	202552615	202552991	TC32_siNeg_H3K27ac_peak_5809
chr1	202553185	202554188	TC32_siNeg_H3K27ac_peak_5810
chr1	202574856	202575167	TC32_siNeg_H3K27ac_peak_5811
chr1	202577162	202579147	TC32_siNeg_H3K27ac_peak_5812
chr1	202579893	202580316	TC32_siNeg_H3K27ac_peak_5813
chr1	202614795	202616790	TC32_siNeg_H3K27ac_peak_5814
chr1	202618301	202618577	TC32_siNeg_H3K27ac_peak_5815
chr1	202626499	202626774	TC32_siNeg_H3K27ac_peak_5816
chr1	202762043	202762423	TC32_siNeg_H3K27ac_peak_5817
chr1	202806774	202807545	TC32_siNeg_H3K27ac_peak_5818
chr1	202821226	202821650	TC32_siNeg_H3K27ac_peak_5819
chr1	202877259	202877534	TC32_siNeg_H3K27ac_peak_5820
chr1	202887535	202889143	TC32_siNeg_H3K27ac_peak_5821
chr1	202926542	202927842	TC32_siNeg_H3K27ac_peak_5822
chr1	202951211	202951870	TC32_siNeg_H3K27ac_peak_5823
chr1	202952001	202953710	TC32_siNeg_H3K27ac_peak_5824
chr1	202955413	202955776	TC32_siNeg_H3K27ac_peak_5825
chr1	202957683	202958357	TC32_siNeg_H3K27ac_peak_5826
chr1	203002909	203003184	TC32_siNeg_H3K27ac_peak_5827
chr1	203006658	203008499	TC32_siNeg_H3K27ac_peak_5828
chr1	203189701	203190040	TC32_siNeg_H3K27ac_peak_5829
chr1	203190351	203190626	TC32_siNeg_H3K27ac_peak_5830
chr1	203199571	203201177	TC32_siNeg_H3K27ac_peak_5831
chr1	203201739	203202752	TC32_siNeg_H3K27ac_peak_5832
chr1	203203374	203204011	TC32_siNeg_H3K27ac_peak_5833
chr1	203205050	203205326	TC32_siNeg_H3K27ac_peak_5834
chr1	203205573	203207374	TC32_siNeg_H3K27ac_peak_5835
chr1	203251035	203252803	TC32_siNeg_H3K27ac_peak_5836
chr1	203253023	203253719	TC32_siNeg_H3K27ac_peak_5837
chr1	203271182	203273100	TC32_siNeg_H3K27ac_peak_5838
chr1	203274917	203275216	TC32_siNeg_H3K27ac_peak_5839
chr1	203277125	203277511	TC32_siNeg_H3K27ac_peak_5840
chr1	203278356	203279189	TC32_siNeg_H3K27ac_peak_5841
chr1	203304874	203305227	TC32_siNeg_H3K27ac_peak_5842
chr1	203305466	203307484	TC32_siNeg_H3K27ac_peak_5843
chr1	203307737	203308090	TC32_siNeg_H3K27ac_peak_5844
chr1	203308460	203308988	TC32_siNeg_H3K27ac_peak_5845
chr1	203309500	203309961	TC32_siNeg_H3K27ac_peak_5846
chr1	203316881	203317221	TC32_siNeg_H3K27ac_peak_5847
chr1	203317331	203318334	TC32_siNeg_H3K27ac_peak_5848
chr1	203320502	203321357	TC32_siNeg_H3K27ac_peak_5849
chr1	203322101	203322945	TC32_siNeg_H3K27ac_peak_5850
chr1	203323121	203323402	TC32_siNeg_H3K27ac_peak_5851
chr1	203323658	203324038	TC32_siNeg_H3K27ac_peak_5852
chr1	203324729	203325019	TC32_siNeg_H3K27ac_peak_5853
chr1	203325160	203326311	TC32_siNeg_H3K27ac_peak_5854
chr1	203326823	203327384	TC32_siNeg_H3K27ac_peak_5855
chr1	203327571	203329129	TC32_siNeg_H3K27ac_peak_5856
chr1	203507559	203507880	TC32_siNeg_H3K27ac_peak_5857
chr1	203509298	203509575	TC32_siNeg_H3K27ac_peak_5858
chr1	203547647	203547981	TC32_siNeg_H3K27ac_peak_5859
chr1	203589760	203590512	TC32_siNeg_H3K27ac_peak_5860
chr1	203592288	203592726	TC32_siNeg_H3K27ac_peak_5861
chr1	203623701	203624175	TC32_siNeg_H3K27ac_peak_5862
chr1	203624557	203624941	TC32_siNeg_H3K27ac_peak_5863
chr1	203625328	203626636	TC32_siNeg_H3K27ac_peak_5864
chr1	203626859	203627693	TC32_siNeg_H3K27ac_peak_5865
chr1	203627832	203628280	TC32_siNeg_H3K27ac_peak_5866
chr1	203628929	203629896	TC32_siNeg_H3K27ac_peak_5867
chr1	203693288	203693606	TC32_siNeg_H3K27ac_peak_5868
chr1	203722624	203722913	TC32_siNeg_H3K27ac_peak_5869
chr1	203749353	203749953	TC32_siNeg_H3K27ac_peak_5870
chr1	203750135	203757306	TC32_siNeg_H3K27ac_peak_5871
chr1	203757689	203758076	TC32_siNeg_H3K27ac_peak_5872
chr1	203759271	203759733	TC32_siNeg_H3K27ac_peak_5873
chr1	203760225	203760688	TC32_siNeg_H3K27ac_peak_5874
chr1	203763963	203764887	TC32_siNeg_H3K27ac_peak_5875
chr1	203765095	203766548	TC32_siNeg_H3K27ac_peak_5876
chr1	203767337	203769621	TC32_siNeg_H3K27ac_peak_5877
chr1	203769773	203772708	TC32_siNeg_H3K27ac_peak_5878
chr1	203773832	203774112	TC32_siNeg_H3K27ac_peak_5879
chr1	203794995	203795465	TC32_siNeg_H3K27ac_peak_5880
chr1	203795575	203796898	TC32_siNeg_H3K27ac_peak_5881
chr1	203856233	203856924	TC32_siNeg_H3K27ac_peak_5882
chr1	203858151	203861369	TC32_siNeg_H3K27ac_peak_5883
chr1	203861560	203862801	TC32_siNeg_H3K27ac_peak_5884
chr1	203863784	203864177	TC32_siNeg_H3K27ac_peak_5885
chr1	203867619	203868719	TC32_siNeg_H3K27ac_peak_5886
chr1	203871309	203871968	TC32_siNeg_H3K27ac_peak_5887
chr1	203984697	203985099	TC32_siNeg_H3K27ac_peak_5888
chr1	203985219	203986605	TC32_siNeg_H3K27ac_peak_5889
chr1	203986858	203987265	TC32_siNeg_H3K27ac_peak_5890
chr1	204057147	204057827	TC32_siNeg_H3K27ac_peak_5891
chr1	204077157	204080380	TC32_siNeg_H3K27ac_peak_5892
chr1	204081312	204081693	TC32_siNeg_H3K27ac_peak_5893
chr1	204082655	204083853	TC32_siNeg_H3K27ac_peak_5894
chr1	204089234	204089553	TC32_siNeg_H3K27ac_peak_5895
chr1	204109030	204109305	TC32_siNeg_H3K27ac_peak_5896
chr1	204409198	204409546	TC32_siNeg_H3K27ac_peak_5897
chr1	204410344	204411892	TC32_siNeg_H3K27ac_peak_5898
chr1	204412105	204412775	TC32_siNeg_H3K27ac_peak_5899
chr1	204413020	204413634	TC32_siNeg_H3K27ac_peak_5900
chr1	204414064	204414643	TC32_siNeg_H3K27ac_peak_5901
chr1	204414849	204415124	TC32_siNeg_H3K27ac_peak_5902
chr1	204416168	204416661	TC32_siNeg_H3K27ac_peak_5903
chr1	204416879	204419578	TC32_siNeg_H3K27ac_peak_5904
chr1	204420045	204420584	TC32_siNeg_H3K27ac_peak_5905
chr1	204473224	204473657	TC32_siNeg_H3K27ac_peak_5906
chr1	204506723	204508063	TC32_siNeg_H3K27ac_peak_5907
chr1	204512786	204513820	TC32_siNeg_H3K27ac_peak_5908
chr1	204515665	204517229	TC32_siNeg_H3K27ac_peak_5909
chr1	204520779	204521209	TC32_siNeg_H3K27ac_peak_5910
chr1	204524066	204524391	TC32_siNeg_H3K27ac_peak_5911
chr1	204524494	204526185	TC32_siNeg_H3K27ac_peak_5912
chr1	204637550	204638163	TC32_siNeg_H3K27ac_peak_5913
chr1	204638346	204639115	TC32_siNeg_H3K27ac_peak_5914
chr1	204714368	204715775	TC32_siNeg_H3K27ac_peak_5915
chr1	205014273	205014687	TC32_siNeg_H3K27ac_peak_5916
chr1	205117895	205118356	TC32_siNeg_H3K27ac_peak_5917
chr1	205118695	205119035	TC32_siNeg_H3K27ac_peak_5918
chr1	205121153	205123301	TC32_siNeg_H3K27ac_peak_5919
chr1	205145953	205146417	TC32_siNeg_H3K27ac_peak_5920
chr1	205147195	205147827	TC32_siNeg_H3K27ac_peak_5921
chr1	205173916	205174256	TC32_siNeg_H3K27ac_peak_5922
chr1	205174627	205177647	TC32_siNeg_H3K27ac_peak_5923
chr1	205177904	205178626	TC32_siNeg_H3K27ac_peak_5924
chr1	205178933	205181209	TC32_siNeg_H3K27ac_peak_5925
chr1	205259496	205259771	TC32_siNeg_H3K27ac_peak_5926
chr1	205261255	205261908	TC32_siNeg_H3K27ac_peak_5927
chr1	205262706	205263118	TC32_siNeg_H3K27ac_peak_5928
chr1	205263314	205263589	TC32_siNeg_H3K27ac_peak_5929
chr1	205266445	205267618	TC32_siNeg_H3K27ac_peak_5930
chr1	205282788	205285629	TC32_siNeg_H3K27ac_peak_5931
chr1	205286689	205287540	TC32_siNeg_H3K27ac_peak_5932
chr1	205287788	205288540	TC32_siNeg_H3K27ac_peak_5933
chr1	205293430	205293781	TC32_siNeg_H3K27ac_peak_5934
chr1	205293893	205295990	TC32_siNeg_H3K27ac_peak_5935
chr1	205296275	205296597	TC32_siNeg_H3K27ac_peak_5936
chr1	205297118	205303971	TC32_siNeg_H3K27ac_peak_5937
chr1	205304149	205306159	TC32_siNeg_H3K27ac_peak_5938
chr1	205306826	205307301	TC32_siNeg_H3K27ac_peak_5939
chr1	205309683	205309958	TC32_siNeg_H3K27ac_peak_5940
chr1	205311772	205312367	TC32_siNeg_H3K27ac_peak_5941
chr1	205312578	205320270	TC32_siNeg_H3K27ac_peak_5942
chr1	205320593	205321256	TC32_siNeg_H3K27ac_peak_5943
chr1	205373540	205373855	TC32_siNeg_H3K27ac_peak_5944
chr1	205373993	205375076	TC32_siNeg_H3K27ac_peak_5945
chr1	205375786	205376318	TC32_siNeg_H3K27ac_peak_5946
chr1	205376432	205376910	TC32_siNeg_H3K27ac_peak_5947
chr1	205377157	205377883	TC32_siNeg_H3K27ac_peak_5948
chr1	205438902	205439881	TC32_siNeg_H3K27ac_peak_5949
chr1	205440307	205443719	TC32_siNeg_H3K27ac_peak_5950
chr1	205444053	205444328	TC32_siNeg_H3K27ac_peak_5951
chr1	205444614	205445046	TC32_siNeg_H3K27ac_peak_5952
chr1	205445279	205449097	TC32_siNeg_H3K27ac_peak_5953
chr1	205449215	205450274	TC32_siNeg_H3K27ac_peak_5954
chr1	205477641	205478068	TC32_siNeg_H3K27ac_peak_5955
chr1	205478287	205479049	TC32_siNeg_H3K27ac_peak_5956
chr1	205480251	205480552	TC32_siNeg_H3K27ac_peak_5957
chr1	205480839	205481895	TC32_siNeg_H3K27ac_peak_5958
chr1	205482053	205482570	TC32_siNeg_H3K27ac_peak_5959
chr1	205492798	205493411	TC32_siNeg_H3K27ac_peak_5960
chr1	205493572	205494044	TC32_siNeg_H3K27ac_peak_5961
chr1	205630607	205632658	TC32_siNeg_H3K27ac_peak_5962
chr1	205708349	205708888	TC32_siNeg_H3K27ac_peak_5963
chr1	205714224	205715221	TC32_siNeg_H3K27ac_peak_5964
chr1	205716979	205717432	TC32_siNeg_H3K27ac_peak_5965
chr1	205745673	205746107	TC32_siNeg_H3K27ac_peak_5966
chr1	205746853	205747456	TC32_siNeg_H3K27ac_peak_5967
chr1	205748881	205751078	TC32_siNeg_H3K27ac_peak_5968
chr1	205804927	205805519	TC32_siNeg_H3K27ac_peak_5969
chr1	205811600	205811950	TC32_siNeg_H3K27ac_peak_5970
chr1	205812081	205812659	TC32_siNeg_H3K27ac_peak_5971
chr1	206001688	206002222	TC32_siNeg_H3K27ac_peak_5972
chr1	206003356	206003662	TC32_siNeg_H3K27ac_peak_5973
chr1	206004211	206004553	TC32_siNeg_H3K27ac_peak_5974
chr1	206075639	206076640	TC32_siNeg_H3K27ac_peak_5975
chr1	206094741	206095078	TC32_siNeg_H3K27ac_peak_5976
chr1	206409980	206410343	TC32_siNeg_H3K27ac_peak_5977
chr1	206421770	206422101	TC32_siNeg_H3K27ac_peak_5978
chr1	206444263	206444664	TC32_siNeg_H3K27ac_peak_5979
chr1	206455926	206456348	TC32_siNeg_H3K27ac_peak_5980
chr1	206503581	206504221	TC32_siNeg_H3K27ac_peak_5981
chr1	206575518	206577343	TC32_siNeg_H3K27ac_peak_5982
chr1	206580403	206580721	TC32_siNeg_H3K27ac_peak_5983
chr1	206588302	206588663	TC32_siNeg_H3K27ac_peak_5984
chr1	206611406	206612512	TC32_siNeg_H3K27ac_peak_5985
chr1	206634875	206635437	TC32_siNeg_H3K27ac_peak_5986
chr1	206647388	206647714	TC32_siNeg_H3K27ac_peak_5987
chr1	206685079	206685354	TC32_siNeg_H3K27ac_peak_5988
chr1	206872965	206874751	TC32_siNeg_H3K27ac_peak_5989
chr1	206885089	206885657	TC32_siNeg_H3K27ac_peak_5990
chr1	206885911	206886309	TC32_siNeg_H3K27ac_peak_5991
chr1	206887406	206888015	TC32_siNeg_H3K27ac_peak_5992
chr1	206889414	206889731	TC32_siNeg_H3K27ac_peak_5993
chr1	206889997	206891452	TC32_siNeg_H3K27ac_peak_5994
chr1	206893185	206893842	TC32_siNeg_H3K27ac_peak_5995
chr1	206906047	206906385	TC32_siNeg_H3K27ac_peak_5996
chr1	207050316	207050922	TC32_siNeg_H3K27ac_peak_5997
chr1	207740588	207743247	TC32_siNeg_H3K27ac_peak_5998
chr1	207747142	207748036	TC32_siNeg_H3K27ac_peak_5999
chr1	207748761	207749339	TC32_siNeg_H3K27ac_peak_6000
chr1	207750217	207750666	TC32_siNeg_H3K27ac_peak_6001
chr1	207751148	207752888	TC32_siNeg_H3K27ac_peak_6002
chr1	208041581	208042161	TC32_siNeg_H3K27ac_peak_6003
chr1	208042527	208043091	TC32_siNeg_H3K27ac_peak_6004
chr1	208043784	208048299	TC32_siNeg_H3K27ac_peak_6005
chr1	208048545	208048869	TC32_siNeg_H3K27ac_peak_6006
chr1	208054612	208054887	TC32_siNeg_H3K27ac_peak_6007
chr1	208055124	208055542	TC32_siNeg_H3K27ac_peak_6008
chr1	208085413	208085704	TC32_siNeg_H3K27ac_peak_6009
chr1	208085896	208086248	TC32_siNeg_H3K27ac_peak_6010
chr1	208086462	208086790	TC32_siNeg_H3K27ac_peak_6011
chr1	208158071	208159678	TC32_siNeg_H3K27ac_peak_6012
chr1	208161949	208162588	TC32_siNeg_H3K27ac_peak_6013
chr1	208202437	208211385	TC32_siNeg_H3K27ac_peak_6014
chr1	208211716	208215028	TC32_siNeg_H3K27ac_peak_6015
chr1	209378302	209380514	TC32_siNeg_H3K27ac_peak_6016
chr1	209380680	209385284	TC32_siNeg_H3K27ac_peak_6017
chr1	209410648	209412548	TC32_siNeg_H3K27ac_peak_6018
chr1	209783866	209784494	TC32_siNeg_H3K27ac_peak_6019
chr1	209815933	209816579	TC32_siNeg_H3K27ac_peak_6020
chr1	209828063	209828358	TC32_siNeg_H3K27ac_peak_6021
chr1	209836255	209836530	TC32_siNeg_H3K27ac_peak_6022
chr1	210123581	210124159	TC32_siNeg_H3K27ac_peak_6023
chr1	210124623	210125175	TC32_siNeg_H3K27ac_peak_6024
chr1	210237219	210237494	TC32_siNeg_H3K27ac_peak_6025
chr1	210283932	210284282	TC32_siNeg_H3K27ac_peak_6026
chr1	210284576	210285088	TC32_siNeg_H3K27ac_peak_6027
chr1	210290995	210296531	TC32_siNeg_H3K27ac_peak_6028
chr1	210320845	210321137	TC32_siNeg_H3K27ac_peak_6029
chr1	210321280	210322170	TC32_siNeg_H3K27ac_peak_6030
chr1	210328600	210330245	TC32_siNeg_H3K27ac_peak_6031
chr1	210371580	210371855	TC32_siNeg_H3K27ac_peak_6032
chr1	210372249	210372524	TC32_siNeg_H3K27ac_peak_6033
chr1	210372794	210373572	TC32_siNeg_H3K27ac_peak_6034
chr1	210374165	210374577	TC32_siNeg_H3K27ac_peak_6035
chr1	210437928	210439237	TC32_siNeg_H3K27ac_peak_6036
chr1	210439422	210441357	TC32_siNeg_H3K27ac_peak_6037
chr1	210445584	210446519	TC32_siNeg_H3K27ac_peak_6038
chr1	210446833	210448015	TC32_siNeg_H3K27ac_peak_6039
chr1	211256443	211259855	TC32_siNeg_H3K27ac_peak_6040
chr1	211260160	211261070	TC32_siNeg_H3K27ac_peak_6041
chr1	211281454	211281738	TC32_siNeg_H3K27ac_peak_6042
chr1	211287631	211287906	TC32_siNeg_H3K27ac_peak_6043
chr1	211577194	211577792	TC32_siNeg_H3K27ac_peak_6044
chr1	211675334	211675621	TC32_siNeg_H3K27ac_peak_6045
chr1	211736457	211738456	TC32_siNeg_H3K27ac_peak_6046
chr1	211761214	211761542	TC32_siNeg_H3K27ac_peak_6047
chr1	211929293	211929568	TC32_siNeg_H3K27ac_peak_6048
chr1	211931121	211931452	TC32_siNeg_H3K27ac_peak_6049
chr1	211945042	211945421	TC32_siNeg_H3K27ac_peak_6050
chr1	211945566	211945958	TC32_siNeg_H3K27ac_peak_6051
chr1	212001630	212001957	TC32_siNeg_H3K27ac_peak_6052
chr1	212002148	212002779	TC32_siNeg_H3K27ac_peak_6053
chr1	212030607	212030968	TC32_siNeg_H3K27ac_peak_6054
chr1	212034274	212034884	TC32_siNeg_H3K27ac_peak_6055
chr1	212035204	212036903	TC32_siNeg_H3K27ac_peak_6056
chr1	212040365	212040737	TC32_siNeg_H3K27ac_peak_6057
chr1	212087911	212088593	TC32_siNeg_H3K27ac_peak_6058
chr1	212105299	212106046	TC32_siNeg_H3K27ac_peak_6059
chr1	212106253	212106556	TC32_siNeg_H3K27ac_peak_6060
chr1	212110194	212110649	TC32_siNeg_H3K27ac_peak_6061
chr1	212178423	212179173	TC32_siNeg_H3K27ac_peak_6062
chr1	212179330	212179732	TC32_siNeg_H3K27ac_peak_6063
chr1	212225676	212226150	TC32_siNeg_H3K27ac_peak_6064
chr1	212285506	212286476	TC32_siNeg_H3K27ac_peak_6065
chr1	212286620	212287286	TC32_siNeg_H3K27ac_peak_6066
chr1	212415234	212415518	TC32_siNeg_H3K27ac_peak_6067
chr1	212433078	212433397	TC32_siNeg_H3K27ac_peak_6068
chr1	212507080	212507826	TC32_siNeg_H3K27ac_peak_6069
chr1	212512608	212513184	TC32_siNeg_H3K27ac_peak_6070
chr1	212514911	212515828	TC32_siNeg_H3K27ac_peak_6071
chr1	212558464	212559021	TC32_siNeg_H3K27ac_peak_6072
chr1	212559153	212559580	TC32_siNeg_H3K27ac_peak_6073
chr1	212596049	212597121	TC32_siNeg_H3K27ac_peak_6074
chr1	212605435	212606186	TC32_siNeg_H3K27ac_peak_6075
chr1	212608870	212609379	TC32_siNeg_H3K27ac_peak_6076
chr1	212612311	212612612	TC32_siNeg_H3K27ac_peak_6077
chr1	212636110	212636678	TC32_siNeg_H3K27ac_peak_6078
chr1	212721808	212722091	TC32_siNeg_H3K27ac_peak_6079
chr1	212782957	212783348	TC32_siNeg_H3K27ac_peak_6080
chr1	212791093	212792422	TC32_siNeg_H3K27ac_peak_6081
chr1	212857427	212857710	TC32_siNeg_H3K27ac_peak_6082
chr1	212858391	212859142	TC32_siNeg_H3K27ac_peak_6083
chr1	212859441	212860052	TC32_siNeg_H3K27ac_peak_6084
chr1	212873120	212873395	TC32_siNeg_H3K27ac_peak_6085
chr1	213014929	213015744	TC32_siNeg_H3K27ac_peak_6086
chr1	213423544	213423864	TC32_siNeg_H3K27ac_peak_6087
chr1	213424051	213425686	TC32_siNeg_H3K27ac_peak_6088
chr1	213426130	213431436	TC32_siNeg_H3K27ac_peak_6089
chr1	213431565	213432384	TC32_siNeg_H3K27ac_peak_6090
chr1	213432674	213433909	TC32_siNeg_H3K27ac_peak_6091
chr1	213435269	213435773	TC32_siNeg_H3K27ac_peak_6092
chr1	213438922	213441058	TC32_siNeg_H3K27ac_peak_6093
chr1	213977070	213977393	TC32_siNeg_H3K27ac_peak_6094
chr1	213977626	213978436	TC32_siNeg_H3K27ac_peak_6095
chr1	213978804	213979093	TC32_siNeg_H3K27ac_peak_6096
chr1	214281198	214281522	TC32_siNeg_H3K27ac_peak_6097
chr1	214281637	214281912	TC32_siNeg_H3K27ac_peak_6098
chr1	214333693	214334107	TC32_siNeg_H3K27ac_peak_6099
chr1	214357949	214358224	TC32_siNeg_H3K27ac_peak_6100
chr1	214371658	214371982	TC32_siNeg_H3K27ac_peak_6101
chr1	214372113	214372388	TC32_siNeg_H3K27ac_peak_6102
chr1	214373984	214375656	TC32_siNeg_H3K27ac_peak_6103
chr1	214376506	214380825	TC32_siNeg_H3K27ac_peak_6104
chr1	214380963	214381400	TC32_siNeg_H3K27ac_peak_6105
chr1	214392210	214393046	TC32_siNeg_H3K27ac_peak_6106
chr1	214399572	214400143	TC32_siNeg_H3K27ac_peak_6107
chr1	214400341	214400675	TC32_siNeg_H3K27ac_peak_6108
chr1	214400810	214408906	TC32_siNeg_H3K27ac_peak_6109
chr1	214414344	214414819	TC32_siNeg_H3K27ac_peak_6110
chr1	214415557	214416370	TC32_siNeg_H3K27ac_peak_6111
chr1	214416520	214417216	TC32_siNeg_H3K27ac_peak_6112
chr1	214417349	214423644	TC32_siNeg_H3K27ac_peak_6113
chr1	214424023	214424298	TC32_siNeg_H3K27ac_peak_6114
chr1	214424654	214428793	TC32_siNeg_H3K27ac_peak_6115
chr1	214429019	214429988	TC32_siNeg_H3K27ac_peak_6116
chr1	214432949	214433406	TC32_siNeg_H3K27ac_peak_6117
chr1	214437670	214438040	TC32_siNeg_H3K27ac_peak_6118
chr1	214438152	214441985	TC32_siNeg_H3K27ac_peak_6119
chr1	214442880	214443165	TC32_siNeg_H3K27ac_peak_6120
chr1	214443274	214443732	TC32_siNeg_H3K27ac_peak_6121
chr1	214444201	214444701	TC32_siNeg_H3K27ac_peak_6122
chr1	214444823	214445366	TC32_siNeg_H3K27ac_peak_6123
chr1	214445547	214449155	TC32_siNeg_H3K27ac_peak_6124
chr1	214454225	214455946	TC32_siNeg_H3K27ac_peak_6125
chr1	214456109	214458070	TC32_siNeg_H3K27ac_peak_6126
chr1	214458277	214458857	TC32_siNeg_H3K27ac_peak_6127
chr1	214459531	214459940	TC32_siNeg_H3K27ac_peak_6128
chr1	214460125	214460874	TC32_siNeg_H3K27ac_peak_6129
chr1	214471139	214472142	TC32_siNeg_H3K27ac_peak_6130
chr1	214472347	214475008	TC32_siNeg_H3K27ac_peak_6131
chr1	214476887	214478161	TC32_siNeg_H3K27ac_peak_6132
chr1	214488823	214489452	TC32_siNeg_H3K27ac_peak_6133
chr1	214492675	214493279	TC32_siNeg_H3K27ac_peak_6134
chr1	214493575	214493891	TC32_siNeg_H3K27ac_peak_6135
chr1	214501384	214501714	TC32_siNeg_H3K27ac_peak_6136
chr1	214513666	214513941	TC32_siNeg_H3K27ac_peak_6137
chr1	214514337	214514881	TC32_siNeg_H3K27ac_peak_6138
chr1	214537486	214537873	TC32_siNeg_H3K27ac_peak_6139
chr1	214550932	214553115	TC32_siNeg_H3K27ac_peak_6140
chr1	214571806	214575868	TC32_siNeg_H3K27ac_peak_6141
chr1	214602522	214602797	TC32_siNeg_H3K27ac_peak_6142
chr1	214603235	214604548	TC32_siNeg_H3K27ac_peak_6143
chr1	214625704	214626193	TC32_siNeg_H3K27ac_peak_6144
chr1	214626593	214627169	TC32_siNeg_H3K27ac_peak_6145
chr1	215567006	215568327	TC32_siNeg_H3K27ac_peak_6146
chr1	216140612	216140887	TC32_siNeg_H3K27ac_peak_6147
chr1	216141300	216141689	TC32_siNeg_H3K27ac_peak_6148
chr1	216884220	216884759	TC32_siNeg_H3K27ac_peak_6149
chr1	217630800	217631429	TC32_siNeg_H3K27ac_peak_6150
chr1	218285317	218285618	TC32_siNeg_H3K27ac_peak_6151
chr1	218349942	218350552	TC32_siNeg_H3K27ac_peak_6152
chr1	218350956	218351525	TC32_siNeg_H3K27ac_peak_6153
chr1	218373716	218375139	TC32_siNeg_H3K27ac_peak_6154
chr1	218375330	218378229	TC32_siNeg_H3K27ac_peak_6155
chr1	218378410	218378903	TC32_siNeg_H3K27ac_peak_6156
chr1	218379206	218380353	TC32_siNeg_H3K27ac_peak_6157
chr1	218380512	218381234	TC32_siNeg_H3K27ac_peak_6158
chr1	218430606	218430992	TC32_siNeg_H3K27ac_peak_6159
chr1	218431117	218431392	TC32_siNeg_H3K27ac_peak_6160
chr1	218451582	218452053	TC32_siNeg_H3K27ac_peak_6161
chr1	218452566	218452919	TC32_siNeg_H3K27ac_peak_6162
chr1	218453954	218454229	TC32_siNeg_H3K27ac_peak_6163
chr1	218454359	218455361	TC32_siNeg_H3K27ac_peak_6164
chr1	218455504	218455857	TC32_siNeg_H3K27ac_peak_6165
chr1	218458487	218461691	TC32_siNeg_H3K27ac_peak_6166
chr1	218461841	218462202	TC32_siNeg_H3K27ac_peak_6167
chr1	218463139	218463435	TC32_siNeg_H3K27ac_peak_6168
chr1	218472944	218474890	TC32_siNeg_H3K27ac_peak_6169
chr1	218475102	218475660	TC32_siNeg_H3K27ac_peak_6170
chr1	218476410	218476946	TC32_siNeg_H3K27ac_peak_6171
chr1	218490293	218490654	TC32_siNeg_H3K27ac_peak_6172
chr1	218498261	218500014	TC32_siNeg_H3K27ac_peak_6173
chr1	218516435	218517939	TC32_siNeg_H3K27ac_peak_6174
chr1	218601063	218601579	TC32_siNeg_H3K27ac_peak_6175
chr1	218660375	218660755	TC32_siNeg_H3K27ac_peak_6176
chr1	218705964	218706278	TC32_siNeg_H3K27ac_peak_6177
chr1	218711005	218711770	TC32_siNeg_H3K27ac_peak_6178
chr1	218712153	218713240	TC32_siNeg_H3K27ac_peak_6179
chr1	218874652	218875442	TC32_siNeg_H3K27ac_peak_6180
chr1	218953118	218954551	TC32_siNeg_H3K27ac_peak_6181
chr1	219173814	219174365	TC32_siNeg_H3K27ac_peak_6182
chr1	219174613	219175001	TC32_siNeg_H3K27ac_peak_6183
chr1	219324543	219325003	TC32_siNeg_H3K27ac_peak_6184
chr1	219352764	219353185	TC32_siNeg_H3K27ac_peak_6185
chr1	219993191	219993837	TC32_siNeg_H3K27ac_peak_6186
chr1	220044813	220045199	TC32_siNeg_H3K27ac_peak_6187
chr1	220045817	220046440	TC32_siNeg_H3K27ac_peak_6188
chr1	220046727	220047395	TC32_siNeg_H3K27ac_peak_6189
chr1	220094152	220094564	TC32_siNeg_H3K27ac_peak_6190
chr1	220104419	220104769	TC32_siNeg_H3K27ac_peak_6191
chr1	220269614	220270216	TC32_siNeg_H3K27ac_peak_6192
chr1	220270904	220271390	TC32_siNeg_H3K27ac_peak_6193
chr1	220271897	220273918	TC32_siNeg_H3K27ac_peak_6194
chr1	220274120	220274631	TC32_siNeg_H3K27ac_peak_6195
chr1	220300171	220300489	TC32_siNeg_H3K27ac_peak_6196
chr1	220300645	220301663	TC32_siNeg_H3K27ac_peak_6197
chr1	220330724	220331371	TC32_siNeg_H3K27ac_peak_6198
chr1	220331507	220332118	TC32_siNeg_H3K27ac_peak_6199
chr1	220332562	220332837	TC32_siNeg_H3K27ac_peak_6200
chr1	220363482	220364386	TC32_siNeg_H3K27ac_peak_6201
chr1	220409376	220411426	TC32_siNeg_H3K27ac_peak_6202
chr1	220514079	220517141	TC32_siNeg_H3K27ac_peak_6203
chr1	220517244	220517640	TC32_siNeg_H3K27ac_peak_6204
chr1	220527353	220527635	TC32_siNeg_H3K27ac_peak_6205
chr1	220528601	220528935	TC32_siNeg_H3K27ac_peak_6206
chr1	221161677	221161980	TC32_siNeg_H3K27ac_peak_6207
chr1	221440389	221441091	TC32_siNeg_H3K27ac_peak_6208
chr1	221714072	221718525	TC32_siNeg_H3K27ac_peak_6209
chr1	221718635	221719986	TC32_siNeg_H3K27ac_peak_6210
chr1	221720149	221720522	TC32_siNeg_H3K27ac_peak_6211
chr1	221741518	221742092	TC32_siNeg_H3K27ac_peak_6212
chr1	221742417	221742948	TC32_siNeg_H3K27ac_peak_6213
chr1	222458841	222459222	TC32_siNeg_H3K27ac_peak_6214
chr1	222460142	222460952	TC32_siNeg_H3K27ac_peak_6215
chr1	222546293	222547565	TC32_siNeg_H3K27ac_peak_6216
chr1	222581701	222583021	TC32_siNeg_H3K27ac_peak_6217
chr1	222583230	222584197	TC32_siNeg_H3K27ac_peak_6218
chr1	222589292	222590332	TC32_siNeg_H3K27ac_peak_6219
chr1	222643054	222645040	TC32_siNeg_H3K27ac_peak_6220
chr1	222711754	222712075	TC32_siNeg_H3K27ac_peak_6221
chr1	222712489	222713226	TC32_siNeg_H3K27ac_peak_6222
chr1	222713425	222713753	TC32_siNeg_H3K27ac_peak_6223
chr1	223010606	223011666	TC32_siNeg_H3K27ac_peak_6224
chr1	223022042	223022618	TC32_siNeg_H3K27ac_peak_6225
chr1	223022781	223023166	TC32_siNeg_H3K27ac_peak_6226
chr1	223081188	223081463	TC32_siNeg_H3K27ac_peak_6227
chr1	223698499	223699391	TC32_siNeg_H3K27ac_peak_6228
chr1	223699749	223700024	TC32_siNeg_H3K27ac_peak_6229
chr1	223700139	223701921	TC32_siNeg_H3K27ac_peak_6230
chr1	223702336	223702892	TC32_siNeg_H3K27ac_peak_6231
chr1	223703046	223703690	TC32_siNeg_H3K27ac_peak_6232
chr1	223703850	223708563	TC32_siNeg_H3K27ac_peak_6233
chr1	223708882	223709639	TC32_siNeg_H3K27ac_peak_6234
chr1	223712146	223717478	TC32_siNeg_H3K27ac_peak_6235
chr1	223717662	223719456	TC32_siNeg_H3K27ac_peak_6236
chr1	223720856	223721399	TC32_siNeg_H3K27ac_peak_6237
chr1	223721566	223722111	TC32_siNeg_H3K27ac_peak_6238
chr1	223722617	223728328	TC32_siNeg_H3K27ac_peak_6239
chr1	223728846	223730024	TC32_siNeg_H3K27ac_peak_6240
chr1	223730656	223731074	TC32_siNeg_H3K27ac_peak_6241
chr1	223731276	223732216	TC32_siNeg_H3K27ac_peak_6242
chr1	223732353	223733229	TC32_siNeg_H3K27ac_peak_6243
chr1	223733389	223734141	TC32_siNeg_H3K27ac_peak_6244
chr1	223735971	223736414	TC32_siNeg_H3K27ac_peak_6245
chr1	223737022	223738187	TC32_siNeg_H3K27ac_peak_6246
chr1	223738599	223740270	TC32_siNeg_H3K27ac_peak_6247
chr1	223740937	223741382	TC32_siNeg_H3K27ac_peak_6248
chr1	223748034	223748361	TC32_siNeg_H3K27ac_peak_6249
chr1	223748485	223748774	TC32_siNeg_H3K27ac_peak_6250
chr1	223765181	223765680	TC32_siNeg_H3K27ac_peak_6251
chr1	223769175	223769502	TC32_siNeg_H3K27ac_peak_6252
chr1	223769723	223770513	TC32_siNeg_H3K27ac_peak_6253
chr1	223770636	223773644	TC32_siNeg_H3K27ac_peak_6254
chr1	223773938	223774859	TC32_siNeg_H3K27ac_peak_6255
chr1	223776718	223777487	TC32_siNeg_H3K27ac_peak_6256
chr1	223806092	223806426	TC32_siNeg_H3K27ac_peak_6257
chr1	223811475	223811808	TC32_siNeg_H3K27ac_peak_6258
chr1	223815269	223815696	TC32_siNeg_H3K27ac_peak_6259
chr1	223817761	223818284	TC32_siNeg_H3K27ac_peak_6260
chr1	223818999	223823304	TC32_siNeg_H3K27ac_peak_6261
chr1	223823962	223824515	TC32_siNeg_H3K27ac_peak_6262
chr1	223825535	223826146	TC32_siNeg_H3K27ac_peak_6263
chr1	223826799	223827161	TC32_siNeg_H3K27ac_peak_6264
chr1	223830505	223830780	TC32_siNeg_H3K27ac_peak_6265
chr1	223831921	223833569	TC32_siNeg_H3K27ac_peak_6266
chr1	223833678	223839076	TC32_siNeg_H3K27ac_peak_6267
chr1	223840350	223841150	TC32_siNeg_H3K27ac_peak_6268
chr1	223844050	223847134	TC32_siNeg_H3K27ac_peak_6269
chr1	224042657	224043085	TC32_siNeg_H3K27ac_peak_6270
chr1	224066835	224071047	TC32_siNeg_H3K27ac_peak_6271
chr1	224073067	224074358	TC32_siNeg_H3K27ac_peak_6272
chr1	224074651	224075011	TC32_siNeg_H3K27ac_peak_6273
chr1	224075321	224075680	TC32_siNeg_H3K27ac_peak_6274
chr1	224075808	224076163	TC32_siNeg_H3K27ac_peak_6275
chr1	224076502	224078484	TC32_siNeg_H3K27ac_peak_6276
chr1	224078678	224079234	TC32_siNeg_H3K27ac_peak_6277
chr1	224079352	224084657	TC32_siNeg_H3K27ac_peak_6278
chr1	224087111	224088187	TC32_siNeg_H3K27ac_peak_6279
chr1	224113906	224115065	TC32_siNeg_H3K27ac_peak_6280
chr1	224144039	224144314	TC32_siNeg_H3K27ac_peak_6281
chr1	224182698	224183142	TC32_siNeg_H3K27ac_peak_6282
chr1	224183306	224184279	TC32_siNeg_H3K27ac_peak_6283
chr1	224185200	224185475	TC32_siNeg_H3K27ac_peak_6284
chr1	224190747	224191364	TC32_siNeg_H3K27ac_peak_6285
chr1	224194144	224194495	TC32_siNeg_H3K27ac_peak_6286
chr1	224217301	224220855	TC32_siNeg_H3K27ac_peak_6287
chr1	224224093	224224494	TC32_siNeg_H3K27ac_peak_6288
chr1	224238431	224238793	TC32_siNeg_H3K27ac_peak_6289
chr1	224239050	224239985	TC32_siNeg_H3K27ac_peak_6290
chr1	224240165	224240448	TC32_siNeg_H3K27ac_peak_6291
chr1	224329155	224330955	TC32_siNeg_H3K27ac_peak_6292
chr1	224356898	224357912	TC32_siNeg_H3K27ac_peak_6293
chr1	224358368	224359424	TC32_siNeg_H3K27ac_peak_6294
chr1	224380271	224380922	TC32_siNeg_H3K27ac_peak_6295
chr1	224381640	224381948	TC32_siNeg_H3K27ac_peak_6296
chr1	224430792	224431139	TC32_siNeg_H3K27ac_peak_6297
chr1	224432000	224432397	TC32_siNeg_H3K27ac_peak_6298
chr1	224432506	224433114	TC32_siNeg_H3K27ac_peak_6299
chr1	224433383	224433991	TC32_siNeg_H3K27ac_peak_6300
chr1	224434107	224435750	TC32_siNeg_H3K27ac_peak_6301
chr1	224457315	224457640	TC32_siNeg_H3K27ac_peak_6302
chr1	224494382	224495463	TC32_siNeg_H3K27ac_peak_6303
chr1	224495624	224496536	TC32_siNeg_H3K27ac_peak_6304
chr1	224496640	224508390	TC32_siNeg_H3K27ac_peak_6305
chr1	224508621	224508962	TC32_siNeg_H3K27ac_peak_6306
chr1	224510548	224511060	TC32_siNeg_H3K27ac_peak_6307
chr1	224522080	224522513	TC32_siNeg_H3K27ac_peak_6308
chr1	224541281	224541623	TC32_siNeg_H3K27ac_peak_6309
chr1	224541845	224544487	TC32_siNeg_H3K27ac_peak_6310
chr1	224760247	224761000	TC32_siNeg_H3K27ac_peak_6311
chr1	224917544	224917916	TC32_siNeg_H3K27ac_peak_6312
chr1	224918261	224918975	TC32_siNeg_H3K27ac_peak_6313
chr1	225343079	225343354	TC32_siNeg_H3K27ac_peak_6314
chr1	225346561	225351267	TC32_siNeg_H3K27ac_peak_6315
chr1	225399360	225399635	TC32_siNeg_H3K27ac_peak_6316
chr1	225416902	225417574	TC32_siNeg_H3K27ac_peak_6317
chr1	225423304	225423769	TC32_siNeg_H3K27ac_peak_6318
chr1	225424886	225425416	TC32_siNeg_H3K27ac_peak_6319
chr1	225425523	225426002	TC32_siNeg_H3K27ac_peak_6320
chr1	225426662	225429460	TC32_siNeg_H3K27ac_peak_6321
chr1	225444250	225446356	TC32_siNeg_H3K27ac_peak_6322
chr1	225446572	225446901	TC32_siNeg_H3K27ac_peak_6323
chr1	225447667	225448253	TC32_siNeg_H3K27ac_peak_6324
chr1	225462739	225463877	TC32_siNeg_H3K27ac_peak_6325
chr1	225464090	225466040	TC32_siNeg_H3K27ac_peak_6326
chr1	225506636	225507857	TC32_siNeg_H3K27ac_peak_6327
chr1	225508221	225508543	TC32_siNeg_H3K27ac_peak_6328
chr1	225508747	225509997	TC32_siNeg_H3K27ac_peak_6329
chr1	225512672	225512959	TC32_siNeg_H3K27ac_peak_6330
chr1	225515390	225516176	TC32_siNeg_H3K27ac_peak_6331
chr1	225544042	225544482	TC32_siNeg_H3K27ac_peak_6332
chr1	225545585	225546223	TC32_siNeg_H3K27ac_peak_6333
chr1	225566074	225566558	TC32_siNeg_H3K27ac_peak_6334
chr1	225567189	225567864	TC32_siNeg_H3K27ac_peak_6335
chr1	225578043	225578394	TC32_siNeg_H3K27ac_peak_6336
chr1	225580350	225580730	TC32_siNeg_H3K27ac_peak_6337
chr1	225592383	225592737	TC32_siNeg_H3K27ac_peak_6338
chr1	225594028	225594635	TC32_siNeg_H3K27ac_peak_6339
chr1	225603584	225604179	TC32_siNeg_H3K27ac_peak_6340
chr1	225608285	225608658	TC32_siNeg_H3K27ac_peak_6341
chr1	225624837	225625257	TC32_siNeg_H3K27ac_peak_6342
chr1	225625376	225626131	TC32_siNeg_H3K27ac_peak_6343
chr1	225626287	225626613	TC32_siNeg_H3K27ac_peak_6344
chr1	225627495	225627770	TC32_siNeg_H3K27ac_peak_6345
chr1	225629039	225629343	TC32_siNeg_H3K27ac_peak_6346
chr1	225630667	225630970	TC32_siNeg_H3K27ac_peak_6347
chr1	225631159	225631672	TC32_siNeg_H3K27ac_peak_6348
chr1	225647964	225648325	TC32_siNeg_H3K27ac_peak_6349
chr1	225650220	225650832	TC32_siNeg_H3K27ac_peak_6350
chr1	225650971	225658528	TC32_siNeg_H3K27ac_peak_6351
chr1	225699352	225701014	TC32_siNeg_H3K27ac_peak_6352
chr1	225701159	225701454	TC32_siNeg_H3K27ac_peak_6353
chr1	225746199	225748090	TC32_siNeg_H3K27ac_peak_6354
chr1	225762501	225763026	TC32_siNeg_H3K27ac_peak_6355
chr1	225763509	225763800	TC32_siNeg_H3K27ac_peak_6356
chr1	225767216	225768608	TC32_siNeg_H3K27ac_peak_6357
chr1	225772774	225773138	TC32_siNeg_H3K27ac_peak_6358
chr1	225777047	225777526	TC32_siNeg_H3K27ac_peak_6359
chr1	225777785	225778944	TC32_siNeg_H3K27ac_peak_6360
chr1	225779299	225780076	TC32_siNeg_H3K27ac_peak_6361
chr1	225780937	225781217	TC32_siNeg_H3K27ac_peak_6362
chr1	225810100	225810431	TC32_siNeg_H3K27ac_peak_6363
chr1	225813051	225813440	TC32_siNeg_H3K27ac_peak_6364
chr1	225813562	225814525	TC32_siNeg_H3K27ac_peak_6365
chr1	225814942	225815240	TC32_siNeg_H3K27ac_peak_6366
chr1	225815584	225816268	TC32_siNeg_H3K27ac_peak_6367
chr1	225816428	225818735	TC32_siNeg_H3K27ac_peak_6368
chr1	225819423	225819933	TC32_siNeg_H3K27ac_peak_6369
chr1	225820480	225821012	TC32_siNeg_H3K27ac_peak_6370
chr1	225834687	225834999	TC32_siNeg_H3K27ac_peak_6371
chr1	225851855	225852259	TC32_siNeg_H3K27ac_peak_6372
chr1	225864188	225865260	TC32_siNeg_H3K27ac_peak_6373
chr1	225865951	225866948	TC32_siNeg_H3K27ac_peak_6374
chr1	225867113	225867426	TC32_siNeg_H3K27ac_peak_6375
chr1	225882453	225883084	TC32_siNeg_H3K27ac_peak_6376
chr1	225923381	225924242	TC32_siNeg_H3K27ac_peak_6377
chr1	225994232	225994512	TC32_siNeg_H3K27ac_peak_6378
chr1	225998296	225999322	TC32_siNeg_H3K27ac_peak_6379
chr1	225999592	226000612	TC32_siNeg_H3K27ac_peak_6380
chr1	226000817	226001408	TC32_siNeg_H3K27ac_peak_6381
chr1	226001726	226002816	TC32_siNeg_H3K27ac_peak_6382
chr1	226060953	226064364	TC32_siNeg_H3K27ac_peak_6383
chr1	226070818	226071119	TC32_siNeg_H3K27ac_peak_6384
chr1	226078397	226078672	TC32_siNeg_H3K27ac_peak_6385
chr1	226083568	226084124	TC32_siNeg_H3K27ac_peak_6386
chr1	226097384	226097779	TC32_siNeg_H3K27ac_peak_6387
chr1	226110147	226110422	TC32_siNeg_H3K27ac_peak_6388
chr1	226122034	226122583	TC32_siNeg_H3K27ac_peak_6389
chr1	226180158	226180664	TC32_siNeg_H3K27ac_peak_6390
chr1	226184398	226184737	TC32_siNeg_H3K27ac_peak_6391
chr1	226185671	226186059	TC32_siNeg_H3K27ac_peak_6392
chr1	226186192	226187153	TC32_siNeg_H3K27ac_peak_6393
chr1	226271564	226273711	TC32_siNeg_H3K27ac_peak_6394
chr1	226300198	226300489	TC32_siNeg_H3K27ac_peak_6395
chr1	226304227	226305150	TC32_siNeg_H3K27ac_peak_6396
chr1	226305320	226306125	TC32_siNeg_H3K27ac_peak_6397
chr1	226306449	226306736	TC32_siNeg_H3K27ac_peak_6398
chr1	226307556	226310213	TC32_siNeg_H3K27ac_peak_6399
chr1	226353525	226353949	TC32_siNeg_H3K27ac_peak_6400
chr1	226364835	226365856	TC32_siNeg_H3K27ac_peak_6401
chr1	226376413	226376731	TC32_siNeg_H3K27ac_peak_6402
chr1	226390683	226391421	TC32_siNeg_H3K27ac_peak_6403
chr1	226403304	226404076	TC32_siNeg_H3K27ac_peak_6404
chr1	226406008	226406657	TC32_siNeg_H3K27ac_peak_6405
chr1	226406932	226408067	TC32_siNeg_H3K27ac_peak_6406
chr1	226408346	226408773	TC32_siNeg_H3K27ac_peak_6407
chr1	226443150	226443510	TC32_siNeg_H3K27ac_peak_6408
chr1	226443711	226444049	TC32_siNeg_H3K27ac_peak_6409
chr1	226451978	226452260	TC32_siNeg_H3K27ac_peak_6410
chr1	226452383	226454057	TC32_siNeg_H3K27ac_peak_6411
chr1	226466302	226466869	TC32_siNeg_H3K27ac_peak_6412
chr1	226493799	226494271	TC32_siNeg_H3K27ac_peak_6413
chr1	226642612	226642959	TC32_siNeg_H3K27ac_peak_6414
chr1	226653703	226654888	TC32_siNeg_H3K27ac_peak_6415
chr1	226655149	226655726	TC32_siNeg_H3K27ac_peak_6416
chr1	226657691	226658967	TC32_siNeg_H3K27ac_peak_6417
chr1	226661197	226661472	TC32_siNeg_H3K27ac_peak_6418
chr1	226662014	226662514	TC32_siNeg_H3K27ac_peak_6419
chr1	226663121	226663651	TC32_siNeg_H3K27ac_peak_6420
chr1	226674852	226677769	TC32_siNeg_H3K27ac_peak_6421
chr1	226678638	226678982	TC32_siNeg_H3K27ac_peak_6422
chr1	226679193	226680176	TC32_siNeg_H3K27ac_peak_6423
chr1	226690230	226691423	TC32_siNeg_H3K27ac_peak_6424
chr1	226701657	226703937	TC32_siNeg_H3K27ac_peak_6425
chr1	226720449	226720872	TC32_siNeg_H3K27ac_peak_6426
chr1	226723457	226724296	TC32_siNeg_H3K27ac_peak_6427
chr1	226724572	226724904	TC32_siNeg_H3K27ac_peak_6428
chr1	226731544	226731819	TC32_siNeg_H3K27ac_peak_6429
chr1	226938849	226940023	TC32_siNeg_H3K27ac_peak_6430
chr1	226940329	226941018	TC32_siNeg_H3K27ac_peak_6431
chr1	226985728	226986116	TC32_siNeg_H3K27ac_peak_6432
chr1	226992966	226993932	TC32_siNeg_H3K27ac_peak_6433
chr1	226994126	226995444	TC32_siNeg_H3K27ac_peak_6434
chr1	227316707	227318983	TC32_siNeg_H3K27ac_peak_6435
chr1	227428099	227428848	TC32_siNeg_H3K27ac_peak_6436
chr1	227428991	227430463	TC32_siNeg_H3K27ac_peak_6437
chr1	227431412	227432378	TC32_siNeg_H3K27ac_peak_6438
chr1	227563453	227564190	TC32_siNeg_H3K27ac_peak_6439
chr1	227723729	227724024	TC32_siNeg_H3K27ac_peak_6440
chr1	227730964	227731303	TC32_siNeg_H3K27ac_peak_6441
chr1	227734260	227734583	TC32_siNeg_H3K27ac_peak_6442
chr1	227734887	227735213	TC32_siNeg_H3K27ac_peak_6443
chr1	227745298	227745643	TC32_siNeg_H3K27ac_peak_6444
chr1	227761129	227761409	TC32_siNeg_H3K27ac_peak_6445
chr1	227762086	227762426	TC32_siNeg_H3K27ac_peak_6446
chr1	227763671	227763995	TC32_siNeg_H3K27ac_peak_6447
chr1	227764321	227764633	TC32_siNeg_H3K27ac_peak_6448
chr1	227787677	227788038	TC32_siNeg_H3K27ac_peak_6449
chr1	228081264	228082449	TC32_siNeg_H3K27ac_peak_6450
chr1	228082641	228084677	TC32_siNeg_H3K27ac_peak_6451
chr1	228084845	228085506	TC32_siNeg_H3K27ac_peak_6452
chr1	228085624	228087779	TC32_siNeg_H3K27ac_peak_6453
chr1	228088042	228088463	TC32_siNeg_H3K27ac_peak_6454
chr1	228091386	228091768	TC32_siNeg_H3K27ac_peak_6455
chr1	228103005	228103874	TC32_siNeg_H3K27ac_peak_6456
chr1	228104626	228105269	TC32_siNeg_H3K27ac_peak_6457
chr1	228105739	228106128	TC32_siNeg_H3K27ac_peak_6458
chr1	228108766	228109318	TC32_siNeg_H3K27ac_peak_6459
chr1	228139548	228139950	TC32_siNeg_H3K27ac_peak_6460
chr1	228140278	228141586	TC32_siNeg_H3K27ac_peak_6461
chr1	228141758	228142340	TC32_siNeg_H3K27ac_peak_6462
chr1	228143302	228143914	TC32_siNeg_H3K27ac_peak_6463
chr1	228150270	228150728	TC32_siNeg_H3K27ac_peak_6464
chr1	228153817	228154235	TC32_siNeg_H3K27ac_peak_6465
chr1	228164333	228164621	TC32_siNeg_H3K27ac_peak_6466
chr1	228165667	228167187	TC32_siNeg_H3K27ac_peak_6467
chr1	228168143	228168514	TC32_siNeg_H3K27ac_peak_6468
chr1	228179439	228179897	TC32_siNeg_H3K27ac_peak_6469
chr1	228271221	228271611	TC32_siNeg_H3K27ac_peak_6470
chr1	228275663	228275938	TC32_siNeg_H3K27ac_peak_6471
chr1	228339201	228339669	TC32_siNeg_H3K27ac_peak_6472
chr1	228391997	228392320	TC32_siNeg_H3K27ac_peak_6473
chr1	228392486	228395809	TC32_siNeg_H3K27ac_peak_6474
chr1	228401603	228402017	TC32_siNeg_H3K27ac_peak_6475
chr1	228402400	228403243	TC32_siNeg_H3K27ac_peak_6476
chr1	228403488	228404035	TC32_siNeg_H3K27ac_peak_6477
chr1	228404533	228404985	TC32_siNeg_H3K27ac_peak_6478
chr1	228405224	228406795	TC32_siNeg_H3K27ac_peak_6479
chr1	228457050	228457941	TC32_siNeg_H3K27ac_peak_6480
chr1	228458138	228458821	TC32_siNeg_H3K27ac_peak_6481
chr1	228485744	228487619	TC32_siNeg_H3K27ac_peak_6482
chr1	228488372	228490437	TC32_siNeg_H3K27ac_peak_6483
chr1	229230506	229231456	TC32_siNeg_H3K27ac_peak_6484
chr1	229231626	229232282	TC32_siNeg_H3K27ac_peak_6485
chr1	229462582	229462936	TC32_siNeg_H3K27ac_peak_6486
chr1	229507731	229508922	TC32_siNeg_H3K27ac_peak_6487
chr1	229509435	229509944	TC32_siNeg_H3K27ac_peak_6488
chr1	229557574	229557849	TC32_siNeg_H3K27ac_peak_6489
chr1	229625766	229626682	TC32_siNeg_H3K27ac_peak_6490
chr1	229642293	229642649	TC32_siNeg_H3K27ac_peak_6491
chr1	229663926	229664427	TC32_siNeg_H3K27ac_peak_6492
chr1	230067288	230068294	TC32_siNeg_H3K27ac_peak_6493
chr1	230068753	230069028	TC32_siNeg_H3K27ac_peak_6494
chr1	230070393	230070728	TC32_siNeg_H3K27ac_peak_6495
chr1	230072235	230074279	TC32_siNeg_H3K27ac_peak_6496
chr1	230079983	230080287	TC32_siNeg_H3K27ac_peak_6497
chr1	230083451	230086001	TC32_siNeg_H3K27ac_peak_6498
chr1	230086187	230086514	TC32_siNeg_H3K27ac_peak_6499
chr1	230087402	230087677	TC32_siNeg_H3K27ac_peak_6500
chr1	230101962	230102439	TC32_siNeg_H3K27ac_peak_6501
chr1	230103801	230104083	TC32_siNeg_H3K27ac_peak_6502
chr1	230104264	230104763	TC32_siNeg_H3K27ac_peak_6503
chr1	230104925	230106173	TC32_siNeg_H3K27ac_peak_6504
chr1	230106648	230107183	TC32_siNeg_H3K27ac_peak_6505
chr1	230112488	230113191	TC32_siNeg_H3K27ac_peak_6506
chr1	230113494	230113888	TC32_siNeg_H3K27ac_peak_6507
chr1	230114065	230114340	TC32_siNeg_H3K27ac_peak_6508
chr1	230121971	230122492	TC32_siNeg_H3K27ac_peak_6509
chr1	230123041	230127213	TC32_siNeg_H3K27ac_peak_6510
chr1	230127403	230127991	TC32_siNeg_H3K27ac_peak_6511
chr1	230128823	230129414	TC32_siNeg_H3K27ac_peak_6512
chr1	230147261	230147605	TC32_siNeg_H3K27ac_peak_6513
chr1	230149078	230150115	TC32_siNeg_H3K27ac_peak_6514
chr1	230150424	230150962	TC32_siNeg_H3K27ac_peak_6515
chr1	230152978	230153931	TC32_siNeg_H3K27ac_peak_6516
chr1	230154136	230154795	TC32_siNeg_H3K27ac_peak_6517
chr1	230157524	230157878	TC32_siNeg_H3K27ac_peak_6518
chr1	230158044	230159423	TC32_siNeg_H3K27ac_peak_6519
chr1	230176757	230177220	TC32_siNeg_H3K27ac_peak_6520
chr1	230215199	230215595	TC32_siNeg_H3K27ac_peak_6521
chr1	230224175	230224806	TC32_siNeg_H3K27ac_peak_6522
chr1	230227823	230228136	TC32_siNeg_H3K27ac_peak_6523
chr1	230230352	230233141	TC32_siNeg_H3K27ac_peak_6524
chr1	230235911	230237278	TC32_siNeg_H3K27ac_peak_6525
chr1	230263999	230264418	TC32_siNeg_H3K27ac_peak_6526
chr1	230978113	230978542	TC32_siNeg_H3K27ac_peak_6527
chr1	230979198	230979762	TC32_siNeg_H3K27ac_peak_6528
chr1	231240301	231241930	TC32_siNeg_H3K27ac_peak_6529
chr1	231337500	231337843	TC32_siNeg_H3K27ac_peak_6530
chr1	231337975	231338858	TC32_siNeg_H3K27ac_peak_6531
chr1	231339068	231340252	TC32_siNeg_H3K27ac_peak_6532
chr1	231383246	231383806	TC32_siNeg_H3K27ac_peak_6533
chr1	231385314	231385623	TC32_siNeg_H3K27ac_peak_6534
chr1	231394659	231396190	TC32_siNeg_H3K27ac_peak_6535
chr1	231422467	231422742	TC32_siNeg_H3K27ac_peak_6536
chr1	231528230	231529212	TC32_siNeg_H3K27ac_peak_6537
chr1	231529582	231530155	TC32_siNeg_H3K27ac_peak_6538
chr1	231600248	231600841	TC32_siNeg_H3K27ac_peak_6539
chr1	231928981	231931248	TC32_siNeg_H3K27ac_peak_6540
chr1	231934242	231934836	TC32_siNeg_H3K27ac_peak_6541
chr1	231935009	231935807	TC32_siNeg_H3K27ac_peak_6542
chr1	231936365	231937125	TC32_siNeg_H3K27ac_peak_6543
chr1	232471535	232473666	TC32_siNeg_H3K27ac_peak_6544
chr1	232508100	232510753	TC32_siNeg_H3K27ac_peak_6545
chr1	232793587	232793879	TC32_siNeg_H3K27ac_peak_6546
chr1	232794270	232794936	TC32_siNeg_H3K27ac_peak_6547
chr1	232923396	232925468	TC32_siNeg_H3K27ac_peak_6548
chr1	232925817	232926770	TC32_siNeg_H3K27ac_peak_6549
chr1	232950022	232954459	TC32_siNeg_H3K27ac_peak_6550
chr1	232965877	232966380	TC32_siNeg_H3K27ac_peak_6551
chr1	233108658	233109533	TC32_siNeg_H3K27ac_peak_6552
chr1	233110422	233110804	TC32_siNeg_H3K27ac_peak_6553
chr1	233111219	233115779	TC32_siNeg_H3K27ac_peak_6554
chr1	233139805	233141018	TC32_siNeg_H3K27ac_peak_6555
chr1	233178102	233180974	TC32_siNeg_H3K27ac_peak_6556
chr1	233542896	233543706	TC32_siNeg_H3K27ac_peak_6557
chr1	234372699	234374883	TC32_siNeg_H3K27ac_peak_6558
chr1	234392994	234393277	TC32_siNeg_H3K27ac_peak_6559
chr1	234393428	234393736	TC32_siNeg_H3K27ac_peak_6560
chr1	234411666	234411976	TC32_siNeg_H3K27ac_peak_6561
chr1	234412378	234413145	TC32_siNeg_H3K27ac_peak_6562
chr1	234472577	234473153	TC32_siNeg_H3K27ac_peak_6563
chr1	234477963	234479183	TC32_siNeg_H3K27ac_peak_6564
chr1	234491329	234491677	TC32_siNeg_H3K27ac_peak_6565
chr1	234493732	234496197	TC32_siNeg_H3K27ac_peak_6566
chr1	234498838	234499113	TC32_siNeg_H3K27ac_peak_6567
chr1	234499220	234502509	TC32_siNeg_H3K27ac_peak_6568
chr1	234504386	234505750	TC32_siNeg_H3K27ac_peak_6569
chr1	234505903	234506693	TC32_siNeg_H3K27ac_peak_6570
chr1	234506808	234507536	TC32_siNeg_H3K27ac_peak_6571
chr1	234509218	234510382	TC32_siNeg_H3K27ac_peak_6572
chr1	234514803	234516695	TC32_siNeg_H3K27ac_peak_6573
chr1	234517007	234517429	TC32_siNeg_H3K27ac_peak_6574
chr1	234517621	234517896	TC32_siNeg_H3K27ac_peak_6575
chr1	234519384	234519706	TC32_siNeg_H3K27ac_peak_6576
chr1	234519822	234520201	TC32_siNeg_H3K27ac_peak_6577
chr1	234520821	234521361	TC32_siNeg_H3K27ac_peak_6578
chr1	234521639	234523700	TC32_siNeg_H3K27ac_peak_6579
chr1	234524338	234524834	TC32_siNeg_H3K27ac_peak_6580
chr1	234531314	234531710	TC32_siNeg_H3K27ac_peak_6581
chr1	234531841	234532459	TC32_siNeg_H3K27ac_peak_6582
chr1	234532684	234536481	TC32_siNeg_H3K27ac_peak_6583
chr1	234536696	234537179	TC32_siNeg_H3K27ac_peak_6584
chr1	234537506	234539749	TC32_siNeg_H3K27ac_peak_6585
chr1	234543841	234544242	TC32_siNeg_H3K27ac_peak_6586
chr1	234599214	234604139	TC32_siNeg_H3K27ac_peak_6587
chr1	234604252	234605207	TC32_siNeg_H3K27ac_peak_6588
chr1	234606494	234614580	TC32_siNeg_H3K27ac_peak_6589
chr1	234615239	234615629	TC32_siNeg_H3K27ac_peak_6590
chr1	234616556	234619407	TC32_siNeg_H3K27ac_peak_6591
chr1	234619885	234620517	TC32_siNeg_H3K27ac_peak_6592
chr1	234699869	234700915	TC32_siNeg_H3K27ac_peak_6593
chr1	234702540	234702927	TC32_siNeg_H3K27ac_peak_6594
chr1	234721534	234724190	TC32_siNeg_H3K27ac_peak_6595
chr1	234724500	234726918	TC32_siNeg_H3K27ac_peak_6596
chr1	234727157	234727856	TC32_siNeg_H3K27ac_peak_6597
chr1	234771519	234772777	TC32_siNeg_H3K27ac_peak_6598
chr1	234907146	234909284	TC32_siNeg_H3K27ac_peak_6599
chr1	234911444	234912255	TC32_siNeg_H3K27ac_peak_6600
chr1	234925631	234925906	TC32_siNeg_H3K27ac_peak_6601
chr1	234926147	234927065	TC32_siNeg_H3K27ac_peak_6602
chr1	234957580	234957945	TC32_siNeg_H3K27ac_peak_6603
chr1	234962564	234962884	TC32_siNeg_H3K27ac_peak_6604
chr1	234964788	234965160	TC32_siNeg_H3K27ac_peak_6605
chr1	234970875	234971356	TC32_siNeg_H3K27ac_peak_6606
chr1	234974255	234975141	TC32_siNeg_H3K27ac_peak_6607
chr1	234975262	234975941	TC32_siNeg_H3K27ac_peak_6608
chr1	234977222	234981658	TC32_siNeg_H3K27ac_peak_6609
chr1	234982184	234982504	TC32_siNeg_H3K27ac_peak_6610
chr1	234983802	234985360	TC32_siNeg_H3K27ac_peak_6611
chr1	234986328	234988279	TC32_siNeg_H3K27ac_peak_6612
chr1	234997659	234997958	TC32_siNeg_H3K27ac_peak_6613
chr1	235047896	235048247	TC32_siNeg_H3K27ac_peak_6614
chr1	235074382	235075169	TC32_siNeg_H3K27ac_peak_6615
chr1	235083378	235083882	TC32_siNeg_H3K27ac_peak_6616
chr1	235104497	235105869	TC32_siNeg_H3K27ac_peak_6617
chr1	235106089	235106734	TC32_siNeg_H3K27ac_peak_6618
chr1	235107500	235107844	TC32_siNeg_H3K27ac_peak_6619
chr1	235108844	235109306	TC32_siNeg_H3K27ac_peak_6620
chr1	235109416	235109966	TC32_siNeg_H3K27ac_peak_6621
chr1	235111324	235111648	TC32_siNeg_H3K27ac_peak_6622
chr1	235127223	235127780	TC32_siNeg_H3K27ac_peak_6623
chr1	235127899	235129231	TC32_siNeg_H3K27ac_peak_6624
chr1	235129379	235129848	TC32_siNeg_H3K27ac_peak_6625
chr1	235155530	235155805	TC32_siNeg_H3K27ac_peak_6626
chr1	235157777	235158074	TC32_siNeg_H3K27ac_peak_6627
chr1	235158414	235159985	TC32_siNeg_H3K27ac_peak_6628
chr1	235160328	235161989	TC32_siNeg_H3K27ac_peak_6629
chr1	235259301	235259678	TC32_siNeg_H3K27ac_peak_6630
chr1	235259896	235260410	TC32_siNeg_H3K27ac_peak_6631
chr1	235260595	235261081	TC32_siNeg_H3K27ac_peak_6632
chr1	235270033	235270708	TC32_siNeg_H3K27ac_peak_6633
chr1	235270919	235272079	TC32_siNeg_H3K27ac_peak_6634
chr1	235284808	235285122	TC32_siNeg_H3K27ac_peak_6635
chr1	235304515	235304850	TC32_siNeg_H3K27ac_peak_6636
chr1	235305427	235306106	TC32_siNeg_H3K27ac_peak_6637
chr1	235313955	235314460	TC32_siNeg_H3K27ac_peak_6638
chr1	235320699	235321035	TC32_siNeg_H3K27ac_peak_6639
chr1	235322578	235322853	TC32_siNeg_H3K27ac_peak_6640
chr1	235323973	235324253	TC32_siNeg_H3K27ac_peak_6641
chr1	235324597	235324935	TC32_siNeg_H3K27ac_peak_6642
chr1	235326743	235328257	TC32_siNeg_H3K27ac_peak_6643
chr1	235328455	235330774	TC32_siNeg_H3K27ac_peak_6644
chr1	235331171	235331446	TC32_siNeg_H3K27ac_peak_6645
chr1	235347810	235348559	TC32_siNeg_H3K27ac_peak_6646
chr1	235366922	235367198	TC32_siNeg_H3K27ac_peak_6647
chr1	235367352	235368058	TC32_siNeg_H3K27ac_peak_6648
chr1	235426836	235427364	TC32_siNeg_H3K27ac_peak_6649
chr1	235442728	235443284	TC32_siNeg_H3K27ac_peak_6650
chr1	235443403	235443679	TC32_siNeg_H3K27ac_peak_6651
chr1	235477131	235477406	TC32_siNeg_H3K27ac_peak_6652
chr1	235500688	235501082	TC32_siNeg_H3K27ac_peak_6653
chr1	235502446	235504486	TC32_siNeg_H3K27ac_peak_6654
chr1	235504632	235506518	TC32_siNeg_H3K27ac_peak_6655
chr1	235552304	235552672	TC32_siNeg_H3K27ac_peak_6656
chr1	235553529	235554240	TC32_siNeg_H3K27ac_peak_6657
chr1	235557699	235558852	TC32_siNeg_H3K27ac_peak_6658
chr1	235674522	235675890	TC32_siNeg_H3K27ac_peak_6659
chr1	235867114	235867904	TC32_siNeg_H3K27ac_peak_6660
chr1	235903027	235903822	TC32_siNeg_H3K27ac_peak_6661
chr1	235906658	235907665	TC32_siNeg_H3K27ac_peak_6662
chr1	235908530	235912322	TC32_siNeg_H3K27ac_peak_6663
chr1	235912601	235913473	TC32_siNeg_H3K27ac_peak_6664
chr1	235913604	235913938	TC32_siNeg_H3K27ac_peak_6665
chr1	235916187	235922137	TC32_siNeg_H3K27ac_peak_6666
chr1	235922795	235923554	TC32_siNeg_H3K27ac_peak_6667
chr1	235971952	235972554	TC32_siNeg_H3K27ac_peak_6668
chr1	235998262	235999826	TC32_siNeg_H3K27ac_peak_6669
chr1	235999931	236000268	TC32_siNeg_H3K27ac_peak_6670
chr1	236001513	236001882	TC32_siNeg_H3K27ac_peak_6671
chr1	236004210	236004522	TC32_siNeg_H3K27ac_peak_6672
chr1	236083195	236083983	TC32_siNeg_H3K27ac_peak_6673
chr1	236084087	236084728	TC32_siNeg_H3K27ac_peak_6674
chr1	236203720	236205453	TC32_siNeg_H3K27ac_peak_6675
chr1	236494286	236494585	TC32_siNeg_H3K27ac_peak_6676
chr1	236495114	236495893	TC32_siNeg_H3K27ac_peak_6677
chr1	236496464	236496899	TC32_siNeg_H3K27ac_peak_6678
chr1	236501778	236502308	TC32_siNeg_H3K27ac_peak_6679
chr1	236502533	236504005	TC32_siNeg_H3K27ac_peak_6680
chr1	236504140	236504514	TC32_siNeg_H3K27ac_peak_6681
chr1	236505193	236507502	TC32_siNeg_H3K27ac_peak_6682
chr1	236507620	236508131	TC32_siNeg_H3K27ac_peak_6683
chr1	236509112	236509463	TC32_siNeg_H3K27ac_peak_6684
chr1	236517004	236517361	TC32_siNeg_H3K27ac_peak_6685
chr1	236522013	236523022	TC32_siNeg_H3K27ac_peak_6686
chr1	236523667	236525530	TC32_siNeg_H3K27ac_peak_6687
chr1	236526044	236527560	TC32_siNeg_H3K27ac_peak_6688
chr1	236530167	236530770	TC32_siNeg_H3K27ac_peak_6689
chr1	236534189	236534767	TC32_siNeg_H3K27ac_peak_6690
chr1	236535494	236535913	TC32_siNeg_H3K27ac_peak_6691
chr1	236544451	236545139	TC32_siNeg_H3K27ac_peak_6692
chr1	236545584	236546149	TC32_siNeg_H3K27ac_peak_6693
chr1	236547843	236548920	TC32_siNeg_H3K27ac_peak_6694
chr1	236549299	236549685	TC32_siNeg_H3K27ac_peak_6695
chr1	236551564	236552617	TC32_siNeg_H3K27ac_peak_6696
chr1	236553352	236553914	TC32_siNeg_H3K27ac_peak_6697
chr1	236559370	236559715	TC32_siNeg_H3K27ac_peak_6698
chr1	236560852	236562389	TC32_siNeg_H3K27ac_peak_6699
chr1	236562589	236563042	TC32_siNeg_H3K27ac_peak_6700
chr1	236563868	236564546	TC32_siNeg_H3K27ac_peak_6701
chr1	236564805	236565479	TC32_siNeg_H3K27ac_peak_6702
chr1	236567184	236567653	TC32_siNeg_H3K27ac_peak_6703
chr1	236567788	236568283	TC32_siNeg_H3K27ac_peak_6704
chr1	236596255	236597150	TC32_siNeg_H3K27ac_peak_6705
chr1	236597282	236597710	TC32_siNeg_H3K27ac_peak_6706
chr1	236599776	236600115	TC32_siNeg_H3K27ac_peak_6707
chr1	236600550	236600951	TC32_siNeg_H3K27ac_peak_6708
chr1	236601108	236602239	TC32_siNeg_H3K27ac_peak_6709
chr1	236602565	236605797	TC32_siNeg_H3K27ac_peak_6710
chr1	236622350	236625524	TC32_siNeg_H3K27ac_peak_6711
chr1	236639608	236640284	TC32_siNeg_H3K27ac_peak_6712
chr1	236652865	236653631	TC32_siNeg_H3K27ac_peak_6713
chr1	236653747	236654649	TC32_siNeg_H3K27ac_peak_6714
chr1	236654755	236656911	TC32_siNeg_H3K27ac_peak_6715
chr1	236669416	236669859	TC32_siNeg_H3K27ac_peak_6716
chr1	236673167	236673734	TC32_siNeg_H3K27ac_peak_6717
chr1	236693548	236693934	TC32_siNeg_H3K27ac_peak_6718
chr1	236698479	236703468	TC32_siNeg_H3K27ac_peak_6719
chr1	236704107	236705173	TC32_siNeg_H3K27ac_peak_6720
chr1	236705297	236706150	TC32_siNeg_H3K27ac_peak_6721
chr1	236706344	236706963	TC32_siNeg_H3K27ac_peak_6722
chr1	236708551	236708995	TC32_siNeg_H3K27ac_peak_6723
chr1	236716239	236716553	TC32_siNeg_H3K27ac_peak_6724
chr1	236733186	236734248	TC32_siNeg_H3K27ac_peak_6725
chr1	236734502	236735073	TC32_siNeg_H3K27ac_peak_6726
chr1	236740894	236742780	TC32_siNeg_H3K27ac_peak_6727
chr1	236751498	236751916	TC32_siNeg_H3K27ac_peak_6728
chr1	236795347	236796383	TC32_siNeg_H3K27ac_peak_6729
chr1	236798815	236799090	TC32_siNeg_H3K27ac_peak_6730
chr1	236810151	236810527	TC32_siNeg_H3K27ac_peak_6731
chr1	236820515	236820807	TC32_siNeg_H3K27ac_peak_6732
chr1	236888362	236889104	TC32_siNeg_H3K27ac_peak_6733
chr1	236892541	236892816	TC32_siNeg_H3K27ac_peak_6734
chr1	237873747	237874178	TC32_siNeg_H3K27ac_peak_6735
chr1	238336261	238336614	TC32_siNeg_H3K27ac_peak_6736
chr1	238485317	238486040	TC32_siNeg_H3K27ac_peak_6737
chr1	238486314	238486652	TC32_siNeg_H3K27ac_peak_6738
chr1	239810288	239810792	TC32_siNeg_H3K27ac_peak_6739
chr1	240463295	240463592	TC32_siNeg_H3K27ac_peak_6740
chr1	241309490	241310611	TC32_siNeg_H3K27ac_peak_6741
chr1	241310723	241311371	TC32_siNeg_H3K27ac_peak_6742
chr1	241519329	241519669	TC32_siNeg_H3K27ac_peak_6743
chr1	241638334	241638609	TC32_siNeg_H3K27ac_peak_6744
chr1	241639360	241639635	TC32_siNeg_H3K27ac_peak_6745
chr1	241639752	241640331	TC32_siNeg_H3K27ac_peak_6746
chr1	241847867	241849312	TC32_siNeg_H3K27ac_peak_6747
chr1	242923499	242924053	TC32_siNeg_H3K27ac_peak_6748
chr1	242924848	242925260	TC32_siNeg_H3K27ac_peak_6749
chr1	242936123	242936434	TC32_siNeg_H3K27ac_peak_6750
chr1	242937460	242937761	TC32_siNeg_H3K27ac_peak_6751
chr1	243253087	243255775	TC32_siNeg_H3K27ac_peak_6752
chr1	243261306	243261689	TC32_siNeg_H3K27ac_peak_6753
chr1	243265033	243265328	TC32_siNeg_H3K27ac_peak_6754
chr1	243472979	243474088	TC32_siNeg_H3K27ac_peak_6755
chr1	243475108	243475638	TC32_siNeg_H3K27ac_peak_6756
chr1	243481675	243482316	TC32_siNeg_H3K27ac_peak_6757
chr1	243493261	243496481	TC32_siNeg_H3K27ac_peak_6758
chr1	243850673	243850971	TC32_siNeg_H3K27ac_peak_6759
chr1	244162853	244164853	TC32_siNeg_H3K27ac_peak_6760
chr1	244231925	244232330	TC32_siNeg_H3K27ac_peak_6761
chr1	244235541	244235851	TC32_siNeg_H3K27ac_peak_6762
chr1	244238603	244238977	TC32_siNeg_H3K27ac_peak_6763
chr1	244239106	244240841	TC32_siNeg_H3K27ac_peak_6764
chr1	244273285	244274006	TC32_siNeg_H3K27ac_peak_6765
chr1	244274201	244274706	TC32_siNeg_H3K27ac_peak_6766
chr1	244322647	244323118	TC32_siNeg_H3K27ac_peak_6767
chr1	244353696	244354041	TC32_siNeg_H3K27ac_peak_6768
chr1	244445541	244445975	TC32_siNeg_H3K27ac_peak_6769
chr1	244451013	244451902	TC32_siNeg_H3K27ac_peak_6770
chr1	244452357	244452944	TC32_siNeg_H3K27ac_peak_6771
chr1	244653078	244653743	TC32_siNeg_H3K27ac_peak_6772
chr1	244735000	244735863	TC32_siNeg_H3K27ac_peak_6773
chr1	244737178	244737551	TC32_siNeg_H3K27ac_peak_6774
chr1	244833234	244836887	TC32_siNeg_H3K27ac_peak_6775
chr1	244837030	244838362	TC32_siNeg_H3K27ac_peak_6776
chr1	244840476	244841086	TC32_siNeg_H3K27ac_peak_6777
chr1	244844915	244845288	TC32_siNeg_H3K27ac_peak_6778
chr1	244846019	244846346	TC32_siNeg_H3K27ac_peak_6779
chr1	244861996	244862272	TC32_siNeg_H3K27ac_peak_6780
chr1	244862419	244865761	TC32_siNeg_H3K27ac_peak_6781
chr1	244866282	244866788	TC32_siNeg_H3K27ac_peak_6782
chr1	244963679	244965196	TC32_siNeg_H3K27ac_peak_6783
chr1	244969478	244972096	TC32_siNeg_H3K27ac_peak_6784
chr1	245091853	245092657	TC32_siNeg_H3K27ac_peak_6785
chr1	245248080	245248544	TC32_siNeg_H3K27ac_peak_6786
chr1	245577154	245577464	TC32_siNeg_H3K27ac_peak_6787
chr1	245578007	245578535	TC32_siNeg_H3K27ac_peak_6788
chr1	245581254	245582118	TC32_siNeg_H3K27ac_peak_6789
chr1	245582287	245585329	TC32_siNeg_H3K27ac_peak_6790
chr1	245585436	245585906	TC32_siNeg_H3K27ac_peak_6791
chr1	245587242	245588887	TC32_siNeg_H3K27ac_peak_6792
chr1	245589131	245589428	TC32_siNeg_H3K27ac_peak_6793
chr1	245592030	245592305	TC32_siNeg_H3K27ac_peak_6794
chr1	245597964	245599089	TC32_siNeg_H3K27ac_peak_6795
chr1	245599202	245601384	TC32_siNeg_H3K27ac_peak_6796
chr1	245822590	245823941	TC32_siNeg_H3K27ac_peak_6797
chr1	245986440	245987196	TC32_siNeg_H3K27ac_peak_6798
chr1	245987354	245987891	TC32_siNeg_H3K27ac_peak_6799
chr1	246528273	246529254	TC32_siNeg_H3K27ac_peak_6800
chr1	246565452	246566341	TC32_siNeg_H3K27ac_peak_6801
chr1	246566449	246567200	TC32_siNeg_H3K27ac_peak_6802
chr1	246569115	246569797	TC32_siNeg_H3K27ac_peak_6803
chr1	246570089	246570831	TC32_siNeg_H3K27ac_peak_6804
chr1	246583282	246584076	TC32_siNeg_H3K27ac_peak_6805
chr1	246613113	246613413	TC32_siNeg_H3K27ac_peak_6806
chr1	246632428	246633578	TC32_siNeg_H3K27ac_peak_6807
chr1	246650570	246650957	TC32_siNeg_H3K27ac_peak_6808
chr1	246698777	246699190	TC32_siNeg_H3K27ac_peak_6809
chr1	246724021	246725081	TC32_siNeg_H3K27ac_peak_6810
chr1	246768635	246769332	TC32_siNeg_H3K27ac_peak_6811
chr1	246769596	246769933	TC32_siNeg_H3K27ac_peak_6812
chr1	246870798	246871143	TC32_siNeg_H3K27ac_peak_6813
chr1	246874326	246874610	TC32_siNeg_H3K27ac_peak_6814
chr1	246930614	246931959	TC32_siNeg_H3K27ac_peak_6815
chr1	246932083	246932378	TC32_siNeg_H3K27ac_peak_6816
chr1	246948794	246950066	TC32_siNeg_H3K27ac_peak_6817
chr1	246961647	246962080	TC32_siNeg_H3K27ac_peak_6818
chr1	247103778	247104356	TC32_siNeg_H3K27ac_peak_6819
chr1	247322927	247323350	TC32_siNeg_H3K27ac_peak_6820
chr1	247323481	247323876	TC32_siNeg_H3K27ac_peak_6821
chr1	247342118	247342502	TC32_siNeg_H3K27ac_peak_6822
chr1	247343099	247343584	TC32_siNeg_H3K27ac_peak_6823
chr1	247357415	247357788	TC32_siNeg_H3K27ac_peak_6824
chr1	247368840	247369126	TC32_siNeg_H3K27ac_peak_6825
chr1	247374498	247374973	TC32_siNeg_H3K27ac_peak_6826
chr1	247375164	247376388	TC32_siNeg_H3K27ac_peak_6827
chr1	248630343	248632485	TC32_siNeg_H3K27ac_peak_6828
chr1	248633802	248634119	TC32_siNeg_H3K27ac_peak_6829
chr1	248822428	248822865	TC32_siNeg_H3K27ac_peak_6830
chr1	248823061	248823458	TC32_siNeg_H3K27ac_peak_6831
chr1	248823597	248823962	TC32_siNeg_H3K27ac_peak_6832
chr1	248825392	248827265	TC32_siNeg_H3K27ac_peak_6833
chr1	248838272	248839625	TC32_siNeg_H3K27ac_peak_6834
chr1	248839965	248840527	TC32_siNeg_H3K27ac_peak_6835
chr1	248841040	248841735	TC32_siNeg_H3K27ac_peak_6836
chr1	248842025	248843819	TC32_siNeg_H3K27ac_peak_6837
chr1	248843945	248844385	TC32_siNeg_H3K27ac_peak_6838
chr1	248849557	248850415	TC32_siNeg_H3K27ac_peak_6839
chr1	248857200	248857894	TC32_siNeg_H3K27ac_peak_6840
chr1	248858283	248859812	TC32_siNeg_H3K27ac_peak_6841
chr1	248872194	248874177	TC32_siNeg_H3K27ac_peak_6842
chr1	248905662	248906029	TC32_siNeg_H3K27ac_peak_6843
chr1	248906178	248906502	TC32_siNeg_H3K27ac_peak_6844
chr1	248906704	248907930	TC32_siNeg_H3K27ac_peak_6845
chr1	248909141	248909416	TC32_siNeg_H3K27ac_peak_6846
chr10	134606	136364	TC32_siNeg_H3K27ac_peak_6847
chr10	314394	315267	TC32_siNeg_H3K27ac_peak_6848
chr10	329317	329928	TC32_siNeg_H3K27ac_peak_6849
chr10	370582	370896	TC32_siNeg_H3K27ac_peak_6850
chr10	371054	371396	TC32_siNeg_H3K27ac_peak_6851
chr10	372572	374568	TC32_siNeg_H3K27ac_peak_6852
chr10	375512	375831	TC32_siNeg_H3K27ac_peak_6853
chr10	378217	378760	TC32_siNeg_H3K27ac_peak_6854
chr10	454929	455335	TC32_siNeg_H3K27ac_peak_6855
chr10	478362	479652	TC32_siNeg_H3K27ac_peak_6856
chr10	484487	484847	TC32_siNeg_H3K27ac_peak_6857
chr10	520541	521088	TC32_siNeg_H3K27ac_peak_6858
chr10	547141	547416	TC32_siNeg_H3K27ac_peak_6859
chr10	602756	603209	TC32_siNeg_H3K27ac_peak_6860
chr10	604747	605022	TC32_siNeg_H3K27ac_peak_6861
chr10	605472	605889	TC32_siNeg_H3K27ac_peak_6862
chr10	607448	608038	TC32_siNeg_H3K27ac_peak_6863
chr10	609291	609737	TC32_siNeg_H3K27ac_peak_6864
chr10	683078	684446	TC32_siNeg_H3K27ac_peak_6865
chr10	775781	776091	TC32_siNeg_H3K27ac_peak_6866
chr10	834147	834535	TC32_siNeg_H3K27ac_peak_6867
chr10	887994	888411	TC32_siNeg_H3K27ac_peak_6868
chr10	899242	899608	TC32_siNeg_H3K27ac_peak_6869
chr10	906071	906567	TC32_siNeg_H3K27ac_peak_6870
chr10	910010	911010	TC32_siNeg_H3K27ac_peak_6871
chr10	911723	912219	TC32_siNeg_H3K27ac_peak_6872
chr10	912777	913176	TC32_siNeg_H3K27ac_peak_6873
chr10	930843	931753	TC32_siNeg_H3K27ac_peak_6874
chr10	931911	932555	TC32_siNeg_H3K27ac_peak_6875
chr10	968895	969245	TC32_siNeg_H3K27ac_peak_6876
chr10	987914	988354	TC32_siNeg_H3K27ac_peak_6877
chr10	988510	989252	TC32_siNeg_H3K27ac_peak_6878
chr10	1003479	1003754	TC32_siNeg_H3K27ac_peak_6879
chr10	1047964	1049404	TC32_siNeg_H3K27ac_peak_6880
chr10	1049532	1051009	TC32_siNeg_H3K27ac_peak_6881
chr10	1051856	1053094	TC32_siNeg_H3K27ac_peak_6882
chr10	1054073	1055372	TC32_siNeg_H3K27ac_peak_6883
chr10	1055851	1057078	TC32_siNeg_H3K27ac_peak_6884
chr10	1059881	1060484	TC32_siNeg_H3K27ac_peak_6885
chr10	1060661	1061026	TC32_siNeg_H3K27ac_peak_6886
chr10	1109680	1110196	TC32_siNeg_H3K27ac_peak_6887
chr10	1110465	1111421	TC32_siNeg_H3K27ac_peak_6888
chr10	1122325	1122600	TC32_siNeg_H3K27ac_peak_6889
chr10	2279198	2279539	TC32_siNeg_H3K27ac_peak_6890
chr10	2280010	2280823	TC32_siNeg_H3K27ac_peak_6891
chr10	2281108	2281910	TC32_siNeg_H3K27ac_peak_6892
chr10	2570565	2570840	TC32_siNeg_H3K27ac_peak_6893
chr10	2855924	2856704	TC32_siNeg_H3K27ac_peak_6894
chr10	2857268	2858231	TC32_siNeg_H3K27ac_peak_6895
chr10	2980066	2981391	TC32_siNeg_H3K27ac_peak_6896
chr10	3068020	3068713	TC32_siNeg_H3K27ac_peak_6897
chr10	3074388	3074817	TC32_siNeg_H3K27ac_peak_6898
chr10	3078709	3079082	TC32_siNeg_H3K27ac_peak_6899
chr10	3084013	3084288	TC32_siNeg_H3K27ac_peak_6900
chr10	3085947	3086544	TC32_siNeg_H3K27ac_peak_6901
chr10	3086665	3086999	TC32_siNeg_H3K27ac_peak_6902
chr10	3090023	3090347	TC32_siNeg_H3K27ac_peak_6903
chr10	3091617	3092677	TC32_siNeg_H3K27ac_peak_6904
chr10	3092871	3099967	TC32_siNeg_H3K27ac_peak_6905
chr10	3102619	3103022	TC32_siNeg_H3K27ac_peak_6906
chr10	3105640	3105948	TC32_siNeg_H3K27ac_peak_6907
chr10	3125122	3128534	TC32_siNeg_H3K27ac_peak_6908
chr10	3129389	3129664	TC32_siNeg_H3K27ac_peak_6909
chr10	3130284	3130794	TC32_siNeg_H3K27ac_peak_6910
chr10	3131211	3131555	TC32_siNeg_H3K27ac_peak_6911
chr10	3135407	3135699	TC32_siNeg_H3K27ac_peak_6912
chr10	3136202	3136477	TC32_siNeg_H3K27ac_peak_6913
chr10	3138950	3139293	TC32_siNeg_H3K27ac_peak_6914
chr10	3141129	3141404	TC32_siNeg_H3K27ac_peak_6915
chr10	3172191	3172695	TC32_siNeg_H3K27ac_peak_6916
chr10	3197504	3197872	TC32_siNeg_H3K27ac_peak_6917
chr10	3227572	3227957	TC32_siNeg_H3K27ac_peak_6918
chr10	3248711	3249790	TC32_siNeg_H3K27ac_peak_6919
chr10	3282139	3283012	TC32_siNeg_H3K27ac_peak_6920
chr10	3283441	3283936	TC32_siNeg_H3K27ac_peak_6921
chr10	3400857	3401405	TC32_siNeg_H3K27ac_peak_6922
chr10	3401976	3402286	TC32_siNeg_H3K27ac_peak_6923
chr10	3451853	3453652	TC32_siNeg_H3K27ac_peak_6924
chr10	3465257	3465707	TC32_siNeg_H3K27ac_peak_6925
chr10	3465834	3466158	TC32_siNeg_H3K27ac_peak_6926
chr10	3466376	3473260	TC32_siNeg_H3K27ac_peak_6927
chr10	3481986	3482461	TC32_siNeg_H3K27ac_peak_6928
chr10	3482587	3483461	TC32_siNeg_H3K27ac_peak_6929
chr10	3483625	3485142	TC32_siNeg_H3K27ac_peak_6930
chr10	3624009	3624444	TC32_siNeg_H3K27ac_peak_6931
chr10	3670340	3670732	TC32_siNeg_H3K27ac_peak_6932
chr10	3776914	3777582	TC32_siNeg_H3K27ac_peak_6933
chr10	3782098	3785301	TC32_siNeg_H3K27ac_peak_6934
chr10	3785455	3786574	TC32_siNeg_H3K27ac_peak_6935
chr10	3790387	3790945	TC32_siNeg_H3K27ac_peak_6936
chr10	3802907	3809757	TC32_siNeg_H3K27ac_peak_6937
chr10	3809937	3810752	TC32_siNeg_H3K27ac_peak_6938
chr10	3811311	3811803	TC32_siNeg_H3K27ac_peak_6939
chr10	3828864	3830002	TC32_siNeg_H3K27ac_peak_6940
chr10	3851634	3851985	TC32_siNeg_H3K27ac_peak_6941
chr10	3935238	3935594	TC32_siNeg_H3K27ac_peak_6942
chr10	3945830	3946522	TC32_siNeg_H3K27ac_peak_6943
chr10	4130746	4131620	TC32_siNeg_H3K27ac_peak_6944
chr10	4241815	4243605	TC32_siNeg_H3K27ac_peak_6945
chr10	4343652	4343937	TC32_siNeg_H3K27ac_peak_6946
chr10	4344122	4344659	TC32_siNeg_H3K27ac_peak_6947
chr10	4662389	4663271	TC32_siNeg_H3K27ac_peak_6948
chr10	4663406	4664532	TC32_siNeg_H3K27ac_peak_6949
chr10	4671289	4672776	TC32_siNeg_H3K27ac_peak_6950
chr10	4780134	4780819	TC32_siNeg_H3K27ac_peak_6951
chr10	5035203	5036230	TC32_siNeg_H3K27ac_peak_6952
chr10	5036362	5036816	TC32_siNeg_H3K27ac_peak_6953
chr10	5038997	5040040	TC32_siNeg_H3K27ac_peak_6954
chr10	5040256	5041262	TC32_siNeg_H3K27ac_peak_6955
chr10	5041512	5042430	TC32_siNeg_H3K27ac_peak_6956
chr10	5042938	5043746	TC32_siNeg_H3K27ac_peak_6957
chr10	5070262	5072548	TC32_siNeg_H3K27ac_peak_6958
chr10	5077074	5077362	TC32_siNeg_H3K27ac_peak_6959
chr10	5078738	5079867	TC32_siNeg_H3K27ac_peak_6960
chr10	5283897	5285369	TC32_siNeg_H3K27ac_peak_6961
chr10	5288650	5289841	TC32_siNeg_H3K27ac_peak_6962
chr10	5290101	5292699	TC32_siNeg_H3K27ac_peak_6963
chr10	5293147	5293439	TC32_siNeg_H3K27ac_peak_6964
chr10	5293572	5294646	TC32_siNeg_H3K27ac_peak_6965
chr10	5412629	5413125	TC32_siNeg_H3K27ac_peak_6966
chr10	5462087	5462362	TC32_siNeg_H3K27ac_peak_6967
chr10	5466778	5468238	TC32_siNeg_H3K27ac_peak_6968
chr10	5559330	5559672	TC32_siNeg_H3K27ac_peak_6969
chr10	5560100	5560510	TC32_siNeg_H3K27ac_peak_6970
chr10	5560612	5560951	TC32_siNeg_H3K27ac_peak_6971
chr10	5684821	5685735	TC32_siNeg_H3K27ac_peak_6972
chr10	5775634	5777668	TC32_siNeg_H3K27ac_peak_6973
chr10	5793536	5794129	TC32_siNeg_H3K27ac_peak_6974
chr10	5799521	5800034	TC32_siNeg_H3K27ac_peak_6975
chr10	5800456	5802470	TC32_siNeg_H3K27ac_peak_6976
chr10	5802840	5803288	TC32_siNeg_H3K27ac_peak_6977
chr10	5803525	5803814	TC32_siNeg_H3K27ac_peak_6978
chr10	5803943	5805850	TC32_siNeg_H3K27ac_peak_6979
chr10	5806221	5806750	TC32_siNeg_H3K27ac_peak_6980
chr10	5812532	5813362	TC32_siNeg_H3K27ac_peak_6981
chr10	5813560	5814449	TC32_siNeg_H3K27ac_peak_6982
chr10	5890322	5890854	TC32_siNeg_H3K27ac_peak_6983
chr10	6083155	6084386	TC32_siNeg_H3K27ac_peak_6984
chr10	6089065	6089723	TC32_siNeg_H3K27ac_peak_6985
chr10	6095323	6095842	TC32_siNeg_H3K27ac_peak_6986
chr10	6096054	6097107	TC32_siNeg_H3K27ac_peak_6987
chr10	6112112	6112889	TC32_siNeg_H3K27ac_peak_6988
chr10	6113110	6113578	TC32_siNeg_H3K27ac_peak_6989
chr10	6119341	6119714	TC32_siNeg_H3K27ac_peak_6990
chr10	6120836	6121312	TC32_siNeg_H3K27ac_peak_6991
chr10	6122866	6123442	TC32_siNeg_H3K27ac_peak_6992
chr10	6123588	6125750	TC32_siNeg_H3K27ac_peak_6993
chr10	6125867	6126455	TC32_siNeg_H3K27ac_peak_6994
chr10	6126714	6127535	TC32_siNeg_H3K27ac_peak_6995
chr10	6127817	6130606	TC32_siNeg_H3K27ac_peak_6996
chr10	6144454	6145750	TC32_siNeg_H3K27ac_peak_6997
chr10	6156648	6158307	TC32_siNeg_H3K27ac_peak_6998
chr10	6163809	6165259	TC32_siNeg_H3K27ac_peak_6999
chr10	6166476	6167997	TC32_siNeg_H3K27ac_peak_7000
chr10	6168241	6171882	TC32_siNeg_H3K27ac_peak_7001
chr10	6173033	6173308	TC32_siNeg_H3K27ac_peak_7002
chr10	6176176	6176686	TC32_siNeg_H3K27ac_peak_7003
chr10	6176857	6177271	TC32_siNeg_H3K27ac_peak_7004
chr10	6182548	6182880	TC32_siNeg_H3K27ac_peak_7005
chr10	6202988	6205529	TC32_siNeg_H3K27ac_peak_7006
chr10	6207674	6208066	TC32_siNeg_H3K27ac_peak_7007
chr10	6208182	6209405	TC32_siNeg_H3K27ac_peak_7008
chr10	6209811	6210086	TC32_siNeg_H3K27ac_peak_7009
chr10	6211254	6226201	TC32_siNeg_H3K27ac_peak_7010
chr10	6226720	6227796	TC32_siNeg_H3K27ac_peak_7011
chr10	6228028	6229032	TC32_siNeg_H3K27ac_peak_7012
chr10	6229344	6229737	TC32_siNeg_H3K27ac_peak_7013
chr10	6230624	6231185	TC32_siNeg_H3K27ac_peak_7014
chr10	6231640	6231996	TC32_siNeg_H3K27ac_peak_7015
chr10	6234636	6235535	TC32_siNeg_H3K27ac_peak_7016
chr10	6237753	6238671	TC32_siNeg_H3K27ac_peak_7017
chr10	6238882	6240232	TC32_siNeg_H3K27ac_peak_7018
chr10	6243214	6243748	TC32_siNeg_H3K27ac_peak_7019
chr10	6274914	6275411	TC32_siNeg_H3K27ac_peak_7020
chr10	6275759	6276973	TC32_siNeg_H3K27ac_peak_7021
chr10	6278698	6278977	TC32_siNeg_H3K27ac_peak_7022
chr10	6279086	6280225	TC32_siNeg_H3K27ac_peak_7023
chr10	6290821	6294250	TC32_siNeg_H3K27ac_peak_7024
chr10	6294772	6295216	TC32_siNeg_H3K27ac_peak_7025
chr10	6295561	6297528	TC32_siNeg_H3K27ac_peak_7026
chr10	6297743	6298092	TC32_siNeg_H3K27ac_peak_7027
chr10	6298211	6301213	TC32_siNeg_H3K27ac_peak_7028
chr10	6310188	6310503	TC32_siNeg_H3K27ac_peak_7029
chr10	6312005	6312328	TC32_siNeg_H3K27ac_peak_7030
chr10	6345920	6346195	TC32_siNeg_H3K27ac_peak_7031
chr10	6346869	6348752	TC32_siNeg_H3K27ac_peak_7032
chr10	6689404	6689907	TC32_siNeg_H3K27ac_peak_7033
chr10	6718532	6718959	TC32_siNeg_H3K27ac_peak_7034
chr10	6719224	6719627	TC32_siNeg_H3K27ac_peak_7035
chr10	6720040	6723131	TC32_siNeg_H3K27ac_peak_7036
chr10	6737334	6737634	TC32_siNeg_H3K27ac_peak_7037
chr10	6738327	6738613	TC32_siNeg_H3K27ac_peak_7038
chr10	6738721	6739057	TC32_siNeg_H3K27ac_peak_7039
chr10	6739209	6739484	TC32_siNeg_H3K27ac_peak_7040
chr10	6740492	6743541	TC32_siNeg_H3K27ac_peak_7041
chr10	6745822	6746165	TC32_siNeg_H3K27ac_peak_7042
chr10	6746453	6747295	TC32_siNeg_H3K27ac_peak_7043
chr10	6747973	6758971	TC32_siNeg_H3K27ac_peak_7044
chr10	6760182	6760457	TC32_siNeg_H3K27ac_peak_7045
chr10	6763977	6768084	TC32_siNeg_H3K27ac_peak_7046
chr10	6779183	6780788	TC32_siNeg_H3K27ac_peak_7047
chr10	6780898	6781319	TC32_siNeg_H3K27ac_peak_7048
chr10	6786805	6787611	TC32_siNeg_H3K27ac_peak_7049
chr10	6794677	6794992	TC32_siNeg_H3K27ac_peak_7050
chr10	6910927	6911454	TC32_siNeg_H3K27ac_peak_7051
chr10	6911707	6912251	TC32_siNeg_H3K27ac_peak_7052
chr10	7256949	7257848	TC32_siNeg_H3K27ac_peak_7053
chr10	7259072	7259426	TC32_siNeg_H3K27ac_peak_7054
chr10	7260051	7260453	TC32_siNeg_H3K27ac_peak_7055
chr10	7261072	7262219	TC32_siNeg_H3K27ac_peak_7056
chr10	7262326	7262870	TC32_siNeg_H3K27ac_peak_7057
chr10	7263615	7265504	TC32_siNeg_H3K27ac_peak_7058
chr10	7334143	7334649	TC32_siNeg_H3K27ac_peak_7059
chr10	7788211	7788641	TC32_siNeg_H3K27ac_peak_7060
chr10	7818452	7819443	TC32_siNeg_H3K27ac_peak_7061
chr10	8512743	8513098	TC32_siNeg_H3K27ac_peak_7062
chr10	10792344	10792630	TC32_siNeg_H3K27ac_peak_7063
chr10	11542446	11543104	TC32_siNeg_H3K27ac_peak_7064
chr10	11544678	11549938	TC32_siNeg_H3K27ac_peak_7065
chr10	11551277	11554740	TC32_siNeg_H3K27ac_peak_7066
chr10	11568655	11568985	TC32_siNeg_H3K27ac_peak_7067
chr10	11573698	11574257	TC32_siNeg_H3K27ac_peak_7068
chr10	11574694	11575253	TC32_siNeg_H3K27ac_peak_7069
chr10	11575374	11575649	TC32_siNeg_H3K27ac_peak_7070
chr10	11602615	11602933	TC32_siNeg_H3K27ac_peak_7071
chr10	11610471	11611630	TC32_siNeg_H3K27ac_peak_7072
chr10	11672931	11673978	TC32_siNeg_H3K27ac_peak_7073
chr10	11674292	11674729	TC32_siNeg_H3K27ac_peak_7074
chr10	11681806	11682154	TC32_siNeg_H3K27ac_peak_7075
chr10	11682326	11682851	TC32_siNeg_H3K27ac_peak_7076
chr10	11683042	11686753	TC32_siNeg_H3K27ac_peak_7077
chr10	11688083	11689020	TC32_siNeg_H3K27ac_peak_7078
chr10	11756151	11756599	TC32_siNeg_H3K27ac_peak_7079
chr10	11756786	11758909	TC32_siNeg_H3K27ac_peak_7080
chr10	11759184	11760203	TC32_siNeg_H3K27ac_peak_7081
chr10	11796336	11800529	TC32_siNeg_H3K27ac_peak_7082
chr10	11823980	11824354	TC32_siNeg_H3K27ac_peak_7083
chr10	11824727	11825214	TC32_siNeg_H3K27ac_peak_7084
chr10	11830322	11830623	TC32_siNeg_H3K27ac_peak_7085
chr10	11837966	11838354	TC32_siNeg_H3K27ac_peak_7086
chr10	11850078	11850459	TC32_siNeg_H3K27ac_peak_7087
chr10	11874543	11875595	TC32_siNeg_H3K27ac_peak_7088
chr10	11934152	11934493	TC32_siNeg_H3K27ac_peak_7089
chr10	11935395	11935670	TC32_siNeg_H3K27ac_peak_7090
chr10	12033232	12033513	TC32_siNeg_H3K27ac_peak_7091
chr10	12040609	12043274	TC32_siNeg_H3K27ac_peak_7092
chr10	12043495	12043770	TC32_siNeg_H3K27ac_peak_7093
chr10	12052796	12053197	TC32_siNeg_H3K27ac_peak_7094
chr10	12053638	12054151	TC32_siNeg_H3K27ac_peak_7095
chr10	12062686	12063414	TC32_siNeg_H3K27ac_peak_7096
chr10	12068348	12068634	TC32_siNeg_H3K27ac_peak_7097
chr10	12068944	12069651	TC32_siNeg_H3K27ac_peak_7098
chr10	12071003	12071280	TC32_siNeg_H3K27ac_peak_7099
chr10	12082053	12082454	TC32_siNeg_H3K27ac_peak_7100
chr10	12083167	12083470	TC32_siNeg_H3K27ac_peak_7101
chr10	12084765	12085040	TC32_siNeg_H3K27ac_peak_7102
chr10	12129118	12129408	TC32_siNeg_H3K27ac_peak_7103
chr10	12170153	12170551	TC32_siNeg_H3K27ac_peak_7104
chr10	12180848	12181211	TC32_siNeg_H3K27ac_peak_7105
chr10	12187762	12188099	TC32_siNeg_H3K27ac_peak_7106
chr10	12188362	12189437	TC32_siNeg_H3K27ac_peak_7107
chr10	12190904	12191216	TC32_siNeg_H3K27ac_peak_7108
chr10	12191463	12191991	TC32_siNeg_H3K27ac_peak_7109
chr10	12193101	12196728	TC32_siNeg_H3K27ac_peak_7110
chr10	12207168	12207611	TC32_siNeg_H3K27ac_peak_7111
chr10	12214373	12214709	TC32_siNeg_H3K27ac_peak_7112
chr10	12215251	12215806	TC32_siNeg_H3K27ac_peak_7113
chr10	12216305	12216580	TC32_siNeg_H3K27ac_peak_7114
chr10	12216893	12217356	TC32_siNeg_H3K27ac_peak_7115
chr10	12218699	12220535	TC32_siNeg_H3K27ac_peak_7116
chr10	12221158	12221436	TC32_siNeg_H3K27ac_peak_7117
chr10	12234670	12235337	TC32_siNeg_H3K27ac_peak_7118
chr10	12236707	12236982	TC32_siNeg_H3K27ac_peak_7119
chr10	12238280	12238652	TC32_siNeg_H3K27ac_peak_7120
chr10	12240113	12241101	TC32_siNeg_H3K27ac_peak_7121
chr10	12241383	12242933	TC32_siNeg_H3K27ac_peak_7122
chr10	12243911	12244295	TC32_siNeg_H3K27ac_peak_7123
chr10	12254898	12255261	TC32_siNeg_H3K27ac_peak_7124
chr10	12264477	12265429	TC32_siNeg_H3K27ac_peak_7125
chr10	12270083	12270978	TC32_siNeg_H3K27ac_peak_7126
chr10	12271122	12271512	TC32_siNeg_H3K27ac_peak_7127
chr10	12325927	12326257	TC32_siNeg_H3K27ac_peak_7128
chr10	12326399	12327533	TC32_siNeg_H3K27ac_peak_7129
chr10	12332696	12334633	TC32_siNeg_H3K27ac_peak_7130
chr10	12349270	12349831	TC32_siNeg_H3K27ac_peak_7131
chr10	12359472	12359788	TC32_siNeg_H3K27ac_peak_7132
chr10	12359909	12360248	TC32_siNeg_H3K27ac_peak_7133
chr10	12360418	12360693	TC32_siNeg_H3K27ac_peak_7134
chr10	12390677	12391016	TC32_siNeg_H3K27ac_peak_7135
chr10	12399551	12400300	TC32_siNeg_H3K27ac_peak_7136
chr10	12448399	12448674	TC32_siNeg_H3K27ac_peak_7137
chr10	12478488	12479227	TC32_siNeg_H3K27ac_peak_7138
chr10	12479517	12479865	TC32_siNeg_H3K27ac_peak_7139
chr10	12480502	12481114	TC32_siNeg_H3K27ac_peak_7140
chr10	12481557	12486769	TC32_siNeg_H3K27ac_peak_7141
chr10	12509785	12510195	TC32_siNeg_H3K27ac_peak_7142
chr10	12533680	12534093	TC32_siNeg_H3K27ac_peak_7143
chr10	12538913	12544594	TC32_siNeg_H3K27ac_peak_7144
chr10	12546859	12548443	TC32_siNeg_H3K27ac_peak_7145
chr10	12562403	12562927	TC32_siNeg_H3K27ac_peak_7146
chr10	12563035	12563668	TC32_siNeg_H3K27ac_peak_7147
chr10	12566877	12567930	TC32_siNeg_H3K27ac_peak_7148
chr10	12605351	12605718	TC32_siNeg_H3K27ac_peak_7149
chr10	12605958	12606461	TC32_siNeg_H3K27ac_peak_7150
chr10	12628705	12632486	TC32_siNeg_H3K27ac_peak_7151
chr10	12632884	12633393	TC32_siNeg_H3K27ac_peak_7152
chr10	12633594	12634694	TC32_siNeg_H3K27ac_peak_7153
chr10	12634804	12635109	TC32_siNeg_H3K27ac_peak_7154
chr10	12635648	12635967	TC32_siNeg_H3K27ac_peak_7155
chr10	12636150	12636850	TC32_siNeg_H3K27ac_peak_7156
chr10	12637731	12638061	TC32_siNeg_H3K27ac_peak_7157
chr10	12699009	12699376	TC32_siNeg_H3K27ac_peak_7158
chr10	12707606	12708646	TC32_siNeg_H3K27ac_peak_7159
chr10	12708815	12711196	TC32_siNeg_H3K27ac_peak_7160
chr10	12720052	12720473	TC32_siNeg_H3K27ac_peak_7161
chr10	12720651	12721548	TC32_siNeg_H3K27ac_peak_7162
chr10	12768073	12768348	TC32_siNeg_H3K27ac_peak_7163
chr10	12781537	12782535	TC32_siNeg_H3K27ac_peak_7164
chr10	12844342	12845332	TC32_siNeg_H3K27ac_peak_7165
chr10	12978495	12980476	TC32_siNeg_H3K27ac_peak_7166
chr10	13161527	13162395	TC32_siNeg_H3K27ac_peak_7167
chr10	13300195	13300470	TC32_siNeg_H3K27ac_peak_7168
chr10	13301543	13301847	TC32_siNeg_H3K27ac_peak_7169
chr10	13301997	13302449	TC32_siNeg_H3K27ac_peak_7170
chr10	13334518	13334937	TC32_siNeg_H3K27ac_peak_7171
chr10	13338991	13339282	TC32_siNeg_H3K27ac_peak_7172
chr10	13346482	13349041	TC32_siNeg_H3K27ac_peak_7173
chr10	13659055	13659502	TC32_siNeg_H3K27ac_peak_7174
chr10	13660193	13660791	TC32_siNeg_H3K27ac_peak_7175
chr10	13661670	13661945	TC32_siNeg_H3K27ac_peak_7176
chr10	13672642	13673142	TC32_siNeg_H3K27ac_peak_7177
chr10	13684218	13684614	TC32_siNeg_H3K27ac_peak_7178
chr10	13712401	13713683	TC32_siNeg_H3K27ac_peak_7179
chr10	13750462	13750793	TC32_siNeg_H3K27ac_peak_7180
chr10	13751155	13751443	TC32_siNeg_H3K27ac_peak_7181
chr10	13757045	13757320	TC32_siNeg_H3K27ac_peak_7182
chr10	13757425	13757980	TC32_siNeg_H3K27ac_peak_7183
chr10	13758133	13758462	TC32_siNeg_H3K27ac_peak_7184
chr10	14185143	14185534	TC32_siNeg_H3K27ac_peak_7185
chr10	14244412	14244687	TC32_siNeg_H3K27ac_peak_7186
chr10	14245123	14245398	TC32_siNeg_H3K27ac_peak_7187
chr10	14328046	14328371	TC32_siNeg_H3K27ac_peak_7188
chr10	14385821	14386647	TC32_siNeg_H3K27ac_peak_7189
chr10	14395808	14397221	TC32_siNeg_H3K27ac_peak_7190
chr10	14397435	14397723	TC32_siNeg_H3K27ac_peak_7191
chr10	14403327	14404015	TC32_siNeg_H3K27ac_peak_7192
chr10	14404330	14406163	TC32_siNeg_H3K27ac_peak_7193
chr10	14406289	14408632	TC32_siNeg_H3K27ac_peak_7194
chr10	14409682	14410040	TC32_siNeg_H3K27ac_peak_7195
chr10	14410214	14410965	TC32_siNeg_H3K27ac_peak_7196
chr10	14412389	14412893	TC32_siNeg_H3K27ac_peak_7197
chr10	14413328	14413655	TC32_siNeg_H3K27ac_peak_7198
chr10	14425399	14425726	TC32_siNeg_H3K27ac_peak_7199
chr10	14557128	14557403	TC32_siNeg_H3K27ac_peak_7200
chr10	14562014	14563629	TC32_siNeg_H3K27ac_peak_7201
chr10	14577779	14578143	TC32_siNeg_H3K27ac_peak_7202
chr10	14578491	14578773	TC32_siNeg_H3K27ac_peak_7203
chr10	14587875	14588411	TC32_siNeg_H3K27ac_peak_7204
chr10	14616677	14616980	TC32_siNeg_H3K27ac_peak_7205
chr10	14617166	14617967	TC32_siNeg_H3K27ac_peak_7206
chr10	14624916	14626359	TC32_siNeg_H3K27ac_peak_7207
chr10	14645446	14645981	TC32_siNeg_H3K27ac_peak_7208
chr10	14647879	14650591	TC32_siNeg_H3K27ac_peak_7209
chr10	14651276	14652072	TC32_siNeg_H3K27ac_peak_7210
chr10	14652231	14653089	TC32_siNeg_H3K27ac_peak_7211
chr10	14653654	14654409	TC32_siNeg_H3K27ac_peak_7212
chr10	14654765	14655040	TC32_siNeg_H3K27ac_peak_7213
chr10	14837314	14838004	TC32_siNeg_H3K27ac_peak_7214
chr10	14838268	14839593	TC32_siNeg_H3K27ac_peak_7215
chr10	14858884	14859585	TC32_siNeg_H3K27ac_peak_7216
chr10	14860290	14860565	TC32_siNeg_H3K27ac_peak_7217
chr10	14876042	14876925	TC32_siNeg_H3K27ac_peak_7218
chr10	14878125	14878708	TC32_siNeg_H3K27ac_peak_7219
chr10	14878836	14879781	TC32_siNeg_H3K27ac_peak_7220
chr10	14953582	14955000	TC32_siNeg_H3K27ac_peak_7221
chr10	14959515	14961436	TC32_siNeg_H3K27ac_peak_7222
chr10	15084194	15084560	TC32_siNeg_H3K27ac_peak_7223
chr10	15097080	15097847	TC32_siNeg_H3K27ac_peak_7224
chr10	15098019	15098437	TC32_siNeg_H3K27ac_peak_7225
chr10	15098737	15099652	TC32_siNeg_H3K27ac_peak_7226
chr10	15100290	15101126	TC32_siNeg_H3K27ac_peak_7227
chr10	15294642	15295105	TC32_siNeg_H3K27ac_peak_7228
chr10	15312898	15314489	TC32_siNeg_H3K27ac_peak_7229
chr10	15315170	15316042	TC32_siNeg_H3K27ac_peak_7230
chr10	15324892	15326661	TC32_siNeg_H3K27ac_peak_7231
chr10	15370197	15370925	TC32_siNeg_H3K27ac_peak_7232
chr10	15384168	15388071	TC32_siNeg_H3K27ac_peak_7233
chr10	15472125	15472625	TC32_siNeg_H3K27ac_peak_7234
chr10	15472957	15473878	TC32_siNeg_H3K27ac_peak_7235
chr10	15859887	15860407	TC32_siNeg_H3K27ac_peak_7236
chr10	16597867	16598268	TC32_siNeg_H3K27ac_peak_7237
chr10	16817017	16817392	TC32_siNeg_H3K27ac_peak_7238
chr10	16817759	16818633	TC32_siNeg_H3K27ac_peak_7239
chr10	16832053	16832880	TC32_siNeg_H3K27ac_peak_7240
chr10	16862374	16863286	TC32_siNeg_H3K27ac_peak_7241
chr10	16863424	16863880	TC32_siNeg_H3K27ac_peak_7242
chr10	16942900	16943175	TC32_siNeg_H3K27ac_peak_7243
chr10	16943482	16945738	TC32_siNeg_H3K27ac_peak_7244
chr10	16950660	16951154	TC32_siNeg_H3K27ac_peak_7245
chr10	16951363	16951655	TC32_siNeg_H3K27ac_peak_7246
chr10	16951786	16952601	TC32_siNeg_H3K27ac_peak_7247
chr10	16966381	16966656	TC32_siNeg_H3K27ac_peak_7248
chr10	16967331	16967645	TC32_siNeg_H3K27ac_peak_7249
chr10	16967834	16968109	TC32_siNeg_H3K27ac_peak_7250
chr10	16985313	16988401	TC32_siNeg_H3K27ac_peak_7251
chr10	16988539	16989024	TC32_siNeg_H3K27ac_peak_7252
chr10	16996004	16997622	TC32_siNeg_H3K27ac_peak_7253
chr10	17021885	17023474	TC32_siNeg_H3K27ac_peak_7254
chr10	17023579	17024862	TC32_siNeg_H3K27ac_peak_7255
chr10	17025308	17026933	TC32_siNeg_H3K27ac_peak_7256
chr10	17027070	17027409	TC32_siNeg_H3K27ac_peak_7257
chr10	17028027	17031110	TC32_siNeg_H3K27ac_peak_7258
chr10	17198877	17202277	TC32_siNeg_H3K27ac_peak_7259
chr10	17213853	17214180	TC32_siNeg_H3K27ac_peak_7260
chr10	17214384	17218154	TC32_siNeg_H3K27ac_peak_7261
chr10	17220933	17221208	TC32_siNeg_H3K27ac_peak_7262
chr10	17227557	17229183	TC32_siNeg_H3K27ac_peak_7263
chr10	17231674	17231991	TC32_siNeg_H3K27ac_peak_7264
chr10	17233157	17233624	TC32_siNeg_H3K27ac_peak_7265
chr10	17608849	17609515	TC32_siNeg_H3K27ac_peak_7266
chr10	17609649	17609939	TC32_siNeg_H3K27ac_peak_7267
chr10	17612725	17613000	TC32_siNeg_H3K27ac_peak_7268
chr10	17613428	17614658	TC32_siNeg_H3K27ac_peak_7269
chr10	17614787	17615250	TC32_siNeg_H3K27ac_peak_7270
chr10	17616922	17618196	TC32_siNeg_H3K27ac_peak_7271
chr10	17641700	17641975	TC32_siNeg_H3K27ac_peak_7272
chr10	17643218	17645225	TC32_siNeg_H3K27ac_peak_7273
chr10	17645367	17646630	TC32_siNeg_H3K27ac_peak_7274
chr10	17647307	17647633	TC32_siNeg_H3K27ac_peak_7275
chr10	17669164	17669509	TC32_siNeg_H3K27ac_peak_7276
chr10	17670124	17675683	TC32_siNeg_H3K27ac_peak_7277
chr10	17675946	17676373	TC32_siNeg_H3K27ac_peak_7278
chr10	17676546	17676839	TC32_siNeg_H3K27ac_peak_7279
chr10	17744548	17744896	TC32_siNeg_H3K27ac_peak_7280
chr10	17786914	17787743	TC32_siNeg_H3K27ac_peak_7281
chr10	17833392	17833740	TC32_siNeg_H3K27ac_peak_7282
chr10	17834048	17834326	TC32_siNeg_H3K27ac_peak_7283
chr10	17835098	17838709	TC32_siNeg_H3K27ac_peak_7284
chr10	17882424	17882699	TC32_siNeg_H3K27ac_peak_7285
chr10	18134314	18134629	TC32_siNeg_H3K27ac_peak_7286
chr10	18134743	18146449	TC32_siNeg_H3K27ac_peak_7287
chr10	18146621	18147126	TC32_siNeg_H3K27ac_peak_7288
chr10	18157898	18160284	TC32_siNeg_H3K27ac_peak_7289
chr10	18177336	18177677	TC32_siNeg_H3K27ac_peak_7290
chr10	18177910	18179701	TC32_siNeg_H3K27ac_peak_7291
chr10	18180090	18180455	TC32_siNeg_H3K27ac_peak_7292
chr10	18194351	18194681	TC32_siNeg_H3K27ac_peak_7293
chr10	18194819	18195485	TC32_siNeg_H3K27ac_peak_7294
chr10	18195661	18197874	TC32_siNeg_H3K27ac_peak_7295
chr10	18198263	18198763	TC32_siNeg_H3K27ac_peak_7296
chr10	18198916	18199636	TC32_siNeg_H3K27ac_peak_7297
chr10	18201769	18203013	TC32_siNeg_H3K27ac_peak_7298
chr10	18203171	18203481	TC32_siNeg_H3K27ac_peak_7299
chr10	18208962	18209301	TC32_siNeg_H3K27ac_peak_7300
chr10	18212868	18213674	TC32_siNeg_H3K27ac_peak_7301
chr10	18217736	18218864	TC32_siNeg_H3K27ac_peak_7302
chr10	18219070	18219647	TC32_siNeg_H3K27ac_peak_7303
chr10	18220758	18221123	TC32_siNeg_H3K27ac_peak_7304
chr10	18224294	18224607	TC32_siNeg_H3K27ac_peak_7305
chr10	18226602	18227233	TC32_siNeg_H3K27ac_peak_7306
chr10	18232927	18233281	TC32_siNeg_H3K27ac_peak_7307
chr10	18237548	18238175	TC32_siNeg_H3K27ac_peak_7308
chr10	18260234	18260523	TC32_siNeg_H3K27ac_peak_7309
chr10	18261615	18262357	TC32_siNeg_H3K27ac_peak_7310
chr10	18273030	18273406	TC32_siNeg_H3K27ac_peak_7311
chr10	18280470	18281227	TC32_siNeg_H3K27ac_peak_7312
chr10	18286857	18287460	TC32_siNeg_H3K27ac_peak_7313
chr10	18293268	18293840	TC32_siNeg_H3K27ac_peak_7314
chr10	18340607	18341417	TC32_siNeg_H3K27ac_peak_7315
chr10	18413763	18414118	TC32_siNeg_H3K27ac_peak_7316
chr10	18418546	18419011	TC32_siNeg_H3K27ac_peak_7317
chr10	18434018	18434688	TC32_siNeg_H3K27ac_peak_7318
chr10	18455490	18455928	TC32_siNeg_H3K27ac_peak_7319
chr10	18460346	18460621	TC32_siNeg_H3K27ac_peak_7320
chr10	18465660	18465983	TC32_siNeg_H3K27ac_peak_7321
chr10	18478618	18478935	TC32_siNeg_H3K27ac_peak_7322
chr10	18482450	18482800	TC32_siNeg_H3K27ac_peak_7323
chr10	18483933	18484425	TC32_siNeg_H3K27ac_peak_7324
chr10	18507522	18507940	TC32_siNeg_H3K27ac_peak_7325
chr10	18508052	18508669	TC32_siNeg_H3K27ac_peak_7326
chr10	18609951	18612067	TC32_siNeg_H3K27ac_peak_7327
chr10	18616671	18617074	TC32_siNeg_H3K27ac_peak_7328
chr10	18623630	18623916	TC32_siNeg_H3K27ac_peak_7329
chr10	18625349	18626167	TC32_siNeg_H3K27ac_peak_7330
chr10	18626321	18626596	TC32_siNeg_H3K27ac_peak_7331
chr10	18626709	18627900	TC32_siNeg_H3K27ac_peak_7332
chr10	18649351	18649820	TC32_siNeg_H3K27ac_peak_7333
chr10	18650528	18651624	TC32_siNeg_H3K27ac_peak_7334
chr10	18651747	18652096	TC32_siNeg_H3K27ac_peak_7335
chr10	18658067	18659192	TC32_siNeg_H3K27ac_peak_7336
chr10	18659392	18660248	TC32_siNeg_H3K27ac_peak_7337
chr10	18667024	18667569	TC32_siNeg_H3K27ac_peak_7338
chr10	19629230	19629717	TC32_siNeg_H3K27ac_peak_7339
chr10	19785722	19786277	TC32_siNeg_H3K27ac_peak_7340
chr10	19814581	19815079	TC32_siNeg_H3K27ac_peak_7341
chr10	19815554	19816178	TC32_siNeg_H3K27ac_peak_7342
chr10	19816296	19817355	TC32_siNeg_H3K27ac_peak_7343
chr10	19817584	19818703	TC32_siNeg_H3K27ac_peak_7344
chr10	19819130	19819418	TC32_siNeg_H3K27ac_peak_7345
chr10	19823903	19825393	TC32_siNeg_H3K27ac_peak_7346
chr10	19826187	19827388	TC32_siNeg_H3K27ac_peak_7347
chr10	19827771	19830089	TC32_siNeg_H3K27ac_peak_7348
chr10	19832464	19833891	TC32_siNeg_H3K27ac_peak_7349
chr10	19834207	19835515	TC32_siNeg_H3K27ac_peak_7350
chr10	19836263	19837453	TC32_siNeg_H3K27ac_peak_7351
chr10	19838985	19839371	TC32_siNeg_H3K27ac_peak_7352
chr10	19839543	19840068	TC32_siNeg_H3K27ac_peak_7353
chr10	19917182	19922969	TC32_siNeg_H3K27ac_peak_7354
chr10	19928924	19929790	TC32_siNeg_H3K27ac_peak_7355
chr10	19930580	19932588	TC32_siNeg_H3K27ac_peak_7356
chr10	20145976	20147075	TC32_siNeg_H3K27ac_peak_7357
chr10	20157018	20161983	TC32_siNeg_H3K27ac_peak_7358
chr10	20162192	20163062	TC32_siNeg_H3K27ac_peak_7359
chr10	20406640	20407006	TC32_siNeg_H3K27ac_peak_7360
chr10	20407141	20407503	TC32_siNeg_H3K27ac_peak_7361
chr10	20408949	20409385	TC32_siNeg_H3K27ac_peak_7362
chr10	20453921	20454778	TC32_siNeg_H3K27ac_peak_7363
chr10	20484218	20485743	TC32_siNeg_H3K27ac_peak_7364
chr10	20488114	20488777	TC32_siNeg_H3K27ac_peak_7365
chr10	20488929	20489580	TC32_siNeg_H3K27ac_peak_7366
chr10	20595924	20596413	TC32_siNeg_H3K27ac_peak_7367
chr10	20597204	20597884	TC32_siNeg_H3K27ac_peak_7368
chr10	20598542	20598818	TC32_siNeg_H3K27ac_peak_7369
chr10	20989703	20990771	TC32_siNeg_H3K27ac_peak_7370
chr10	20991004	20991450	TC32_siNeg_H3K27ac_peak_7371
chr10	20993225	20994210	TC32_siNeg_H3K27ac_peak_7372
chr10	20994484	20995498	TC32_siNeg_H3K27ac_peak_7373
chr10	20995778	20996765	TC32_siNeg_H3K27ac_peak_7374
chr10	21029915	21030212	TC32_siNeg_H3K27ac_peak_7375
chr10	21030423	21031004	TC32_siNeg_H3K27ac_peak_7376
chr10	21031447	21031827	TC32_siNeg_H3K27ac_peak_7377
chr10	21164001	21164337	TC32_siNeg_H3K27ac_peak_7378
chr10	21165442	21165909	TC32_siNeg_H3K27ac_peak_7379
chr10	21170340	21170710	TC32_siNeg_H3K27ac_peak_7380
chr10	21174514	21175167	TC32_siNeg_H3K27ac_peak_7381
chr10	21175454	21175916	TC32_siNeg_H3K27ac_peak_7382
chr10	21176145	21176553	TC32_siNeg_H3K27ac_peak_7383
chr10	21178560	21178835	TC32_siNeg_H3K27ac_peak_7384
chr10	21284965	21285632	TC32_siNeg_H3K27ac_peak_7385
chr10	21289538	21290025	TC32_siNeg_H3K27ac_peak_7386
chr10	21291073	21294334	TC32_siNeg_H3K27ac_peak_7387
chr10	21294491	21294916	TC32_siNeg_H3K27ac_peak_7388
chr10	21297306	21298198	TC32_siNeg_H3K27ac_peak_7389
chr10	21299099	21299463	TC32_siNeg_H3K27ac_peak_7390
chr10	21312899	21320285	TC32_siNeg_H3K27ac_peak_7391
chr10	21324800	21325075	TC32_siNeg_H3K27ac_peak_7392
chr10	21331956	21332359	TC32_siNeg_H3K27ac_peak_7393
chr10	21333804	21334394	TC32_siNeg_H3K27ac_peak_7394
chr10	21334580	21337052	TC32_siNeg_H3K27ac_peak_7395
chr10	21337772	21338480	TC32_siNeg_H3K27ac_peak_7396
chr10	21349479	21350998	TC32_siNeg_H3K27ac_peak_7397
chr10	21360739	21361024	TC32_siNeg_H3K27ac_peak_7398
chr10	21362101	21365655	TC32_siNeg_H3K27ac_peak_7399
chr10	21365871	21367488	TC32_siNeg_H3K27ac_peak_7400
chr10	21368658	21370879	TC32_siNeg_H3K27ac_peak_7401
chr10	21371004	21373969	TC32_siNeg_H3K27ac_peak_7402
chr10	21379912	21380405	TC32_siNeg_H3K27ac_peak_7403
chr10	21380919	21381901	TC32_siNeg_H3K27ac_peak_7404
chr10	21383830	21384117	TC32_siNeg_H3K27ac_peak_7405
chr10	21388927	21389358	TC32_siNeg_H3K27ac_peak_7406
chr10	21398619	21399311	TC32_siNeg_H3K27ac_peak_7407
chr10	21399466	21400361	TC32_siNeg_H3K27ac_peak_7408
chr10	21400915	21401734	TC32_siNeg_H3K27ac_peak_7409
chr10	21402143	21403663	TC32_siNeg_H3K27ac_peak_7410
chr10	21406134	21406904	TC32_siNeg_H3K27ac_peak_7411
chr10	21407975	21408448	TC32_siNeg_H3K27ac_peak_7412
chr10	21409286	21410011	TC32_siNeg_H3K27ac_peak_7413
chr10	21412348	21412721	TC32_siNeg_H3K27ac_peak_7414
chr10	21419431	21419837	TC32_siNeg_H3K27ac_peak_7415
chr10	21420251	21425799	TC32_siNeg_H3K27ac_peak_7416
chr10	21427396	21428461	TC32_siNeg_H3K27ac_peak_7417
chr10	21445076	21445364	TC32_siNeg_H3K27ac_peak_7418
chr10	21488508	21488896	TC32_siNeg_H3K27ac_peak_7419
chr10	21495885	21496542	TC32_siNeg_H3K27ac_peak_7420
chr10	21511219	21511767	TC32_siNeg_H3K27ac_peak_7421
chr10	21511985	21513285	TC32_siNeg_H3K27ac_peak_7422
chr10	21513570	21515927	TC32_siNeg_H3K27ac_peak_7423
chr10	21516041	21530088	TC32_siNeg_H3K27ac_peak_7424
chr10	21530572	21531054	TC32_siNeg_H3K27ac_peak_7425
chr10	21531215	21534085	TC32_siNeg_H3K27ac_peak_7426
chr10	21534209	21535523	TC32_siNeg_H3K27ac_peak_7427
chr10	21535677	21536227	TC32_siNeg_H3K27ac_peak_7428
chr10	21538025	21538313	TC32_siNeg_H3K27ac_peak_7429
chr10	21538854	21539325	TC32_siNeg_H3K27ac_peak_7430
chr10	21540365	21540840	TC32_siNeg_H3K27ac_peak_7431
chr10	21545648	21545945	TC32_siNeg_H3K27ac_peak_7432
chr10	21554850	21555202	TC32_siNeg_H3K27ac_peak_7433
chr10	21555344	21555660	TC32_siNeg_H3K27ac_peak_7434
chr10	21564711	21565295	TC32_siNeg_H3K27ac_peak_7435
chr10	21570814	21571115	TC32_siNeg_H3K27ac_peak_7436
chr10	21577136	21577447	TC32_siNeg_H3K27ac_peak_7437
chr10	21600494	21601441	TC32_siNeg_H3K27ac_peak_7438
chr10	21647966	21648594	TC32_siNeg_H3K27ac_peak_7439
chr10	21711960	21712235	TC32_siNeg_H3K27ac_peak_7440
chr10	21715199	21716065	TC32_siNeg_H3K27ac_peak_7441
chr10	21724316	21724777	TC32_siNeg_H3K27ac_peak_7442
chr10	21725238	21725620	TC32_siNeg_H3K27ac_peak_7443
chr10	21726218	21729158	TC32_siNeg_H3K27ac_peak_7444
chr10	21730631	21731472	TC32_siNeg_H3K27ac_peak_7445
chr10	21731930	21732291	TC32_siNeg_H3K27ac_peak_7446
chr10	21737484	21737956	TC32_siNeg_H3K27ac_peak_7447
chr10	21927383	21927700	TC32_siNeg_H3K27ac_peak_7448
chr10	21927832	21928382	TC32_siNeg_H3K27ac_peak_7449
chr10	21978209	21978754	TC32_siNeg_H3K27ac_peak_7450
chr10	22003241	22003734	TC32_siNeg_H3K27ac_peak_7451
chr10	22042575	22043159	TC32_siNeg_H3K27ac_peak_7452
chr10	22228836	22229111	TC32_siNeg_H3K27ac_peak_7453
chr10	22316436	22317097	TC32_siNeg_H3K27ac_peak_7454
chr10	22340478	22340753	TC32_siNeg_H3K27ac_peak_7455
chr10	22619929	22620825	TC32_siNeg_H3K27ac_peak_7456
chr10	22622925	22623218	TC32_siNeg_H3K27ac_peak_7457
chr10	22623528	22625687	TC32_siNeg_H3K27ac_peak_7458
chr10	22625798	22626274	TC32_siNeg_H3K27ac_peak_7459
chr10	23055759	23057158	TC32_siNeg_H3K27ac_peak_7460
chr10	23095566	23097066	TC32_siNeg_H3K27ac_peak_7461
chr10	23099425	23100408	TC32_siNeg_H3K27ac_peak_7462
chr10	23157048	23157424	TC32_siNeg_H3K27ac_peak_7463
chr10	23158225	23158515	TC32_siNeg_H3K27ac_peak_7464
chr10	23339288	23341925	TC32_siNeg_H3K27ac_peak_7465
chr10	23342271	23342931	TC32_siNeg_H3K27ac_peak_7466
chr10	23343157	23343952	TC32_siNeg_H3K27ac_peak_7467
chr10	23344324	23345928	TC32_siNeg_H3K27ac_peak_7468
chr10	23346114	23348185	TC32_siNeg_H3K27ac_peak_7469
chr10	23368721	23369632	TC32_siNeg_H3K27ac_peak_7470
