## Supplemental Table S4 for "ETS1, a target gene of the EWSR1::FLI1 fusion oncoprotein, regulates the expression of the focal adhesion protein TENSIN3" (part 10 of 16)

### Sheet: S4F TC-32 siNeg H3K27Ac (continued)
Ebegboni et al., Supplemental Table S4F:TC-32 siNeg H3K27Ac ChiP-seq
chr10	23369823	23370610	TC32_siNeg_H3K27ac_peak_7471
chr10	23438539	23438850	TC32_siNeg_H3K27ac_peak_7472
chr10	23439010	23448963	TC32_siNeg_H3K27ac_peak_7473
chr10	23449420	23450703	TC32_siNeg_H3K27ac_peak_7474
chr10	23450832	23451440	TC32_siNeg_H3K27ac_peak_7475
chr10	23451773	23452485	TC32_siNeg_H3K27ac_peak_7476
chr10	23530510	23532181	TC32_siNeg_H3K27ac_peak_7477
chr10	23535120	23535478	TC32_siNeg_H3K27ac_peak_7478
chr10	23539401	23542411	TC32_siNeg_H3K27ac_peak_7479
chr10	23542557	23543109	TC32_siNeg_H3K27ac_peak_7480
chr10	23557508	23557993	TC32_siNeg_H3K27ac_peak_7481
chr10	23605026	23605432	TC32_siNeg_H3K27ac_peak_7482
chr10	23606445	23607042	TC32_siNeg_H3K27ac_peak_7483
chr10	23629565	23631425	TC32_siNeg_H3K27ac_peak_7484
chr10	23654772	23657788	TC32_siNeg_H3K27ac_peak_7485
chr10	23657890	23660647	TC32_siNeg_H3K27ac_peak_7486
chr10	23686088	23687600	TC32_siNeg_H3K27ac_peak_7487
chr10	23687751	23689161	TC32_siNeg_H3K27ac_peak_7488
chr10	23689272	23689679	TC32_siNeg_H3K27ac_peak_7489
chr10	23689956	23690539	TC32_siNeg_H3K27ac_peak_7490
chr10	23690867	23691142	TC32_siNeg_H3K27ac_peak_7491
chr10	23691964	23697968	TC32_siNeg_H3K27ac_peak_7492
chr10	23698071	23699362	TC32_siNeg_H3K27ac_peak_7493
chr10	23699582	23702703	TC32_siNeg_H3K27ac_peak_7494
chr10	23703064	23703966	TC32_siNeg_H3K27ac_peak_7495
chr10	23707823	23708553	TC32_siNeg_H3K27ac_peak_7496
chr10	23710149	23710563	TC32_siNeg_H3K27ac_peak_7497
chr10	23740714	23741061	TC32_siNeg_H3K27ac_peak_7498
chr10	23741697	23742920	TC32_siNeg_H3K27ac_peak_7499
chr10	23743460	23743960	TC32_siNeg_H3K27ac_peak_7500
chr10	23744989	23745379	TC32_siNeg_H3K27ac_peak_7501
chr10	23747103	23747560	TC32_siNeg_H3K27ac_peak_7502
chr10	23751659	23752036	TC32_siNeg_H3K27ac_peak_7503
chr10	23752949	23753627	TC32_siNeg_H3K27ac_peak_7504
chr10	23753888	23754762	TC32_siNeg_H3K27ac_peak_7505
chr10	23755423	23755767	TC32_siNeg_H3K27ac_peak_7506
chr10	23768940	23769317	TC32_siNeg_H3K27ac_peak_7507
chr10	23776625	23777156	TC32_siNeg_H3K27ac_peak_7508
chr10	23777477	23779616	TC32_siNeg_H3K27ac_peak_7509
chr10	23779784	23780517	TC32_siNeg_H3K27ac_peak_7510
chr10	23781003	23781352	TC32_siNeg_H3K27ac_peak_7511
chr10	23782711	23783182	TC32_siNeg_H3K27ac_peak_7512
chr10	23785809	23786160	TC32_siNeg_H3K27ac_peak_7513
chr10	23788678	23789581	TC32_siNeg_H3K27ac_peak_7514
chr10	23795327	23795784	TC32_siNeg_H3K27ac_peak_7515
chr10	23806630	23807503	TC32_siNeg_H3K27ac_peak_7516
chr10	23827400	23828101	TC32_siNeg_H3K27ac_peak_7517
chr10	23828977	23829896	TC32_siNeg_H3K27ac_peak_7518
chr10	23862873	23863221	TC32_siNeg_H3K27ac_peak_7519
chr10	23869812	23871208	TC32_siNeg_H3K27ac_peak_7520
chr10	23912610	23913463	TC32_siNeg_H3K27ac_peak_7521
chr10	23916573	23916861	TC32_siNeg_H3K27ac_peak_7522
chr10	23924382	23925307	TC32_siNeg_H3K27ac_peak_7523
chr10	23930768	23931105	TC32_siNeg_H3K27ac_peak_7524
chr10	23932911	23933656	TC32_siNeg_H3K27ac_peak_7525
chr10	23950789	23951148	TC32_siNeg_H3K27ac_peak_7526
chr10	23956600	23956875	TC32_siNeg_H3K27ac_peak_7527
chr10	23975031	23975355	TC32_siNeg_H3K27ac_peak_7528
chr10	23999255	23999530	TC32_siNeg_H3K27ac_peak_7529
chr10	24000793	24001382	TC32_siNeg_H3K27ac_peak_7530
chr10	24002695	24002970	TC32_siNeg_H3K27ac_peak_7531
chr10	24007112	24009945	TC32_siNeg_H3K27ac_peak_7532
chr10	24074982	24075285	TC32_siNeg_H3K27ac_peak_7533
chr10	24095839	24096366	TC32_siNeg_H3K27ac_peak_7534
chr10	24096513	24097042	TC32_siNeg_H3K27ac_peak_7535
chr10	24097661	24098776	TC32_siNeg_H3K27ac_peak_7536
chr10	24112230	24113499	TC32_siNeg_H3K27ac_peak_7537
chr10	24113743	24114054	TC32_siNeg_H3K27ac_peak_7538
chr10	24114250	24114888	TC32_siNeg_H3K27ac_peak_7539
chr10	24115906	24116638	TC32_siNeg_H3K27ac_peak_7540
chr10	24117108	24118202	TC32_siNeg_H3K27ac_peak_7541
chr10	24118534	24119228	TC32_siNeg_H3K27ac_peak_7542
chr10	24126679	24126958	TC32_siNeg_H3K27ac_peak_7543
chr10	24127068	24127825	TC32_siNeg_H3K27ac_peak_7544
chr10	24128099	24129091	TC32_siNeg_H3K27ac_peak_7545
chr10	24167858	24168254	TC32_siNeg_H3K27ac_peak_7546
chr10	24195372	24196021	TC32_siNeg_H3K27ac_peak_7547
chr10	24197553	24198048	TC32_siNeg_H3K27ac_peak_7548
chr10	24198168	24199172	TC32_siNeg_H3K27ac_peak_7549
chr10	24199502	24199897	TC32_siNeg_H3K27ac_peak_7550
chr10	24200552	24200967	TC32_siNeg_H3K27ac_peak_7551
chr10	24201257	24202339	TC32_siNeg_H3K27ac_peak_7552
chr10	24202610	24202934	TC32_siNeg_H3K27ac_peak_7553
chr10	24203548	24203973	TC32_siNeg_H3K27ac_peak_7554
chr10	24204588	24211541	TC32_siNeg_H3K27ac_peak_7555
chr10	24211838	24216486	TC32_siNeg_H3K27ac_peak_7556
chr10	24219569	24220256	TC32_siNeg_H3K27ac_peak_7557
chr10	24223750	24224205	TC32_siNeg_H3K27ac_peak_7558
chr10	24232799	24233356	TC32_siNeg_H3K27ac_peak_7559
chr10	24234116	24236019	TC32_siNeg_H3K27ac_peak_7560
chr10	24236231	24237386	TC32_siNeg_H3K27ac_peak_7561
chr10	24237495	24246576	TC32_siNeg_H3K27ac_peak_7562
chr10	24246705	24250763	TC32_siNeg_H3K27ac_peak_7563
chr10	24250868	24260597	TC32_siNeg_H3K27ac_peak_7564
chr10	24260823	24264681	TC32_siNeg_H3K27ac_peak_7565
chr10	24264928	24265655	TC32_siNeg_H3K27ac_peak_7566
chr10	24286640	24287800	TC32_siNeg_H3K27ac_peak_7567
chr10	24288064	24290409	TC32_siNeg_H3K27ac_peak_7568
chr10	24291724	24291999	TC32_siNeg_H3K27ac_peak_7569
chr10	24292609	24293740	TC32_siNeg_H3K27ac_peak_7570
chr10	24294259	24295130	TC32_siNeg_H3K27ac_peak_7571
chr10	24295282	24295738	TC32_siNeg_H3K27ac_peak_7572
chr10	24298224	24298613	TC32_siNeg_H3K27ac_peak_7573
chr10	24306164	24306602	TC32_siNeg_H3K27ac_peak_7574
chr10	24306707	24308102	TC32_siNeg_H3K27ac_peak_7575
chr10	24308221	24309965	TC32_siNeg_H3K27ac_peak_7576
chr10	24310072	24310795	TC32_siNeg_H3K27ac_peak_7577
chr10	24311475	24312042	TC32_siNeg_H3K27ac_peak_7578
chr10	24319768	24320133	TC32_siNeg_H3K27ac_peak_7579
chr10	24320299	24321162	TC32_siNeg_H3K27ac_peak_7580
chr10	24321278	24321654	TC32_siNeg_H3K27ac_peak_7581
chr10	24321934	24322355	TC32_siNeg_H3K27ac_peak_7582
chr10	24322704	24326331	TC32_siNeg_H3K27ac_peak_7583
chr10	24329554	24329921	TC32_siNeg_H3K27ac_peak_7584
chr10	24330321	24337544	TC32_siNeg_H3K27ac_peak_7585
chr10	24337844	24346318	TC32_siNeg_H3K27ac_peak_7586
chr10	24346526	24347527	TC32_siNeg_H3K27ac_peak_7587
chr10	24348002	24348389	TC32_siNeg_H3K27ac_peak_7588
chr10	24348499	24359268	TC32_siNeg_H3K27ac_peak_7589
chr10	24359494	24359903	TC32_siNeg_H3K27ac_peak_7590
chr10	24360304	24360715	TC32_siNeg_H3K27ac_peak_7591
chr10	24374292	24374727	TC32_siNeg_H3K27ac_peak_7592
chr10	24378723	24379693	TC32_siNeg_H3K27ac_peak_7593
chr10	24379808	24381518	TC32_siNeg_H3K27ac_peak_7594
chr10	24381638	24385288	TC32_siNeg_H3K27ac_peak_7595
chr10	24385689	24386414	TC32_siNeg_H3K27ac_peak_7596
chr10	24386661	24387428	TC32_siNeg_H3K27ac_peak_7597
chr10	24388262	24388604	TC32_siNeg_H3K27ac_peak_7598
chr10	24388825	24390459	TC32_siNeg_H3K27ac_peak_7599
chr10	24390641	24394360	TC32_siNeg_H3K27ac_peak_7600
chr10	24394884	24395159	TC32_siNeg_H3K27ac_peak_7601
chr10	24395278	24395553	TC32_siNeg_H3K27ac_peak_7602
chr10	24398642	24399127	TC32_siNeg_H3K27ac_peak_7603
chr10	24415326	24418159	TC32_siNeg_H3K27ac_peak_7604
chr10	24418736	24419726	TC32_siNeg_H3K27ac_peak_7605
chr10	24427193	24427792	TC32_siNeg_H3K27ac_peak_7606
chr10	24428056	24428907	TC32_siNeg_H3K27ac_peak_7607
chr10	24443824	24444266	TC32_siNeg_H3K27ac_peak_7608
chr10	24448439	24449131	TC32_siNeg_H3K27ac_peak_7609
chr10	24449457	24449749	TC32_siNeg_H3K27ac_peak_7610
chr10	24453425	24453850	TC32_siNeg_H3K27ac_peak_7611
chr10	24454710	24456739	TC32_siNeg_H3K27ac_peak_7612
chr10	24458956	24459366	TC32_siNeg_H3K27ac_peak_7613
chr10	24462288	24468054	TC32_siNeg_H3K27ac_peak_7614
chr10	24469236	24470015	TC32_siNeg_H3K27ac_peak_7615
chr10	24470272	24470613	TC32_siNeg_H3K27ac_peak_7616
chr10	24481889	24482390	TC32_siNeg_H3K27ac_peak_7617
chr10	24482496	24483839	TC32_siNeg_H3K27ac_peak_7618
chr10	24484272	24484557	TC32_siNeg_H3K27ac_peak_7619
chr10	24484860	24485154	TC32_siNeg_H3K27ac_peak_7620
chr10	24485257	24485686	TC32_siNeg_H3K27ac_peak_7621
chr10	24491774	24492049	TC32_siNeg_H3K27ac_peak_7622
chr10	24493309	24493604	TC32_siNeg_H3K27ac_peak_7623
chr10	24501087	24501362	TC32_siNeg_H3K27ac_peak_7624
chr10	24515538	24515813	TC32_siNeg_H3K27ac_peak_7625
chr10	24516407	24518085	TC32_siNeg_H3K27ac_peak_7626
chr10	24521955	24522426	TC32_siNeg_H3K27ac_peak_7627
chr10	24523860	24525028	TC32_siNeg_H3K27ac_peak_7628
chr10	24525209	24525582	TC32_siNeg_H3K27ac_peak_7629
chr10	24525904	24526291	TC32_siNeg_H3K27ac_peak_7630
chr10	24551106	24551396	TC32_siNeg_H3K27ac_peak_7631
chr10	24721533	24722030	TC32_siNeg_H3K27ac_peak_7632
chr10	24722325	24724631	TC32_siNeg_H3K27ac_peak_7633
chr10	24825841	24826239	TC32_siNeg_H3K27ac_peak_7634
chr10	24848318	24849112	TC32_siNeg_H3K27ac_peak_7635
chr10	24849252	24850935	TC32_siNeg_H3K27ac_peak_7636
chr10	24857865	24858309	TC32_siNeg_H3K27ac_peak_7637
chr10	24858690	24859423	TC32_siNeg_H3K27ac_peak_7638
chr10	24863932	24869201	TC32_siNeg_H3K27ac_peak_7639
chr10	24870521	24872695	TC32_siNeg_H3K27ac_peak_7640
chr10	24873020	24874211	TC32_siNeg_H3K27ac_peak_7641
chr10	24897545	24897937	TC32_siNeg_H3K27ac_peak_7642
chr10	25016617	25017618	TC32_siNeg_H3K27ac_peak_7643
chr10	25059497	25062901	TC32_siNeg_H3K27ac_peak_7644
chr10	25063057	25064358	TC32_siNeg_H3K27ac_peak_7645
chr10	25065584	25070619	TC32_siNeg_H3K27ac_peak_7646
chr10	25071005	25071401	TC32_siNeg_H3K27ac_peak_7647
chr10	25556760	25557035	TC32_siNeg_H3K27ac_peak_7648
chr10	25614406	25614714	TC32_siNeg_H3K27ac_peak_7649
chr10	25697620	25698022	TC32_siNeg_H3K27ac_peak_7650
chr10	25698193	25699477	TC32_siNeg_H3K27ac_peak_7651
chr10	26671127	26673227	TC32_siNeg_H3K27ac_peak_7652
chr10	26673556	26675911	TC32_siNeg_H3K27ac_peak_7653
chr10	26676227	26677690	TC32_siNeg_H3K27ac_peak_7654
chr10	26693145	26693517	TC32_siNeg_H3K27ac_peak_7655
chr10	26694287	26694834	TC32_siNeg_H3K27ac_peak_7656
chr10	26694941	26695618	TC32_siNeg_H3K27ac_peak_7657
chr10	26695821	26699069	TC32_siNeg_H3K27ac_peak_7658
chr10	26705523	26705798	TC32_siNeg_H3K27ac_peak_7659
chr10	26737295	26737570	TC32_siNeg_H3K27ac_peak_7660
chr10	26742527	26743074	TC32_siNeg_H3K27ac_peak_7661
chr10	26755024	26755906	TC32_siNeg_H3K27ac_peak_7662
chr10	26843937	26844253	TC32_siNeg_H3K27ac_peak_7663
chr10	26856601	26857027	TC32_siNeg_H3K27ac_peak_7664
chr10	26858082	26858704	TC32_siNeg_H3K27ac_peak_7665
chr10	26859008	26860174	TC32_siNeg_H3K27ac_peak_7666
chr10	26860289	26860877	TC32_siNeg_H3K27ac_peak_7667
chr10	27022790	27023788	TC32_siNeg_H3K27ac_peak_7668
chr10	27099729	27100941	TC32_siNeg_H3K27ac_peak_7669
chr10	27102899	27103358	TC32_siNeg_H3K27ac_peak_7670
chr10	27129970	27130459	TC32_siNeg_H3K27ac_peak_7671
chr10	27132958	27133233	TC32_siNeg_H3K27ac_peak_7672
chr10	27151164	27151473	TC32_siNeg_H3K27ac_peak_7673
chr10	27151983	27152299	TC32_siNeg_H3K27ac_peak_7674
chr10	27153266	27153548	TC32_siNeg_H3K27ac_peak_7675
chr10	27153664	27156726	TC32_siNeg_H3K27ac_peak_7676
chr10	27156981	27157272	TC32_siNeg_H3K27ac_peak_7677
chr10	27158426	27158774	TC32_siNeg_H3K27ac_peak_7678
chr10	27198351	27201124	TC32_siNeg_H3K27ac_peak_7679
chr10	27240107	27244127	TC32_siNeg_H3K27ac_peak_7680
chr10	27504573	27505467	TC32_siNeg_H3K27ac_peak_7681
chr10	27506146	27507132	TC32_siNeg_H3K27ac_peak_7682
chr10	27528227	27528854	TC32_siNeg_H3K27ac_peak_7683
chr10	28399295	28399741	TC32_siNeg_H3K27ac_peak_7684
chr10	28459668	28460197	TC32_siNeg_H3K27ac_peak_7685
chr10	28460462	28460917	TC32_siNeg_H3K27ac_peak_7686
chr10	28470698	28471874	TC32_siNeg_H3K27ac_peak_7687
chr10	28532355	28534419	TC32_siNeg_H3K27ac_peak_7688
chr10	28542388	28542879	TC32_siNeg_H3K27ac_peak_7689
chr10	28546018	28546319	TC32_siNeg_H3K27ac_peak_7690
chr10	28549693	28551650	TC32_siNeg_H3K27ac_peak_7691
chr10	28554050	28554563	TC32_siNeg_H3K27ac_peak_7692
chr10	28554911	28555538	TC32_siNeg_H3K27ac_peak_7693
chr10	28557357	28557652	TC32_siNeg_H3K27ac_peak_7694
chr10	28557839	28561006	TC32_siNeg_H3K27ac_peak_7695
chr10	28563166	28563520	TC32_siNeg_H3K27ac_peak_7696
chr10	28563836	28564159	TC32_siNeg_H3K27ac_peak_7697
chr10	28564589	28565023	TC32_siNeg_H3K27ac_peak_7698
chr10	28572368	28572832	TC32_siNeg_H3K27ac_peak_7699
chr10	28584524	28585266	TC32_siNeg_H3K27ac_peak_7700
chr10	28585441	28585774	TC32_siNeg_H3K27ac_peak_7701
chr10	28587881	28588281	TC32_siNeg_H3K27ac_peak_7702
chr10	28611734	28612716	TC32_siNeg_H3K27ac_peak_7703
chr10	28679713	28680264	TC32_siNeg_H3K27ac_peak_7704
chr10	28685184	28685834	TC32_siNeg_H3K27ac_peak_7705
chr10	28704384	28704945	TC32_siNeg_H3K27ac_peak_7706
chr10	28709152	28709841	TC32_siNeg_H3K27ac_peak_7707
chr10	28710179	28711273	TC32_siNeg_H3K27ac_peak_7708
chr10	28711535	28712093	TC32_siNeg_H3K27ac_peak_7709
chr10	28713057	28716609	TC32_siNeg_H3K27ac_peak_7710
chr10	28716990	28723009	TC32_siNeg_H3K27ac_peak_7711
chr10	28726986	28727347	TC32_siNeg_H3K27ac_peak_7712
chr10	28729678	28729954	TC32_siNeg_H3K27ac_peak_7713
chr10	28730073	28731114	TC32_siNeg_H3K27ac_peak_7714
chr10	28731448	28732031	TC32_siNeg_H3K27ac_peak_7715
chr10	28732407	28732682	TC32_siNeg_H3K27ac_peak_7716
chr10	28734872	28735235	TC32_siNeg_H3K27ac_peak_7717
chr10	28807484	28808553	TC32_siNeg_H3K27ac_peak_7718
chr10	28939457	28939837	TC32_siNeg_H3K27ac_peak_7719
chr10	28940075	28941280	TC32_siNeg_H3K27ac_peak_7720
chr10	28968285	28973557	TC32_siNeg_H3K27ac_peak_7721
chr10	28985654	28985945	TC32_siNeg_H3K27ac_peak_7722
chr10	29028182	29028481	TC32_siNeg_H3K27ac_peak_7723
chr10	29057992	29058445	TC32_siNeg_H3K27ac_peak_7724
chr10	29202062	29203051	TC32_siNeg_H3K27ac_peak_7725
chr10	29370340	29370694	TC32_siNeg_H3K27ac_peak_7726
chr10	29371185	29371608	TC32_siNeg_H3K27ac_peak_7727
chr10	29379772	29380616	TC32_siNeg_H3K27ac_peak_7728
chr10	29381637	29382214	TC32_siNeg_H3K27ac_peak_7729
chr10	29409903	29410454	TC32_siNeg_H3K27ac_peak_7730
chr10	29411454	29413454	TC32_siNeg_H3K27ac_peak_7731
chr10	29419666	29420072	TC32_siNeg_H3K27ac_peak_7732
chr10	29427856	29432831	TC32_siNeg_H3K27ac_peak_7733
chr10	29436132	29436476	TC32_siNeg_H3K27ac_peak_7734
chr10	29443339	29445507	TC32_siNeg_H3K27ac_peak_7735
chr10	29447616	29447900	TC32_siNeg_H3K27ac_peak_7736
chr10	29471582	29471928	TC32_siNeg_H3K27ac_peak_7737
chr10	29478202	29478659	TC32_siNeg_H3K27ac_peak_7738
chr10	29478993	29479844	TC32_siNeg_H3K27ac_peak_7739
chr10	29482546	29484010	TC32_siNeg_H3K27ac_peak_7740
chr10	29488738	29489013	TC32_siNeg_H3K27ac_peak_7741
chr10	29489551	29489826	TC32_siNeg_H3K27ac_peak_7742
chr10	29534875	29535662	TC32_siNeg_H3K27ac_peak_7743
chr10	29542213	29542488	TC32_siNeg_H3K27ac_peak_7744
chr10	29551464	29551739	TC32_siNeg_H3K27ac_peak_7745
chr10	29560128	29561001	TC32_siNeg_H3K27ac_peak_7746
chr10	29586253	29586640	TC32_siNeg_H3K27ac_peak_7747
chr10	29589136	29590763	TC32_siNeg_H3K27ac_peak_7748
chr10	29598624	29599055	TC32_siNeg_H3K27ac_peak_7749
chr10	29599269	29599817	TC32_siNeg_H3K27ac_peak_7750
chr10	29603374	29603782	TC32_siNeg_H3K27ac_peak_7751
chr10	29617326	29617601	TC32_siNeg_H3K27ac_peak_7752
chr10	29617887	29620352	TC32_siNeg_H3K27ac_peak_7753
chr10	29620502	29621327	TC32_siNeg_H3K27ac_peak_7754
chr10	29621454	29621917	TC32_siNeg_H3K27ac_peak_7755
chr10	29622553	29624004	TC32_siNeg_H3K27ac_peak_7756
chr10	29630477	29631271	TC32_siNeg_H3K27ac_peak_7757
chr10	29632640	29636427	TC32_siNeg_H3K27ac_peak_7758
chr10	29636596	29637981	TC32_siNeg_H3K27ac_peak_7759
chr10	29641629	29642323	TC32_siNeg_H3K27ac_peak_7760
chr10	29643025	29649445	TC32_siNeg_H3K27ac_peak_7761
chr10	29657199	29661938	TC32_siNeg_H3K27ac_peak_7762
chr10	29687756	29689880	TC32_siNeg_H3K27ac_peak_7763
chr10	29689984	29690495	TC32_siNeg_H3K27ac_peak_7764
chr10	29691733	29692523	TC32_siNeg_H3K27ac_peak_7765
chr10	29699322	29700036	TC32_siNeg_H3K27ac_peak_7766
chr10	29702674	29703697	TC32_siNeg_H3K27ac_peak_7767
chr10	29704487	29704897	TC32_siNeg_H3K27ac_peak_7768
chr10	29711198	29711757	TC32_siNeg_H3K27ac_peak_7769
chr10	29712303	29712755	TC32_siNeg_H3K27ac_peak_7770
chr10	29713017	29713365	TC32_siNeg_H3K27ac_peak_7771
chr10	29713477	29714596	TC32_siNeg_H3K27ac_peak_7772
chr10	29714742	29715068	TC32_siNeg_H3K27ac_peak_7773
chr10	29725187	29726106	TC32_siNeg_H3K27ac_peak_7774
chr10	29728773	29729148	TC32_siNeg_H3K27ac_peak_7775
chr10	29730328	29731088	TC32_siNeg_H3K27ac_peak_7776
chr10	29731434	29731964	TC32_siNeg_H3K27ac_peak_7777
chr10	29745973	29746259	TC32_siNeg_H3K27ac_peak_7778
chr10	29746388	29746965	TC32_siNeg_H3K27ac_peak_7779
chr10	29794151	29794941	TC32_siNeg_H3K27ac_peak_7780
chr10	29795240	29795945	TC32_siNeg_H3K27ac_peak_7781
chr10	29803646	29804590	TC32_siNeg_H3K27ac_peak_7782
chr10	29811984	29813109	TC32_siNeg_H3K27ac_peak_7783
chr10	29915305	29915628	TC32_siNeg_H3K27ac_peak_7784
chr10	29951282	29951557	TC32_siNeg_H3K27ac_peak_7785
chr10	29988086	29988678	TC32_siNeg_H3K27ac_peak_7786
chr10	29993158	29993486	TC32_siNeg_H3K27ac_peak_7787
chr10	29993824	29994206	TC32_siNeg_H3K27ac_peak_7788
chr10	30000513	30001525	TC32_siNeg_H3K27ac_peak_7789
chr10	30013634	30014221	TC32_siNeg_H3K27ac_peak_7790
chr10	30015703	30015978	TC32_siNeg_H3K27ac_peak_7791
chr10	30018001	30018336	TC32_siNeg_H3K27ac_peak_7792
chr10	30018951	30019472	TC32_siNeg_H3K27ac_peak_7793
chr10	30040542	30040975	TC32_siNeg_H3K27ac_peak_7794
chr10	30041649	30042727	TC32_siNeg_H3K27ac_peak_7795
chr10	30048767	30049245	TC32_siNeg_H3K27ac_peak_7796
chr10	30049468	30050483	TC32_siNeg_H3K27ac_peak_7797
chr10	30050594	30051034	TC32_siNeg_H3K27ac_peak_7798
chr10	30052112	30052438	TC32_siNeg_H3K27ac_peak_7799
chr10	30055251	30055526	TC32_siNeg_H3K27ac_peak_7800
chr10	30056601	30060111	TC32_siNeg_H3K27ac_peak_7801
chr10	30061796	30062071	TC32_siNeg_H3K27ac_peak_7802
chr10	30065394	30065809	TC32_siNeg_H3K27ac_peak_7803
chr10	30066232	30066765	TC32_siNeg_H3K27ac_peak_7804
chr10	30068486	30068942	TC32_siNeg_H3K27ac_peak_7805
chr10	30069576	30073655	TC32_siNeg_H3K27ac_peak_7806
chr10	30073850	30077048	TC32_siNeg_H3K27ac_peak_7807
chr10	30087226	30088915	TC32_siNeg_H3K27ac_peak_7808
chr10	30089613	30090027	TC32_siNeg_H3K27ac_peak_7809
chr10	30092327	30092677	TC32_siNeg_H3K27ac_peak_7810
chr10	30093595	30093870	TC32_siNeg_H3K27ac_peak_7811
chr10	30098753	30099050	TC32_siNeg_H3K27ac_peak_7812
chr10	30160581	30161015	TC32_siNeg_H3K27ac_peak_7813
chr10	30219671	30220788	TC32_siNeg_H3K27ac_peak_7814
chr10	30230464	30230775	TC32_siNeg_H3K27ac_peak_7815
chr10	30231208	30231582	TC32_siNeg_H3K27ac_peak_7816
chr10	30322306	30322704	TC32_siNeg_H3K27ac_peak_7817
chr10	30345585	30345869	TC32_siNeg_H3K27ac_peak_7818
chr10	30347376	30347836	TC32_siNeg_H3K27ac_peak_7819
chr10	30348194	30348488	TC32_siNeg_H3K27ac_peak_7820
chr10	30348612	30349345	TC32_siNeg_H3K27ac_peak_7821
chr10	30417133	30418081	TC32_siNeg_H3K27ac_peak_7822
chr10	30418446	30419305	TC32_siNeg_H3K27ac_peak_7823
chr10	30420107	30420526	TC32_siNeg_H3K27ac_peak_7824
chr10	30421227	30421630	TC32_siNeg_H3K27ac_peak_7825
chr10	30422188	30425011	TC32_siNeg_H3K27ac_peak_7826
chr10	30425456	30425839	TC32_siNeg_H3K27ac_peak_7827
chr10	30431236	30432041	TC32_siNeg_H3K27ac_peak_7828
chr10	30432157	30432528	TC32_siNeg_H3K27ac_peak_7829
chr10	30432842	30438881	TC32_siNeg_H3K27ac_peak_7830
chr10	30442234	30442554	TC32_siNeg_H3K27ac_peak_7831
chr10	30442885	30443410	TC32_siNeg_H3K27ac_peak_7832
chr10	30532821	30533096	TC32_siNeg_H3K27ac_peak_7833
chr10	30540640	30541055	TC32_siNeg_H3K27ac_peak_7834
chr10	30552173	30554748	TC32_siNeg_H3K27ac_peak_7835
chr10	30554860	30555280	TC32_siNeg_H3K27ac_peak_7836
chr10	30556152	30556667	TC32_siNeg_H3K27ac_peak_7837
chr10	30556927	30557292	TC32_siNeg_H3K27ac_peak_7838
chr10	30557597	30558617	TC32_siNeg_H3K27ac_peak_7839
chr10	30595128	30595403	TC32_siNeg_H3K27ac_peak_7840
chr10	30596057	30596745	TC32_siNeg_H3K27ac_peak_7841
chr10	30597348	30601337	TC32_siNeg_H3K27ac_peak_7842
chr10	30601627	30602498	TC32_siNeg_H3K27ac_peak_7843
chr10	30606049	30606666	TC32_siNeg_H3K27ac_peak_7844
chr10	30691579	30692294	TC32_siNeg_H3K27ac_peak_7845
chr10	30820282	30820636	TC32_siNeg_H3K27ac_peak_7846
chr10	30820977	30821616	TC32_siNeg_H3K27ac_peak_7847
chr10	30821892	30822226	TC32_siNeg_H3K27ac_peak_7848
chr10	30857913	30858612	TC32_siNeg_H3K27ac_peak_7849
chr10	30858945	30859710	TC32_siNeg_H3K27ac_peak_7850
chr10	30860040	30860474	TC32_siNeg_H3K27ac_peak_7851
chr10	31031101	31032444	TC32_siNeg_H3K27ac_peak_7852
chr10	31032635	31033159	TC32_siNeg_H3K27ac_peak_7853
chr10	31604012	31604315	TC32_siNeg_H3K27ac_peak_7854
chr10	31649698	31650129	TC32_siNeg_H3K27ac_peak_7855
chr10	31706985	31707551	TC32_siNeg_H3K27ac_peak_7856
chr10	31707955	31708431	TC32_siNeg_H3K27ac_peak_7857
chr10	31755145	31755489	TC32_siNeg_H3K27ac_peak_7858
chr10	31760478	31761187	TC32_siNeg_H3K27ac_peak_7859
chr10	31832996	31833301	TC32_siNeg_H3K27ac_peak_7860
chr10	31864810	31865355	TC32_siNeg_H3K27ac_peak_7861
chr10	31866415	31866690	TC32_siNeg_H3K27ac_peak_7862
chr10	31887370	31888945	TC32_siNeg_H3K27ac_peak_7863
chr10	31921473	31921931	TC32_siNeg_H3K27ac_peak_7864
chr10	31927059	31927342	TC32_siNeg_H3K27ac_peak_7865
chr10	31927462	31931236	TC32_siNeg_H3K27ac_peak_7866
chr10	31935707	31936588	TC32_siNeg_H3K27ac_peak_7867
chr10	31936939	31937783	TC32_siNeg_H3K27ac_peak_7868
chr10	31938441	31938781	TC32_siNeg_H3K27ac_peak_7869
chr10	31938971	31943569	TC32_siNeg_H3K27ac_peak_7870
chr10	31943740	31945265	TC32_siNeg_H3K27ac_peak_7871
chr10	31945766	31946264	TC32_siNeg_H3K27ac_peak_7872
chr10	31946710	31947663	TC32_siNeg_H3K27ac_peak_7873
chr10	31947936	31948612	TC32_siNeg_H3K27ac_peak_7874
chr10	31961683	31961958	TC32_siNeg_H3K27ac_peak_7875
chr10	31962396	31963184	TC32_siNeg_H3K27ac_peak_7876
chr10	31963650	31964478	TC32_siNeg_H3K27ac_peak_7877
chr10	31976691	31976966	TC32_siNeg_H3K27ac_peak_7878
chr10	31977136	31977805	TC32_siNeg_H3K27ac_peak_7879
chr10	32032360	32032685	TC32_siNeg_H3K27ac_peak_7880
chr10	32039423	32039771	TC32_siNeg_H3K27ac_peak_7881
chr10	32040667	32040977	TC32_siNeg_H3K27ac_peak_7882
chr10	32042022	32042514	TC32_siNeg_H3K27ac_peak_7883
chr10	32043347	32043659	TC32_siNeg_H3K27ac_peak_7884
chr10	32044087	32044362	TC32_siNeg_H3K27ac_peak_7885
chr10	32045012	32045287	TC32_siNeg_H3K27ac_peak_7886
chr10	32049040	32049359	TC32_siNeg_H3K27ac_peak_7887
chr10	32051135	32051436	TC32_siNeg_H3K27ac_peak_7888
chr10	32051974	32052410	TC32_siNeg_H3K27ac_peak_7889
chr10	32054443	32054824	TC32_siNeg_H3K27ac_peak_7890
chr10	32055505	32056462	TC32_siNeg_H3K27ac_peak_7891
chr10	32111255	32111931	TC32_siNeg_H3K27ac_peak_7892
chr10	32112324	32112784	TC32_siNeg_H3K27ac_peak_7893
chr10	32131930	32132212	TC32_siNeg_H3K27ac_peak_7894
chr10	32132645	32133171	TC32_siNeg_H3K27ac_peak_7895
chr10	32136670	32137022	TC32_siNeg_H3K27ac_peak_7896
chr10	32138232	32139365	TC32_siNeg_H3K27ac_peak_7897
chr10	32139586	32141498	TC32_siNeg_H3K27ac_peak_7898
chr10	32143469	32143744	TC32_siNeg_H3K27ac_peak_7899
chr10	32149505	32149982	TC32_siNeg_H3K27ac_peak_7900
chr10	32150316	32151002	TC32_siNeg_H3K27ac_peak_7901
chr10	32250958	32252286	TC32_siNeg_H3K27ac_peak_7902
chr10	32253036	32254054	TC32_siNeg_H3K27ac_peak_7903
chr10	32266784	32267090	TC32_siNeg_H3K27ac_peak_7904
chr10	32271044	32271372	TC32_siNeg_H3K27ac_peak_7905
chr10	32274157	32274432	TC32_siNeg_H3K27ac_peak_7906
chr10	32276392	32277067	TC32_siNeg_H3K27ac_peak_7907
chr10	32283114	32283596	TC32_siNeg_H3K27ac_peak_7908
chr10	32289347	32289874	TC32_siNeg_H3K27ac_peak_7909
chr10	32307339	32307769	TC32_siNeg_H3K27ac_peak_7910
chr10	32315007	32318818	TC32_siNeg_H3K27ac_peak_7911
chr10	32319028	32319336	TC32_siNeg_H3K27ac_peak_7912
chr10	32326049	32326692	TC32_siNeg_H3K27ac_peak_7913
chr10	32326896	32327592	TC32_siNeg_H3K27ac_peak_7914
chr10	32327925	32328592	TC32_siNeg_H3K27ac_peak_7915
chr10	32328919	32329463	TC32_siNeg_H3K27ac_peak_7916
chr10	32329960	32330252	TC32_siNeg_H3K27ac_peak_7917
chr10	32332355	32332631	TC32_siNeg_H3K27ac_peak_7918
chr10	32333502	32334583	TC32_siNeg_H3K27ac_peak_7919
chr10	32335110	32338827	TC32_siNeg_H3K27ac_peak_7920
chr10	32341451	32341744	TC32_siNeg_H3K27ac_peak_7921
chr10	32342496	32343128	TC32_siNeg_H3K27ac_peak_7922
chr10	32343838	32345014	TC32_siNeg_H3K27ac_peak_7923
chr10	32345253	32349146	TC32_siNeg_H3K27ac_peak_7924
chr10	32349314	32351637	TC32_siNeg_H3K27ac_peak_7925
chr10	32352128	32352997	TC32_siNeg_H3K27ac_peak_7926
chr10	32362934	32363251	TC32_siNeg_H3K27ac_peak_7927
chr10	32368809	32369219	TC32_siNeg_H3K27ac_peak_7928
chr10	32369492	32369827	TC32_siNeg_H3K27ac_peak_7929
chr10	32370121	32370666	TC32_siNeg_H3K27ac_peak_7930
chr10	32372031	32372346	TC32_siNeg_H3K27ac_peak_7931
chr10	32374633	32375299	TC32_siNeg_H3K27ac_peak_7932
chr10	32375523	32384691	TC32_siNeg_H3K27ac_peak_7933
chr10	32384821	32385462	TC32_siNeg_H3K27ac_peak_7934
chr10	32385696	32388163	TC32_siNeg_H3K27ac_peak_7935
chr10	32388610	32392023	TC32_siNeg_H3K27ac_peak_7936
chr10	32393386	32395838	TC32_siNeg_H3K27ac_peak_7937
chr10	32396204	32396963	TC32_siNeg_H3K27ac_peak_7938
chr10	32397374	32399557	TC32_siNeg_H3K27ac_peak_7939
chr10	32399769	32400967	TC32_siNeg_H3K27ac_peak_7940
chr10	32401194	32404643	TC32_siNeg_H3K27ac_peak_7941
chr10	32412514	32412789	TC32_siNeg_H3K27ac_peak_7942
chr10	32417743	32418388	TC32_siNeg_H3K27ac_peak_7943
chr10	32445470	32447890	TC32_siNeg_H3K27ac_peak_7944
chr10	32938249	32938984	TC32_siNeg_H3K27ac_peak_7945
chr10	32939805	32940241	TC32_siNeg_H3K27ac_peak_7946
chr10	32954307	32954635	TC32_siNeg_H3K27ac_peak_7947
chr10	32955054	32955441	TC32_siNeg_H3K27ac_peak_7948
chr10	32956004	32956583	TC32_siNeg_H3K27ac_peak_7949
chr10	32957178	32958273	TC32_siNeg_H3K27ac_peak_7950
chr10	32958433	32960204	TC32_siNeg_H3K27ac_peak_7951
chr10	32972819	32973118	TC32_siNeg_H3K27ac_peak_7952
chr10	32980235	32983669	TC32_siNeg_H3K27ac_peak_7953
chr10	33003961	33004309	TC32_siNeg_H3K27ac_peak_7954
chr10	33004503	33007381	TC32_siNeg_H3K27ac_peak_7955
chr10	33007522	33007944	TC32_siNeg_H3K27ac_peak_7956
chr10	33009888	33010569	TC32_siNeg_H3K27ac_peak_7957
chr10	33021615	33022155	TC32_siNeg_H3K27ac_peak_7958
chr10	33022384	33023324	TC32_siNeg_H3K27ac_peak_7959
chr10	33272257	33273279	TC32_siNeg_H3K27ac_peak_7960
chr10	33273552	33274267	TC32_siNeg_H3K27ac_peak_7961
chr10	33274459	33274867	TC32_siNeg_H3K27ac_peak_7962
chr10	33291329	33291947	TC32_siNeg_H3K27ac_peak_7963
chr10	33292315	33293480	TC32_siNeg_H3K27ac_peak_7964
chr10	33313260	33314946	TC32_siNeg_H3K27ac_peak_7965
chr10	33315049	33315908	TC32_siNeg_H3K27ac_peak_7966
chr10	33612856	33613511	TC32_siNeg_H3K27ac_peak_7967
chr10	33617376	33617763	TC32_siNeg_H3K27ac_peak_7968
chr10	34110525	34110990	TC32_siNeg_H3K27ac_peak_7969
chr10	34187457	34188119	TC32_siNeg_H3K27ac_peak_7970
chr10	34190907	34191525	TC32_siNeg_H3K27ac_peak_7971
chr10	34215341	34215919	TC32_siNeg_H3K27ac_peak_7972
chr10	34490066	34490542	TC32_siNeg_H3K27ac_peak_7973
chr10	34491406	34491691	TC32_siNeg_H3K27ac_peak_7974
chr10	34494264	34494719	TC32_siNeg_H3K27ac_peak_7975
chr10	34494983	34495458	TC32_siNeg_H3K27ac_peak_7976
chr10	34526265	34526808	TC32_siNeg_H3K27ac_peak_7977
chr10	34711623	34711962	TC32_siNeg_H3K27ac_peak_7978
chr10	34733441	34733916	TC32_siNeg_H3K27ac_peak_7979
chr10	34744303	34744715	TC32_siNeg_H3K27ac_peak_7980
chr10	34757983	34758297	TC32_siNeg_H3K27ac_peak_7981
chr10	34766484	34767244	TC32_siNeg_H3K27ac_peak_7982
chr10	34800724	34801113	TC32_siNeg_H3K27ac_peak_7983
chr10	34814387	34815153	TC32_siNeg_H3K27ac_peak_7984
chr10	34904830	34906162	TC32_siNeg_H3K27ac_peak_7985
chr10	34906792	34908478	TC32_siNeg_H3K27ac_peak_7986
chr10	35003847	35004180	TC32_siNeg_H3K27ac_peak_7987
chr10	35005593	35005872	TC32_siNeg_H3K27ac_peak_7988
chr10	35006649	35006926	TC32_siNeg_H3K27ac_peak_7989
chr10	35008068	35008355	TC32_siNeg_H3K27ac_peak_7990
chr10	35040327	35041976	TC32_siNeg_H3K27ac_peak_7991
chr10	35042159	35043080	TC32_siNeg_H3K27ac_peak_7992
chr10	35058391	35058763	TC32_siNeg_H3K27ac_peak_7993
chr10	35090306	35090692	TC32_siNeg_H3K27ac_peak_7994
chr10	35126040	35128456	TC32_siNeg_H3K27ac_peak_7995
chr10	35128900	35129305	TC32_siNeg_H3K27ac_peak_7996
chr10	35129571	35130010	TC32_siNeg_H3K27ac_peak_7997
chr10	35194418	35197061	TC32_siNeg_H3K27ac_peak_7998
chr10	35232400	35232732	TC32_siNeg_H3K27ac_peak_7999
chr10	35232909	35233216	TC32_siNeg_H3K27ac_peak_8000
chr10	35246057	35246411	TC32_siNeg_H3K27ac_peak_8001
chr10	35260363	35260746	TC32_siNeg_H3K27ac_peak_8002
chr10	35263883	35264183	TC32_siNeg_H3K27ac_peak_8003
chr10	35264958	35274648	TC32_siNeg_H3K27ac_peak_8004
chr10	35323729	35325062	TC32_siNeg_H3K27ac_peak_8005
chr10	35326123	35327055	TC32_siNeg_H3K27ac_peak_8006
chr10	35329997	35330606	TC32_siNeg_H3K27ac_peak_8007
chr10	35331708	35331983	TC32_siNeg_H3K27ac_peak_8008
chr10	35332122	35332743	TC32_siNeg_H3K27ac_peak_8009
chr10	35335541	35336295	TC32_siNeg_H3K27ac_peak_8010
chr10	35336484	35337555	TC32_siNeg_H3K27ac_peak_8011
chr10	35338984	35339259	TC32_siNeg_H3K27ac_peak_8012
chr10	35341236	35341872	TC32_siNeg_H3K27ac_peak_8013
chr10	35346179	35347573	TC32_siNeg_H3K27ac_peak_8014
chr10	35355935	35356256	TC32_siNeg_H3K27ac_peak_8015
chr10	35356530	35357061	TC32_siNeg_H3K27ac_peak_8016
chr10	35368954	35369233	TC32_siNeg_H3K27ac_peak_8017
chr10	35369531	35369851	TC32_siNeg_H3K27ac_peak_8018
chr10	35371925	35372418	TC32_siNeg_H3K27ac_peak_8019
chr10	35377189	35377496	TC32_siNeg_H3K27ac_peak_8020
chr10	35377708	35381082	TC32_siNeg_H3K27ac_peak_8021
chr10	35381953	35382271	TC32_siNeg_H3K27ac_peak_8022
chr10	35385768	35386249	TC32_siNeg_H3K27ac_peak_8023
chr10	35386492	35386841	TC32_siNeg_H3K27ac_peak_8024
chr10	35387081	35388107	TC32_siNeg_H3K27ac_peak_8025
chr10	35395941	35396247	TC32_siNeg_H3K27ac_peak_8026
chr10	35397144	35397457	TC32_siNeg_H3K27ac_peak_8027
chr10	35409550	35410098	TC32_siNeg_H3K27ac_peak_8028
chr10	35413905	35414850	TC32_siNeg_H3K27ac_peak_8029
chr10	35416084	35416427	TC32_siNeg_H3K27ac_peak_8030
chr10	35417732	35418063	TC32_siNeg_H3K27ac_peak_8031
chr10	35418185	35418785	TC32_siNeg_H3K27ac_peak_8032
chr10	35419476	35422239	TC32_siNeg_H3K27ac_peak_8033
chr10	35424549	35424903	TC32_siNeg_H3K27ac_peak_8034
chr10	35425171	35425482	TC32_siNeg_H3K27ac_peak_8035
chr10	35426460	35426987	TC32_siNeg_H3K27ac_peak_8036
chr10	35445851	35446415	TC32_siNeg_H3K27ac_peak_8037
chr10	35446601	35446889	TC32_siNeg_H3K27ac_peak_8038
chr10	35447072	35450197	TC32_siNeg_H3K27ac_peak_8039
chr10	35450751	35452123	TC32_siNeg_H3K27ac_peak_8040
chr10	35457998	35458582	TC32_siNeg_H3K27ac_peak_8041
chr10	35462289	35462656	TC32_siNeg_H3K27ac_peak_8042
chr10	35462959	35463672	TC32_siNeg_H3K27ac_peak_8043
chr10	35467758	35468033	TC32_siNeg_H3K27ac_peak_8044
chr10	35553721	35554018	TC32_siNeg_H3K27ac_peak_8045
chr10	35561435	35561713	TC32_siNeg_H3K27ac_peak_8046
chr10	35563694	35564164	TC32_siNeg_H3K27ac_peak_8047
chr10	35564512	35564808	TC32_siNeg_H3K27ac_peak_8048
chr10	35566329	35566656	TC32_siNeg_H3K27ac_peak_8049
chr10	35568010	35568285	TC32_siNeg_H3K27ac_peak_8050
chr10	35591323	35591652	TC32_siNeg_H3K27ac_peak_8051
chr10	35591886	35592362	TC32_siNeg_H3K27ac_peak_8052
chr10	35592669	35594219	TC32_siNeg_H3K27ac_peak_8053
chr10	35630436	35630782	TC32_siNeg_H3K27ac_peak_8054
chr10	35630957	35631457	TC32_siNeg_H3K27ac_peak_8055
chr10	35633233	35633551	TC32_siNeg_H3K27ac_peak_8056
chr10	35638122	35638418	TC32_siNeg_H3K27ac_peak_8057
chr10	35641284	35641646	TC32_siNeg_H3K27ac_peak_8058
chr10	35641836	35642192	TC32_siNeg_H3K27ac_peak_8059
chr10	35753308	35753583	TC32_siNeg_H3K27ac_peak_8060
chr10	35820831	35821728	TC32_siNeg_H3K27ac_peak_8061
chr10	35875013	35875664	TC32_siNeg_H3K27ac_peak_8062
chr10	35890539	35890837	TC32_siNeg_H3K27ac_peak_8063
chr10	35898489	35898764	TC32_siNeg_H3K27ac_peak_8064
chr10	36186772	36189034	TC32_siNeg_H3K27ac_peak_8065
chr10	36489598	36489925	TC32_siNeg_H3K27ac_peak_8066
chr10	36490098	36490373	TC32_siNeg_H3K27ac_peak_8067
chr10	36725237	36725563	TC32_siNeg_H3K27ac_peak_8068
chr10	37856797	37858330	TC32_siNeg_H3K27ac_peak_8069
chr10	37975711	37975986	TC32_siNeg_H3K27ac_peak_8070
chr10	37976175	37976587	TC32_siNeg_H3K27ac_peak_8071
chr10	37976798	37977364	TC32_siNeg_H3K27ac_peak_8072
chr10	38010341	38011788	TC32_siNeg_H3K27ac_peak_8073
chr10	38094280	38095551	TC32_siNeg_H3K27ac_peak_8074
chr10	38095716	38096220	TC32_siNeg_H3K27ac_peak_8075
chr10	38402434	38402709	TC32_siNeg_H3K27ac_peak_8076
chr10	42475624	42476282	TC32_siNeg_H3K27ac_peak_8077
chr10	42488104	42488470	TC32_siNeg_H3K27ac_peak_8078
chr10	42551930	42552621	TC32_siNeg_H3K27ac_peak_8079
chr10	42637722	42638612	TC32_siNeg_H3K27ac_peak_8080
chr10	42638732	42639007	TC32_siNeg_H3K27ac_peak_8081
chr10	42781875	42783389	TC32_siNeg_H3K27ac_peak_8082
chr10	43137788	43138744	TC32_siNeg_H3K27ac_peak_8083
chr10	43392715	43393014	TC32_siNeg_H3K27ac_peak_8084
chr10	43393349	43394143	TC32_siNeg_H3K27ac_peak_8085
chr10	43394741	43395147	TC32_siNeg_H3K27ac_peak_8086
chr10	43395292	43395637	TC32_siNeg_H3K27ac_peak_8087
chr10	43396172	43410345	TC32_siNeg_H3K27ac_peak_8088
chr10	43417534	43417870	TC32_siNeg_H3K27ac_peak_8089
chr10	43419661	43421447	TC32_siNeg_H3K27ac_peak_8090
chr10	43436140	43437153	TC32_siNeg_H3K27ac_peak_8091
chr10	43574326	43574694	TC32_siNeg_H3K27ac_peak_8092
chr10	43606390	43606746	TC32_siNeg_H3K27ac_peak_8093
chr10	43648385	43648829	TC32_siNeg_H3K27ac_peak_8094
chr10	44647714	44650002	TC32_siNeg_H3K27ac_peak_8095
chr10	44650543	44652129	TC32_siNeg_H3K27ac_peak_8096
chr10	44902757	44903040	TC32_siNeg_H3K27ac_peak_8097
chr10	44910672	44911207	TC32_siNeg_H3K27ac_peak_8098
chr10	44912031	44913772	TC32_siNeg_H3K27ac_peak_8099
chr10	44913994	44914893	TC32_siNeg_H3K27ac_peak_8100
chr10	44980781	44981374	TC32_siNeg_H3K27ac_peak_8101
chr10	45000588	45001799	TC32_siNeg_H3K27ac_peak_8102
chr10	46005262	46005574	TC32_siNeg_H3K27ac_peak_8103
chr10	46005859	46006920	TC32_siNeg_H3K27ac_peak_8104
chr10	46028898	46029173	TC32_siNeg_H3K27ac_peak_8105
chr10	46029482	46031062	TC32_siNeg_H3K27ac_peak_8106
chr10	46052221	46052956	TC32_siNeg_H3K27ac_peak_8107
chr10	46076745	46077227	TC32_siNeg_H3K27ac_peak_8108
chr10	46077367	46078634	TC32_siNeg_H3K27ac_peak_8109
chr10	46093505	46098183	TC32_siNeg_H3K27ac_peak_8110
chr10	46523435	46523855	TC32_siNeg_H3K27ac_peak_8111
chr10	46523978	46524905	TC32_siNeg_H3K27ac_peak_8112
chr10	47166140	47166427	TC32_siNeg_H3K27ac_peak_8113
chr10	47174089	47174630	TC32_siNeg_H3K27ac_peak_8114
chr10	47175997	47176433	TC32_siNeg_H3K27ac_peak_8115
chr10	47176927	47177596	TC32_siNeg_H3K27ac_peak_8116
chr10	48251400	48252212	TC32_siNeg_H3K27ac_peak_8117
chr10	48254207	48254549	TC32_siNeg_H3K27ac_peak_8118
chr10	48306702	48307097	TC32_siNeg_H3K27ac_peak_8119
chr10	48469200	48470529	TC32_siNeg_H3K27ac_peak_8120
chr10	48471527	48471802	TC32_siNeg_H3K27ac_peak_8121
chr10	48475214	48475724	TC32_siNeg_H3K27ac_peak_8122
chr10	48475838	48477764	TC32_siNeg_H3K27ac_peak_8123
chr10	48478036	48478311	TC32_siNeg_H3K27ac_peak_8124
chr10	48478492	48478981	TC32_siNeg_H3K27ac_peak_8125
chr10	48497394	48497731	TC32_siNeg_H3K27ac_peak_8126
chr10	48507489	48508686	TC32_siNeg_H3K27ac_peak_8127
chr10	48509202	48509550	TC32_siNeg_H3K27ac_peak_8128
chr10	48525167	48527287	TC32_siNeg_H3K27ac_peak_8129
chr10	49646592	49647278	TC32_siNeg_H3K27ac_peak_8130
chr10	49648009	49648556	TC32_siNeg_H3K27ac_peak_8131
chr10	49819610	49819965	TC32_siNeg_H3K27ac_peak_8132
chr10	49828591	49828940	TC32_siNeg_H3K27ac_peak_8133
chr10	49829337	49833380	TC32_siNeg_H3K27ac_peak_8134
chr10	49833515	49835833	TC32_siNeg_H3K27ac_peak_8135
chr10	49836289	49837947	TC32_siNeg_H3K27ac_peak_8136
chr10	49919025	49919300	TC32_siNeg_H3K27ac_peak_8137
chr10	49942201	49942685	TC32_siNeg_H3K27ac_peak_8138
chr10	50322997	50323890	TC32_siNeg_H3K27ac_peak_8139
chr10	50543113	50543624	TC32_siNeg_H3K27ac_peak_8140
chr10	50544969	50545891	TC32_siNeg_H3K27ac_peak_8141
chr10	50549379	50550254	TC32_siNeg_H3K27ac_peak_8142
chr10	50550466	50550829	TC32_siNeg_H3K27ac_peak_8143
chr10	50550985	50551263	TC32_siNeg_H3K27ac_peak_8144
chr10	50552072	50552948	TC32_siNeg_H3K27ac_peak_8145
chr10	50560987	50561382	TC32_siNeg_H3K27ac_peak_8146
chr10	50623591	50625330	TC32_siNeg_H3K27ac_peak_8147
chr10	50625483	50625772	TC32_siNeg_H3K27ac_peak_8148
chr10	50739688	50740311	TC32_siNeg_H3K27ac_peak_8149
chr10	50849824	50851499	TC32_siNeg_H3K27ac_peak_8150
chr10	51699041	51700388	TC32_siNeg_H3K27ac_peak_8151
chr10	52318145	52318667	TC32_siNeg_H3K27ac_peak_8152
chr10	52331929	52332353	TC32_siNeg_H3K27ac_peak_8153
chr10	52335042	52335378	TC32_siNeg_H3K27ac_peak_8154
chr10	52442436	52442768	TC32_siNeg_H3K27ac_peak_8155
chr10	52442984	52444270	TC32_siNeg_H3K27ac_peak_8156
chr10	52632194	52632556	TC32_siNeg_H3K27ac_peak_8157
chr10	56360697	56361325	TC32_siNeg_H3K27ac_peak_8158
chr10	58265536	58265811	TC32_siNeg_H3K27ac_peak_8159
chr10	58266480	58266891	TC32_siNeg_H3K27ac_peak_8160
chr10	58267028	58267954	TC32_siNeg_H3K27ac_peak_8161
chr10	58268125	58268709	TC32_siNeg_H3K27ac_peak_8162
chr10	58269220	58269861	TC32_siNeg_H3K27ac_peak_8163
chr10	58322670	58323004	TC32_siNeg_H3K27ac_peak_8164
chr10	58348229	58349155	TC32_siNeg_H3K27ac_peak_8165
chr10	58385389	58386194	TC32_siNeg_H3K27ac_peak_8166
chr10	58475515	58476217	TC32_siNeg_H3K27ac_peak_8167
chr10	59336240	59336526	TC32_siNeg_H3K27ac_peak_8168
chr10	59336753	59338311	TC32_siNeg_H3K27ac_peak_8169
chr10	59906615	59907208	TC32_siNeg_H3K27ac_peak_8170
chr10	59907523	59908833	TC32_siNeg_H3K27ac_peak_8171
chr10	60140854	60141477	TC32_siNeg_H3K27ac_peak_8172
chr10	60778453	60779118	TC32_siNeg_H3K27ac_peak_8173
chr10	60779368	60779681	TC32_siNeg_H3K27ac_peak_8174
chr10	60827735	60829085	TC32_siNeg_H3K27ac_peak_8175
chr10	61752021	61752458	TC32_siNeg_H3K27ac_peak_8176
chr10	61753665	61754724	TC32_siNeg_H3K27ac_peak_8177
chr10	61754855	61755477	TC32_siNeg_H3K27ac_peak_8178
chr10	61760483	61761729	TC32_siNeg_H3K27ac_peak_8179
chr10	61762013	61762288	TC32_siNeg_H3K27ac_peak_8180
chr10	61834752	61838843	TC32_siNeg_H3K27ac_peak_8181
chr10	61842475	61843065	TC32_siNeg_H3K27ac_peak_8182
chr10	61869351	61870677	TC32_siNeg_H3K27ac_peak_8183
chr10	61897492	61898327	TC32_siNeg_H3K27ac_peak_8184
chr10	61898487	61904492	TC32_siNeg_H3K27ac_peak_8185
chr10	61923737	61924360	TC32_siNeg_H3K27ac_peak_8186
chr10	61924579	61924901	TC32_siNeg_H3K27ac_peak_8187
chr10	61932191	61932857	TC32_siNeg_H3K27ac_peak_8188
chr10	61933135	61936178	TC32_siNeg_H3K27ac_peak_8189
chr10	61936376	61940840	TC32_siNeg_H3K27ac_peak_8190
chr10	61941153	61944516	TC32_siNeg_H3K27ac_peak_8191
chr10	61969827	61971463	TC32_siNeg_H3K27ac_peak_8192
chr10	61972333	61972775	TC32_siNeg_H3K27ac_peak_8193
chr10	61972971	61976359	TC32_siNeg_H3K27ac_peak_8194
chr10	61980141	61981209	TC32_siNeg_H3K27ac_peak_8195
chr10	61981385	61981831	TC32_siNeg_H3K27ac_peak_8196
chr10	61981933	61982964	TC32_siNeg_H3K27ac_peak_8197
chr10	61983198	61983857	TC32_siNeg_H3K27ac_peak_8198
chr10	61984051	61984630	TC32_siNeg_H3K27ac_peak_8199
chr10	61985213	61985505	TC32_siNeg_H3K27ac_peak_8200
chr10	61985609	61989061	TC32_siNeg_H3K27ac_peak_8201
chr10	61990051	61991455	TC32_siNeg_H3K27ac_peak_8202
chr10	61991841	61993405	TC32_siNeg_H3K27ac_peak_8203
chr10	61993543	61996325	TC32_siNeg_H3K27ac_peak_8204
chr10	62019126	62020112	TC32_siNeg_H3K27ac_peak_8205
chr10	62027258	62029033	TC32_siNeg_H3K27ac_peak_8206
chr10	62029239	62029577	TC32_siNeg_H3K27ac_peak_8207
chr10	62030760	62031077	TC32_siNeg_H3K27ac_peak_8208
chr10	62031683	62032300	TC32_siNeg_H3K27ac_peak_8209
chr10	62034216	62035043	TC32_siNeg_H3K27ac_peak_8210
chr10	62035286	62035622	TC32_siNeg_H3K27ac_peak_8211
chr10	62036011	62038763	TC32_siNeg_H3K27ac_peak_8212
chr10	62038866	62040004	TC32_siNeg_H3K27ac_peak_8213
chr10	62040729	62041923	TC32_siNeg_H3K27ac_peak_8214
chr10	62042247	62046613	TC32_siNeg_H3K27ac_peak_8215
chr10	62046787	62050333	TC32_siNeg_H3K27ac_peak_8216
chr10	62055453	62056329	TC32_siNeg_H3K27ac_peak_8217
chr10	62063619	62063979	TC32_siNeg_H3K27ac_peak_8218
chr10	62077563	62077923	TC32_siNeg_H3K27ac_peak_8219
chr10	62081580	62085509	TC32_siNeg_H3K27ac_peak_8220
chr10	62089972	62090580	TC32_siNeg_H3K27ac_peak_8221
chr10	62195552	62196110	TC32_siNeg_H3K27ac_peak_8222
chr10	62196222	62196557	TC32_siNeg_H3K27ac_peak_8223
chr10	62692368	62692720	TC32_siNeg_H3K27ac_peak_8224
chr10	62693849	62694271	TC32_siNeg_H3K27ac_peak_8225
chr10	62769219	62770928	TC32_siNeg_H3K27ac_peak_8226
chr10	62804297	62805480	TC32_siNeg_H3K27ac_peak_8227
chr10	62816447	62816724	TC32_siNeg_H3K27ac_peak_8228
chr10	63133359	63134175	TC32_siNeg_H3K27ac_peak_8229
chr10	63145484	63146008	TC32_siNeg_H3K27ac_peak_8230
chr10	63207632	63208304	TC32_siNeg_H3K27ac_peak_8231
chr10	63236741	63237239	TC32_siNeg_H3K27ac_peak_8232
chr10	63265241	63265743	TC32_siNeg_H3K27ac_peak_8233
chr10	63266175	63266505	TC32_siNeg_H3K27ac_peak_8234
chr10	63266832	63267241	TC32_siNeg_H3K27ac_peak_8235
chr10	63267376	63269363	TC32_siNeg_H3K27ac_peak_8236
chr10	63416453	63416728	TC32_siNeg_H3K27ac_peak_8237
chr10	63491968	63492778	TC32_siNeg_H3K27ac_peak_8238
chr10	63514962	63515831	TC32_siNeg_H3K27ac_peak_8239
chr10	63520782	63522542	TC32_siNeg_H3K27ac_peak_8240
chr10	63627386	63627783	TC32_siNeg_H3K27ac_peak_8241
chr10	63628238	63631047	TC32_siNeg_H3K27ac_peak_8242
chr10	63641260	63641932	TC32_siNeg_H3K27ac_peak_8243
chr10	63642440	63642835	TC32_siNeg_H3K27ac_peak_8244
chr10	63664575	63665180	TC32_siNeg_H3K27ac_peak_8245
chr10	63665365	63665711	TC32_siNeg_H3K27ac_peak_8246
chr10	63668775	63669050	TC32_siNeg_H3K27ac_peak_8247
chr10	63670381	63670863	TC32_siNeg_H3K27ac_peak_8248
chr10	63700325	63700722	TC32_siNeg_H3K27ac_peak_8249
chr10	63706853	63707420	TC32_siNeg_H3K27ac_peak_8250
chr10	63710437	63711290	TC32_siNeg_H3K27ac_peak_8251
chr10	63711635	63712432	TC32_siNeg_H3K27ac_peak_8252
chr10	63712579	63713162	TC32_siNeg_H3K27ac_peak_8253
chr10	63713345	63714331	TC32_siNeg_H3K27ac_peak_8254
chr10	65570590	65571176	TC32_siNeg_H3K27ac_peak_8255
chr10	65615046	65615450	TC32_siNeg_H3K27ac_peak_8256
chr10	67242080	67242589	TC32_siNeg_H3K27ac_peak_8257
chr10	67764059	67764510	TC32_siNeg_H3K27ac_peak_8258
chr10	67790547	67791036	TC32_siNeg_H3K27ac_peak_8259
chr10	67791273	67791557	TC32_siNeg_H3K27ac_peak_8260
chr10	67793519	67793857	TC32_siNeg_H3K27ac_peak_8261
chr10	67795020	67795754	TC32_siNeg_H3K27ac_peak_8262
chr10	67807862	67808148	TC32_siNeg_H3K27ac_peak_8263
chr10	67812019	67812467	TC32_siNeg_H3K27ac_peak_8264
chr10	67813132	67813407	TC32_siNeg_H3K27ac_peak_8265
chr10	67815755	67816162	TC32_siNeg_H3K27ac_peak_8266
chr10	67816436	67816811	TC32_siNeg_H3K27ac_peak_8267
chr10	67817148	67817841	TC32_siNeg_H3K27ac_peak_8268
chr10	67818458	67819691	TC32_siNeg_H3K27ac_peak_8269
chr10	67819883	67821156	TC32_siNeg_H3K27ac_peak_8270
chr10	67821574	67823813	TC32_siNeg_H3K27ac_peak_8271
chr10	67828801	67829603	TC32_siNeg_H3K27ac_peak_8272
chr10	67849580	67850212	TC32_siNeg_H3K27ac_peak_8273
chr10	67850760	67851836	TC32_siNeg_H3K27ac_peak_8274
chr10	67856068	67856646	TC32_siNeg_H3K27ac_peak_8275
chr10	67861607	67863137	TC32_siNeg_H3K27ac_peak_8276
chr10	67863330	67864290	TC32_siNeg_H3K27ac_peak_8277
chr10	67864560	67865074	TC32_siNeg_H3K27ac_peak_8278
chr10	67884669	67885610	TC32_siNeg_H3K27ac_peak_8279
chr10	67913062	67913341	TC32_siNeg_H3K27ac_peak_8280
chr10	68066078	68066366	TC32_siNeg_H3K27ac_peak_8281
chr10	68073671	68074084	TC32_siNeg_H3K27ac_peak_8282
chr10	68074331	68075279	TC32_siNeg_H3K27ac_peak_8283
chr10	68118223	68118727	TC32_siNeg_H3K27ac_peak_8284
chr10	68151898	68152173	TC32_siNeg_H3K27ac_peak_8285
chr10	68153022	68153702	TC32_siNeg_H3K27ac_peak_8286
chr10	68153866	68155217	TC32_siNeg_H3K27ac_peak_8287
chr10	68155381	68155815	TC32_siNeg_H3K27ac_peak_8288
chr10	68270956	68272177	TC32_siNeg_H3K27ac_peak_8289
chr10	68296346	68296730	TC32_siNeg_H3K27ac_peak_8290
chr10	68296943	68298207	TC32_siNeg_H3K27ac_peak_8291
chr10	68327549	68333538	TC32_siNeg_H3K27ac_peak_8292
chr10	68333976	68334251	TC32_siNeg_H3K27ac_peak_8293
chr10	68344369	68344644	TC32_siNeg_H3K27ac_peak_8294
chr10	68346387	68346665	TC32_siNeg_H3K27ac_peak_8295
chr10	68406579	68407251	TC32_siNeg_H3K27ac_peak_8296
chr10	68407373	68408456	TC32_siNeg_H3K27ac_peak_8297
chr10	68470613	68472309	TC32_siNeg_H3K27ac_peak_8298
chr10	68516140	68516985	TC32_siNeg_H3K27ac_peak_8299
chr10	68517884	68518266	TC32_siNeg_H3K27ac_peak_8300
chr10	68524989	68525686	TC32_siNeg_H3K27ac_peak_8301
chr10	68526570	68529533	TC32_siNeg_H3K27ac_peak_8302
chr10	68531233	68531547	TC32_siNeg_H3K27ac_peak_8303
chr10	68560330	68563605	TC32_siNeg_H3K27ac_peak_8304
chr10	68595292	68595807	TC32_siNeg_H3K27ac_peak_8305
chr10	68597308	68601448	TC32_siNeg_H3K27ac_peak_8306
chr10	68601583	68601948	TC32_siNeg_H3K27ac_peak_8307
chr10	68602247	68602546	TC32_siNeg_H3K27ac_peak_8308
chr10	68606218	68606712	TC32_siNeg_H3K27ac_peak_8309
chr10	68632942	68633300	TC32_siNeg_H3K27ac_peak_8310
chr10	68635297	68635616	TC32_siNeg_H3K27ac_peak_8311
chr10	68647640	68647987	TC32_siNeg_H3K27ac_peak_8312
chr10	68654168	68655104	TC32_siNeg_H3K27ac_peak_8313
chr10	68720644	68722827	TC32_siNeg_H3K27ac_peak_8314
chr10	68738862	68739137	TC32_siNeg_H3K27ac_peak_8315
chr10	68760050	68760649	TC32_siNeg_H3K27ac_peak_8316
chr10	68813868	68815131	TC32_siNeg_H3K27ac_peak_8317
chr10	68870652	68872153	TC32_siNeg_H3K27ac_peak_8318
chr10	68872300	68872676	TC32_siNeg_H3K27ac_peak_8319
chr10	68900545	68902336	TC32_siNeg_H3K27ac_peak_8320
chr10	68904545	68904857	TC32_siNeg_H3K27ac_peak_8321
chr10	68954635	68955134	TC32_siNeg_H3K27ac_peak_8322
chr10	68955399	68959841	TC32_siNeg_H3K27ac_peak_8323
chr10	68988941	68989549	TC32_siNeg_H3K27ac_peak_8324
chr10	68997680	68998010	TC32_siNeg_H3K27ac_peak_8325
chr10	69089883	69090239	TC32_siNeg_H3K27ac_peak_8326
chr10	69123399	69124000	TC32_siNeg_H3K27ac_peak_8327
chr10	69124225	69124852	TC32_siNeg_H3K27ac_peak_8328
chr10	69125089	69125570	TC32_siNeg_H3K27ac_peak_8329
chr10	69129942	69130488	TC32_siNeg_H3K27ac_peak_8330
chr10	69179316	69180877	TC32_siNeg_H3K27ac_peak_8331
chr10	69206374	69206690	TC32_siNeg_H3K27ac_peak_8332
chr10	69215304	69215579	TC32_siNeg_H3K27ac_peak_8333
chr10	69215715	69218461	TC32_siNeg_H3K27ac_peak_8334
chr10	69278309	69278708	TC32_siNeg_H3K27ac_peak_8335
chr10	69319640	69320907	TC32_siNeg_H3K27ac_peak_8336
chr10	69321506	69322499	TC32_siNeg_H3K27ac_peak_8337
chr10	69323474	69325067	TC32_siNeg_H3K27ac_peak_8338
chr10	69325180	69329557	TC32_siNeg_H3K27ac_peak_8339
chr10	69330162	69330701	TC32_siNeg_H3K27ac_peak_8340
chr10	69331250	69342057	TC32_siNeg_H3K27ac_peak_8341
chr10	69342195	69342634	TC32_siNeg_H3K27ac_peak_8342
chr10	69342807	69343176	TC32_siNeg_H3K27ac_peak_8343
chr10	69345173	69345824	TC32_siNeg_H3K27ac_peak_8344
chr10	69347082	69347392	TC32_siNeg_H3K27ac_peak_8345
chr10	69349257	69349548	TC32_siNeg_H3K27ac_peak_8346
chr10	69357473	69357882	TC32_siNeg_H3K27ac_peak_8347
chr10	69362074	69362440	TC32_siNeg_H3K27ac_peak_8348
chr10	69362542	69363865	TC32_siNeg_H3K27ac_peak_8349
chr10	69364233	69364584	TC32_siNeg_H3K27ac_peak_8350
chr10	69389495	69390251	TC32_siNeg_H3K27ac_peak_8351
chr10	69405066	69405519	TC32_siNeg_H3K27ac_peak_8352
chr10	69406268	69406543	TC32_siNeg_H3K27ac_peak_8353
chr10	69438256	69439105	TC32_siNeg_H3K27ac_peak_8354
chr10	69441508	69441783	TC32_siNeg_H3K27ac_peak_8355
chr10	69464493	69465897	TC32_siNeg_H3K27ac_peak_8356
chr10	69466641	69467143	TC32_siNeg_H3K27ac_peak_8357
chr10	69468368	69469764	TC32_siNeg_H3K27ac_peak_8358
chr10	69474763	69475609	TC32_siNeg_H3K27ac_peak_8359
chr10	69479130	69479957	TC32_siNeg_H3K27ac_peak_8360
chr10	69480486	69480761	TC32_siNeg_H3K27ac_peak_8361
chr10	69480989	69481302	TC32_siNeg_H3K27ac_peak_8362
chr10	69481585	69481934	TC32_siNeg_H3K27ac_peak_8363
chr10	70034575	70034986	TC32_siNeg_H3K27ac_peak_8364
chr10	70035946	70036298	TC32_siNeg_H3K27ac_peak_8365
chr10	70038206	70038561	TC32_siNeg_H3K27ac_peak_8366
chr10	70038861	70039409	TC32_siNeg_H3K27ac_peak_8367
chr10	70039521	70040083	TC32_siNeg_H3K27ac_peak_8368
chr10	70040415	70041124	TC32_siNeg_H3K27ac_peak_8369
chr10	70041618	70043894	TC32_siNeg_H3K27ac_peak_8370
chr10	70047691	70048567	TC32_siNeg_H3K27ac_peak_8371
chr10	70048749	70054724	TC32_siNeg_H3K27ac_peak_8372
chr10	70055050	70055370	TC32_siNeg_H3K27ac_peak_8373
chr10	70055934	70056436	TC32_siNeg_H3K27ac_peak_8374
chr10	70056593	70057230	TC32_siNeg_H3K27ac_peak_8375
chr10	70070250	70070627	TC32_siNeg_H3K27ac_peak_8376
chr10	70073310	70073593	TC32_siNeg_H3K27ac_peak_8377
chr10	70076067	70076476	TC32_siNeg_H3K27ac_peak_8378
chr10	70094238	70094551	TC32_siNeg_H3K27ac_peak_8379
chr10	70094654	70095046	TC32_siNeg_H3K27ac_peak_8380
chr10	70096071	70096346	TC32_siNeg_H3K27ac_peak_8381
chr10	70100061	70100378	TC32_siNeg_H3K27ac_peak_8382
chr10	70101024	70101299	TC32_siNeg_H3K27ac_peak_8383
chr10	70107983	70108717	TC32_siNeg_H3K27ac_peak_8384
chr10	70111668	70112866	TC32_siNeg_H3K27ac_peak_8385
chr10	70127659	70128107	TC32_siNeg_H3K27ac_peak_8386
chr10	70130503	70133701	TC32_siNeg_H3K27ac_peak_8387
chr10	70141247	70141610	TC32_siNeg_H3K27ac_peak_8388
chr10	70143869	70144356	TC32_siNeg_H3K27ac_peak_8389
chr10	70145206	70146720	TC32_siNeg_H3K27ac_peak_8390
chr10	70146829	70149384	TC32_siNeg_H3K27ac_peak_8391
chr10	70154041	70154379	TC32_siNeg_H3K27ac_peak_8392
chr10	70154520	70156899	TC32_siNeg_H3K27ac_peak_8393
chr10	70161878	70162216	TC32_siNeg_H3K27ac_peak_8394
chr10	70166272	70166572	TC32_siNeg_H3K27ac_peak_8395
chr10	70167259	70167739	TC32_siNeg_H3K27ac_peak_8396
chr10	70169347	70170521	TC32_siNeg_H3K27ac_peak_8397
chr10	70170682	70171173	TC32_siNeg_H3K27ac_peak_8398
chr10	70190332	70190607	TC32_siNeg_H3K27ac_peak_8399
chr10	70190893	70191942	TC32_siNeg_H3K27ac_peak_8400
chr10	70192151	70194232	TC32_siNeg_H3K27ac_peak_8401
chr10	70224428	70224713	TC32_siNeg_H3K27ac_peak_8402
chr10	70227220	70227629	TC32_siNeg_H3K27ac_peak_8403
chr10	70229108	70229453	TC32_siNeg_H3K27ac_peak_8404
chr10	70230744	70231441	TC32_siNeg_H3K27ac_peak_8405
chr10	70231824	70232099	TC32_siNeg_H3K27ac_peak_8406
chr10	70232706	70233290	TC32_siNeg_H3K27ac_peak_8407
chr10	70296781	70298147	TC32_siNeg_H3K27ac_peak_8408
chr10	70329044	70329472	TC32_siNeg_H3K27ac_peak_8409
chr10	70330898	70331737	TC32_siNeg_H3K27ac_peak_8410
chr10	70332005	70333133	TC32_siNeg_H3K27ac_peak_8411
chr10	70334799	70335444	TC32_siNeg_H3K27ac_peak_8412
chr10	70335909	70336401	TC32_siNeg_H3K27ac_peak_8413
chr10	70336637	70337344	TC32_siNeg_H3K27ac_peak_8414
chr10	70338185	70338460	TC32_siNeg_H3K27ac_peak_8415
chr10	70351281	70352349	TC32_siNeg_H3K27ac_peak_8416
chr10	70352512	70353906	TC32_siNeg_H3K27ac_peak_8417
chr10	70354194	70356183	TC32_siNeg_H3K27ac_peak_8418
chr10	70357025	70357352	TC32_siNeg_H3K27ac_peak_8419
chr10	70362129	70363454	TC32_siNeg_H3K27ac_peak_8420
chr10	70363589	70364707	TC32_siNeg_H3K27ac_peak_8421
chr10	70375344	70376324	TC32_siNeg_H3K27ac_peak_8422
chr10	70376433	70377975	TC32_siNeg_H3K27ac_peak_8423
chr10	70378395	70379256	TC32_siNeg_H3K27ac_peak_8424
chr10	70380369	70380688	TC32_siNeg_H3K27ac_peak_8425
chr10	70380827	70381137	TC32_siNeg_H3K27ac_peak_8426
chr10	70381373	70381980	TC32_siNeg_H3K27ac_peak_8427
chr10	70382117	70382662	TC32_siNeg_H3K27ac_peak_8428
chr10	70404138	70405620	TC32_siNeg_H3K27ac_peak_8429
chr10	70405750	70406685	TC32_siNeg_H3K27ac_peak_8430
chr10	70408570	70409223	TC32_siNeg_H3K27ac_peak_8431
chr10	70430588	70430964	TC32_siNeg_H3K27ac_peak_8432
chr10	70500969	70501578	TC32_siNeg_H3K27ac_peak_8433
chr10	70532349	70532703	TC32_siNeg_H3K27ac_peak_8434
chr10	70552634	70553423	TC32_siNeg_H3K27ac_peak_8435
chr10	70815966	70816581	TC32_siNeg_H3K27ac_peak_8436
chr10	71216329	71218333	TC32_siNeg_H3K27ac_peak_8437
chr10	71220666	71221379	TC32_siNeg_H3K27ac_peak_8438
chr10	71234566	71235169	TC32_siNeg_H3K27ac_peak_8439
chr10	71235837	71236235	TC32_siNeg_H3K27ac_peak_8440
chr10	71237547	71238060	TC32_siNeg_H3K27ac_peak_8441
chr10	71240796	71242036	TC32_siNeg_H3K27ac_peak_8442
chr10	71243700	71244512	TC32_siNeg_H3K27ac_peak_8443
chr10	71247723	71248024	TC32_siNeg_H3K27ac_peak_8444
chr10	71269358	71270114	TC32_siNeg_H3K27ac_peak_8445
chr10	71271908	71272183	TC32_siNeg_H3K27ac_peak_8446
chr10	71279819	71281218	TC32_siNeg_H3K27ac_peak_8447
chr10	71424693	71425128	TC32_siNeg_H3K27ac_peak_8448
chr10	71434937	71435281	TC32_siNeg_H3K27ac_peak_8449
chr10	71437143	71437649	TC32_siNeg_H3K27ac_peak_8450
chr10	71831445	71831858	TC32_siNeg_H3K27ac_peak_8451
chr10	71833036	71833449	TC32_siNeg_H3K27ac_peak_8452
chr10	71835423	71839626	TC32_siNeg_H3K27ac_peak_8453
chr10	71840490	71840865	TC32_siNeg_H3K27ac_peak_8454
chr10	71842239	71842625	TC32_siNeg_H3K27ac_peak_8455
chr10	71844748	71845153	TC32_siNeg_H3K27ac_peak_8456
chr10	71850372	71853053	TC32_siNeg_H3K27ac_peak_8457
chr10	71858086	71858664	TC32_siNeg_H3K27ac_peak_8458
chr10	71859034	71862324	TC32_siNeg_H3K27ac_peak_8459
chr10	71862453	71862811	TC32_siNeg_H3K27ac_peak_8460
chr10	71888731	71889713	TC32_siNeg_H3K27ac_peak_8461
chr10	71890136	71890471	TC32_siNeg_H3K27ac_peak_8462
chr10	71980920	71981892	TC32_siNeg_H3K27ac_peak_8463
chr10	71997107	71997388	TC32_siNeg_H3K27ac_peak_8464
chr10	71997995	71998630	TC32_siNeg_H3K27ac_peak_8465
chr10	71998932	72000603	TC32_siNeg_H3K27ac_peak_8466
chr10	72001239	72001589	TC32_siNeg_H3K27ac_peak_8467
chr10	72005864	72007149	TC32_siNeg_H3K27ac_peak_8468
chr10	72008050	72010661	TC32_siNeg_H3K27ac_peak_8469
chr10	72011012	72011411	TC32_siNeg_H3K27ac_peak_8470
chr10	72011514	72011910	TC32_siNeg_H3K27ac_peak_8471
chr10	72099073	72099890	TC32_siNeg_H3K27ac_peak_8472
chr10	72164240	72164853	TC32_siNeg_H3K27ac_peak_8473
chr10	72170400	72171007	TC32_siNeg_H3K27ac_peak_8474
chr10	72171299	72172103	TC32_siNeg_H3K27ac_peak_8475
chr10	72173062	72176082	TC32_siNeg_H3K27ac_peak_8476
chr10	72176252	72176813	TC32_siNeg_H3K27ac_peak_8477
chr10	72185856	72188288	TC32_siNeg_H3K27ac_peak_8478
chr10	72188433	72188708	TC32_siNeg_H3K27ac_peak_8479
chr10	72198479	72198867	TC32_siNeg_H3K27ac_peak_8480
chr10	72210676	72211051	TC32_siNeg_H3K27ac_peak_8481
chr10	72211300	72211699	TC32_siNeg_H3K27ac_peak_8482
chr10	72215727	72216373	TC32_siNeg_H3K27ac_peak_8483
chr10	72260323	72260760	TC32_siNeg_H3K27ac_peak_8484
chr10	72272662	72272957	TC32_siNeg_H3K27ac_peak_8485
chr10	72273077	72273543	TC32_siNeg_H3K27ac_peak_8486
chr10	72273934	72274333	TC32_siNeg_H3K27ac_peak_8487
chr10	72296391	72299801	TC32_siNeg_H3K27ac_peak_8488
chr10	72318584	72318910	TC32_siNeg_H3K27ac_peak_8489
chr10	72319391	72324173	TC32_siNeg_H3K27ac_peak_8490
chr10	72331474	72332065	TC32_siNeg_H3K27ac_peak_8491
chr10	72332215	72333429	TC32_siNeg_H3K27ac_peak_8492
chr10	72334196	72334475	TC32_siNeg_H3K27ac_peak_8493
chr10	72335016	72335876	TC32_siNeg_H3K27ac_peak_8494
chr10	72353972	72355017	TC32_siNeg_H3K27ac_peak_8495
chr10	72363642	72364042	TC32_siNeg_H3K27ac_peak_8496
chr10	72364555	72364888	TC32_siNeg_H3K27ac_peak_8497
chr10	72626305	72626929	TC32_siNeg_H3K27ac_peak_8498
chr10	72638451	72639036	TC32_siNeg_H3K27ac_peak_8499
chr10	72639259	72640083	TC32_siNeg_H3K27ac_peak_8500
chr10	72676938	72677542	TC32_siNeg_H3K27ac_peak_8501
chr10	72685837	72689085	TC32_siNeg_H3K27ac_peak_8502
chr10	72689394	72689763	TC32_siNeg_H3K27ac_peak_8503
chr10	72689985	72690458	TC32_siNeg_H3K27ac_peak_8504
chr10	72692137	72693573	TC32_siNeg_H3K27ac_peak_8505
chr10	72695268	72695837	TC32_siNeg_H3K27ac_peak_8506
chr10	72703405	72703804	TC32_siNeg_H3K27ac_peak_8507
chr10	72704391	72704666	TC32_siNeg_H3K27ac_peak_8508
chr10	72709544	72709819	TC32_siNeg_H3K27ac_peak_8509
chr10	72736666	72736941	TC32_siNeg_H3K27ac_peak_8510
chr10	72746921	72747302	TC32_siNeg_H3K27ac_peak_8511
chr10	72784080	72784990	TC32_siNeg_H3K27ac_peak_8512
chr10	72785096	72785742	TC32_siNeg_H3K27ac_peak_8513
chr10	73076755	73077302	TC32_siNeg_H3K27ac_peak_8514
chr10	73095598	73096090	TC32_siNeg_H3K27ac_peak_8515
chr10	73096258	73096768	TC32_siNeg_H3K27ac_peak_8516
chr10	73167796	73168431	TC32_siNeg_H3K27ac_peak_8517
chr10	73189168	73189488	TC32_siNeg_H3K27ac_peak_8518
chr10	73245995	73248845	TC32_siNeg_H3K27ac_peak_8519
chr10	73248956	73250152	TC32_siNeg_H3K27ac_peak_8520
chr10	73250515	73250931	TC32_siNeg_H3K27ac_peak_8521
chr10	73251807	73252705	TC32_siNeg_H3K27ac_peak_8522
chr10	73252818	73253572	TC32_siNeg_H3K27ac_peak_8523
chr10	73412818	73413093	TC32_siNeg_H3K27ac_peak_8524
chr10	73413418	73414058	TC32_siNeg_H3K27ac_peak_8525
chr10	73495231	73495997	TC32_siNeg_H3K27ac_peak_8526
chr10	73625097	73625839	TC32_siNeg_H3K27ac_peak_8527
chr10	73626023	73626613	TC32_siNeg_H3K27ac_peak_8528
chr10	73661142	73661417	TC32_siNeg_H3K27ac_peak_8529
chr10	73729430	73729811	TC32_siNeg_H3K27ac_peak_8530
chr10	73729934	73730489	TC32_siNeg_H3K27ac_peak_8531
chr10	73730716	73731368	TC32_siNeg_H3K27ac_peak_8532
chr10	73743052	73744656	TC32_siNeg_H3K27ac_peak_8533
chr10	73745199	73745641	TC32_siNeg_H3K27ac_peak_8534
chr10	73768210	73768531	TC32_siNeg_H3K27ac_peak_8535
chr10	73769842	73770193	TC32_siNeg_H3K27ac_peak_8536
chr10	73775289	73775564	TC32_siNeg_H3K27ac_peak_8537
chr10	73780852	73781159	TC32_siNeg_H3K27ac_peak_8538
chr10	73781262	73783055	TC32_siNeg_H3K27ac_peak_8539
chr10	73811412	73811816	TC32_siNeg_H3K27ac_peak_8540
chr10	73815796	73816135	TC32_siNeg_H3K27ac_peak_8541
chr10	73816873	73817432	TC32_siNeg_H3K27ac_peak_8542
chr10	73819126	73819401	TC32_siNeg_H3K27ac_peak_8543
chr10	73886392	73890199	TC32_siNeg_H3K27ac_peak_8544
chr10	73906364	73907944	TC32_siNeg_H3K27ac_peak_8545
chr10	73908081	73909886	TC32_siNeg_H3K27ac_peak_8546
chr10	73919850	73920259	TC32_siNeg_H3K27ac_peak_8547
chr10	73924719	73924994	TC32_siNeg_H3K27ac_peak_8548
chr10	73955906	73957143	TC32_siNeg_H3K27ac_peak_8549
chr10	73962371	73962729	TC32_siNeg_H3K27ac_peak_8550
chr10	73963982	73966251	TC32_siNeg_H3K27ac_peak_8551
chr10	73966360	73970376	TC32_siNeg_H3K27ac_peak_8552
chr10	73997349	73997796	TC32_siNeg_H3K27ac_peak_8553
chr10	73998126	74000494	TC32_siNeg_H3K27ac_peak_8554
chr10	74000693	74001094	TC32_siNeg_H3K27ac_peak_8555
chr10	74001588	74002008	TC32_siNeg_H3K27ac_peak_8556
chr10	74003015	74004061	TC32_siNeg_H3K27ac_peak_8557
chr10	74004840	74005148	TC32_siNeg_H3K27ac_peak_8558
chr10	74006624	74007295	TC32_siNeg_H3K27ac_peak_8559
chr10	74007653	74009967	TC32_siNeg_H3K27ac_peak_8560
chr10	74010129	74013460	TC32_siNeg_H3K27ac_peak_8561
chr10	74018308	74018700	TC32_siNeg_H3K27ac_peak_8562
chr10	74019387	74020189	TC32_siNeg_H3K27ac_peak_8563
chr10	74020984	74022459	TC32_siNeg_H3K27ac_peak_8564
chr10	74023624	74024057	TC32_siNeg_H3K27ac_peak_8565
chr10	74024694	74024969	TC32_siNeg_H3K27ac_peak_8566
chr10	74025848	74028064	TC32_siNeg_H3K27ac_peak_8567
chr10	74028407	74028839	TC32_siNeg_H3K27ac_peak_8568
chr10	74029098	74029730	TC32_siNeg_H3K27ac_peak_8569
chr10	74029899	74032160	TC32_siNeg_H3K27ac_peak_8570
chr10	74032442	74034244	TC32_siNeg_H3K27ac_peak_8571
chr10	74035455	74036318	TC32_siNeg_H3K27ac_peak_8572
chr10	74037243	74037759	TC32_siNeg_H3K27ac_peak_8573
chr10	74039372	74040469	TC32_siNeg_H3K27ac_peak_8574
chr10	74056066	74056404	TC32_siNeg_H3K27ac_peak_8575
chr10	74068160	74068489	TC32_siNeg_H3K27ac_peak_8576
chr10	74075814	74076247	TC32_siNeg_H3K27ac_peak_8577
chr10	74078173	74079239	TC32_siNeg_H3K27ac_peak_8578
chr10	74079459	74080932	TC32_siNeg_H3K27ac_peak_8579
chr10	74083252	74083623	TC32_siNeg_H3K27ac_peak_8580
chr10	74088798	74089089	TC32_siNeg_H3K27ac_peak_8581
chr10	74095647	74096185	TC32_siNeg_H3K27ac_peak_8582
chr10	74096951	74097236	TC32_siNeg_H3K27ac_peak_8583
chr10	74097993	74098405	TC32_siNeg_H3K27ac_peak_8584
chr10	74099575	74101194	TC32_siNeg_H3K27ac_peak_8585
chr10	74118862	74119235	TC32_siNeg_H3K27ac_peak_8586
chr10	74119465	74119779	TC32_siNeg_H3K27ac_peak_8587
chr10	74121555	74121830	TC32_siNeg_H3K27ac_peak_8588
chr10	74144798	74145404	TC32_siNeg_H3K27ac_peak_8589
chr10	74146036	74146317	TC32_siNeg_H3K27ac_peak_8590
chr10	74150266	74152120	TC32_siNeg_H3K27ac_peak_8591
chr10	74153369	74153657	TC32_siNeg_H3K27ac_peak_8592
chr10	74163543	74164043	TC32_siNeg_H3K27ac_peak_8593
chr10	74174477	74175022	TC32_siNeg_H3K27ac_peak_8594
chr10	74175317	74177823	TC32_siNeg_H3K27ac_peak_8595
chr10	74187071	74187995	TC32_siNeg_H3K27ac_peak_8596
chr10	74188293	74188743	TC32_siNeg_H3K27ac_peak_8597
chr10	74189487	74192157	TC32_siNeg_H3K27ac_peak_8598
chr10	74300561	74301043	TC32_siNeg_H3K27ac_peak_8599
chr10	74502603	74503259	TC32_siNeg_H3K27ac_peak_8600
chr10	74503480	74504265	TC32_siNeg_H3K27ac_peak_8601
chr10	74585699	74586123	TC32_siNeg_H3K27ac_peak_8602
chr10	74825536	74825931	TC32_siNeg_H3K27ac_peak_8603
chr10	74826472	74826993	TC32_siNeg_H3K27ac_peak_8604
chr10	74831443	74831998	TC32_siNeg_H3K27ac_peak_8605
chr10	74832594	74834911	TC32_siNeg_H3K27ac_peak_8606
chr10	74850463	74850833	TC32_siNeg_H3K27ac_peak_8607
chr10	74897241	74897644	TC32_siNeg_H3K27ac_peak_8608
chr10	74923249	74923704	TC32_siNeg_H3K27ac_peak_8609
chr10	74924045	74926015	TC32_siNeg_H3K27ac_peak_8610
chr10	74950093	74950550	TC32_siNeg_H3K27ac_peak_8611
chr10	74963045	74963424	TC32_siNeg_H3K27ac_peak_8612
chr10	74967476	74967885	TC32_siNeg_H3K27ac_peak_8613
chr10	74968070	74968531	TC32_siNeg_H3K27ac_peak_8614
chr10	74968716	74969568	TC32_siNeg_H3K27ac_peak_8615
chr10	74969673	74969948	TC32_siNeg_H3K27ac_peak_8616
chr10	74987451	74989052	TC32_siNeg_H3K27ac_peak_8617
chr10	74989305	74990216	TC32_siNeg_H3K27ac_peak_8618
chr10	75061806	75063461	TC32_siNeg_H3K27ac_peak_8619
chr10	75068889	75070222	TC32_siNeg_H3K27ac_peak_8620
chr10	75070351	75071629	TC32_siNeg_H3K27ac_peak_8621
chr10	75072143	75072541	TC32_siNeg_H3K27ac_peak_8622
chr10	75079021	75080216	TC32_siNeg_H3K27ac_peak_8623
chr10	75080351	75080637	TC32_siNeg_H3K27ac_peak_8624
chr10	75103223	75103735	TC32_siNeg_H3K27ac_peak_8625
chr10	75110400	75110739	TC32_siNeg_H3K27ac_peak_8626
chr10	75110939	75112408	TC32_siNeg_H3K27ac_peak_8627
chr10	75141105	75141386	TC32_siNeg_H3K27ac_peak_8628
chr10	75141542	75142835	TC32_siNeg_H3K27ac_peak_8629
chr10	75143141	75148156	TC32_siNeg_H3K27ac_peak_8630
chr10	75166847	75167142	TC32_siNeg_H3K27ac_peak_8631
chr10	75178642	75178971	TC32_siNeg_H3K27ac_peak_8632
chr10	75208550	75211670	TC32_siNeg_H3K27ac_peak_8633
chr10	75211827	75212548	TC32_siNeg_H3K27ac_peak_8634
chr10	75214090	75214787	TC32_siNeg_H3K27ac_peak_8635
chr10	75215666	75215981	TC32_siNeg_H3K27ac_peak_8636
chr10	75222872	75223323	TC32_siNeg_H3K27ac_peak_8637
chr10	75223498	75223773	TC32_siNeg_H3K27ac_peak_8638
chr10	75224256	75226439	TC32_siNeg_H3K27ac_peak_8639
chr10	75227108	75227416	TC32_siNeg_H3K27ac_peak_8640
chr10	75228437	75229743	TC32_siNeg_H3K27ac_peak_8641
chr10	75232266	75232541	TC32_siNeg_H3K27ac_peak_8642
chr10	75232821	75233318	TC32_siNeg_H3K27ac_peak_8643
chr10	75233470	75234156	TC32_siNeg_H3K27ac_peak_8644
chr10	75234258	75235977	TC32_siNeg_H3K27ac_peak_8645
chr10	77385983	77388081	TC32_siNeg_H3K27ac_peak_8646
chr10	77393164	77393461	TC32_siNeg_H3K27ac_peak_8647
chr10	77808202	77808584	TC32_siNeg_H3K27ac_peak_8648
chr10	77808890	77809636	TC32_siNeg_H3K27ac_peak_8649
chr10	77810247	77810613	TC32_siNeg_H3K27ac_peak_8650
chr10	77817040	77817762	TC32_siNeg_H3K27ac_peak_8651
chr10	77820225	77820537	TC32_siNeg_H3K27ac_peak_8652
chr10	77820746	77821089	TC32_siNeg_H3K27ac_peak_8653
chr10	77826493	77827073	TC32_siNeg_H3K27ac_peak_8654
chr10	77836526	77836889	TC32_siNeg_H3K27ac_peak_8655
chr10	77837513	77838457	TC32_siNeg_H3K27ac_peak_8656
chr10	77844891	77845865	TC32_siNeg_H3K27ac_peak_8657
chr10	77848293	77848568	TC32_siNeg_H3K27ac_peak_8658
chr10	77873855	77874400	TC32_siNeg_H3K27ac_peak_8659
chr10	77877574	77877849	TC32_siNeg_H3K27ac_peak_8660
chr10	77878294	77878695	TC32_siNeg_H3K27ac_peak_8661
chr10	77888163	77888451	TC32_siNeg_H3K27ac_peak_8662
chr10	77891655	77892142	TC32_siNeg_H3K27ac_peak_8663
chr10	77892847	77893135	TC32_siNeg_H3K27ac_peak_8664
chr10	77895631	77896833	TC32_siNeg_H3K27ac_peak_8665
chr10	77897307	77900927	TC32_siNeg_H3K27ac_peak_8666
chr10	77943342	77943784	TC32_siNeg_H3K27ac_peak_8667
chr10	77983909	77984704	TC32_siNeg_H3K27ac_peak_8668
chr10	78002633	78002992	TC32_siNeg_H3K27ac_peak_8669
chr10	78028610	78029480	TC32_siNeg_H3K27ac_peak_8670
chr10	78029708	78030219	TC32_siNeg_H3K27ac_peak_8671
chr10	78033889	78035032	TC32_siNeg_H3K27ac_peak_8672
chr10	78036341	78037957	TC32_siNeg_H3K27ac_peak_8673
chr10	78039066	78039847	TC32_siNeg_H3K27ac_peak_8674
chr10	78043515	78044141	TC32_siNeg_H3K27ac_peak_8675
chr10	78137090	78137465	TC32_siNeg_H3K27ac_peak_8676
chr10	78138157	78138663	TC32_siNeg_H3K27ac_peak_8677
chr10	78401064	78403887	TC32_siNeg_H3K27ac_peak_8678
chr10	78407404	78407679	TC32_siNeg_H3K27ac_peak_8679
chr10	78407872	78408147	TC32_siNeg_H3K27ac_peak_8680
chr10	78413792	78414481	TC32_siNeg_H3K27ac_peak_8681
chr10	78415426	78417072	TC32_siNeg_H3K27ac_peak_8682
chr10	78973425	78974942	TC32_siNeg_H3K27ac_peak_8683
chr10	79070968	79071677	TC32_siNeg_H3K27ac_peak_8684
chr10	79081309	79081680	TC32_siNeg_H3K27ac_peak_8685
chr10	79125681	79125956	TC32_siNeg_H3K27ac_peak_8686
chr10	79148657	79150848	TC32_siNeg_H3K27ac_peak_8687
chr10	79150977	79151732	TC32_siNeg_H3K27ac_peak_8688
chr10	79151965	79153671	TC32_siNeg_H3K27ac_peak_8689
chr10	79155115	79155452	TC32_siNeg_H3K27ac_peak_8690
chr10	79156080	79158810	TC32_siNeg_H3K27ac_peak_8691
chr10	79158984	79159930	TC32_siNeg_H3K27ac_peak_8692
chr10	79160089	79160526	TC32_siNeg_H3K27ac_peak_8693
chr10	79176274	79176786	TC32_siNeg_H3K27ac_peak_8694
chr10	79178863	79179138	TC32_siNeg_H3K27ac_peak_8695
chr10	79238096	79238547	TC32_siNeg_H3K27ac_peak_8696
chr10	79311664	79312042	TC32_siNeg_H3K27ac_peak_8697
chr10	79314759	79315149	TC32_siNeg_H3K27ac_peak_8698
chr10	79315500	79315826	TC32_siNeg_H3K27ac_peak_8699
chr10	79316776	79318377	TC32_siNeg_H3K27ac_peak_8700
chr10	79347509	79348144	TC32_siNeg_H3K27ac_peak_8701
chr10	79399316	79399999	TC32_siNeg_H3K27ac_peak_8702
chr10	79402951	79404505	TC32_siNeg_H3K27ac_peak_8703
chr10	79404642	79404917	TC32_siNeg_H3K27ac_peak_8704
chr10	80078609	80078980	TC32_siNeg_H3K27ac_peak_8705
chr10	80158890	80159753	TC32_siNeg_H3K27ac_peak_8706
chr10	80202667	80203151	TC32_siNeg_H3K27ac_peak_8707
chr10	80204188	80206062	TC32_siNeg_H3K27ac_peak_8708
chr10	80408932	80409207	TC32_siNeg_H3K27ac_peak_8709
chr10	80412898	80413487	TC32_siNeg_H3K27ac_peak_8710
chr10	80413708	80414812	TC32_siNeg_H3K27ac_peak_8711
chr10	80416090	80416621	TC32_siNeg_H3K27ac_peak_8712
chr10	80429268	80429789	TC32_siNeg_H3K27ac_peak_8713
chr10	80454764	80456557	TC32_siNeg_H3K27ac_peak_8714
chr10	80456748	80457247	TC32_siNeg_H3K27ac_peak_8715
chr10	80457464	80468757	TC32_siNeg_H3K27ac_peak_8716
chr10	80468879	80470032	TC32_siNeg_H3K27ac_peak_8717
chr10	80470140	80474056	TC32_siNeg_H3K27ac_peak_8718
chr10	80474171	80475153	TC32_siNeg_H3K27ac_peak_8719
chr10	80483168	80483892	TC32_siNeg_H3K27ac_peak_8720
chr10	80485048	80485686	TC32_siNeg_H3K27ac_peak_8721
chr10	80486044	80487491	TC32_siNeg_H3K27ac_peak_8722
chr10	80488458	80489712	TC32_siNeg_H3K27ac_peak_8723
chr10	80491385	80491770	TC32_siNeg_H3K27ac_peak_8724
chr10	80492060	80492438	TC32_siNeg_H3K27ac_peak_8725
chr10	80493040	80495101	TC32_siNeg_H3K27ac_peak_8726
chr10	80495460	80495735	TC32_siNeg_H3K27ac_peak_8727
chr10	80497052	80497424	TC32_siNeg_H3K27ac_peak_8728
chr10	80497797	80499740	TC32_siNeg_H3K27ac_peak_8729
chr10	80500520	80501243	TC32_siNeg_H3K27ac_peak_8730
chr10	80504433	80504739	TC32_siNeg_H3K27ac_peak_8731
chr10	80504975	80505457	TC32_siNeg_H3K27ac_peak_8732
chr10	80505731	80506924	TC32_siNeg_H3K27ac_peak_8733
chr10	83982796	83984876	TC32_siNeg_H3K27ac_peak_8734
chr10	84138843	84139328	TC32_siNeg_H3K27ac_peak_8735
chr10	84139539	84140243	TC32_siNeg_H3K27ac_peak_8736
chr10	84314288	84314565	TC32_siNeg_H3K27ac_peak_8737
chr10	84327928	84328362	TC32_siNeg_H3K27ac_peak_8738
chr10	84328629	84328967	TC32_siNeg_H3K27ac_peak_8739
chr10	84424686	84426045	TC32_siNeg_H3K27ac_peak_8740
chr10	85642007	85644294	TC32_siNeg_H3K27ac_peak_8741
chr10	85649261	85649588	TC32_siNeg_H3K27ac_peak_8742
chr10	86464555	86464989	TC32_siNeg_H3K27ac_peak_8743
chr10	86520924	86521803	TC32_siNeg_H3K27ac_peak_8744
chr10	86711383	86711865	TC32_siNeg_H3K27ac_peak_8745
chr10	86755470	86756297	TC32_siNeg_H3K27ac_peak_8746
chr10	86756660	86759264	TC32_siNeg_H3K27ac_peak_8747
chr10	86774777	86776117	TC32_siNeg_H3K27ac_peak_8748
chr10	86791367	86793648	TC32_siNeg_H3K27ac_peak_8749
chr10	86793769	86794556	TC32_siNeg_H3K27ac_peak_8750
chr10	86795180	86796204	TC32_siNeg_H3K27ac_peak_8751
chr10	86796648	86797032	TC32_siNeg_H3K27ac_peak_8752
chr10	86797169	86800904	TC32_siNeg_H3K27ac_peak_8753
chr10	86801495	86801780	TC32_siNeg_H3K27ac_peak_8754
chr10	86804897	86805240	TC32_siNeg_H3K27ac_peak_8755
chr10	86865620	86866885	TC32_siNeg_H3K27ac_peak_8756
chr10	86867681	86869125	TC32_siNeg_H3K27ac_peak_8757
chr10	86874092	86874367	TC32_siNeg_H3K27ac_peak_8758
chr10	86876400	86876822	TC32_siNeg_H3K27ac_peak_8759
chr10	86878643	86878964	TC32_siNeg_H3K27ac_peak_8760
chr10	86888346	86888621	TC32_siNeg_H3K27ac_peak_8761
chr10	86916048	86916323	TC32_siNeg_H3K27ac_peak_8762
chr10	86917602	86918916	TC32_siNeg_H3K27ac_peak_8763
chr10	87058177	87058843	TC32_siNeg_H3K27ac_peak_8764
chr10	87092725	87094920	TC32_siNeg_H3K27ac_peak_8765
chr10	87095130	87095937	TC32_siNeg_H3K27ac_peak_8766
chr10	87096056	87096615	TC32_siNeg_H3K27ac_peak_8767
chr10	87605988	87606454	TC32_siNeg_H3K27ac_peak_8768
chr10	87608360	87608789	TC32_siNeg_H3K27ac_peak_8769
chr10	87816792	87818221	TC32_siNeg_H3K27ac_peak_8770
chr10	87837849	87838334	TC32_siNeg_H3K27ac_peak_8771
chr10	87843415	87843815	TC32_siNeg_H3K27ac_peak_8772
chr10	87862526	87864208	TC32_siNeg_H3K27ac_peak_8773
chr10	87864716	87865301	TC32_siNeg_H3K27ac_peak_8774
chr10	87866826	87867279	TC32_siNeg_H3K27ac_peak_8775
chr10	87868311	87868586	TC32_siNeg_H3K27ac_peak_8776
chr10	87925521	87925818	TC32_siNeg_H3K27ac_peak_8777
chr10	87926161	87927211	TC32_siNeg_H3K27ac_peak_8778
chr10	88095630	88096416	TC32_siNeg_H3K27ac_peak_8779
chr10	88880409	88882785	TC32_siNeg_H3K27ac_peak_8780
chr10	88882932	88883719	TC32_siNeg_H3K27ac_peak_8781
chr10	88892248	88892694	TC32_siNeg_H3K27ac_peak_8782
chr10	88893402	88893895	TC32_siNeg_H3K27ac_peak_8783
chr10	88894129	88894514	TC32_siNeg_H3K27ac_peak_8784
chr10	88895145	88895421	TC32_siNeg_H3K27ac_peak_8785
chr10	88895968	88896314	TC32_siNeg_H3K27ac_peak_8786
chr10	88896635	88897687	TC32_siNeg_H3K27ac_peak_8787
chr10	88898451	88900167	TC32_siNeg_H3K27ac_peak_8788
chr10	88949762	88953954	TC32_siNeg_H3K27ac_peak_8789
chr10	88971737	88972012	TC32_siNeg_H3K27ac_peak_8790
chr10	88974480	88976023	TC32_siNeg_H3K27ac_peak_8791
chr10	88986861	88987278	TC32_siNeg_H3K27ac_peak_8792
chr10	88989618	88989894	TC32_siNeg_H3K27ac_peak_8793
chr10	88990067	88992026	TC32_siNeg_H3K27ac_peak_8794
chr10	88992387	88992694	TC32_siNeg_H3K27ac_peak_8795
chr10	89087000	89087327	TC32_siNeg_H3K27ac_peak_8796
chr10	89301532	89302557	TC32_siNeg_H3K27ac_peak_8797
chr10	89326775	89329303	TC32_siNeg_H3K27ac_peak_8798
chr10	89330355	89330981	TC32_siNeg_H3K27ac_peak_8799
chr10	89331286	89334290	TC32_siNeg_H3K27ac_peak_8800
chr10	89346148	89349157	TC32_siNeg_H3K27ac_peak_8801
chr10	89349546	89349971	TC32_siNeg_H3K27ac_peak_8802
chr10	89350096	89350415	TC32_siNeg_H3K27ac_peak_8803
chr10	89350522	89353073	TC32_siNeg_H3K27ac_peak_8804
chr10	89414364	89415225	TC32_siNeg_H3K27ac_peak_8805
chr10	89454405	89454880	TC32_siNeg_H3K27ac_peak_8806
chr10	89457433	89460059	TC32_siNeg_H3K27ac_peak_8807
chr10	89515103	89516264	TC32_siNeg_H3K27ac_peak_8808
chr10	89517341	89517641	TC32_siNeg_H3K27ac_peak_8809
chr10	89518023	89519439	TC32_siNeg_H3K27ac_peak_8810
chr10	89519897	89520269	TC32_siNeg_H3K27ac_peak_8811
chr10	89644111	89647345	TC32_siNeg_H3K27ac_peak_8812
chr10	89647582	89648139	TC32_siNeg_H3K27ac_peak_8813
chr10	89701513	89702817	TC32_siNeg_H3K27ac_peak_8814
chr10	89706228	89706503	TC32_siNeg_H3K27ac_peak_8815
chr10	89860512	89862122	TC32_siNeg_H3K27ac_peak_8816
chr10	90871906	90872556	TC32_siNeg_H3K27ac_peak_8817
chr10	90911847	90912272	TC32_siNeg_H3K27ac_peak_8818
chr10	90912510	90913346	TC32_siNeg_H3K27ac_peak_8819
chr10	90913906	90914189	TC32_siNeg_H3K27ac_peak_8820
chr10	90920985	90921272	TC32_siNeg_H3K27ac_peak_8821
chr10	90927319	90927669	TC32_siNeg_H3K27ac_peak_8822
chr10	90928480	90934246	TC32_siNeg_H3K27ac_peak_8823
chr10	90935307	90935929	TC32_siNeg_H3K27ac_peak_8824
chr10	90936057	90936488	TC32_siNeg_H3K27ac_peak_8825
chr10	90936746	90938330	TC32_siNeg_H3K27ac_peak_8826
chr10	91133876	91134562	TC32_siNeg_H3K27ac_peak_8827
chr10	91134972	91135766	TC32_siNeg_H3K27ac_peak_8828
chr10	91136650	91137034	TC32_siNeg_H3K27ac_peak_8829
chr10	91163196	91163544	TC32_siNeg_H3K27ac_peak_8830
chr10	91220736	91221232	TC32_siNeg_H3K27ac_peak_8831
chr10	91409150	91411382	TC32_siNeg_H3K27ac_peak_8832
chr10	91414203	91414710	TC32_siNeg_H3K27ac_peak_8833
chr10	91420681	91421086	TC32_siNeg_H3K27ac_peak_8834
chr10	91542277	91542552	TC32_siNeg_H3K27ac_peak_8835
chr10	91589121	91589869	TC32_siNeg_H3K27ac_peak_8836
chr10	91590266	91591048	TC32_siNeg_H3K27ac_peak_8837
chr10	91595428	91595729	TC32_siNeg_H3K27ac_peak_8838
chr10	91595832	91599124	TC32_siNeg_H3K27ac_peak_8839
chr10	91607900	91609653	TC32_siNeg_H3K27ac_peak_8840
chr10	91671572	91672115	TC32_siNeg_H3K27ac_peak_8841
chr10	91672316	91672591	TC32_siNeg_H3K27ac_peak_8842
chr10	91796347	91799682	TC32_siNeg_H3K27ac_peak_8843
chr10	91879879	91880587	TC32_siNeg_H3K27ac_peak_8844
chr10	91883602	91884076	TC32_siNeg_H3K27ac_peak_8845
chr10	91901459	91901792	TC32_siNeg_H3K27ac_peak_8846
chr10	91902066	91902856	TC32_siNeg_H3K27ac_peak_8847
chr10	91923191	91924566	TC32_siNeg_H3K27ac_peak_8848
chr10	91953543	91953824	TC32_siNeg_H3K27ac_peak_8849
chr10	92291132	92291864	TC32_siNeg_H3K27ac_peak_8850
chr10	92327807	92328088	TC32_siNeg_H3K27ac_peak_8851
chr10	92506043	92506443	TC32_siNeg_H3K27ac_peak_8852
chr10	92506898	92507218	TC32_siNeg_H3K27ac_peak_8853
chr10	92573305	92574472	TC32_siNeg_H3K27ac_peak_8854
chr10	92590986	92593946	TC32_siNeg_H3K27ac_peak_8855
chr10	92597684	92598257	TC32_siNeg_H3K27ac_peak_8856
chr10	92848485	92848893	TC32_siNeg_H3K27ac_peak_8857
chr10	93136962	93137300	TC32_siNeg_H3K27ac_peak_8858
chr10	93137543	93139385	TC32_siNeg_H3K27ac_peak_8859
chr10	93148218	93148887	TC32_siNeg_H3K27ac_peak_8860
chr10	93150536	93152723	TC32_siNeg_H3K27ac_peak_8861
chr10	93275124	93275497	TC32_siNeg_H3K27ac_peak_8862
chr10	93280535	93281261	TC32_siNeg_H3K27ac_peak_8863
chr10	93281364	93281639	TC32_siNeg_H3K27ac_peak_8864
chr10	93377099	93377393	TC32_siNeg_H3K27ac_peak_8865
chr10	93399092	93399506	TC32_siNeg_H3K27ac_peak_8866
chr10	93401060	93401379	TC32_siNeg_H3K27ac_peak_8867
chr10	93401848	93402189	TC32_siNeg_H3K27ac_peak_8868
chr10	93406563	93407167	TC32_siNeg_H3K27ac_peak_8869
chr10	93408077	93408352	TC32_siNeg_H3K27ac_peak_8870
chr10	93410939	93411282	TC32_siNeg_H3K27ac_peak_8871
chr10	93411959	93414995	TC32_siNeg_H3K27ac_peak_8872
chr10	93415265	93415934	TC32_siNeg_H3K27ac_peak_8873
chr10	93422117	93422497	TC32_siNeg_H3K27ac_peak_8874
chr10	93431582	93444145	TC32_siNeg_H3K27ac_peak_8875
chr10	93444285	93445347	TC32_siNeg_H3K27ac_peak_8876
chr10	93446033	93446679	TC32_siNeg_H3K27ac_peak_8877
chr10	93451148	93451492	TC32_siNeg_H3K27ac_peak_8878
chr10	93452137	93452412	TC32_siNeg_H3K27ac_peak_8879
chr10	93457260	93457566	TC32_siNeg_H3K27ac_peak_8880
chr10	93457819	93460541	TC32_siNeg_H3K27ac_peak_8881
chr10	93460794	93467029	TC32_siNeg_H3K27ac_peak_8882
chr10	93467817	93470177	TC32_siNeg_H3K27ac_peak_8883
chr10	93470339	93471218	TC32_siNeg_H3K27ac_peak_8884
chr10	93471360	93472343	TC32_siNeg_H3K27ac_peak_8885
chr10	93472665	93473008	TC32_siNeg_H3K27ac_peak_8886
chr10	93475236	93475804	TC32_siNeg_H3K27ac_peak_8887
chr10	93480570	93481847	TC32_siNeg_H3K27ac_peak_8888
chr10	93482077	93482502	TC32_siNeg_H3K27ac_peak_8889
chr10	93495821	93496332	TC32_siNeg_H3K27ac_peak_8890
chr10	93496623	93497167	TC32_siNeg_H3K27ac_peak_8891
chr10	93497332	93497607	TC32_siNeg_H3K27ac_peak_8892
chr10	93497798	93498755	TC32_siNeg_H3K27ac_peak_8893
chr10	93510304	93511843	TC32_siNeg_H3K27ac_peak_8894
chr10	93513244	93513652	TC32_siNeg_H3K27ac_peak_8895
chr10	93514388	93514711	TC32_siNeg_H3K27ac_peak_8896
chr10	93514837	93515112	TC32_siNeg_H3K27ac_peak_8897
chr10	93702103	93702598	TC32_siNeg_H3K27ac_peak_8898
chr10	93873611	93873886	TC32_siNeg_H3K27ac_peak_8899
chr10	94544658	94546581	TC32_siNeg_H3K27ac_peak_8900
chr10	94546835	94547214	TC32_siNeg_H3K27ac_peak_8901
chr10	94586173	94586526	TC32_siNeg_H3K27ac_peak_8902
chr10	95237036	95237311	TC32_siNeg_H3K27ac_peak_8903
chr10	95308452	95308869	TC32_siNeg_H3K27ac_peak_8904
chr10	95308975	95310790	TC32_siNeg_H3K27ac_peak_8905
chr10	95310972	95311271	TC32_siNeg_H3K27ac_peak_8906
chr10	95341311	95341668	TC32_siNeg_H3K27ac_peak_8907
chr10	95342015	95342481	TC32_siNeg_H3K27ac_peak_8908
chr10	95656365	95656677	TC32_siNeg_H3K27ac_peak_8909
chr10	95692651	95693946	TC32_siNeg_H3K27ac_peak_8910
chr10	95907424	95907832	TC32_siNeg_H3K27ac_peak_8911
chr10	96043208	96044418	TC32_siNeg_H3K27ac_peak_8912
chr10	96089893	96090247	TC32_siNeg_H3K27ac_peak_8913
chr10	96129669	96131214	TC32_siNeg_H3K27ac_peak_8914
chr10	96579783	96581383	TC32_siNeg_H3K27ac_peak_8915
chr10	96581908	96583750	TC32_siNeg_H3K27ac_peak_8916
chr10	96585820	96588084	TC32_siNeg_H3K27ac_peak_8917
chr10	96831686	96833813	TC32_siNeg_H3K27ac_peak_8918
chr10	96856242	96857035	TC32_siNeg_H3K27ac_peak_8919
chr10	96857668	96858209	TC32_siNeg_H3K27ac_peak_8920
chr10	97278920	97279260	TC32_siNeg_H3K27ac_peak_8921
chr10	97292003	97292675	TC32_siNeg_H3K27ac_peak_8922
chr10	97318888	97319542	TC32_siNeg_H3K27ac_peak_8923
chr10	97321321	97321637	TC32_siNeg_H3K27ac_peak_8924
chr10	97327489	97328699	TC32_siNeg_H3K27ac_peak_8925
chr10	97328983	97329610	TC32_siNeg_H3K27ac_peak_8926
chr10	97332230	97335142	TC32_siNeg_H3K27ac_peak_8927
chr10	97337384	97337683	TC32_siNeg_H3K27ac_peak_8928
chr10	97381972	97382321	TC32_siNeg_H3K27ac_peak_8929
chr10	97399698	97400098	TC32_siNeg_H3K27ac_peak_8930
chr10	97400504	97401238	TC32_siNeg_H3K27ac_peak_8931
chr10	97424729	97425308	TC32_siNeg_H3K27ac_peak_8932
chr10	97425613	97426021	TC32_siNeg_H3K27ac_peak_8933
chr10	97426277	97428740	TC32_siNeg_H3K27ac_peak_8934
chr10	97433498	97436741	TC32_siNeg_H3K27ac_peak_8935
chr10	97438452	97438759	TC32_siNeg_H3K27ac_peak_8936
chr10	97439518	97439793	TC32_siNeg_H3K27ac_peak_8937
chr10	97444752	97445092	TC32_siNeg_H3K27ac_peak_8938
chr10	97445573	97445896	TC32_siNeg_H3K27ac_peak_8939
chr10	97446168	97446638	TC32_siNeg_H3K27ac_peak_8940
chr10	97447903	97448253	TC32_siNeg_H3K27ac_peak_8941
chr10	97448401	97448777	TC32_siNeg_H3K27ac_peak_8942
chr10	97455130	97455544	TC32_siNeg_H3K27ac_peak_8943
chr10	97465333	97465707	TC32_siNeg_H3K27ac_peak_8944
chr10	97467323	97468472	TC32_siNeg_H3K27ac_peak_8945
chr10	97468651	97469070	TC32_siNeg_H3K27ac_peak_8946
chr10	97471870	97472145	TC32_siNeg_H3K27ac_peak_8947
chr10	97494581	97494944	TC32_siNeg_H3K27ac_peak_8948
chr10	97497905	97498383	TC32_siNeg_H3K27ac_peak_8949
chr10	97541771	97543484	TC32_siNeg_H3K27ac_peak_8950
chr10	97549647	97550055	TC32_siNeg_H3K27ac_peak_8951
chr10	97649008	97649539	TC32_siNeg_H3K27ac_peak_8952
chr10	97650661	97652969	TC32_siNeg_H3K27ac_peak_8953
chr10	97682710	97684705	TC32_siNeg_H3K27ac_peak_8954
chr10	97687575	97687912	TC32_siNeg_H3K27ac_peak_8955
chr10	97688024	97688670	TC32_siNeg_H3K27ac_peak_8956
chr10	97713677	97715639	TC32_siNeg_H3K27ac_peak_8957
chr10	97737165	97737646	TC32_siNeg_H3K27ac_peak_8958
chr10	97740441	97740716	TC32_siNeg_H3K27ac_peak_8959
chr10	98126384	98126659	TC32_siNeg_H3K27ac_peak_8960
chr10	98134256	98135757	TC32_siNeg_H3K27ac_peak_8961
chr10	98403669	98404030	TC32_siNeg_H3K27ac_peak_8962
chr10	98405987	98406384	TC32_siNeg_H3K27ac_peak_8963
chr10	98415493	98415978	TC32_siNeg_H3K27ac_peak_8964
chr10	98416092	98416484	TC32_siNeg_H3K27ac_peak_8965
chr10	98446258	98446918	TC32_siNeg_H3K27ac_peak_8966
chr10	98963214	98963489	TC32_siNeg_H3K27ac_peak_8967
chr10	99396320	99396611	TC32_siNeg_H3K27ac_peak_8968
chr10	99430097	99430689	TC32_siNeg_H3K27ac_peak_8969
chr10	99430906	99432014	TC32_siNeg_H3K27ac_peak_8970
chr10	99432708	99433180	TC32_siNeg_H3K27ac_peak_8971
chr10	99433481	99433873	TC32_siNeg_H3K27ac_peak_8972
chr10	99449075	99449741	TC32_siNeg_H3K27ac_peak_8973
chr10	99450390	99451115	TC32_siNeg_H3K27ac_peak_8974
chr10	99451238	99451666	TC32_siNeg_H3K27ac_peak_8975
chr10	99469741	99471364	TC32_siNeg_H3K27ac_peak_8976
chr10	99471719	99472267	TC32_siNeg_H3K27ac_peak_8977
chr10	99618677	99619176	TC32_siNeg_H3K27ac_peak_8978
chr10	99619649	99620514	TC32_siNeg_H3K27ac_peak_8979
chr10	99620726	99622382	TC32_siNeg_H3K27ac_peak_8980
chr10	99731683	99732048	TC32_siNeg_H3K27ac_peak_8981
chr10	99732229	99732994	TC32_siNeg_H3K27ac_peak_8982
chr10	99754995	99755274	TC32_siNeg_H3K27ac_peak_8983
chr10	99756120	99760446	TC32_siNeg_H3K27ac_peak_8984
chr10	99760584	99762015	TC32_siNeg_H3K27ac_peak_8985
chr10	99776453	99777249	TC32_siNeg_H3K27ac_peak_8986
chr10	99777601	99781809	TC32_siNeg_H3K27ac_peak_8987
chr10	99782628	99783424	TC32_siNeg_H3K27ac_peak_8988
chr10	99783532	99784806	TC32_siNeg_H3K27ac_peak_8989
chr10	99848418	99850976	TC32_siNeg_H3K27ac_peak_8990
chr10	99862382	99863907	TC32_siNeg_H3K27ac_peak_8991
chr10	99864105	99865762	TC32_siNeg_H3K27ac_peak_8992
chr10	99865915	99866236	TC32_siNeg_H3K27ac_peak_8993
chr10	99872656	99873034	TC32_siNeg_H3K27ac_peak_8994
chr10	99879720	99882162	TC32_siNeg_H3K27ac_peak_8995
chr10	99882855	99883479	TC32_siNeg_H3K27ac_peak_8996
chr10	99889366	99889722	TC32_siNeg_H3K27ac_peak_8997
chr10	99903695	99904090	TC32_siNeg_H3K27ac_peak_8998
chr10	99909133	99909679	TC32_siNeg_H3K27ac_peak_8999
chr10	99911565	99915717	TC32_siNeg_H3K27ac_peak_9000
chr10	99916254	99920914	TC32_siNeg_H3K27ac_peak_9001
chr10	99921061	99921970	TC32_siNeg_H3K27ac_peak_9002
chr10	99923541	99923843	TC32_siNeg_H3K27ac_peak_9003
chr10	99924596	99925709	TC32_siNeg_H3K27ac_peak_9004
chr10	99925961	99926537	TC32_siNeg_H3K27ac_peak_9005
chr10	99926690	99927205	TC32_siNeg_H3K27ac_peak_9006
chr10	99927493	99929901	TC32_siNeg_H3K27ac_peak_9007
chr10	99931585	99931884	TC32_siNeg_H3K27ac_peak_9008
chr10	99938558	99939101	TC32_siNeg_H3K27ac_peak_9009
chr10	99958060	99958827	TC32_siNeg_H3K27ac_peak_9010
chr10	99966406	99966755	TC32_siNeg_H3K27ac_peak_9011
chr10	99973667	99974265	TC32_siNeg_H3K27ac_peak_9012
chr10	99975650	99986653	TC32_siNeg_H3K27ac_peak_9013
chr10	99989742	99990088	TC32_siNeg_H3K27ac_peak_9014
chr10	99990976	99991915	TC32_siNeg_H3K27ac_peak_9015
chr10	99992776	99998902	TC32_siNeg_H3K27ac_peak_9016
chr10	99999009	100003442	TC32_siNeg_H3K27ac_peak_9017
chr10	100003998	100008860	TC32_siNeg_H3K27ac_peak_9018
chr10	100009002	100010086	TC32_siNeg_H3K27ac_peak_9019
chr10	100042593	100046570	TC32_siNeg_H3K27ac_peak_9020
chr10	100149235	100149616	TC32_siNeg_H3K27ac_peak_9021
chr10	100183418	100183827	TC32_siNeg_H3K27ac_peak_9022
chr10	100184488	100184814	TC32_siNeg_H3K27ac_peak_9023
chr10	100184917	100186729	TC32_siNeg_H3K27ac_peak_9024
chr10	100207251	100207527	TC32_siNeg_H3K27ac_peak_9025
chr10	100208472	100208839	TC32_siNeg_H3K27ac_peak_9026
chr10	100229070	100230247	TC32_siNeg_H3K27ac_peak_9027
chr10	100267166	100267626	TC32_siNeg_H3K27ac_peak_9028
chr10	100267779	100268254	TC32_siNeg_H3K27ac_peak_9029
chr10	100283837	100284763	TC32_siNeg_H3K27ac_peak_9030
chr10	100284894	100287218	TC32_siNeg_H3K27ac_peak_9031
chr10	100345623	100345898	TC32_siNeg_H3K27ac_peak_9032
chr10	100346574	100346949	TC32_siNeg_H3K27ac_peak_9033
chr10	100347516	100347990	TC32_siNeg_H3K27ac_peak_9034
chr10	100350223	100350654	TC32_siNeg_H3K27ac_peak_9035
chr10	100352437	100352881	TC32_siNeg_H3K27ac_peak_9036
chr10	100353774	100354092	TC32_siNeg_H3K27ac_peak_9037
chr10	100355318	100356003	TC32_siNeg_H3K27ac_peak_9038
chr10	100356462	100356906	TC32_siNeg_H3K27ac_peak_9039
chr10	100357107	100357806	TC32_siNeg_H3K27ac_peak_9040
chr10	100358884	100359694	TC32_siNeg_H3K27ac_peak_9041
chr10	100359998	100360591	TC32_siNeg_H3K27ac_peak_9042
chr10	100361504	100363670	TC32_siNeg_H3K27ac_peak_9043
chr10	100364005	100364891	TC32_siNeg_H3K27ac_peak_9044
chr10	100365046	100365458	TC32_siNeg_H3K27ac_peak_9045
chr10	100365940	100366296	TC32_siNeg_H3K27ac_peak_9046
chr10	100370072	100375263	TC32_siNeg_H3K27ac_peak_9047
chr10	100375506	100375950	TC32_siNeg_H3K27ac_peak_9048
chr10	100376300	100376713	TC32_siNeg_H3K27ac_peak_9049
chr10	100377326	100378084	TC32_siNeg_H3K27ac_peak_9050
chr10	100379858	100380133	TC32_siNeg_H3K27ac_peak_9051
chr10	100402565	100402840	TC32_siNeg_H3K27ac_peak_9052
chr10	100469634	100470540	TC32_siNeg_H3K27ac_peak_9053
chr10	100520785	100521397	TC32_siNeg_H3K27ac_peak_9054
chr10	100529470	100529806	TC32_siNeg_H3K27ac_peak_9055
chr10	100654111	100656545	TC32_siNeg_H3K27ac_peak_9056
chr10	100889146	100892484	TC32_siNeg_H3K27ac_peak_9057
chr10	100892888	100893174	TC32_siNeg_H3K27ac_peak_9058
chr10	100907364	100907858	TC32_siNeg_H3K27ac_peak_9059
chr10	100909309	100909607	TC32_siNeg_H3K27ac_peak_9060
chr10	100909840	100911706	TC32_siNeg_H3K27ac_peak_9061
chr10	100911970	100912754	TC32_siNeg_H3K27ac_peak_9062
chr10	100913018	100913728	TC32_siNeg_H3K27ac_peak_9063
chr10	100986862	100987291	TC32_siNeg_H3K27ac_peak_9064
chr10	100987549	100987920	TC32_siNeg_H3K27ac_peak_9065
chr10	100993713	100994121	TC32_siNeg_H3K27ac_peak_9066
chr10	100996124	100996822	TC32_siNeg_H3K27ac_peak_9067
chr10	100997200	100997475	TC32_siNeg_H3K27ac_peak_9068
chr10	100997885	101000863	TC32_siNeg_H3K27ac_peak_9069
chr10	101001007	101001658	TC32_siNeg_H3K27ac_peak_9070
chr10	101001872	101002345	TC32_siNeg_H3K27ac_peak_9071
chr10	101007888	101008390	TC32_siNeg_H3K27ac_peak_9072
chr10	101009779	101010272	TC32_siNeg_H3K27ac_peak_9073
chr10	101042916	101043720	TC32_siNeg_H3K27ac_peak_9074
chr10	101052476	101053201	TC32_siNeg_H3K27ac_peak_9075
chr10	101060178	101062579	TC32_siNeg_H3K27ac_peak_9076
chr10	101062894	101064173	TC32_siNeg_H3K27ac_peak_9077
chr10	101064745	101065255	TC32_siNeg_H3K27ac_peak_9078
chr10	101066021	101066418	TC32_siNeg_H3K27ac_peak_9079
chr10	101557413	101558382	TC32_siNeg_H3K27ac_peak_9080
chr10	101558529	101559384	TC32_siNeg_H3K27ac_peak_9081
chr10	101693295	101695837	TC32_siNeg_H3K27ac_peak_9082
chr10	101782751	101783515	TC32_siNeg_H3K27ac_peak_9083
chr10	101783690	101784322	TC32_siNeg_H3K27ac_peak_9084
chr10	101816280	101816698	TC32_siNeg_H3K27ac_peak_9085
chr10	101817321	101818501	TC32_siNeg_H3K27ac_peak_9086
chr10	101818814	101819445	TC32_siNeg_H3K27ac_peak_9087
chr10	101830678	101831623	TC32_siNeg_H3K27ac_peak_9088
chr10	101889764	101890108	TC32_siNeg_H3K27ac_peak_9089
chr10	101890369	101890855	TC32_siNeg_H3K27ac_peak_9090
chr10	101938638	101938996	TC32_siNeg_H3K27ac_peak_9091
chr10	101973497	101973798	TC32_siNeg_H3K27ac_peak_9092
chr10	101995795	101996101	TC32_siNeg_H3K27ac_peak_9093
chr10	102055638	102056295	TC32_siNeg_H3K27ac_peak_9094
chr10	102056415	102056887	TC32_siNeg_H3K27ac_peak_9095
chr10	102064849	102065168	TC32_siNeg_H3K27ac_peak_9096
chr10	102065382	102065726	TC32_siNeg_H3K27ac_peak_9097
chr10	102103785	102104095	TC32_siNeg_H3K27ac_peak_9098
chr10	102112453	102115011	TC32_siNeg_H3K27ac_peak_9099
chr10	102115124	102119663	TC32_siNeg_H3K27ac_peak_9100
chr10	102119864	102121320	TC32_siNeg_H3K27ac_peak_9101
chr10	102121528	102121986	TC32_siNeg_H3K27ac_peak_9102
chr10	102132156	102132431	TC32_siNeg_H3K27ac_peak_9103
chr10	102132984	102133769	TC32_siNeg_H3K27ac_peak_9104
chr10	102136250	102136852	TC32_siNeg_H3K27ac_peak_9105
chr10	102149364	102152090	TC32_siNeg_H3K27ac_peak_9106
chr10	102152365	102153190	TC32_siNeg_H3K27ac_peak_9107
chr10	102263996	102264271	TC32_siNeg_H3K27ac_peak_9108
chr10	102312337	102313751	TC32_siNeg_H3K27ac_peak_9109
chr10	102327268	102327604	TC32_siNeg_H3K27ac_peak_9110
chr10	102340940	102341518	TC32_siNeg_H3K27ac_peak_9111
chr10	102342960	102343487	TC32_siNeg_H3K27ac_peak_9112
chr10	102427241	102427733	TC32_siNeg_H3K27ac_peak_9113
chr10	102431594	102432689	TC32_siNeg_H3K27ac_peak_9114
chr10	102449786	102450240	TC32_siNeg_H3K27ac_peak_9115
chr10	102450897	102451538	TC32_siNeg_H3K27ac_peak_9116
chr10	102452738	102453640	TC32_siNeg_H3K27ac_peak_9117
chr10	102453926	102454458	TC32_siNeg_H3K27ac_peak_9118
chr10	102455485	102455903	TC32_siNeg_H3K27ac_peak_9119
chr10	102456183	102456611	TC32_siNeg_H3K27ac_peak_9120
chr10	102502333	102502727	TC32_siNeg_H3K27ac_peak_9121
chr10	102579158	102579445	TC32_siNeg_H3K27ac_peak_9122
chr10	102596645	102597442	TC32_siNeg_H3K27ac_peak_9123
chr10	102597565	102598572	TC32_siNeg_H3K27ac_peak_9124
chr10	102599480	102600094	TC32_siNeg_H3K27ac_peak_9125
chr10	102602243	102605080	TC32_siNeg_H3K27ac_peak_9126
chr10	102605971	102606597	TC32_siNeg_H3K27ac_peak_9127
chr10	102609246	102609943	TC32_siNeg_H3K27ac_peak_9128
chr10	102610673	102613481	TC32_siNeg_H3K27ac_peak_9129
chr10	102617889	102618345	TC32_siNeg_H3K27ac_peak_9130
chr10	102618535	102618822	TC32_siNeg_H3K27ac_peak_9131
chr10	102619640	102620092	TC32_siNeg_H3K27ac_peak_9132
chr10	102620234	102620912	TC32_siNeg_H3K27ac_peak_9133
chr10	102622938	102623309	TC32_siNeg_H3K27ac_peak_9134
chr10	102625314	102625612	TC32_siNeg_H3K27ac_peak_9135
chr10	102626745	102628806	TC32_siNeg_H3K27ac_peak_9136
chr10	102629829	102630340	TC32_siNeg_H3K27ac_peak_9137
chr10	102630495	102630940	TC32_siNeg_H3K27ac_peak_9138
chr10	102632296	102632989	TC32_siNeg_H3K27ac_peak_9139
chr10	102633256	102634895	TC32_siNeg_H3K27ac_peak_9140
chr10	102641899	102644852	TC32_siNeg_H3K27ac_peak_9141
chr10	102645224	102646969	TC32_siNeg_H3K27ac_peak_9142
chr10	102647421	102649842	TC32_siNeg_H3K27ac_peak_9143
chr10	102650060	102650646	TC32_siNeg_H3K27ac_peak_9144
chr10	102651666	102652028	TC32_siNeg_H3K27ac_peak_9145
chr10	102658333	102659170	TC32_siNeg_H3K27ac_peak_9146
chr10	102672799	102673086	TC32_siNeg_H3K27ac_peak_9147
chr10	102673292	102678161	TC32_siNeg_H3K27ac_peak_9148
chr10	102691469	102691754	TC32_siNeg_H3K27ac_peak_9149
chr10	102691878	102692548	TC32_siNeg_H3K27ac_peak_9150
chr10	102692978	102693514	TC32_siNeg_H3K27ac_peak_9151
chr10	102694748	102695315	TC32_siNeg_H3K27ac_peak_9152
chr10	102700103	102700378	TC32_siNeg_H3K27ac_peak_9153
chr10	102701052	102701835	TC32_siNeg_H3K27ac_peak_9154
chr10	102706517	102706872	TC32_siNeg_H3K27ac_peak_9155
chr10	102707550	102708460	TC32_siNeg_H3K27ac_peak_9156
chr10	102710355	102711455	TC32_siNeg_H3K27ac_peak_9157
chr10	102712710	102714265	TC32_siNeg_H3K27ac_peak_9158
chr10	102714659	102715586	TC32_siNeg_H3K27ac_peak_9159
chr10	102717686	102718174	TC32_siNeg_H3K27ac_peak_9160
chr10	102718287	102718607	TC32_siNeg_H3K27ac_peak_9161
chr10	102719362	102721164	TC32_siNeg_H3K27ac_peak_9162
chr10	102722325	102722814	TC32_siNeg_H3K27ac_peak_9163
chr10	102725203	102725550	TC32_siNeg_H3K27ac_peak_9164
chr10	102767892	102768186	TC32_siNeg_H3K27ac_peak_9165
chr10	102772784	102773365	TC32_siNeg_H3K27ac_peak_9166
chr10	102774126	102774617	TC32_siNeg_H3K27ac_peak_9167
chr10	102775358	102777158	TC32_siNeg_H3K27ac_peak_9168
chr10	102777279	102777739	TC32_siNeg_H3K27ac_peak_9169
chr10	102797897	102798184	TC32_siNeg_H3K27ac_peak_9170
chr10	102799620	102800087	TC32_siNeg_H3K27ac_peak_9171
chr10	102800260	102801734	TC32_siNeg_H3K27ac_peak_9172
chr10	102802217	102802773	TC32_siNeg_H3K27ac_peak_9173
chr10	102803034	102803593	TC32_siNeg_H3K27ac_peak_9174
chr10	102808518	102808895	TC32_siNeg_H3K27ac_peak_9175
chr10	102812951	102817601	TC32_siNeg_H3K27ac_peak_9176
chr10	102854188	102854574	TC32_siNeg_H3K27ac_peak_9177
chr10	102855125	102857368	TC32_siNeg_H3K27ac_peak_9178
chr10	102857617	102858166	TC32_siNeg_H3K27ac_peak_9179
chr10	102889265	102889562	TC32_siNeg_H3K27ac_peak_9180
chr10	102889803	102890630	TC32_siNeg_H3K27ac_peak_9181
chr10	102891692	102892104	TC32_siNeg_H3K27ac_peak_9182
chr10	102899992	102900326	TC32_siNeg_H3K27ac_peak_9183
chr10	102917645	102917920	TC32_siNeg_H3K27ac_peak_9184
chr10	103153842	103154152	TC32_siNeg_H3K27ac_peak_9185
chr10	103154362	103154801	TC32_siNeg_H3K27ac_peak_9186
chr10	103184789	103185134	TC32_siNeg_H3K27ac_peak_9187
chr10	103192628	103193118	TC32_siNeg_H3K27ac_peak_9188
chr10	103227636	103227914	TC32_siNeg_H3K27ac_peak_9189
chr10	103228089	103230137	TC32_siNeg_H3K27ac_peak_9190
chr10	103230372	103233203	TC32_siNeg_H3K27ac_peak_9191
chr10	103240942	103242205	TC32_siNeg_H3K27ac_peak_9192
chr10	103350449	103350986	TC32_siNeg_H3K27ac_peak_9193
chr10	103367492	103367781	TC32_siNeg_H3K27ac_peak_9194
chr10	103368036	103368311	TC32_siNeg_H3K27ac_peak_9195
chr10	103396123	103396442	TC32_siNeg_H3K27ac_peak_9196
chr10	103397852	103398228	TC32_siNeg_H3K27ac_peak_9197
chr10	103451252	103452593	TC32_siNeg_H3K27ac_peak_9198
chr10	103627145	103627710	TC32_siNeg_H3K27ac_peak_9199
chr10	103628750	103629145	TC32_siNeg_H3K27ac_peak_9200
chr10	103638453	103639164	TC32_siNeg_H3K27ac_peak_9201
chr10	103642097	103642548	TC32_siNeg_H3K27ac_peak_9202
chr10	103647514	103647789	TC32_siNeg_H3K27ac_peak_9203
chr10	103649085	103649360	TC32_siNeg_H3K27ac_peak_9204
chr10	103653888	103654353	TC32_siNeg_H3K27ac_peak_9205
chr10	103657670	103658009	TC32_siNeg_H3K27ac_peak_9206
chr10	103660267	103661724	TC32_siNeg_H3K27ac_peak_9207
chr10	103675352	103677526	TC32_siNeg_H3K27ac_peak_9208
chr10	103677639	103677943	TC32_siNeg_H3K27ac_peak_9209
chr10	103685905	103686244	TC32_siNeg_H3K27ac_peak_9210
chr10	103759657	103759971	TC32_siNeg_H3K27ac_peak_9211
chr10	103764207	103764487	TC32_siNeg_H3K27ac_peak_9212
chr10	103791095	103791595	TC32_siNeg_H3K27ac_peak_9213
chr10	103791936	103792438	TC32_siNeg_H3K27ac_peak_9214
chr10	103794828	103795512	TC32_siNeg_H3K27ac_peak_9215
chr10	103796238	103797169	TC32_siNeg_H3K27ac_peak_9216
chr10	103800861	103801334	TC32_siNeg_H3K27ac_peak_9217
chr10	103805220	103805752	TC32_siNeg_H3K27ac_peak_9218
chr10	103806090	103806729	TC32_siNeg_H3K27ac_peak_9219
chr10	103820566	103820979	TC32_siNeg_H3K27ac_peak_9220
chr10	103824538	103825161	TC32_siNeg_H3K27ac_peak_9221
chr10	103835797	103836102	TC32_siNeg_H3K27ac_peak_9222
chr10	103836286	103836940	TC32_siNeg_H3K27ac_peak_9223
chr10	103881518	103881793	TC32_siNeg_H3K27ac_peak_9224
chr10	103894296	103894775	TC32_siNeg_H3K27ac_peak_9225
chr10	103895614	103895903	TC32_siNeg_H3K27ac_peak_9226
chr10	103900120	103900621	TC32_siNeg_H3K27ac_peak_9227
chr10	103901505	103901780	TC32_siNeg_H3K27ac_peak_9228
chr10	103907862	103909306	TC32_siNeg_H3K27ac_peak_9229
chr10	103917386	103918156	TC32_siNeg_H3K27ac_peak_9230
chr10	103918570	103918874	TC32_siNeg_H3K27ac_peak_9231
chr10	104120980	104121795	TC32_siNeg_H3K27ac_peak_9232
chr10	104122184	104122612	TC32_siNeg_H3K27ac_peak_9233
chr10	104253708	104256115	TC32_siNeg_H3K27ac_peak_9234
chr10	104256304	104256861	TC32_siNeg_H3K27ac_peak_9235
chr10	104257022	104257377	TC32_siNeg_H3K27ac_peak_9236
chr10	104257483	104263432	TC32_siNeg_H3K27ac_peak_9237
chr10	104268522	104269025	TC32_siNeg_H3K27ac_peak_9238
chr10	104269295	104269789	TC32_siNeg_H3K27ac_peak_9239
chr10	104319274	104321580	TC32_siNeg_H3K27ac_peak_9240
chr10	104322091	104322425	TC32_siNeg_H3K27ac_peak_9241
chr10	104322788	104323262	TC32_siNeg_H3K27ac_peak_9242
chr10	104325325	104326671	TC32_siNeg_H3K27ac_peak_9243
chr10	104327409	104332546	TC32_siNeg_H3K27ac_peak_9244
chr10	104336791	104340283	TC32_siNeg_H3K27ac_peak_9245
chr10	104424048	104424377	TC32_siNeg_H3K27ac_peak_9246
chr10	104440327	104443114	TC32_siNeg_H3K27ac_peak_9247
chr10	104487659	104488824	TC32_siNeg_H3K27ac_peak_9248
chr10	104577364	104578376	TC32_siNeg_H3K27ac_peak_9249
chr10	104578687	104579143	TC32_siNeg_H3K27ac_peak_9250
chr10	104579308	104579821	TC32_siNeg_H3K27ac_peak_9251
chr10	104580235	104580625	TC32_siNeg_H3K27ac_peak_9252
chr10	104606588	104610508	TC32_siNeg_H3K27ac_peak_9253
chr10	104612288	104612589	TC32_siNeg_H3K27ac_peak_9254
chr10	104612977	104613372	TC32_siNeg_H3K27ac_peak_9255
chr10	104615496	104615771	TC32_siNeg_H3K27ac_peak_9256
chr10	104808687	104810949	TC32_siNeg_H3K27ac_peak_9257
chr10	104811108	104811761	TC32_siNeg_H3K27ac_peak_9258
chr10	104866850	104867760	TC32_siNeg_H3K27ac_peak_9259
chr10	104868093	104868923	TC32_siNeg_H3K27ac_peak_9260
chr10	104874210	104874602	TC32_siNeg_H3K27ac_peak_9261
chr10	104874704	104878335	TC32_siNeg_H3K27ac_peak_9262
chr10	105084061	105084437	TC32_siNeg_H3K27ac_peak_9263
chr10	105605758	105606036	TC32_siNeg_H3K27ac_peak_9264
chr10	105950803	105953378	TC32_siNeg_H3K27ac_peak_9265
chr10	105968519	105968866	TC32_siNeg_H3K27ac_peak_9266
chr10	105969526	105970074	TC32_siNeg_H3K27ac_peak_9267
chr10	105970255	105970530	TC32_siNeg_H3K27ac_peak_9268
chr10	105971586	105972119	TC32_siNeg_H3K27ac_peak_9269
chr10	105973018	105973312	TC32_siNeg_H3K27ac_peak_9270
chr10	106108126	106108401	TC32_siNeg_H3K27ac_peak_9271
chr10	106280456	106282066	TC32_siNeg_H3K27ac_peak_9272
chr10	106395282	106395603	TC32_siNeg_H3K27ac_peak_9273
chr10	106395888	106396163	TC32_siNeg_H3K27ac_peak_9274
chr10	106439422	106439877	TC32_siNeg_H3K27ac_peak_9275
chr10	106501507	106502027	TC32_siNeg_H3K27ac_peak_9276
chr10	106502319	106503132	TC32_siNeg_H3K27ac_peak_9277
chr10	106504399	106504825	TC32_siNeg_H3K27ac_peak_9278
chr10	106513829	106514651	TC32_siNeg_H3K27ac_peak_9279
chr10	106514823	106515939	TC32_siNeg_H3K27ac_peak_9280
chr10	106526488	106526834	TC32_siNeg_H3K27ac_peak_9281
chr10	106540182	106540605	TC32_siNeg_H3K27ac_peak_9282
chr10	106540786	106541919	TC32_siNeg_H3K27ac_peak_9283
chr10	106542635	106543653	TC32_siNeg_H3K27ac_peak_9284
chr10	106544546	106545546	TC32_siNeg_H3K27ac_peak_9285
chr10	106545909	106552925	TC32_siNeg_H3K27ac_peak_9286
chr10	106553151	106553781	TC32_siNeg_H3K27ac_peak_9287
chr10	106553919	106557135	TC32_siNeg_H3K27ac_peak_9288
chr10	106560713	106561114	TC32_siNeg_H3K27ac_peak_9289
chr10	106577057	106577777	TC32_siNeg_H3K27ac_peak_9290
chr10	106971142	106971418	TC32_siNeg_H3K27ac_peak_9291
chr10	106971946	106972425	TC32_siNeg_H3K27ac_peak_9292
chr10	106979868	106980284	TC32_siNeg_H3K27ac_peak_9293
chr10	106980530	106980998	TC32_siNeg_H3K27ac_peak_9294
chr10	106981204	106982040	TC32_siNeg_H3K27ac_peak_9295
chr10	107090670	107091118	TC32_siNeg_H3K27ac_peak_9296
chr10	107091631	107091937	TC32_siNeg_H3K27ac_peak_9297
chr10	109189941	109191474	TC32_siNeg_H3K27ac_peak_9298
chr10	109191871	109192769	TC32_siNeg_H3K27ac_peak_9299
chr10	109192986	109193423	TC32_siNeg_H3K27ac_peak_9300
chr10	109893996	109895224	TC32_siNeg_H3K27ac_peak_9301
chr10	109895560	109895969	TC32_siNeg_H3K27ac_peak_9302
chr10	110002894	110003269	TC32_siNeg_H3K27ac_peak_9303
chr10	110003476	110004155	TC32_siNeg_H3K27ac_peak_9304
chr10	110005632	110006593	TC32_siNeg_H3K27ac_peak_9305
chr10	110006767	110007737	TC32_siNeg_H3K27ac_peak_9306
chr10	110008012	110008410	TC32_siNeg_H3K27ac_peak_9307
chr10	110057413	110057732	TC32_siNeg_H3K27ac_peak_9308
chr10	110209317	110209807	TC32_siNeg_H3K27ac_peak_9309
chr10	110210126	110211198	TC32_siNeg_H3K27ac_peak_9310
chr10	110303777	110304947	TC32_siNeg_H3K27ac_peak_9311
chr10	110305142	110306176	TC32_siNeg_H3K27ac_peak_9312
chr10	110335813	110336227	TC32_siNeg_H3K27ac_peak_9313
chr10	110336536	110336966	TC32_siNeg_H3K27ac_peak_9314
chr10	110396953	110397247	TC32_siNeg_H3K27ac_peak_9315
chr10	110397610	110399831	TC32_siNeg_H3K27ac_peak_9316
chr10	110400106	110400975	TC32_siNeg_H3K27ac_peak_9317
chr10	110496645	110497082	TC32_siNeg_H3K27ac_peak_9318
chr10	110497933	110498661	TC32_siNeg_H3K27ac_peak_9319
chr10	110498870	110503750	TC32_siNeg_H3K27ac_peak_9320
chr10	110503910	110505155	TC32_siNeg_H3K27ac_peak_9321
chr10	110505344	110506031	TC32_siNeg_H3K27ac_peak_9322
chr10	110506744	110507846	TC32_siNeg_H3K27ac_peak_9323
chr10	110508165	110509336	TC32_siNeg_H3K27ac_peak_9324
chr10	110509465	110510032	TC32_siNeg_H3K27ac_peak_9325
chr10	110510319	110510682	TC32_siNeg_H3K27ac_peak_9326
chr10	110511225	110512870	TC32_siNeg_H3K27ac_peak_9327
chr10	110513593	110514162	TC32_siNeg_H3K27ac_peak_9328
chr10	110527143	110533967	TC32_siNeg_H3K27ac_peak_9329
chr10	110534152	110534643	TC32_siNeg_H3K27ac_peak_9330
chr10	110535262	110537481	TC32_siNeg_H3K27ac_peak_9331
chr10	110566409	110568443	TC32_siNeg_H3K27ac_peak_9332
chr10	110572994	110573269	TC32_siNeg_H3K27ac_peak_9333
chr10	110584116	110584391	TC32_siNeg_H3K27ac_peak_9334
chr10	110632568	110632986	TC32_siNeg_H3K27ac_peak_9335
chr10	110644487	110644844	TC32_siNeg_H3K27ac_peak_9336
chr10	110645226	110647110	TC32_siNeg_H3K27ac_peak_9337
chr10	110647332	110647924	TC32_siNeg_H3K27ac_peak_9338
chr10	110648054	110648536	TC32_siNeg_H3K27ac_peak_9339
chr10	110648839	110652091	TC32_siNeg_H3K27ac_peak_9340
chr10	110655345	110655930	TC32_siNeg_H3K27ac_peak_9341
chr10	110656567	110656866	TC32_siNeg_H3K27ac_peak_9342
chr10	110661673	110663142	TC32_siNeg_H3K27ac_peak_9343
chr10	110663291	110670123	TC32_siNeg_H3K27ac_peak_9344
chr10	110673705	110674020	TC32_siNeg_H3K27ac_peak_9345
chr10	110705214	110707016	TC32_siNeg_H3K27ac_peak_9346
chr10	110707153	110707790	TC32_siNeg_H3K27ac_peak_9347
chr10	110707921	110708199	TC32_siNeg_H3K27ac_peak_9348
chr10	110759197	110759690	TC32_siNeg_H3K27ac_peak_9349
chr10	110759845	110760179	TC32_siNeg_H3K27ac_peak_9350
chr10	110820508	110820868	TC32_siNeg_H3K27ac_peak_9351
chr10	110822612	110823220	TC32_siNeg_H3K27ac_peak_9352
chr10	110833741	110834120	TC32_siNeg_H3K27ac_peak_9353
chr10	110834653	110835091	TC32_siNeg_H3K27ac_peak_9354
chr10	110837855	110838130	TC32_siNeg_H3K27ac_peak_9355
chr10	110864381	110866410	TC32_siNeg_H3K27ac_peak_9356
chr10	110866662	110866937	TC32_siNeg_H3K27ac_peak_9357
chr10	110867336	110868260	TC32_siNeg_H3K27ac_peak_9358
chr10	110869141	110869627	TC32_siNeg_H3K27ac_peak_9359
chr10	110869952	110870301	TC32_siNeg_H3K27ac_peak_9360
chr10	110870422	110871722	TC32_siNeg_H3K27ac_peak_9361
chr10	110871908	110873960	TC32_siNeg_H3K27ac_peak_9362
chr10	110895338	110897896	TC32_siNeg_H3K27ac_peak_9363
chr10	110902118	110903284	TC32_siNeg_H3K27ac_peak_9364
chr10	110915705	110919211	TC32_siNeg_H3K27ac_peak_9365
chr10	110919540	110920983	TC32_siNeg_H3K27ac_peak_9366
chr10	110921119	110921394	TC32_siNeg_H3K27ac_peak_9367
chr10	110944815	110945214	TC32_siNeg_H3K27ac_peak_9368
chr10	110959334	110959609	TC32_siNeg_H3K27ac_peak_9369
chr10	111296862	111298630	TC32_siNeg_H3K27ac_peak_9370
chr10	111298926	111299248	TC32_siNeg_H3K27ac_peak_9371
chr10	112446452	112447603	TC32_siNeg_H3K27ac_peak_9372
chr10	112723434	112723709	TC32_siNeg_H3K27ac_peak_9373
chr10	112724008	112725557	TC32_siNeg_H3K27ac_peak_9374
chr10	112732557	112733091	TC32_siNeg_H3K27ac_peak_9375
chr10	112756326	112756628	TC32_siNeg_H3K27ac_peak_9376
chr10	112792844	112793499	TC32_siNeg_H3K27ac_peak_9377
chr10	112950459	112956907	TC32_siNeg_H3K27ac_peak_9378
chr10	112957494	112960235	TC32_siNeg_H3K27ac_peak_9379
chr10	112961431	112962615	TC32_siNeg_H3K27ac_peak_9380
chr10	112962738	112963065	TC32_siNeg_H3K27ac_peak_9381
chr10	112964199	112965094	TC32_siNeg_H3K27ac_peak_9382
chr10	112991979	112992348	TC32_siNeg_H3K27ac_peak_9383
chr10	113045032	113045364	TC32_siNeg_H3K27ac_peak_9384
chr10	113046949	113049411	TC32_siNeg_H3K27ac_peak_9385
chr10	113052191	113052754	TC32_siNeg_H3K27ac_peak_9386
chr10	113052918	113054767	TC32_siNeg_H3K27ac_peak_9387
chr10	113054887	113055420	TC32_siNeg_H3K27ac_peak_9388
chr10	113055625	113063270	TC32_siNeg_H3K27ac_peak_9389
chr10	113087023	113087342	TC32_siNeg_H3K27ac_peak_9390
chr10	113098466	113098741	TC32_siNeg_H3K27ac_peak_9391
chr10	113098917	113099741	TC32_siNeg_H3K27ac_peak_9392
chr10	113549370	113551295	TC32_siNeg_H3K27ac_peak_9393
chr10	113553144	113553424	TC32_siNeg_H3K27ac_peak_9394
chr10	113632087	113632492	TC32_siNeg_H3K27ac_peak_9395
chr10	113679251	113681768	TC32_siNeg_H3K27ac_peak_9396
chr10	113681975	113682773	TC32_siNeg_H3K27ac_peak_9397
chr10	113708143	113710440	TC32_siNeg_H3K27ac_peak_9398
chr10	113710710	113711073	TC32_siNeg_H3K27ac_peak_9399
chr10	113788217	113789122	TC32_siNeg_H3K27ac_peak_9400
chr10	113852936	113856617	TC32_siNeg_H3K27ac_peak_9401
chr10	113856756	113857078	TC32_siNeg_H3K27ac_peak_9402
chr10	113954634	113955080	TC32_siNeg_H3K27ac_peak_9403
chr10	113982361	113983051	TC32_siNeg_H3K27ac_peak_9404
chr10	113983686	113988895	TC32_siNeg_H3K27ac_peak_9405
chr10	113990743	113991018	TC32_siNeg_H3K27ac_peak_9406
chr10	114023776	114025441	TC32_siNeg_H3K27ac_peak_9407
chr10	114025606	114026550	TC32_siNeg_H3K27ac_peak_9408
chr10	114042954	114043656	TC32_siNeg_H3K27ac_peak_9409
chr10	114043893	114046396	TC32_siNeg_H3K27ac_peak_9410
chr10	114048106	114048455	TC32_siNeg_H3K27ac_peak_9411
chr10	114068321	114068707	TC32_siNeg_H3K27ac_peak_9412
chr10	114173802	114174131	TC32_siNeg_H3K27ac_peak_9413
chr10	114513434	114514035	TC32_siNeg_H3K27ac_peak_9414
chr10	114514180	114515677	TC32_siNeg_H3K27ac_peak_9415
chr10	114515825	114516523	TC32_siNeg_H3K27ac_peak_9416
chr10	114516716	114517064	TC32_siNeg_H3K27ac_peak_9417
chr10	114518551	114518826	TC32_siNeg_H3K27ac_peak_9418
chr10	114519118	114519417	TC32_siNeg_H3K27ac_peak_9419
chr10	114519822	114520547	TC32_siNeg_H3K27ac_peak_9420
chr10	114524854	114526811	TC32_siNeg_H3K27ac_peak_9421
chr10	114622751	114623125	TC32_siNeg_H3K27ac_peak_9422
chr10	114623281	114623980	TC32_siNeg_H3K27ac_peak_9423
chr10	114624153	114625188	TC32_siNeg_H3K27ac_peak_9424
chr10	114626096	114626467	TC32_siNeg_H3K27ac_peak_9425
chr10	114631699	114632112	TC32_siNeg_H3K27ac_peak_9426
chr10	114633502	114634144	TC32_siNeg_H3K27ac_peak_9427
chr10	114634343	114635176	TC32_siNeg_H3K27ac_peak_9428
chr10	114678431	114678837	TC32_siNeg_H3K27ac_peak_9429
chr10	114681236	114682408	TC32_siNeg_H3K27ac_peak_9430
chr10	114682901	114683310	TC32_siNeg_H3K27ac_peak_9431
chr10	114683485	114684209	TC32_siNeg_H3K27ac_peak_9432
chr10	114684312	114684971	TC32_siNeg_H3K27ac_peak_9433
chr10	114685329	114685758	TC32_siNeg_H3K27ac_peak_9434
chr10	114691719	114692157	TC32_siNeg_H3K27ac_peak_9435
chr10	114821808	114823003	TC32_siNeg_H3K27ac_peak_9436
chr10	114938199	114939819	TC32_siNeg_H3K27ac_peak_9437
chr10	114940523	114940798	TC32_siNeg_H3K27ac_peak_9438
chr10	116777919	116778337	TC32_siNeg_H3K27ac_peak_9439
chr10	116797253	116797890	TC32_siNeg_H3K27ac_peak_9440
chr10	116798493	116798807	TC32_siNeg_H3K27ac_peak_9441
chr10	116798909	116799246	TC32_siNeg_H3K27ac_peak_9442
chr10	116799648	116800022	TC32_siNeg_H3K27ac_peak_9443
chr10	116803487	116803763	TC32_siNeg_H3K27ac_peak_9444
chr10	116826492	116827031	TC32_siNeg_H3K27ac_peak_9445
chr10	116828356	116829049	TC32_siNeg_H3K27ac_peak_9446
chr10	116833787	116844132	TC32_siNeg_H3K27ac_peak_9447
chr10	116845495	116845913	TC32_siNeg_H3K27ac_peak_9448
chr10	116846887	116847654	TC32_siNeg_H3K27ac_peak_9449
chr10	116847821	116848258	TC32_siNeg_H3K27ac_peak_9450
chr10	116848393	116849375	TC32_siNeg_H3K27ac_peak_9451
chr10	116849650	116850160	TC32_siNeg_H3K27ac_peak_9452
chr10	116886353	116886750	TC32_siNeg_H3K27ac_peak_9453
chr10	116886964	116887409	TC32_siNeg_H3K27ac_peak_9454
chr10	116888282	116888573	TC32_siNeg_H3K27ac_peak_9455
chr10	116890887	116893319	TC32_siNeg_H3K27ac_peak_9456
chr10	116893576	116894503	TC32_siNeg_H3K27ac_peak_9457
chr10	116894806	116895190	TC32_siNeg_H3K27ac_peak_9458
chr10	116895529	116895804	TC32_siNeg_H3K27ac_peak_9459
chr10	116899474	116901163	TC32_siNeg_H3K27ac_peak_9460
chr10	116901397	116901923	TC32_siNeg_H3K27ac_peak_9461
chr10	116902282	116902578	TC32_siNeg_H3K27ac_peak_9462
chr10	116907593	116908245	TC32_siNeg_H3K27ac_peak_9463
chr10	116915538	116915953	TC32_siNeg_H3K27ac_peak_9464
chr10	116920195	116920510	TC32_siNeg_H3K27ac_peak_9465
chr10	116947534	116949141	TC32_siNeg_H3K27ac_peak_9466
chr10	116958895	116959249	TC32_siNeg_H3K27ac_peak_9467
chr10	116961538	116962921	TC32_siNeg_H3K27ac_peak_9468
chr10	116966827	116969873	TC32_siNeg_H3K27ac_peak_9469
chr10	116970068	116970352	TC32_siNeg_H3K27ac_peak_9470
chr10	116973110	116973710	TC32_siNeg_H3K27ac_peak_9471
chr10	116973817	116980537	TC32_siNeg_H3K27ac_peak_9472
chr10	116980975	116981672	TC32_siNeg_H3K27ac_peak_9473
chr10	116983315	116983842	TC32_siNeg_H3K27ac_peak_9474
chr10	116985447	116985933	TC32_siNeg_H3K27ac_peak_9475
chr10	116989090	116990950	TC32_siNeg_H3K27ac_peak_9476
chr10	116991190	116992685	TC32_siNeg_H3K27ac_peak_9477
chr10	116994650	116995125	TC32_siNeg_H3K27ac_peak_9478
chr10	116996173	116997721	TC32_siNeg_H3K27ac_peak_9479
chr10	117000943	117002096	TC32_siNeg_H3K27ac_peak_9480
chr10	117003182	117003781	TC32_siNeg_H3K27ac_peak_9481
chr10	117003911	117006215	TC32_siNeg_H3K27ac_peak_9482
chr10	117061947	117065724	TC32_siNeg_H3K27ac_peak_9483
chr10	117065826	117076715	TC32_siNeg_H3K27ac_peak_9484
chr10	117086276	117086592	TC32_siNeg_H3K27ac_peak_9485
chr10	117087316	117094628	TC32_siNeg_H3K27ac_peak_9486
chr10	117094855	117095469	TC32_siNeg_H3K27ac_peak_9487
chr10	117095668	117096273	TC32_siNeg_H3K27ac_peak_9488
chr10	117096420	117097331	TC32_siNeg_H3K27ac_peak_9489
chr10	117102191	117102509	TC32_siNeg_H3K27ac_peak_9490
chr10	117130146	117139629	TC32_siNeg_H3K27ac_peak_9491
chr10	117160177	117160677	TC32_siNeg_H3K27ac_peak_9492
chr10	117161235	117174887	TC32_siNeg_H3K27ac_peak_9493
chr10	117175129	117175961	TC32_siNeg_H3K27ac_peak_9494
chr10	117216970	117217391	TC32_siNeg_H3K27ac_peak_9495
chr10	117370400	117370965	TC32_siNeg_H3K27ac_peak_9496
chr10	117375060	117375418	TC32_siNeg_H3K27ac_peak_9497
chr10	118035562	118036909	TC32_siNeg_H3K27ac_peak_9498
chr10	118045645	118046990	TC32_siNeg_H3K27ac_peak_9499
chr10	118333931	118334236	TC32_siNeg_H3K27ac_peak_9500
chr10	118341840	118342183	TC32_siNeg_H3K27ac_peak_9501
chr10	119046190	119046525	TC32_siNeg_H3K27ac_peak_9502
chr10	119069765	119070040	TC32_siNeg_H3K27ac_peak_9503
chr10	119078248	119079035	TC32_siNeg_H3K27ac_peak_9504
chr10	119079307	119079802	TC32_siNeg_H3K27ac_peak_9505
chr10	119080004	119081601	TC32_siNeg_H3K27ac_peak_9506
chr10	119104268	119104603	TC32_siNeg_H3K27ac_peak_9507
chr10	119114289	119114670	TC32_siNeg_H3K27ac_peak_9508
chr10	119114785	119115333	TC32_siNeg_H3K27ac_peak_9509
chr10	119115653	119116993	TC32_siNeg_H3K27ac_peak_9510
chr10	119128066	119128377	TC32_siNeg_H3K27ac_peak_9511
chr10	119131131	119131438	TC32_siNeg_H3K27ac_peak_9512
chr10	119131559	119132304	TC32_siNeg_H3K27ac_peak_9513
chr10	119154935	119155912	TC32_siNeg_H3K27ac_peak_9514
chr10	119165018	119165662	TC32_siNeg_H3K27ac_peak_9515
chr10	119167006	119167319	TC32_siNeg_H3K27ac_peak_9516
chr10	119167422	119167729	TC32_siNeg_H3K27ac_peak_9517
chr10	119167934	119168588	TC32_siNeg_H3K27ac_peak_9518
chr10	119168945	119169808	TC32_siNeg_H3K27ac_peak_9519
chr10	119171689	119172120	TC32_siNeg_H3K27ac_peak_9520
chr10	119173589	119174349	TC32_siNeg_H3K27ac_peak_9521
chr10	119176216	119179731	TC32_siNeg_H3K27ac_peak_9522
chr10	119180672	119180947	TC32_siNeg_H3K27ac_peak_9523
chr10	119189918	119190435	TC32_siNeg_H3K27ac_peak_9524
chr10	119195267	119198022	TC32_siNeg_H3K27ac_peak_9525
chr10	119198233	119200347	TC32_siNeg_H3K27ac_peak_9526
chr10	119202575	119204255	TC32_siNeg_H3K27ac_peak_9527
chr10	119204366	119205230	TC32_siNeg_H3K27ac_peak_9528
chr10	119205729	119207500	TC32_siNeg_H3K27ac_peak_9529
chr10	119207730	119214148	TC32_siNeg_H3K27ac_peak_9530
chr10	119214544	119215361	TC32_siNeg_H3K27ac_peak_9531
chr10	119217636	119218795	TC32_siNeg_H3K27ac_peak_9532
chr10	119219997	119220272	TC32_siNeg_H3K27ac_peak_9533
chr10	119220652	119223604	TC32_siNeg_H3K27ac_peak_9534
chr10	119223807	119224243	TC32_siNeg_H3K27ac_peak_9535
chr10	119226569	119227165	TC32_siNeg_H3K27ac_peak_9536
chr10	119227940	119228215	TC32_siNeg_H3K27ac_peak_9537
chr10	119230964	119231404	TC32_siNeg_H3K27ac_peak_9538
chr10	119231895	119239465	TC32_siNeg_H3K27ac_peak_9539
chr10	119240416	119242874	TC32_siNeg_H3K27ac_peak_9540
chr10	119243432	119244773	TC32_siNeg_H3K27ac_peak_9541
chr10	119244909	119245330	TC32_siNeg_H3K27ac_peak_9542
chr10	119245480	119245846	TC32_siNeg_H3K27ac_peak_9543
chr10	119246064	119256743	TC32_siNeg_H3K27ac_peak_9544
chr10	119257854	119258938	TC32_siNeg_H3K27ac_peak_9545
chr10	119259339	119259872	TC32_siNeg_H3K27ac_peak_9546
chr10	119261905	119262467	TC32_siNeg_H3K27ac_peak_9547
chr10	119262725	119263009	TC32_siNeg_H3K27ac_peak_9548
chr10	119264112	119264979	TC32_siNeg_H3K27ac_peak_9549
chr10	119266597	119269565	TC32_siNeg_H3K27ac_peak_9550
chr10	119269827	119270870	TC32_siNeg_H3K27ac_peak_9551
chr10	119271028	119271689	TC32_siNeg_H3K27ac_peak_9552
chr10	119271964	119273291	TC32_siNeg_H3K27ac_peak_9553
chr10	119274753	119275448	TC32_siNeg_H3K27ac_peak_9554
chr10	119277592	119279103	TC32_siNeg_H3K27ac_peak_9555
chr10	119279238	119282744	TC32_siNeg_H3K27ac_peak_9556
chr10	119283173	119284127	TC32_siNeg_H3K27ac_peak_9557
chr10	119284229	119287172	TC32_siNeg_H3K27ac_peak_9558
chr10	119287548	119289270	TC32_siNeg_H3K27ac_peak_9559
chr10	119289999	119291478	TC32_siNeg_H3K27ac_peak_9560
chr10	119292974	119293336	TC32_siNeg_H3K27ac_peak_9561
chr10	119294323	119294742	TC32_siNeg_H3K27ac_peak_9562
chr10	119295472	119295875	TC32_siNeg_H3K27ac_peak_9563
chr10	119296015	119297101	TC32_siNeg_H3K27ac_peak_9564
chr10	119297206	119310386	TC32_siNeg_H3K27ac_peak_9565
chr10	119310679	119311842	TC32_siNeg_H3K27ac_peak_9566
chr10	119312363	119321907	TC32_siNeg_H3K27ac_peak_9567
chr10	119322985	119323785	TC32_siNeg_H3K27ac_peak_9568
chr10	119323897	119326963	TC32_siNeg_H3K27ac_peak_9569
chr10	119327112	119349685	TC32_siNeg_H3K27ac_peak_9570
chr10	119350349	119350717	TC32_siNeg_H3K27ac_peak_9571
chr10	119351375	119351717	TC32_siNeg_H3K27ac_peak_9572
chr10	119361486	119361840	TC32_siNeg_H3K27ac_peak_9573
chr10	119363412	119363726	TC32_siNeg_H3K27ac_peak_9574
chr10	119364659	119364999	TC32_siNeg_H3K27ac_peak_9575
chr10	119365866	119366623	TC32_siNeg_H3K27ac_peak_9576
chr10	119373665	119374014	TC32_siNeg_H3K27ac_peak_9577
chr10	119380240	119380733	TC32_siNeg_H3K27ac_peak_9578
chr10	119389263	119389715	TC32_siNeg_H3K27ac_peak_9579
chr10	119390186	119390574	TC32_siNeg_H3K27ac_peak_9580
chr10	119390829	119391112	TC32_siNeg_H3K27ac_peak_9581
chr10	119391974	119393763	TC32_siNeg_H3K27ac_peak_9582
chr10	119394834	119396034	TC32_siNeg_H3K27ac_peak_9583
chr10	119401940	119402318	TC32_siNeg_H3K27ac_peak_9584
chr10	119408408	119408960	TC32_siNeg_H3K27ac_peak_9585
chr10	119413795	119414356	TC32_siNeg_H3K27ac_peak_9586
chr10	119417253	119417914	TC32_siNeg_H3K27ac_peak_9587
chr10	119421331	119421848	TC32_siNeg_H3K27ac_peak_9588
chr10	119444909	119445326	TC32_siNeg_H3K27ac_peak_9589
chr10	119447724	119448040	TC32_siNeg_H3K27ac_peak_9590
chr10	119448370	119448830	TC32_siNeg_H3K27ac_peak_9591
chr10	119449004	119449279	TC32_siNeg_H3K27ac_peak_9592
chr10	119494226	119494522	TC32_siNeg_H3K27ac_peak_9593
chr10	119515619	119515950	TC32_siNeg_H3K27ac_peak_9594
chr10	119516284	119517847	TC32_siNeg_H3K27ac_peak_9595
chr10	119519427	119519702	TC32_siNeg_H3K27ac_peak_9596
chr10	119523058	119523538	TC32_siNeg_H3K27ac_peak_9597
chr10	119537761	119538222	TC32_siNeg_H3K27ac_peak_9598
chr10	119542821	119544567	TC32_siNeg_H3K27ac_peak_9599
chr10	119544793	119545142	TC32_siNeg_H3K27ac_peak_9600
chr10	119583799	119584209	TC32_siNeg_H3K27ac_peak_9601
chr10	119585821	119586566	TC32_siNeg_H3K27ac_peak_9602
chr10	119587421	119587736	TC32_siNeg_H3K27ac_peak_9603
chr10	119594202	119594576	TC32_siNeg_H3K27ac_peak_9604
chr10	119595868	119597053	TC32_siNeg_H3K27ac_peak_9605
chr10	119597207	119597844	TC32_siNeg_H3K27ac_peak_9606
chr10	119618415	119619399	TC32_siNeg_H3K27ac_peak_9607
chr10	119620205	119620949	TC32_siNeg_H3K27ac_peak_9608
chr10	119651063	119652637	TC32_siNeg_H3K27ac_peak_9609
chr10	119652751	119658412	TC32_siNeg_H3K27ac_peak_9610
chr10	119658529	119660351	TC32_siNeg_H3K27ac_peak_9611
chr10	119662205	119662732	TC32_siNeg_H3K27ac_peak_9612
chr10	119663407	119664949	TC32_siNeg_H3K27ac_peak_9613
chr10	119666577	119667444	TC32_siNeg_H3K27ac_peak_9614
chr10	119667649	119668779	TC32_siNeg_H3K27ac_peak_9615
chr10	119669042	119670628	TC32_siNeg_H3K27ac_peak_9616
chr10	119671428	119671850	TC32_siNeg_H3K27ac_peak_9617
chr10	119671967	119672304	TC32_siNeg_H3K27ac_peak_9618
chr10	119672918	119674360	TC32_siNeg_H3K27ac_peak_9619
chr10	119675052	119675739	TC32_siNeg_H3K27ac_peak_9620
chr10	119676555	119677574	TC32_siNeg_H3K27ac_peak_9621
chr10	119680187	119680993	TC32_siNeg_H3K27ac_peak_9622
chr10	119681765	119682592	TC32_siNeg_H3K27ac_peak_9623
chr10	119686937	119688063	TC32_siNeg_H3K27ac_peak_9624
chr10	119735002	119735859	TC32_siNeg_H3K27ac_peak_9625
chr10	119736457	119736781	TC32_siNeg_H3K27ac_peak_9626
chr10	119737299	119738613	TC32_siNeg_H3K27ac_peak_9627
chr10	119846381	119846656	TC32_siNeg_H3K27ac_peak_9628
chr10	119846760	119847035	TC32_siNeg_H3K27ac_peak_9629
chr10	119860475	119861019	TC32_siNeg_H3K27ac_peak_9630
chr10	119861200	119861475	TC32_siNeg_H3K27ac_peak_9631
chr10	119868305	119868666	TC32_siNeg_H3K27ac_peak_9632
chr10	119871400	119872957	TC32_siNeg_H3K27ac_peak_9633
chr10	119892061	119892569	TC32_siNeg_H3K27ac_peak_9634
chr10	119892682	119893111	TC32_siNeg_H3K27ac_peak_9635
chr10	119931762	119932127	TC32_siNeg_H3K27ac_peak_9636
chr10	120041514	120042155	TC32_siNeg_H3K27ac_peak_9637
chr10	120043815	120044481	TC32_siNeg_H3K27ac_peak_9638
chr10	120044870	120046551	TC32_siNeg_H3K27ac_peak_9639
chr10	120047061	120048230	TC32_siNeg_H3K27ac_peak_9640
chr10	120048555	120049864	TC32_siNeg_H3K27ac_peak_9641
chr10	120050017	120050407	TC32_siNeg_H3K27ac_peak_9642
chr10	120051775	120052359	TC32_siNeg_H3K27ac_peak_9643
chr10	120052525	120052951	TC32_siNeg_H3K27ac_peak_9644
chr10	120243506	120243973	TC32_siNeg_H3K27ac_peak_9645
chr10	120503360	120504396	TC32_siNeg_H3K27ac_peak_9646
chr10	120504503	120505804	TC32_siNeg_H3K27ac_peak_9647
chr10	120850701	120850976	TC32_siNeg_H3K27ac_peak_9648
chr10	120851315	120851606	TC32_siNeg_H3K27ac_peak_9649
chr10	120945692	120946269	TC32_siNeg_H3K27ac_peak_9650
chr10	120977425	120977700	TC32_siNeg_H3K27ac_peak_9651
chr10	120978157	120978577	TC32_siNeg_H3K27ac_peak_9652
chr10	120978812	120979344	TC32_siNeg_H3K27ac_peak_9653
chr10	121036203	121036597	TC32_siNeg_H3K27ac_peak_9654
chr10	121037017	121037381	TC32_siNeg_H3K27ac_peak_9655
chr10	121068659	121069475	TC32_siNeg_H3K27ac_peak_9656
chr10	121071950	121072319	TC32_siNeg_H3K27ac_peak_9657
chr10	121080081	121080887	TC32_siNeg_H3K27ac_peak_9658
chr10	121238679	121239082	TC32_siNeg_H3K27ac_peak_9659
chr10	121239332	121240284	TC32_siNeg_H3K27ac_peak_9660
chr10	121243341	121246466	TC32_siNeg_H3K27ac_peak_9661
chr10	121263506	121263807	TC32_siNeg_H3K27ac_peak_9662
chr10	121309561	121310835	TC32_siNeg_H3K27ac_peak_9663
chr10	121311511	121314296	TC32_siNeg_H3K27ac_peak_9664
chr10	121332237	121332900	TC32_siNeg_H3K27ac_peak_9665
chr10	121484116	121486742	TC32_siNeg_H3K27ac_peak_9666
chr10	121508451	121508751	TC32_siNeg_H3K27ac_peak_9667
chr10	121535976	121537048	TC32_siNeg_H3K27ac_peak_9668
chr10	121573286	121573759	TC32_siNeg_H3K27ac_peak_9669
chr10	121579271	121579557	TC32_siNeg_H3K27ac_peak_9670
chr10	121595712	121596004	TC32_siNeg_H3K27ac_peak_9671
chr10	121596221	121597470	TC32_siNeg_H3K27ac_peak_9672
chr10	121610101	121611913	TC32_siNeg_H3K27ac_peak_9673
chr10	121625118	121625560	TC32_siNeg_H3K27ac_peak_9674
chr10	121626880	121629810	TC32_siNeg_H3K27ac_peak_9675
chr10	121910720	121911316	TC32_siNeg_H3K27ac_peak_9676
chr10	121911488	121911851	TC32_siNeg_H3K27ac_peak_9677
chr10	121917480	121918146	TC32_siNeg_H3K27ac_peak_9678
chr10	121921151	121921718	TC32_siNeg_H3K27ac_peak_9679
chr10	121921853	121922246	TC32_siNeg_H3K27ac_peak_9680
chr10	121926968	121929332	TC32_siNeg_H3K27ac_peak_9681
chr10	121929802	121930080	TC32_siNeg_H3K27ac_peak_9682
chr10	121931000	121931439	TC32_siNeg_H3K27ac_peak_9683
chr10	121974711	121975361	TC32_siNeg_H3K27ac_peak_9684
chr10	122070049	122070491	TC32_siNeg_H3K27ac_peak_9685
chr10	122307222	122307981	TC32_siNeg_H3K27ac_peak_9686
chr10	122308175	122309186	TC32_siNeg_H3K27ac_peak_9687
chr10	122374799	122375074	TC32_siNeg_H3K27ac_peak_9688
chr10	122494871	122495421	TC32_siNeg_H3K27ac_peak_9689
chr10	122495626	122496179	TC32_siNeg_H3K27ac_peak_9690
chr10	122953666	122954167	TC32_siNeg_H3K27ac_peak_9691
chr10	122980069	122980758	TC32_siNeg_H3K27ac_peak_9692
chr10	123007720	123008285	TC32_siNeg_H3K27ac_peak_9693
chr10	123008432	123008729	TC32_siNeg_H3K27ac_peak_9694
chr10	123154364	123155061	TC32_siNeg_H3K27ac_peak_9695
chr10	123155377	123155724	TC32_siNeg_H3K27ac_peak_9696
chr10	123157753	123158028	TC32_siNeg_H3K27ac_peak_9697
chr10	124152340	124153546	TC32_siNeg_H3K27ac_peak_9698
chr10	124340563	124341147	TC32_siNeg_H3K27ac_peak_9699
chr10	124354471	124354955	TC32_siNeg_H3K27ac_peak_9700
chr10	124355061	124355588	TC32_siNeg_H3K27ac_peak_9701
chr10	124642549	124642824	TC32_siNeg_H3K27ac_peak_9702
chr10	124643179	124643480	TC32_siNeg_H3K27ac_peak_9703
chr10	124646238	124646513	TC32_siNeg_H3K27ac_peak_9704
chr10	124649248	124649944	TC32_siNeg_H3K27ac_peak_9705
chr10	124653331	124653718	TC32_siNeg_H3K27ac_peak_9706
chr10	124654467	124655043	TC32_siNeg_H3K27ac_peak_9707
chr10	124655910	124656231	TC32_siNeg_H3K27ac_peak_9708
chr10	124671198	124671679	TC32_siNeg_H3K27ac_peak_9709
chr10	124672005	124672820	TC32_siNeg_H3K27ac_peak_9710
chr10	124673107	124673829	TC32_siNeg_H3K27ac_peak_9711
chr10	124674281	124674600	TC32_siNeg_H3K27ac_peak_9712
chr10	124694798	124695103	TC32_siNeg_H3K27ac_peak_9713
chr10	124708076	124708417	TC32_siNeg_H3K27ac_peak_9714
chr10	124713859	124714977	TC32_siNeg_H3K27ac_peak_9715
chr10	124716263	124716709	TC32_siNeg_H3K27ac_peak_9716
chr10	124722967	124723945	TC32_siNeg_H3K27ac_peak_9717
chr10	124728720	124729067	TC32_siNeg_H3K27ac_peak_9718
chr10	124738969	124739409	TC32_siNeg_H3K27ac_peak_9719
chr10	124739580	124741137	TC32_siNeg_H3K27ac_peak_9720
chr10	124744376	124745384	TC32_siNeg_H3K27ac_peak_9721
chr10	124789155	124789507	TC32_siNeg_H3K27ac_peak_9722
chr10	124790983	124791909	TC32_siNeg_H3K27ac_peak_9723
chr10	124801903	124802349	TC32_siNeg_H3K27ac_peak_9724
chr10	124915998	124917953	TC32_siNeg_H3K27ac_peak_9725
chr10	124923932	124924207	TC32_siNeg_H3K27ac_peak_9726
chr10	124987970	124988245	TC32_siNeg_H3K27ac_peak_9727
chr10	125000617	125001460	TC32_siNeg_H3K27ac_peak_9728
chr10	125017763	125018130	TC32_siNeg_H3K27ac_peak_9729
chr10	125025637	125025987	TC32_siNeg_H3K27ac_peak_9730
chr10	125028647	125029072	TC32_siNeg_H3K27ac_peak_9731
chr10	125032232	125032507	TC32_siNeg_H3K27ac_peak_9732
chr10	125034808	125035235	TC32_siNeg_H3K27ac_peak_9733
chr10	125035549	125035845	TC32_siNeg_H3K27ac_peak_9734
chr10	125035982	125036273	TC32_siNeg_H3K27ac_peak_9735
chr10	125037698	125038482	TC32_siNeg_H3K27ac_peak_9736
chr10	125038794	125039146	TC32_siNeg_H3K27ac_peak_9737
chr10	125040247	125041482	TC32_siNeg_H3K27ac_peak_9738
chr10	125042532	125042807	TC32_siNeg_H3K27ac_peak_9739
chr10	125045077	125045424	TC32_siNeg_H3K27ac_peak_9740
chr10	125051606	125051928	TC32_siNeg_H3K27ac_peak_9741
chr10	125052064	125052339	TC32_siNeg_H3K27ac_peak_9742
chr10	125053048	125053383	TC32_siNeg_H3K27ac_peak_9743
chr10	125054348	125055618	TC32_siNeg_H3K27ac_peak_9744
chr10	125056799	125058348	TC32_siNeg_H3K27ac_peak_9745
chr10	125065798	125066073	TC32_siNeg_H3K27ac_peak_9746
chr10	125084020	125084410	TC32_siNeg_H3K27ac_peak_9747
chr10	125084727	125086413	TC32_siNeg_H3K27ac_peak_9748
chr10	125086729	125087083	TC32_siNeg_H3K27ac_peak_9749
chr10	125087358	125088188	TC32_siNeg_H3K27ac_peak_9750
chr10	125104002	125104490	TC32_siNeg_H3K27ac_peak_9751
chr10	125111818	125112728	TC32_siNeg_H3K27ac_peak_9752
chr10	125112895	125113540	TC32_siNeg_H3K27ac_peak_9753
chr10	125113662	125114696	TC32_siNeg_H3K27ac_peak_9754
chr10	125119883	125120189	TC32_siNeg_H3K27ac_peak_9755
chr10	125120418	125120923	TC32_siNeg_H3K27ac_peak_9756
chr10	125121486	125121975	TC32_siNeg_H3K27ac_peak_9757
chr10	125123072	125123500	TC32_siNeg_H3K27ac_peak_9758
chr10	125123990	125124416	TC32_siNeg_H3K27ac_peak_9759
chr10	125132609	125133082	TC32_siNeg_H3K27ac_peak_9760
chr10	125134114	125134389	TC32_siNeg_H3K27ac_peak_9761
chr10	125137773	125138602	TC32_siNeg_H3K27ac_peak_9762
chr10	125138728	125139003	TC32_siNeg_H3K27ac_peak_9763
chr10	125148307	125150158	TC32_siNeg_H3K27ac_peak_9764
chr10	125153762	125154259	TC32_siNeg_H3K27ac_peak_9765
chr10	125154388	125154691	TC32_siNeg_H3K27ac_peak_9766
chr10	125154929	125155638	TC32_siNeg_H3K27ac_peak_9767
chr10	125156036	125156367	TC32_siNeg_H3K27ac_peak_9768
chr10	125157236	125157835	TC32_siNeg_H3K27ac_peak_9769
chr10	125158204	125160030	TC32_siNeg_H3K27ac_peak_9770
chr10	125160160	125160522	TC32_siNeg_H3K27ac_peak_9771
chr10	125160635	125161532	TC32_siNeg_H3K27ac_peak_9772
chr10	125719072	125719445	TC32_siNeg_H3K27ac_peak_9773
chr10	125719725	125720660	TC32_siNeg_H3K27ac_peak_9774
chr10	125823206	125824183	TC32_siNeg_H3K27ac_peak_9775
chr10	125825106	125825456	TC32_siNeg_H3K27ac_peak_9776
chr10	125895782	125896207	TC32_siNeg_H3K27ac_peak_9777
chr10	126905484	126906105	TC32_siNeg_H3K27ac_peak_9778
chr10	126924761	126925747	TC32_siNeg_H3K27ac_peak_9779
chr10	126930784	126931130	TC32_siNeg_H3K27ac_peak_9780
chr10	126931744	126932019	TC32_siNeg_H3K27ac_peak_9781
chr10	126933519	126933982	TC32_siNeg_H3K27ac_peak_9782
chr10	126934409	126934724	TC32_siNeg_H3K27ac_peak_9783
chr10	126934935	126935477	TC32_siNeg_H3K27ac_peak_9784
chr10	126936073	126936360	TC32_siNeg_H3K27ac_peak_9785
chr10	126972784	126973059	TC32_siNeg_H3K27ac_peak_9786
chr10	127044164	127044665	TC32_siNeg_H3K27ac_peak_9787
chr10	128125108	128126464	TC32_siNeg_H3K27ac_peak_9788
chr10	128896824	128897422	TC32_siNeg_H3K27ac_peak_9789
chr10	128908420	128908750	TC32_siNeg_H3K27ac_peak_9790
chr10	128929139	128929561	TC32_siNeg_H3K27ac_peak_9791
chr10	129033997	129034983	TC32_siNeg_H3K27ac_peak_9792
chr10	129035117	129036744	TC32_siNeg_H3K27ac_peak_9793
chr10	129039668	129039943	TC32_siNeg_H3K27ac_peak_9794
chr10	129043123	129043872	TC32_siNeg_H3K27ac_peak_9795
chr10	129165190	129165697	TC32_siNeg_H3K27ac_peak_9796
chr10	129166129	129166570	TC32_siNeg_H3K27ac_peak_9797
chr10	129292086	129292885	TC32_siNeg_H3K27ac_peak_9798
chr10	129293188	129294198	TC32_siNeg_H3K27ac_peak_9799
chr10	129294348	129296705	TC32_siNeg_H3K27ac_peak_9800
chr10	129304720	129308382	TC32_siNeg_H3K27ac_peak_9801
chr10	129308603	129308969	TC32_siNeg_H3K27ac_peak_9802
chr10	129467245	129468022	TC32_siNeg_H3K27ac_peak_9803
chr10	129494155	129497094	TC32_siNeg_H3K27ac_peak_9804
chr10	129497213	129497827	TC32_siNeg_H3K27ac_peak_9805
chr10	129659432	129659931	TC32_siNeg_H3K27ac_peak_9806
chr10	129704819	129705205	TC32_siNeg_H3K27ac_peak_9807
chr10	129705620	129706132	TC32_siNeg_H3K27ac_peak_9808
chr10	129833613	129834296	TC32_siNeg_H3K27ac_peak_9809
chr10	129834476	129835729	TC32_siNeg_H3K27ac_peak_9810
chr10	129852256	129852621	TC32_siNeg_H3K27ac_peak_9811
chr10	129853322	129853889	TC32_siNeg_H3K27ac_peak_9812
chr10	129860609	129860901	TC32_siNeg_H3K27ac_peak_9813
chr10	129864666	129864965	TC32_siNeg_H3K27ac_peak_9814
chr10	129865726	129866001	TC32_siNeg_H3K27ac_peak_9815
chr10	129869872	129870912	TC32_siNeg_H3K27ac_peak_9816
chr10	129871212	129872346	TC32_siNeg_H3K27ac_peak_9817
chr10	129872642	129873022	TC32_siNeg_H3K27ac_peak_9818
chr10	129885501	129886182	TC32_siNeg_H3K27ac_peak_9819
chr10	129889632	129892282	TC32_siNeg_H3K27ac_peak_9820
chr10	129892425	129893082	TC32_siNeg_H3K27ac_peak_9821
chr10	129895326	129895677	TC32_siNeg_H3K27ac_peak_9822
chr10	129911965	129912284	TC32_siNeg_H3K27ac_peak_9823
chr10	129912601	129913852	TC32_siNeg_H3K27ac_peak_9824
chr10	129914288	129915277	TC32_siNeg_H3K27ac_peak_9825
chr10	129915402	129916618	TC32_siNeg_H3K27ac_peak_9826
chr10	129916901	129917494	TC32_siNeg_H3K27ac_peak_9827
chr10	129935467	129936019	TC32_siNeg_H3K27ac_peak_9828
chr10	129936982	129937997	TC32_siNeg_H3K27ac_peak_9829
chr10	129940594	129941006	TC32_siNeg_H3K27ac_peak_9830
chr10	129942812	129943233	TC32_siNeg_H3K27ac_peak_9831
chr10	129943919	129944905	TC32_siNeg_H3K27ac_peak_9832
chr10	129945177	129955563	TC32_siNeg_H3K27ac_peak_9833
chr10	129955920	129956557	TC32_siNeg_H3K27ac_peak_9834
chr10	129957096	129957745	TC32_siNeg_H3K27ac_peak_9835
chr10	129958007	129962700	TC32_siNeg_H3K27ac_peak_9836
chr10	129962835	129964248	TC32_siNeg_H3K27ac_peak_9837
chr10	130109936	130111205	TC32_siNeg_H3K27ac_peak_9838
chr10	130111369	130111803	TC32_siNeg_H3K27ac_peak_9839
chr10	130136334	130136625	TC32_siNeg_H3K27ac_peak_9840
chr10	130136899	130137379	TC32_siNeg_H3K27ac_peak_9841
chr10	130168465	130168740	TC32_siNeg_H3K27ac_peak_9842
chr10	131900622	131903948	TC32_siNeg_H3K27ac_peak_9843
chr10	131907730	131908074	TC32_siNeg_H3K27ac_peak_9844
chr10	131910242	131910582	TC32_siNeg_H3K27ac_peak_9845
chr10	131926110	131926418	TC32_siNeg_H3K27ac_peak_9846
chr10	131926813	131927115	TC32_siNeg_H3K27ac_peak_9847
chr10	131928276	131928886	TC32_siNeg_H3K27ac_peak_9848
chr10	131929114	131930156	TC32_siNeg_H3K27ac_peak_9849
chr10	131931428	131931761	TC32_siNeg_H3K27ac_peak_9850
chr10	131932640	131933298	TC32_siNeg_H3K27ac_peak_9851
chr10	131944411	131944749	TC32_siNeg_H3K27ac_peak_9852
chr10	131946135	131946697	TC32_siNeg_H3K27ac_peak_9853
chr10	131946980	131947528	TC32_siNeg_H3K27ac_peak_9854
chr10	131947633	131947908	TC32_siNeg_H3K27ac_peak_9855
chr10	131948157	131948910	TC32_siNeg_H3K27ac_peak_9856
chr10	131961606	131961881	TC32_siNeg_H3K27ac_peak_9857
chr10	131963089	131963525	TC32_siNeg_H3K27ac_peak_9858
chr10	131974534	131975251	TC32_siNeg_H3K27ac_peak_9859
chr10	131978378	131978679	TC32_siNeg_H3K27ac_peak_9860
chr10	131997440	131998187	TC32_siNeg_H3K27ac_peak_9861
chr10	132065370	132065813	TC32_siNeg_H3K27ac_peak_9862
chr10	132320489	132320831	TC32_siNeg_H3K27ac_peak_9863
chr10	132322387	132322867	TC32_siNeg_H3K27ac_peak_9864
chr10	132327158	132327472	TC32_siNeg_H3K27ac_peak_9865
chr10	132328909	132329250	TC32_siNeg_H3K27ac_peak_9866
chr10	132329437	132330046	TC32_siNeg_H3K27ac_peak_9867
chr10	132330155	132331915	TC32_siNeg_H3K27ac_peak_9868
chr10	132334821	132335350	TC32_siNeg_H3K27ac_peak_9869
chr10	132396721	132398081	TC32_siNeg_H3K27ac_peak_9870
chr10	132407200	132408063	TC32_siNeg_H3K27ac_peak_9871
chr10	132411417	132412563	TC32_siNeg_H3K27ac_peak_9872
chr10	132412764	132413234	TC32_siNeg_H3K27ac_peak_9873
chr10	132414857	132415145	TC32_siNeg_H3K27ac_peak_9874
chr10	132415462	132415737	TC32_siNeg_H3K27ac_peak_9875
chr10	132417539	132417861	TC32_siNeg_H3K27ac_peak_9876
chr10	132417984	132418785	TC32_siNeg_H3K27ac_peak_9877
chr10	132420374	132421567	TC32_siNeg_H3K27ac_peak_9878
chr10	132422201	132423155	TC32_siNeg_H3K27ac_peak_9879
chr10	132423688	132423963	TC32_siNeg_H3K27ac_peak_9880
chr10	132424147	132425121	TC32_siNeg_H3K27ac_peak_9881
chr10	132441069	132441347	TC32_siNeg_H3K27ac_peak_9882
chr10	132444736	132445216	TC32_siNeg_H3K27ac_peak_9883
chr10	132445321	132445891	TC32_siNeg_H3K27ac_peak_9884
chr10	132447029	132448389	TC32_siNeg_H3K27ac_peak_9885
chr10	132536164	132536546	TC32_siNeg_H3K27ac_peak_9886
chr10	132536650	132537301	TC32_siNeg_H3K27ac_peak_9887
chr10	132551127	132551402	TC32_siNeg_H3K27ac_peak_9888
chr10	132667954	132668484	TC32_siNeg_H3K27ac_peak_9889
chr10	132700313	132700735	TC32_siNeg_H3K27ac_peak_9890
chr10	133259110	133259403	TC32_siNeg_H3K27ac_peak_9891
chr10	133261630	133261919	TC32_siNeg_H3K27ac_peak_9892
chr10	133307985	133309225	TC32_siNeg_H3K27ac_peak_9893
chr10	133357751	133358084	TC32_siNeg_H3K27ac_peak_9894
chr10	133361663	133362001	TC32_siNeg_H3K27ac_peak_9895
chr10	133370062	133370522	TC32_siNeg_H3K27ac_peak_9896
chr10	133373159	133373794	TC32_siNeg_H3K27ac_peak_9897
chr10	133394144	133396156	TC32_siNeg_H3K27ac_peak_9898
chr11	206879	207302	TC32_siNeg_H3K27ac_peak_9899
chr11	207592	209515	TC32_siNeg_H3K27ac_peak_9900
chr11	209857	210134	TC32_siNeg_H3K27ac_peak_9901
chr11	210949	211565	TC32_siNeg_H3K27ac_peak_9902
chr11	213669	214210	TC32_siNeg_H3K27ac_peak_9903
chr11	214485	218948	TC32_siNeg_H3K27ac_peak_9904
chr11	221471	221875	TC32_siNeg_H3K27ac_peak_9905
chr11	223083	223496	TC32_siNeg_H3K27ac_peak_9906
chr11	231382	231657	TC32_siNeg_H3K27ac_peak_9907
chr11	236536	237529	TC32_siNeg_H3K27ac_peak_9908
chr11	312096	312533	TC32_siNeg_H3K27ac_peak_9909
chr11	312941	314337	TC32_siNeg_H3K27ac_peak_9910
chr11	314873	315327	TC32_siNeg_H3K27ac_peak_9911
chr11	316785	317358	TC32_siNeg_H3K27ac_peak_9912
chr11	319627	320076	TC32_siNeg_H3K27ac_peak_9913
chr11	324027	324892	TC32_siNeg_H3K27ac_peak_9914
chr11	355635	356462	TC32_siNeg_H3K27ac_peak_9915
chr11	448181	449183	TC32_siNeg_H3K27ac_peak_9916
chr11	449340	449733	TC32_siNeg_H3K27ac_peak_9917
chr11	451348	451623	TC32_siNeg_H3K27ac_peak_9918
chr11	465524	466167	TC32_siNeg_H3K27ac_peak_9919
chr11	467033	468867	TC32_siNeg_H3K27ac_peak_9920
chr11	469484	469898	TC32_siNeg_H3K27ac_peak_9921
chr11	496175	496744	TC32_siNeg_H3K27ac_peak_9922
chr11	502340	502721	TC32_siNeg_H3K27ac_peak_9923
chr11	503167	503594	TC32_siNeg_H3K27ac_peak_9924
chr11	504831	507315	TC32_siNeg_H3K27ac_peak_9925
chr11	507547	507824	TC32_siNeg_H3K27ac_peak_9926
chr11	518211	518662	TC32_siNeg_H3K27ac_peak_9927
chr11	533307	537321	TC32_siNeg_H3K27ac_peak_9928
chr11	568784	569213	TC32_siNeg_H3K27ac_peak_9929
chr11	569989	570433	TC32_siNeg_H3K27ac_peak_9930
chr11	576096	578297	TC32_siNeg_H3K27ac_peak_9931
chr11	579944	580390	TC32_siNeg_H3K27ac_peak_9932
chr11	581841	582364	TC32_siNeg_H3K27ac_peak_9933
chr11	595068	595461	TC32_siNeg_H3K27ac_peak_9934
chr11	614760	615148	TC32_siNeg_H3K27ac_peak_9935
chr11	615426	615935	TC32_siNeg_H3K27ac_peak_9936
chr11	637961	639616	TC32_siNeg_H3K27ac_peak_9937
chr11	641059	641608	TC32_siNeg_H3K27ac_peak_9938
chr11	643261	643812	TC32_siNeg_H3K27ac_peak_9939
chr11	655701	655998	TC32_siNeg_H3K27ac_peak_9940
chr11	657592	657898	TC32_siNeg_H3K27ac_peak_9941
chr11	662012	662397	TC32_siNeg_H3K27ac_peak_9942
chr11	662779	663530	TC32_siNeg_H3K27ac_peak_9943
chr11	665214	668834	TC32_siNeg_H3K27ac_peak_9944
chr11	678421	678696	TC32_siNeg_H3K27ac_peak_9945
chr11	691741	692103	TC32_siNeg_H3K27ac_peak_9946
chr11	692221	693852	TC32_siNeg_H3K27ac_peak_9947
chr11	694737	695092	TC32_siNeg_H3K27ac_peak_9948
chr11	695281	697483	TC32_siNeg_H3K27ac_peak_9949
chr11	697963	698813	TC32_siNeg_H3K27ac_peak_9950
chr11	747477	749384	TC32_siNeg_H3K27ac_peak_9951
chr11	760328	760720	TC32_siNeg_H3K27ac_peak_9952
chr11	761243	761749	TC32_siNeg_H3K27ac_peak_9953
chr11	774398	774687	TC32_siNeg_H3K27ac_peak_9954
chr11	776344	778090	TC32_siNeg_H3K27ac_peak_9955
chr11	781057	781372	TC32_siNeg_H3K27ac_peak_9956
chr11	795690	797278	TC32_siNeg_H3K27ac_peak_9957
chr11	797386	798386	TC32_siNeg_H3K27ac_peak_9958
chr11	798886	799236	TC32_siNeg_H3K27ac_peak_9959
chr11	801918	802262	TC32_siNeg_H3K27ac_peak_9960
chr11	802413	807098	TC32_siNeg_H3K27ac_peak_9961
chr11	807494	814426	TC32_siNeg_H3K27ac_peak_9962
chr11	815092	815440	TC32_siNeg_H3K27ac_peak_9963
chr11	815697	816062	TC32_siNeg_H3K27ac_peak_9964
chr11	819529	820057	TC32_siNeg_H3K27ac_peak_9965
chr11	832433	832708	TC32_siNeg_H3K27ac_peak_9966
chr11	833064	833741	TC32_siNeg_H3K27ac_peak_9967
chr11	834211	835240	TC32_siNeg_H3K27ac_peak_9968
chr11	838724	839245	TC32_siNeg_H3K27ac_peak_9969
chr11	839418	841816	TC32_siNeg_H3K27ac_peak_9970
chr11	842482	843139	TC32_siNeg_H3K27ac_peak_9971
chr11	843269	847757	TC32_siNeg_H3K27ac_peak_9972
chr11	852349	852882	TC32_siNeg_H3K27ac_peak_9973
chr11	853212	853760	TC32_siNeg_H3K27ac_peak_9974
chr11	854597	854956	TC32_siNeg_H3K27ac_peak_9975
chr11	856105	856881	TC32_siNeg_H3K27ac_peak_9976
chr11	859699	860334	TC32_siNeg_H3K27ac_peak_9977
chr11	860472	861170	TC32_siNeg_H3K27ac_peak_9978
chr11	861274	864462	TC32_siNeg_H3K27ac_peak_9979
chr11	864576	865271	TC32_siNeg_H3K27ac_peak_9980
chr11	866780	868701	TC32_siNeg_H3K27ac_peak_9981
chr11	868896	869206	TC32_siNeg_H3K27ac_peak_9982
chr11	871116	871538	TC32_siNeg_H3K27ac_peak_9983
chr11	872362	872677	TC32_siNeg_H3K27ac_peak_9984
chr11	877964	878374	TC32_siNeg_H3K27ac_peak_9985
chr11	882203	882822	TC32_siNeg_H3K27ac_peak_9986
chr11	890617	890940	TC32_siNeg_H3K27ac_peak_9987
chr11	897473	898271	TC32_siNeg_H3K27ac_peak_9988
chr11	906116	906716	TC32_siNeg_H3K27ac_peak_9989
chr11	911092	911367	TC32_siNeg_H3K27ac_peak_9990
chr11	927050	927597	TC32_siNeg_H3K27ac_peak_9991
chr11	928081	928444	TC32_siNeg_H3K27ac_peak_9992
chr11	931140	931655	TC32_siNeg_H3K27ac_peak_9993
chr11	932189	933778	TC32_siNeg_H3K27ac_peak_9994
chr11	933889	935147	TC32_siNeg_H3K27ac_peak_9995
chr11	936946	937435	TC32_siNeg_H3K27ac_peak_9996
chr11	937761	938697	TC32_siNeg_H3K27ac_peak_9997
chr11	939499	940203	TC32_siNeg_H3K27ac_peak_9998
chr11	941645	943598	TC32_siNeg_H3K27ac_peak_9999
chr11	944108	944383	TC32_siNeg_H3K27ac_peak_10000
chr11	945029	945304	TC32_siNeg_H3K27ac_peak_10001
chr11	952564	952858	TC32_siNeg_H3K27ac_peak_10002
chr11	1007069	1007344	TC32_siNeg_H3K27ac_peak_10003
chr11	1039922	1040521	TC32_siNeg_H3K27ac_peak_10004
chr11	1040841	1042538	TC32_siNeg_H3K27ac_peak_10005
chr11	1042697	1047865	TC32_siNeg_H3K27ac_peak_10006
chr11	1048025	1049132	TC32_siNeg_H3K27ac_peak_10007
chr11	1049240	1051151	TC32_siNeg_H3K27ac_peak_10008
chr11	1051341	1052227	TC32_siNeg_H3K27ac_peak_10009
chr11	1053037	1053401	TC32_siNeg_H3K27ac_peak_10010
chr11	1053760	1054155	TC32_siNeg_H3K27ac_peak_10011
chr11	1055014	1055289	TC32_siNeg_H3K27ac_peak_10012
chr11	1262181	1262678	TC32_siNeg_H3K27ac_peak_10013
chr11	1270870	1272029	TC32_siNeg_H3K27ac_peak_10014
chr11	1309798	1310124	TC32_siNeg_H3K27ac_peak_10015
chr11	1336230	1336636	TC32_siNeg_H3K27ac_peak_10016
chr11	1558138	1558672	TC32_siNeg_H3K27ac_peak_10017
chr11	1906165	1908025	TC32_siNeg_H3K27ac_peak_10018
chr11	1908412	1909702	TC32_siNeg_H3K27ac_peak_10019
chr11	1940384	1940846	TC32_siNeg_H3K27ac_peak_10020
chr11	2377556	2378904	TC32_siNeg_H3K27ac_peak_10021
chr11	2390346	2390761	TC32_siNeg_H3K27ac_peak_10022
chr11	2398825	2399100	TC32_siNeg_H3K27ac_peak_10023
chr11	2399373	2400307	TC32_siNeg_H3K27ac_peak_10024
chr11	2400776	2401087	TC32_siNeg_H3K27ac_peak_10025
chr11	2899026	2899654	TC32_siNeg_H3K27ac_peak_10026
chr11	2902374	2902649	TC32_siNeg_H3K27ac_peak_10027
chr11	2948340	2948767	TC32_siNeg_H3K27ac_peak_10028
chr11	2949548	2950087	TC32_siNeg_H3K27ac_peak_10029
chr11	2951313	2952623	TC32_siNeg_H3K27ac_peak_10030
chr11	2952860	2953928	TC32_siNeg_H3K27ac_peak_10031
chr11	2955102	2955778	TC32_siNeg_H3K27ac_peak_10032
chr11	2955927	2957684	TC32_siNeg_H3K27ac_peak_10033
chr11	2958497	2959115	TC32_siNeg_H3K27ac_peak_10034
chr11	2961398	2962010	TC32_siNeg_H3K27ac_peak_10035
chr11	2962139	2962691	TC32_siNeg_H3K27ac_peak_10036
chr11	2963338	2963855	TC32_siNeg_H3K27ac_peak_10037
chr11	2964104	2964442	TC32_siNeg_H3K27ac_peak_10038
chr11	2982418	2982947	TC32_siNeg_H3K27ac_peak_10039
chr11	2984532	2984911	TC32_siNeg_H3K27ac_peak_10040
chr11	2986940	2987229	TC32_siNeg_H3K27ac_peak_10041
chr11	2988087	2988474	TC32_siNeg_H3K27ac_peak_10042
chr11	2988797	2990033	TC32_siNeg_H3K27ac_peak_10043
chr11	2990461	2993394	TC32_siNeg_H3K27ac_peak_10044
chr11	2994090	2994365	TC32_siNeg_H3K27ac_peak_10045
chr11	3000711	3001509	TC32_siNeg_H3K27ac_peak_10046
chr11	3002080	3002643	TC32_siNeg_H3K27ac_peak_10047
chr11	3022773	3023384	TC32_siNeg_H3K27ac_peak_10048
chr11	3050188	3050554	TC32_siNeg_H3K27ac_peak_10049
chr11	3056445	3057405	TC32_siNeg_H3K27ac_peak_10050
chr11	3378155	3379223	TC32_siNeg_H3K27ac_peak_10051
chr11	3422712	3423032	TC32_siNeg_H3K27ac_peak_10052
chr11	3702373	3702649	TC32_siNeg_H3K27ac_peak_10053
chr11	3727002	3727309	TC32_siNeg_H3K27ac_peak_10054
chr11	3754133	3754415	TC32_siNeg_H3K27ac_peak_10055
chr11	3766180	3766502	TC32_siNeg_H3K27ac_peak_10056
chr11	3787048	3787470	TC32_siNeg_H3K27ac_peak_10057
chr11	3787883	3788158	TC32_siNeg_H3K27ac_peak_10058
chr11	3795196	3796264	TC32_siNeg_H3K27ac_peak_10059
chr11	3796381	3797585	TC32_siNeg_H3K27ac_peak_10060
chr11	3798002	3798382	TC32_siNeg_H3K27ac_peak_10061
chr11	3802199	3802493	TC32_siNeg_H3K27ac_peak_10062
chr11	3804216	3804740	TC32_siNeg_H3K27ac_peak_10063
chr11	3816091	3816646	TC32_siNeg_H3K27ac_peak_10064
chr11	3841048	3841527	TC32_siNeg_H3K27ac_peak_10065
chr11	3853868	3854613	TC32_siNeg_H3K27ac_peak_10066
chr11	3855148	3855441	TC32_siNeg_H3K27ac_peak_10067
chr11	3857878	3858153	TC32_siNeg_H3K27ac_peak_10068
chr11	3865190	3865880	TC32_siNeg_H3K27ac_peak_10069
chr11	3866002	3866500	TC32_siNeg_H3K27ac_peak_10070
chr11	3944384	3944893	TC32_siNeg_H3K27ac_peak_10071
chr11	3946675	3948361	TC32_siNeg_H3K27ac_peak_10072
chr11	3949501	3949827	TC32_siNeg_H3K27ac_peak_10073
chr11	3949946	3951569	TC32_siNeg_H3K27ac_peak_10074
chr11	4069794	4070069	TC32_siNeg_H3K27ac_peak_10075
chr11	4092755	4093278	TC32_siNeg_H3K27ac_peak_10076
chr11	4093613	4097026	TC32_siNeg_H3K27ac_peak_10077
chr11	4097136	4098331	TC32_siNeg_H3K27ac_peak_10078
chr11	4098507	4099485	TC32_siNeg_H3K27ac_peak_10079
chr11	4099828	4100173	TC32_siNeg_H3K27ac_peak_10080
chr11	4116720	4116998	TC32_siNeg_H3K27ac_peak_10081
chr11	5286232	5286633	TC32_siNeg_H3K27ac_peak_10082
chr11	5684141	5685753	TC32_siNeg_H3K27ac_peak_10083
chr11	5687651	5688195	TC32_siNeg_H3K27ac_peak_10084
chr11	5688933	5691263	TC32_siNeg_H3K27ac_peak_10085
chr11	5691585	5691912	TC32_siNeg_H3K27ac_peak_10086
chr11	5692357	5692635	TC32_siNeg_H3K27ac_peak_10087
chr11	6183153	6183428	TC32_siNeg_H3K27ac_peak_10088
chr11	6200373	6200967	TC32_siNeg_H3K27ac_peak_10089
chr11	6201278	6202405	TC32_siNeg_H3K27ac_peak_10090
chr11	6320244	6322044	TC32_siNeg_H3K27ac_peak_10091
chr11	6322329	6322941	TC32_siNeg_H3K27ac_peak_10092
chr11	6379720	6380087	TC32_siNeg_H3K27ac_peak_10093
chr11	6383393	6390314	TC32_siNeg_H3K27ac_peak_10094
chr11	6396719	6396994	TC32_siNeg_H3K27ac_peak_10095
chr11	6412461	6412920	TC32_siNeg_H3K27ac_peak_10096
chr11	6469406	6469716	TC32_siNeg_H3K27ac_peak_10097
chr11	6474143	6474484	TC32_siNeg_H3K27ac_peak_10098
chr11	6474899	6475324	TC32_siNeg_H3K27ac_peak_10099
chr11	6476305	6476746	TC32_siNeg_H3K27ac_peak_10100
chr11	6480101	6482907	TC32_siNeg_H3K27ac_peak_10101
chr11	6483023	6483298	TC32_siNeg_H3K27ac_peak_10102
chr11	6484054	6484329	TC32_siNeg_H3K27ac_peak_10103
chr11	6485966	6486361	TC32_siNeg_H3K27ac_peak_10104
chr11	6500168	6500588	TC32_siNeg_H3K27ac_peak_10105
chr11	6595545	6598882	TC32_siNeg_H3K27ac_peak_10106
chr11	6602260	6603034	TC32_siNeg_H3K27ac_peak_10107
chr11	6603278	6603602	TC32_siNeg_H3K27ac_peak_10108
chr11	6603733	6605238	TC32_siNeg_H3K27ac_peak_10109
chr11	6605384	6608757	TC32_siNeg_H3K27ac_peak_10110
chr11	6610150	6611163	TC32_siNeg_H3K27ac_peak_10111
chr11	6611381	6612223	TC32_siNeg_H3K27ac_peak_10112
chr11	6612326	6613345	TC32_siNeg_H3K27ac_peak_10113
chr11	6615859	6616140	TC32_siNeg_H3K27ac_peak_10114
chr11	6616866	6618218	TC32_siNeg_H3K27ac_peak_10115
chr11	6618346	6619685	TC32_siNeg_H3K27ac_peak_10116
chr11	6620461	6621063	TC32_siNeg_H3K27ac_peak_10117
chr11	6647253	6647625	TC32_siNeg_H3K27ac_peak_10118
chr11	6681451	6681879	TC32_siNeg_H3K27ac_peak_10119
chr11	6682287	6682572	TC32_siNeg_H3K27ac_peak_10120
chr11	6682785	6683375	TC32_siNeg_H3K27ac_peak_10121
chr11	6734357	6734677	TC32_siNeg_H3K27ac_peak_10122
chr11	6735659	6736219	TC32_siNeg_H3K27ac_peak_10123
chr11	7347907	7348994	TC32_siNeg_H3K27ac_peak_10124
chr11	7858377	7858719	TC32_siNeg_H3K27ac_peak_10125
chr11	7987376	7987653	TC32_siNeg_H3K27ac_peak_10126
chr11	8068393	8068952	TC32_siNeg_H3K27ac_peak_10127
chr11	8386389	8387516	TC32_siNeg_H3K27ac_peak_10128
chr11	8670651	8671248	TC32_siNeg_H3K27ac_peak_10129
chr11	8671521	8672927	TC32_siNeg_H3K27ac_peak_10130
chr11	8681655	8689503	TC32_siNeg_H3K27ac_peak_10131
chr11	8691557	8691860	TC32_siNeg_H3K27ac_peak_10132
chr11	8693130	8694581	TC32_siNeg_H3K27ac_peak_10133
chr11	8697469	8697862	TC32_siNeg_H3K27ac_peak_10134
chr11	8699730	8700577	TC32_siNeg_H3K27ac_peak_10135
chr11	8702972	8703638	TC32_siNeg_H3K27ac_peak_10136
chr11	8706320	8711453	TC32_siNeg_H3K27ac_peak_10137
chr11	8711698	8713852	TC32_siNeg_H3K27ac_peak_10138
chr11	8714169	8714452	TC32_siNeg_H3K27ac_peak_10139
chr11	8714785	8715263	TC32_siNeg_H3K27ac_peak_10140
chr11	8715922	8723125	TC32_siNeg_H3K27ac_peak_10141
chr11	8723286	8723877	TC32_siNeg_H3K27ac_peak_10142
chr11	8731697	8732681	TC32_siNeg_H3K27ac_peak_10143
chr11	8759059	8759469	TC32_siNeg_H3K27ac_peak_10144
chr11	8760410	8761178	TC32_siNeg_H3K27ac_peak_10145
chr11	8761303	8761820	TC32_siNeg_H3K27ac_peak_10146
chr11	8764118	8764435	TC32_siNeg_H3K27ac_peak_10147
chr11	8764590	8765431	TC32_siNeg_H3K27ac_peak_10148
chr11	8765720	8769001	TC32_siNeg_H3K27ac_peak_10149
chr11	8770358	8771312	TC32_siNeg_H3K27ac_peak_10150
chr11	8772268	8772923	TC32_siNeg_H3K27ac_peak_10151
chr11	8773195	8773691	TC32_siNeg_H3K27ac_peak_10152
chr11	8800872	8801246	TC32_siNeg_H3K27ac_peak_10153
chr11	8809049	8809475	TC32_siNeg_H3K27ac_peak_10154
chr11	8810253	8812100	TC32_siNeg_H3K27ac_peak_10155
chr11	8813710	8814224	TC32_siNeg_H3K27ac_peak_10156
chr11	8814359	8816023	TC32_siNeg_H3K27ac_peak_10157
chr11	8832065	8833496	TC32_siNeg_H3K27ac_peak_10158
chr11	8871070	8871373	TC32_siNeg_H3K27ac_peak_10159
chr11	8911271	8912065	TC32_siNeg_H3K27ac_peak_10160
chr11	8913634	8913984	TC32_siNeg_H3K27ac_peak_10161
chr11	8914138	8914413	TC32_siNeg_H3K27ac_peak_10162
chr11	8916335	8916637	TC32_siNeg_H3K27ac_peak_10163
chr11	8916917	8917958	TC32_siNeg_H3K27ac_peak_10164
chr11	8928444	8928781	TC32_siNeg_H3K27ac_peak_10165
chr11	8934513	8935456	TC32_siNeg_H3K27ac_peak_10166
chr11	8964454	8964960	TC32_siNeg_H3K27ac_peak_10167
chr11	9138045	9140943	TC32_siNeg_H3K27ac_peak_10168
chr11	9143418	9143697	TC32_siNeg_H3K27ac_peak_10169
chr11	9147058	9147705	TC32_siNeg_H3K27ac_peak_10170
chr11	9209468	9209849	TC32_siNeg_H3K27ac_peak_10171
chr11	9210302	9210791	TC32_siNeg_H3K27ac_peak_10172
chr11	9214483	9215489	TC32_siNeg_H3K27ac_peak_10173
chr11	9242939	9243412	TC32_siNeg_H3K27ac_peak_10174
chr11	9247661	9248030	TC32_siNeg_H3K27ac_peak_10175
chr11	9254244	9254549	TC32_siNeg_H3K27ac_peak_10176
chr11	9255244	9255683	TC32_siNeg_H3K27ac_peak_10177
chr11	9261770	9262222	TC32_siNeg_H3K27ac_peak_10178
chr11	9263983	9265433	TC32_siNeg_H3K27ac_peak_10179
chr11	9296014	9296314	TC32_siNeg_H3K27ac_peak_10180
chr11	9313422	9314575	TC32_siNeg_H3K27ac_peak_10181
chr11	9314890	9316496	TC32_siNeg_H3K27ac_peak_10182
chr11	9361536	9361811	TC32_siNeg_H3K27ac_peak_10183
chr11	9362324	9365647	TC32_siNeg_H3K27ac_peak_10184
chr11	9384572	9386004	TC32_siNeg_H3K27ac_peak_10185
chr11	9398179	9398487	TC32_siNeg_H3K27ac_peak_10186
chr11	9405375	9406121	TC32_siNeg_H3K27ac_peak_10187
chr11	9406455	9406775	TC32_siNeg_H3K27ac_peak_10188
chr11	9410494	9410818	TC32_siNeg_H3K27ac_peak_10189
chr11	9459455	9460783	TC32_siNeg_H3K27ac_peak_10190
chr11	9460942	9462988	TC32_siNeg_H3K27ac_peak_10191
chr11	9463330	9463849	TC32_siNeg_H3K27ac_peak_10192
chr11	9473833	9474311	TC32_siNeg_H3K27ac_peak_10193
chr11	9474596	9475133	TC32_siNeg_H3K27ac_peak_10194
chr11	9475260	9475927	TC32_siNeg_H3K27ac_peak_10195
chr11	9527521	9527987	TC32_siNeg_H3K27ac_peak_10196
chr11	9564897	9565984	TC32_siNeg_H3K27ac_peak_10197
chr11	9566178	9567775	TC32_siNeg_H3K27ac_peak_10198
chr11	9568066	9569816	TC32_siNeg_H3K27ac_peak_10199
chr11	9570093	9573432	TC32_siNeg_H3K27ac_peak_10200
chr11	9573606	9576349	TC32_siNeg_H3K27ac_peak_10201
chr11	9589157	9589432	TC32_siNeg_H3K27ac_peak_10202
chr11	9589714	9590121	TC32_siNeg_H3K27ac_peak_10203
chr11	9608443	9609271	TC32_siNeg_H3K27ac_peak_10204
chr11	9609444	9615440	TC32_siNeg_H3K27ac_peak_10205
chr11	9664161	9664602	TC32_siNeg_H3K27ac_peak_10206
chr11	9688151	9690549	TC32_siNeg_H3K27ac_peak_10207
chr11	9716732	9718421	TC32_siNeg_H3K27ac_peak_10208
chr11	9737101	9737391	TC32_siNeg_H3K27ac_peak_10209
chr11	9737548	9737886	TC32_siNeg_H3K27ac_peak_10210
chr11	9738133	9739459	TC32_siNeg_H3K27ac_peak_10211
chr11	9739807	9740146	TC32_siNeg_H3K27ac_peak_10212
chr11	9758329	9759719	TC32_siNeg_H3K27ac_peak_10213
chr11	9760356	9760631	TC32_siNeg_H3K27ac_peak_10214
chr11	9800757	9804430	TC32_siNeg_H3K27ac_peak_10215
chr11	9804548	9805278	TC32_siNeg_H3K27ac_peak_10216
chr11	9805803	9806249	TC32_siNeg_H3K27ac_peak_10217
chr11	9807771	9808890	TC32_siNeg_H3K27ac_peak_10218
chr11	9863303	9863903	TC32_siNeg_H3K27ac_peak_10219
chr11	9881630	9881919	TC32_siNeg_H3K27ac_peak_10220
chr11	9904685	9907523	TC32_siNeg_H3K27ac_peak_10221
chr11	9922735	9923641	TC32_siNeg_H3K27ac_peak_10222
chr11	9981820	9983796	TC32_siNeg_H3K27ac_peak_10223
chr11	10044749	10045305	TC32_siNeg_H3K27ac_peak_10224
chr11	10291833	10292139	TC32_siNeg_H3K27ac_peak_10225
chr11	10293653	10295676	TC32_siNeg_H3K27ac_peak_10226
chr11	10304338	10304807	TC32_siNeg_H3K27ac_peak_10227
chr11	10307065	10307935	TC32_siNeg_H3K27ac_peak_10228
chr11	10308112	10308549	TC32_siNeg_H3K27ac_peak_10229
chr11	10351449	10352484	TC32_siNeg_H3K27ac_peak_10230
chr11	10352728	10353265	TC32_siNeg_H3K27ac_peak_10231
chr11	10414599	10415186	TC32_siNeg_H3K27ac_peak_10232
chr11	10540659	10541182	TC32_siNeg_H3K27ac_peak_10233
chr11	10550325	10553276	TC32_siNeg_H3K27ac_peak_10234
chr11	10553396	10553671	TC32_siNeg_H3K27ac_peak_10235
chr11	10555558	10557964	TC32_siNeg_H3K27ac_peak_10236
chr11	10558595	10559003	TC32_siNeg_H3K27ac_peak_10237
chr11	10590079	10591955	TC32_siNeg_H3K27ac_peak_10238
chr11	10624978	10625314	TC32_siNeg_H3K27ac_peak_10239
chr11	10649718	10649993	TC32_siNeg_H3K27ac_peak_10240
chr11	10650430	10650777	TC32_siNeg_H3K27ac_peak_10241
chr11	10650980	10651326	TC32_siNeg_H3K27ac_peak_10242
chr11	10655228	10655796	TC32_siNeg_H3K27ac_peak_10243
chr11	10669477	10669925	TC32_siNeg_H3K27ac_peak_10244
chr11	10726903	10728350	TC32_siNeg_H3K27ac_peak_10245
chr11	10728455	10728990	TC32_siNeg_H3K27ac_peak_10246
chr11	10750425	10751852	TC32_siNeg_H3K27ac_peak_10247
chr11	10757256	10757553	TC32_siNeg_H3K27ac_peak_10248
chr11	10805802	10806082	TC32_siNeg_H3K27ac_peak_10249
chr11	10807642	10808995	TC32_siNeg_H3K27ac_peak_10250
chr11	10809210	10809966	TC32_siNeg_H3K27ac_peak_10251
chr11	10857000	10859530	TC32_siNeg_H3K27ac_peak_10252
chr11	10894933	10895393	TC32_siNeg_H3K27ac_peak_10253
chr11	10897344	10903600	TC32_siNeg_H3K27ac_peak_10254
chr11	10906715	10907016	TC32_siNeg_H3K27ac_peak_10255
chr11	10907140	10907517	TC32_siNeg_H3K27ac_peak_10256
chr11	10908948	10910087	TC32_siNeg_H3K27ac_peak_10257
chr11	10911465	10911942	TC32_siNeg_H3K27ac_peak_10258
chr11	10912292	10912713	TC32_siNeg_H3K27ac_peak_10259
chr11	10931318	10932044	TC32_siNeg_H3K27ac_peak_10260
chr11	11220298	11220892	TC32_siNeg_H3K27ac_peak_10261
chr11	11221056	11221553	TC32_siNeg_H3K27ac_peak_10262
chr11	11280310	11281265	TC32_siNeg_H3K27ac_peak_10263
chr11	11841383	11842836	TC32_siNeg_H3K27ac_peak_10264
chr11	11977022	11977340	TC32_siNeg_H3K27ac_peak_10265
chr11	11979518	11979951	TC32_siNeg_H3K27ac_peak_10266
chr11	11987566	11987968	TC32_siNeg_H3K27ac_peak_10267
chr11	11990290	11990674	TC32_siNeg_H3K27ac_peak_10268
chr11	12186232	12186567	TC32_siNeg_H3K27ac_peak_10269
chr11	12186898	12187699	TC32_siNeg_H3K27ac_peak_10270
chr11	12188934	12191119	TC32_siNeg_H3K27ac_peak_10271
chr11	12318242	12319107	TC32_siNeg_H3K27ac_peak_10272
chr11	12319693	12320182	TC32_siNeg_H3K27ac_peak_10273
chr11	12377422	12378472	TC32_siNeg_H3K27ac_peak_10274
chr11	12410192	12410875	TC32_siNeg_H3K27ac_peak_10275
chr11	12410987	12411966	TC32_siNeg_H3K27ac_peak_10276
chr11	12412287	12413403	TC32_siNeg_H3K27ac_peak_10277
chr11	12414288	12414605	TC32_siNeg_H3K27ac_peak_10278
chr11	12430630	12431146	TC32_siNeg_H3K27ac_peak_10279
chr11	12441409	12441859	TC32_siNeg_H3K27ac_peak_10280
chr11	12505648	12506138	TC32_siNeg_H3K27ac_peak_10281
chr11	12506933	12507447	TC32_siNeg_H3K27ac_peak_10282
chr11	12507886	12509033	TC32_siNeg_H3K27ac_peak_10283
chr11	12509815	12510100	TC32_siNeg_H3K27ac_peak_10284
chr11	12598529	12599522	TC32_siNeg_H3K27ac_peak_10285
chr11	12673494	12674258	TC32_siNeg_H3K27ac_peak_10286
chr11	12674370	12676663	TC32_siNeg_H3K27ac_peak_10287
chr11	12676821	12679545	TC32_siNeg_H3K27ac_peak_10288
chr11	12679716	12680836	TC32_siNeg_H3K27ac_peak_10289
chr11	12681013	12681288	TC32_siNeg_H3K27ac_peak_10290
chr11	12687353	12688043	TC32_siNeg_H3K27ac_peak_10291
chr11	12690324	12690820	TC32_siNeg_H3K27ac_peak_10292
chr11	12691435	12695236	TC32_siNeg_H3K27ac_peak_10293
chr11	12723032	12723586	TC32_siNeg_H3K27ac_peak_10294
chr11	12723767	12725123	TC32_siNeg_H3K27ac_peak_10295
chr11	12725294	12726103	TC32_siNeg_H3K27ac_peak_10296
chr11	12767841	12768576	TC32_siNeg_H3K27ac_peak_10297
chr11	12768689	12769434	TC32_siNeg_H3K27ac_peak_10298
chr11	12769568	12772263	TC32_siNeg_H3K27ac_peak_10299
chr11	12785937	12786277	TC32_siNeg_H3K27ac_peak_10300
chr11	12799809	12800167	TC32_siNeg_H3K27ac_peak_10301
chr11	12800274	12800622	TC32_siNeg_H3K27ac_peak_10302
chr11	12802980	12803667	TC32_siNeg_H3K27ac_peak_10303
chr11	12807722	12808072	TC32_siNeg_H3K27ac_peak_10304
chr11	12808466	12808795	TC32_siNeg_H3K27ac_peak_10305
chr11	12809072	12810368	TC32_siNeg_H3K27ac_peak_10306
chr11	12810996	12811370	TC32_siNeg_H3K27ac_peak_10307
chr11	12811662	12812136	TC32_siNeg_H3K27ac_peak_10308
chr11	12812714	12813992	TC32_siNeg_H3K27ac_peak_10309
chr11	12814214	12816909	TC32_siNeg_H3K27ac_peak_10310
chr11	12817032	12818644	TC32_siNeg_H3K27ac_peak_10311
chr11	12818955	12819230	TC32_siNeg_H3K27ac_peak_10312
chr11	12825179	12825488	TC32_siNeg_H3K27ac_peak_10313
chr11	12826249	12826838	TC32_siNeg_H3K27ac_peak_10314
chr11	12827124	12828817	TC32_siNeg_H3K27ac_peak_10315
chr11	12828957	12829462	TC32_siNeg_H3K27ac_peak_10316
chr11	12838108	12840044	TC32_siNeg_H3K27ac_peak_10317
chr11	12840354	12842800	TC32_siNeg_H3K27ac_peak_10318
chr11	12843133	12846814	TC32_siNeg_H3K27ac_peak_10319
chr11	12847443	12847906	TC32_siNeg_H3K27ac_peak_10320
chr11	12853662	12854257	TC32_siNeg_H3K27ac_peak_10321
chr11	12860743	12861104	TC32_siNeg_H3K27ac_peak_10322
chr11	12862275	12864910	TC32_siNeg_H3K27ac_peak_10323
chr11	12870189	12870972	TC32_siNeg_H3K27ac_peak_10324
chr11	12891013	12891420	TC32_siNeg_H3K27ac_peak_10325
chr11	12891601	12892115	TC32_siNeg_H3K27ac_peak_10326
chr11	13204413	13210191	TC32_siNeg_H3K27ac_peak_10327
chr11	13215157	13218296	TC32_siNeg_H3K27ac_peak_10328
chr11	13220080	13220696	TC32_siNeg_H3K27ac_peak_10329
chr11	13221339	13221755	TC32_siNeg_H3K27ac_peak_10330
chr11	13222061	13223385	TC32_siNeg_H3K27ac_peak_10331
chr11	13259822	13260155	TC32_siNeg_H3K27ac_peak_10332
chr11	13260606	13263149	TC32_siNeg_H3K27ac_peak_10333
chr11	13263842	13264287	TC32_siNeg_H3K27ac_peak_10334
chr11	13337622	13338610	TC32_siNeg_H3K27ac_peak_10335
chr11	13338785	13339264	TC32_siNeg_H3K27ac_peak_10336
chr11	13339543	13339892	TC32_siNeg_H3K27ac_peak_10337
chr11	13461949	13463924	TC32_siNeg_H3K27ac_peak_10338
chr11	13664197	13665317	TC32_siNeg_H3K27ac_peak_10339
chr11	13666965	13668248	TC32_siNeg_H3K27ac_peak_10340
chr11	13668717	13669366	TC32_siNeg_H3K27ac_peak_10341
chr11	13685224	13686378	TC32_siNeg_H3K27ac_peak_10342
chr11	14299926	14300909	TC32_siNeg_H3K27ac_peak_10343
chr11	14499283	14501254	TC32_siNeg_H3K27ac_peak_10344
chr11	14519167	14519442	TC32_siNeg_H3K27ac_peak_10345
chr11	14519550	14520387	TC32_siNeg_H3K27ac_peak_10346
chr11	14520591	14521038	TC32_siNeg_H3K27ac_peak_10347
chr11	14934291	14934824	TC32_siNeg_H3K27ac_peak_10348
chr11	14935296	14935917	TC32_siNeg_H3K27ac_peak_10349
chr11	15277879	15278161	TC32_siNeg_H3K27ac_peak_10350
chr11	15278326	15278980	TC32_siNeg_H3K27ac_peak_10351
chr11	15335416	15335691	TC32_siNeg_H3K27ac_peak_10352
chr11	15335943	15336710	TC32_siNeg_H3K27ac_peak_10353
chr11	15650255	15650973	TC32_siNeg_H3K27ac_peak_10354
chr11	15841543	15842615	TC32_siNeg_H3K27ac_peak_10355
chr11	15851383	15851667	TC32_siNeg_H3K27ac_peak_10356
chr11	15888083	15888637	TC32_siNeg_H3K27ac_peak_10357
chr11	15889798	15890763	TC32_siNeg_H3K27ac_peak_10358
chr11	15893527	15894270	TC32_siNeg_H3K27ac_peak_10359
chr11	15967423	15970662	TC32_siNeg_H3K27ac_peak_10360
chr11	15970779	15971511	TC32_siNeg_H3K27ac_peak_10361
chr11	16001098	16001856	TC32_siNeg_H3K27ac_peak_10362
chr11	16002350	16003281	TC32_siNeg_H3K27ac_peak_10363
chr11	16021448	16022144	TC32_siNeg_H3K27ac_peak_10364
chr11	16022531	16023709	TC32_siNeg_H3K27ac_peak_10365
chr11	16030858	16031142	TC32_siNeg_H3K27ac_peak_10366
chr11	16086426	16086768	TC32_siNeg_H3K27ac_peak_10367
chr11	16097255	16098564	TC32_siNeg_H3K27ac_peak_10368
chr11	16124903	16125415	TC32_siNeg_H3K27ac_peak_10369
chr11	16126095	16126919	TC32_siNeg_H3K27ac_peak_10370
chr11	16141844	16142119	TC32_siNeg_H3K27ac_peak_10371
chr11	16147586	16149106	TC32_siNeg_H3K27ac_peak_10372
chr11	16149405	16150062	TC32_siNeg_H3K27ac_peak_10373
chr11	16169297	16169983	TC32_siNeg_H3K27ac_peak_10374
chr11	16170373	16171182	TC32_siNeg_H3K27ac_peak_10375
chr11	16179535	16179810	TC32_siNeg_H3K27ac_peak_10376
chr11	16185519	16185802	TC32_siNeg_H3K27ac_peak_10377
chr11	16191482	16192436	TC32_siNeg_H3K27ac_peak_10378
chr11	16295316	16295757	TC32_siNeg_H3K27ac_peak_10379
chr11	16300024	16300368	TC32_siNeg_H3K27ac_peak_10380
chr11	16319095	16319370	TC32_siNeg_H3K27ac_peak_10381
chr11	16346531	16347200	TC32_siNeg_H3K27ac_peak_10382
chr11	16347516	16349554	TC32_siNeg_H3K27ac_peak_10383
chr11	16349824	16351975	TC32_siNeg_H3K27ac_peak_10384
chr11	16352195	16353989	TC32_siNeg_H3K27ac_peak_10385
chr11	16354117	16359603	TC32_siNeg_H3K27ac_peak_10386
chr11	16360070	16360631	TC32_siNeg_H3K27ac_peak_10387
chr11	16361342	16361697	TC32_siNeg_H3K27ac_peak_10388
chr11	16362172	16362500	TC32_siNeg_H3K27ac_peak_10389
chr11	16364196	16364591	TC32_siNeg_H3K27ac_peak_10390
chr11	16364708	16365121	TC32_siNeg_H3K27ac_peak_10391
chr11	16365279	16366662	TC32_siNeg_H3K27ac_peak_10392
chr11	16372199	16373613	TC32_siNeg_H3K27ac_peak_10393
chr11	16373934	16374673	TC32_siNeg_H3K27ac_peak_10394
chr11	16375105	16375485	TC32_siNeg_H3K27ac_peak_10395
chr11	16382679	16383051	TC32_siNeg_H3K27ac_peak_10396
chr11	16470231	16470510	TC32_siNeg_H3K27ac_peak_10397
chr11	16472050	16472353	TC32_siNeg_H3K27ac_peak_10398
chr11	16510760	16511376	TC32_siNeg_H3K27ac_peak_10399
chr11	16600231	16600687	TC32_siNeg_H3K27ac_peak_10400
chr11	16601173	16601715	TC32_siNeg_H3K27ac_peak_10401
chr11	16602059	16608974	TC32_siNeg_H3K27ac_peak_10402
chr11	16609126	16610645	TC32_siNeg_H3K27ac_peak_10403
chr11	16610764	16612057	TC32_siNeg_H3K27ac_peak_10404
chr11	16613866	16614433	TC32_siNeg_H3K27ac_peak_10405
chr11	16736805	16737172	TC32_siNeg_H3K27ac_peak_10406
chr11	16737554	16739647	TC32_siNeg_H3K27ac_peak_10407
chr11	16775304	16775671	TC32_siNeg_H3K27ac_peak_10408
chr11	16776501	16777262	TC32_siNeg_H3K27ac_peak_10409
chr11	16785957	16786420	TC32_siNeg_H3K27ac_peak_10410
chr11	16787175	16789073	TC32_siNeg_H3K27ac_peak_10411
chr11	16789383	16789712	TC32_siNeg_H3K27ac_peak_10412
chr11	16792095	16792388	TC32_siNeg_H3K27ac_peak_10413
chr11	16793106	16793446	TC32_siNeg_H3K27ac_peak_10414
chr11	16816388	16816826	TC32_siNeg_H3K27ac_peak_10415
chr11	16821189	16821690	TC32_siNeg_H3K27ac_peak_10416
chr11	16825451	16825726	TC32_siNeg_H3K27ac_peak_10417
chr11	16859909	16860219	TC32_siNeg_H3K27ac_peak_10418
chr11	16862206	16862669	TC32_siNeg_H3K27ac_peak_10419
chr11	16871201	16872084	TC32_siNeg_H3K27ac_peak_10420
chr11	16873065	16873433	TC32_siNeg_H3K27ac_peak_10421
chr11	16874275	16880309	TC32_siNeg_H3K27ac_peak_10422
chr11	16880534	16880809	TC32_siNeg_H3K27ac_peak_10423
chr11	16880921	16883233	TC32_siNeg_H3K27ac_peak_10424
chr11	16883448	16884004	TC32_siNeg_H3K27ac_peak_10425
chr11	16896820	16897095	TC32_siNeg_H3K27ac_peak_10426
chr11	16897545	16899124	TC32_siNeg_H3K27ac_peak_10427
chr11	16899791	16900135	TC32_siNeg_H3K27ac_peak_10428
chr11	16900240	16906172	TC32_siNeg_H3K27ac_peak_10429
chr11	16907031	16907316	TC32_siNeg_H3K27ac_peak_10430
chr11	16908184	16909556	TC32_siNeg_H3K27ac_peak_10431
chr11	17076169	17077640	TC32_siNeg_H3K27ac_peak_10432
chr11	17077829	17078332	TC32_siNeg_H3K27ac_peak_10433
chr11	17150168	17151376	TC32_siNeg_H3K27ac_peak_10434
chr11	17206529	17209216	TC32_siNeg_H3K27ac_peak_10435
chr11	17209475	17209829	TC32_siNeg_H3K27ac_peak_10436
chr11	17276156	17276508	TC32_siNeg_H3K27ac_peak_10437
chr11	17313240	17313535	TC32_siNeg_H3K27ac_peak_10438
chr11	17649953	17650419	TC32_siNeg_H3K27ac_peak_10439
chr11	18319760	18320081	TC32_siNeg_H3K27ac_peak_10440
chr11	18320838	18323450	TC32_siNeg_H3K27ac_peak_10441
chr11	18327792	18330844	TC32_siNeg_H3K27ac_peak_10442
chr11	18364159	18366477	TC32_siNeg_H3K27ac_peak_10443
chr11	18366620	18369283	TC32_siNeg_H3K27ac_peak_10444
chr11	18382749	18383387	TC32_siNeg_H3K27ac_peak_10445
chr11	18383689	18385012	TC32_siNeg_H3K27ac_peak_10446
chr11	18385427	18385832	TC32_siNeg_H3K27ac_peak_10447
chr11	18386303	18386843	TC32_siNeg_H3K27ac_peak_10448
chr11	18393933	18394381	TC32_siNeg_H3K27ac_peak_10449
chr11	18394486	18395933	TC32_siNeg_H3K27ac_peak_10450
chr11	18396458	18396767	TC32_siNeg_H3K27ac_peak_10451
chr11	18526207	18527478	TC32_siNeg_H3K27ac_peak_10452
chr11	18578957	18579453	TC32_siNeg_H3K27ac_peak_10453
chr11	18588278	18588553	TC32_siNeg_H3K27ac_peak_10454
chr11	18588743	18589431	TC32_siNeg_H3K27ac_peak_10455
chr11	18592697	18593040	TC32_siNeg_H3K27ac_peak_10456
chr11	18609906	18610534	TC32_siNeg_H3K27ac_peak_10457
chr11	18613123	18615056	TC32_siNeg_H3K27ac_peak_10458
chr11	18634513	18634911	TC32_siNeg_H3K27ac_peak_10459
chr11	19240517	19240792	TC32_siNeg_H3K27ac_peak_10460
chr11	19241235	19241605	TC32_siNeg_H3K27ac_peak_10461
chr11	19576901	19578068	TC32_siNeg_H3K27ac_peak_10462
chr11	19578369	19578874	TC32_siNeg_H3K27ac_peak_10463
chr11	19672921	19673196	TC32_siNeg_H3K27ac_peak_10464
chr11	19673515	19674805	TC32_siNeg_H3K27ac_peak_10465
chr11	19675135	19675876	TC32_siNeg_H3K27ac_peak_10466
chr11	19676088	19677646	TC32_siNeg_H3K27ac_peak_10467
chr11	20048112	20048387	TC32_siNeg_H3K27ac_peak_10468
chr11	20048888	20052501	TC32_siNeg_H3K27ac_peak_10469
chr11	20366105	20366392	TC32_siNeg_H3K27ac_peak_10470
chr11	20366539	20366869	TC32_siNeg_H3K27ac_peak_10471
chr11	20366991	20368852	TC32_siNeg_H3K27ac_peak_10472
chr11	20386900	20387499	TC32_siNeg_H3K27ac_peak_10473
chr11	20387663	20389419	TC32_siNeg_H3K27ac_peak_10474
chr11	20474062	20475846	TC32_siNeg_H3K27ac_peak_10475
chr11	20476129	20476480	TC32_siNeg_H3K27ac_peak_10476
chr11	20483927	20484602	TC32_siNeg_H3K27ac_peak_10477
chr11	21889487	21890000	TC32_siNeg_H3K27ac_peak_10478
chr11	21906652	21907012	TC32_siNeg_H3K27ac_peak_10479
chr11	21907126	21908274	TC32_siNeg_H3K27ac_peak_10480
chr11	21908562	21909900	TC32_siNeg_H3K27ac_peak_10481
chr11	21910749	21911113	TC32_siNeg_H3K27ac_peak_10482
chr11	22191111	22191480	TC32_siNeg_H3K27ac_peak_10483
chr11	22192761	22193808	TC32_siNeg_H3K27ac_peak_10484
chr11	22624943	22625882	TC32_siNeg_H3K27ac_peak_10485
chr11	26976517	26976887	TC32_siNeg_H3K27ac_peak_10486
chr11	27012408	27013040	TC32_siNeg_H3K27ac_peak_10487
chr11	27013769	27014182	TC32_siNeg_H3K27ac_peak_10488
chr11	27083431	27086334	TC32_siNeg_H3K27ac_peak_10489
chr11	27088402	27089208	TC32_siNeg_H3K27ac_peak_10490
chr11	27201398	27202004	TC32_siNeg_H3K27ac_peak_10491
chr11	27203356	27203741	TC32_siNeg_H3K27ac_peak_10492
chr11	27210001	27210790	TC32_siNeg_H3K27ac_peak_10493
chr11	27210899	27211174	TC32_siNeg_H3K27ac_peak_10494
chr11	27212582	27213452	TC32_siNeg_H3K27ac_peak_10495
chr11	27213582	27216851	TC32_siNeg_H3K27ac_peak_10496
chr11	27217094	27219688	TC32_siNeg_H3K27ac_peak_10497
chr11	27227711	27227986	TC32_siNeg_H3K27ac_peak_10498
chr11	27228589	27229236	TC32_siNeg_H3K27ac_peak_10499
chr11	27233446	27234315	TC32_siNeg_H3K27ac_peak_10500
chr11	27248367	27248986	TC32_siNeg_H3K27ac_peak_10501
chr11	27291844	27292254	TC32_siNeg_H3K27ac_peak_10502
chr11	27293775	27295560	TC32_siNeg_H3K27ac_peak_10503
chr11	27361446	27361725	TC32_siNeg_H3K27ac_peak_10504
chr11	27362499	27364921	TC32_siNeg_H3K27ac_peak_10505
chr11	27396146	27396476	TC32_siNeg_H3K27ac_peak_10506
chr11	27420727	27421160	TC32_siNeg_H3K27ac_peak_10507
chr11	27421851	27422134	TC32_siNeg_H3K27ac_peak_10508
chr11	27429380	27430845	TC32_siNeg_H3K27ac_peak_10509
chr11	27431229	27431829	TC32_siNeg_H3K27ac_peak_10510
chr11	27432165	27432995	TC32_siNeg_H3K27ac_peak_10511
chr11	27455059	27456182	TC32_siNeg_H3K27ac_peak_10512
chr11	27456345	27458470	TC32_siNeg_H3K27ac_peak_10513
chr11	27458662	27459040	TC32_siNeg_H3K27ac_peak_10514
chr11	27459269	27459544	TC32_siNeg_H3K27ac_peak_10515
chr11	27460278	27460626	TC32_siNeg_H3K27ac_peak_10516
chr11	27462299	27462870	TC32_siNeg_H3K27ac_peak_10517
chr11	27463670	27470818	TC32_siNeg_H3K27ac_peak_10518
chr11	27470921	27471235	TC32_siNeg_H3K27ac_peak_10519
chr11	27471388	27472748	TC32_siNeg_H3K27ac_peak_10520
chr11	27506048	27507388	TC32_siNeg_H3K27ac_peak_10521
chr11	28107029	28108224	TC32_siNeg_H3K27ac_peak_10522
chr11	28108352	28109351	TC32_siNeg_H3K27ac_peak_10523
chr11	28109484	28110065	TC32_siNeg_H3K27ac_peak_10524
chr11	28139942	28140419	TC32_siNeg_H3K27ac_peak_10525
chr11	28831765	28840314	TC32_siNeg_H3K27ac_peak_10526
chr11	28859823	28860944	TC32_siNeg_H3K27ac_peak_10527
chr11	28861168	28862009	TC32_siNeg_H3K27ac_peak_10528
chr11	29185079	29185601	TC32_siNeg_H3K27ac_peak_10529
chr11	30323091	30324163	TC32_siNeg_H3K27ac_peak_10530
chr11	31509775	31510353	TC32_siNeg_H3K27ac_peak_10531
chr11	32091266	32091899	TC32_siNeg_H3K27ac_peak_10532
chr11	32583800	32584675	TC32_siNeg_H3K27ac_peak_10533
chr11	32590883	32591170	TC32_siNeg_H3K27ac_peak_10534
chr11	32892534	32894235	TC32_siNeg_H3K27ac_peak_10535
chr11	33039254	33039850	TC32_siNeg_H3K27ac_peak_10536
chr11	33039959	33040434	TC32_siNeg_H3K27ac_peak_10537
chr11	33040875	33041374	TC32_siNeg_H3K27ac_peak_10538
chr11	33045657	33046399	TC32_siNeg_H3K27ac_peak_10539
chr11	33047406	33047765	TC32_siNeg_H3K27ac_peak_10540
chr11	33059720	33065616	TC32_siNeg_H3K27ac_peak_10541
chr11	33133576	33133868	TC32_siNeg_H3K27ac_peak_10542
chr11	33134009	33136773	TC32_siNeg_H3K27ac_peak_10543
chr11	33141609	33142124	TC32_siNeg_H3K27ac_peak_10544
chr11	33158751	33161566	TC32_siNeg_H3K27ac_peak_10545
chr11	33161674	33162107	TC32_siNeg_H3K27ac_peak_10546
chr11	33253896	33254171	TC32_siNeg_H3K27ac_peak_10547
chr11	33255728	33260379	TC32_siNeg_H3K27ac_peak_10548
chr11	33371832	33372585	TC32_siNeg_H3K27ac_peak_10549
chr11	33690235	33694387	TC32_siNeg_H3K27ac_peak_10550
chr11	33694708	33695729	TC32_siNeg_H3K27ac_peak_10551
chr11	33695898	33696944	TC32_siNeg_H3K27ac_peak_10552
chr11	33697927	33698296	TC32_siNeg_H3K27ac_peak_10553
chr11	33701033	33701542	TC32_siNeg_H3K27ac_peak_10554
chr11	33701866	33702476	TC32_siNeg_H3K27ac_peak_10555
chr11	33723586	33723910	TC32_siNeg_H3K27ac_peak_10556
chr11	33859024	33860188	TC32_siNeg_H3K27ac_peak_10557
chr11	33860811	33861219	TC32_siNeg_H3K27ac_peak_10558
chr11	33861527	33863807	TC32_siNeg_H3K27ac_peak_10559
chr11	33865312	33865784	TC32_siNeg_H3K27ac_peak_10560
chr11	33866700	33867818	TC32_siNeg_H3K27ac_peak_10561
chr11	33868219	33871049	TC32_siNeg_H3K27ac_peak_10562
chr11	33891502	33892107	TC32_siNeg_H3K27ac_peak_10563
chr11	33892756	33893068	TC32_siNeg_H3K27ac_peak_10564
chr11	33894626	33897301	TC32_siNeg_H3K27ac_peak_10565
chr11	33897455	33898156	TC32_siNeg_H3K27ac_peak_10566
chr11	33898667	33899289	TC32_siNeg_H3K27ac_peak_10567
chr11	33929497	33932089	TC32_siNeg_H3K27ac_peak_10568
chr11	33934331	33934896	TC32_siNeg_H3K27ac_peak_10569
chr11	33935018	33938378	TC32_siNeg_H3K27ac_peak_10570
chr11	33953077	33953425	TC32_siNeg_H3K27ac_peak_10571
chr11	33976120	33976668	TC32_siNeg_H3K27ac_peak_10572
chr11	33976887	33977521	TC32_siNeg_H3K27ac_peak_10573
chr11	34027474	34028090	TC32_siNeg_H3K27ac_peak_10574
chr11	34030684	34030959	TC32_siNeg_H3K27ac_peak_10575
chr11	34038128	34038605	TC32_siNeg_H3K27ac_peak_10576
chr11	34041056	34041398	TC32_siNeg_H3K27ac_peak_10577
chr11	34042095	34042370	TC32_siNeg_H3K27ac_peak_10578
chr11	34042792	34054837	TC32_siNeg_H3K27ac_peak_10579
chr11	34063064	34063848	TC32_siNeg_H3K27ac_peak_10580
chr11	34065168	34065552	TC32_siNeg_H3K27ac_peak_10581
chr11	34067702	34068327	TC32_siNeg_H3K27ac_peak_10582
chr11	34071405	34072071	TC32_siNeg_H3K27ac_peak_10583
chr11	34072746	34073087	TC32_siNeg_H3K27ac_peak_10584
chr11	34074121	34074432	TC32_siNeg_H3K27ac_peak_10585
chr11	34074905	34075463	TC32_siNeg_H3K27ac_peak_10586
chr11	34076086	34076481	TC32_siNeg_H3K27ac_peak_10587
chr11	34078249	34078811	TC32_siNeg_H3K27ac_peak_10588
chr11	34079225	34079500	TC32_siNeg_H3K27ac_peak_10589
chr11	34080222	34080549	TC32_siNeg_H3K27ac_peak_10590
chr11	34080688	34081025	TC32_siNeg_H3K27ac_peak_10591
chr11	34082868	34083465	TC32_siNeg_H3K27ac_peak_10592
chr11	34084526	34084945	TC32_siNeg_H3K27ac_peak_10593
chr11	34085933	34086655	TC32_siNeg_H3K27ac_peak_10594
chr11	34090601	34091103	TC32_siNeg_H3K27ac_peak_10595
chr11	34092914	34093371	TC32_siNeg_H3K27ac_peak_10596
chr11	34094149	34094424	TC32_siNeg_H3K27ac_peak_10597
chr11	34095270	34095559	TC32_siNeg_H3K27ac_peak_10598
chr11	34095920	34096324	TC32_siNeg_H3K27ac_peak_10599
chr11	34099145	34099652	TC32_siNeg_H3K27ac_peak_10600
chr11	34100519	34100825	TC32_siNeg_H3K27ac_peak_10601
chr11	34102951	34103437	TC32_siNeg_H3K27ac_peak_10602
chr11	34103929	34106768	TC32_siNeg_H3K27ac_peak_10603
chr11	34121115	34121390	TC32_siNeg_H3K27ac_peak_10604
chr11	34138739	34139041	TC32_siNeg_H3K27ac_peak_10605
chr11	34148113	34148500	TC32_siNeg_H3K27ac_peak_10606
chr11	34150681	34151044	TC32_siNeg_H3K27ac_peak_10607
chr11	34161626	34162006	TC32_siNeg_H3K27ac_peak_10608
chr11	34177607	34177945	TC32_siNeg_H3K27ac_peak_10609
chr11	34179849	34182015	TC32_siNeg_H3K27ac_peak_10610
chr11	34185263	34187500	TC32_siNeg_H3K27ac_peak_10611
chr11	34187643	34188762	TC32_siNeg_H3K27ac_peak_10612
chr11	34188938	34189256	TC32_siNeg_H3K27ac_peak_10613
chr11	34189702	34190164	TC32_siNeg_H3K27ac_peak_10614
chr11	34190507	34190903	TC32_siNeg_H3K27ac_peak_10615
chr11	34193687	34194186	TC32_siNeg_H3K27ac_peak_10616
chr11	34195743	34196018	TC32_siNeg_H3K27ac_peak_10617
chr11	34243912	34244453	TC32_siNeg_H3K27ac_peak_10618
chr11	34244715	34245111	TC32_siNeg_H3K27ac_peak_10619
chr11	34246246	34246767	TC32_siNeg_H3K27ac_peak_10620
chr11	34262469	34262778	TC32_siNeg_H3K27ac_peak_10621
chr11	34263489	34264264	TC32_siNeg_H3K27ac_peak_10622
chr11	34265029	34265359	TC32_siNeg_H3K27ac_peak_10623
chr11	34266009	34267405	TC32_siNeg_H3K27ac_peak_10624
chr11	34267670	34268387	TC32_siNeg_H3K27ac_peak_10625
chr11	34299323	34300441	TC32_siNeg_H3K27ac_peak_10626
chr11	34300623	34301580	TC32_siNeg_H3K27ac_peak_10627
chr11	34301839	34302438	TC32_siNeg_H3K27ac_peak_10628
chr11	34302896	34303214	TC32_siNeg_H3K27ac_peak_10629
chr11	34304615	34305178	TC32_siNeg_H3K27ac_peak_10630
chr11	34305296	34305698	TC32_siNeg_H3K27ac_peak_10631
chr11	34306678	34308928	TC32_siNeg_H3K27ac_peak_10632
chr11	34309034	34310178	TC32_siNeg_H3K27ac_peak_10633
chr11	34371154	34371476	TC32_siNeg_H3K27ac_peak_10634
chr11	34371690	34372509	TC32_siNeg_H3K27ac_peak_10635
chr11	34394288	34396260	TC32_siNeg_H3K27ac_peak_10636
chr11	34396407	34396992	TC32_siNeg_H3K27ac_peak_10637
chr11	34597832	34598285	TC32_siNeg_H3K27ac_peak_10638
chr11	34598978	34602283	TC32_siNeg_H3K27ac_peak_10639
chr11	34635743	34636200	TC32_siNeg_H3K27ac_peak_10640
chr11	34650513	34651031	TC32_siNeg_H3K27ac_peak_10641
chr11	34653239	34655040	TC32_siNeg_H3K27ac_peak_10642
chr11	34655145	34655950	TC32_siNeg_H3K27ac_peak_10643
chr11	34685654	34686176	TC32_siNeg_H3K27ac_peak_10644
chr11	34915622	34917612	TC32_siNeg_H3K27ac_peak_10645
chr11	35318989	35319351	TC32_siNeg_H3K27ac_peak_10646
chr11	35621972	35622709	TC32_siNeg_H3K27ac_peak_10647
chr11	35641217	35641492	TC32_siNeg_H3K27ac_peak_10648
chr11	35662537	35663226	TC32_siNeg_H3K27ac_peak_10649
chr11	36195874	36196464	TC32_siNeg_H3K27ac_peak_10650
chr11	36196707	36197124	TC32_siNeg_H3K27ac_peak_10651
chr11	36357596	36357871	TC32_siNeg_H3K27ac_peak_10652
chr11	36359650	36360063	TC32_siNeg_H3K27ac_peak_10653
chr11	36360580	36367863	TC32_siNeg_H3K27ac_peak_10654
chr11	36368170	36368584	TC32_siNeg_H3K27ac_peak_10655
chr11	36371159	36380655	TC32_siNeg_H3K27ac_peak_10656
chr11	36380863	36381204	TC32_siNeg_H3K27ac_peak_10657
chr11	36381518	36381840	TC32_siNeg_H3K27ac_peak_10658
chr11	36382718	36384027	TC32_siNeg_H3K27ac_peak_10659
chr11	36384207	36384774	TC32_siNeg_H3K27ac_peak_10660
chr11	36384946	36385428	TC32_siNeg_H3K27ac_peak_10661
chr11	36387601	36388583	TC32_siNeg_H3K27ac_peak_10662
chr11	36388851	36389188	TC32_siNeg_H3K27ac_peak_10663
chr11	36398239	36398859	TC32_siNeg_H3K27ac_peak_10664
chr11	36398966	36399867	TC32_siNeg_H3K27ac_peak_10665
chr11	36400058	36400550	TC32_siNeg_H3K27ac_peak_10666
chr11	36407392	36407667	TC32_siNeg_H3K27ac_peak_10667
chr11	36407796	36408153	TC32_siNeg_H3K27ac_peak_10668
chr11	36408861	36409725	TC32_siNeg_H3K27ac_peak_10669
chr11	36410516	36410791	TC32_siNeg_H3K27ac_peak_10670
chr11	36411046	36412304	TC32_siNeg_H3K27ac_peak_10671
chr11	36412506	36413474	TC32_siNeg_H3K27ac_peak_10672
chr11	36415795	36416600	TC32_siNeg_H3K27ac_peak_10673
chr11	36417133	36418599	TC32_siNeg_H3K27ac_peak_10674
chr11	36420640	36421585	TC32_siNeg_H3K27ac_peak_10675
chr11	36421706	36423095	TC32_siNeg_H3K27ac_peak_10676
chr11	36423471	36423763	TC32_siNeg_H3K27ac_peak_10677
chr11	36425109	36425461	TC32_siNeg_H3K27ac_peak_10678
chr11	36425567	36425869	TC32_siNeg_H3K27ac_peak_10679
chr11	36426157	36426488	TC32_siNeg_H3K27ac_peak_10680
chr11	36431718	36432097	TC32_siNeg_H3K27ac_peak_10681
chr11	36440496	36440877	TC32_siNeg_H3K27ac_peak_10682
chr11	36444125	36444506	TC32_siNeg_H3K27ac_peak_10683
chr11	36444636	36445013	TC32_siNeg_H3K27ac_peak_10684
chr11	36445208	36446358	TC32_siNeg_H3K27ac_peak_10685
chr11	36446600	36447243	TC32_siNeg_H3K27ac_peak_10686
chr11	36449081	36450816	TC32_siNeg_H3K27ac_peak_10687
chr11	36451020	36451295	TC32_siNeg_H3K27ac_peak_10688
chr11	36452154	36452902	TC32_siNeg_H3K27ac_peak_10689
chr11	36453049	36453547	TC32_siNeg_H3K27ac_peak_10690
chr11	36454664	36456179	TC32_siNeg_H3K27ac_peak_10691
chr11	36466793	36467306	TC32_siNeg_H3K27ac_peak_10692
chr11	36467481	36468001	TC32_siNeg_H3K27ac_peak_10693
chr11	36469991	36470328	TC32_siNeg_H3K27ac_peak_10694
chr11	36487511	36488063	TC32_siNeg_H3K27ac_peak_10695
chr11	36499055	36502147	TC32_siNeg_H3K27ac_peak_10696
chr11	36502350	36502727	TC32_siNeg_H3K27ac_peak_10697
chr11	36504830	36505105	TC32_siNeg_H3K27ac_peak_10698
chr11	36505228	36505682	TC32_siNeg_H3K27ac_peak_10699
chr11	36508591	36509281	TC32_siNeg_H3K27ac_peak_10700
chr11	36698913	36700006	TC32_siNeg_H3K27ac_peak_10701
chr11	36948722	36949487	TC32_siNeg_H3K27ac_peak_10702
chr11	37276967	37281202	TC32_siNeg_H3K27ac_peak_10703
chr11	39218926	39220507	TC32_siNeg_H3K27ac_peak_10704
chr11	39221078	39222125	TC32_siNeg_H3K27ac_peak_10705
chr11	39456204	39460877	TC32_siNeg_H3K27ac_peak_10706
chr11	39461055	39461477	TC32_siNeg_H3K27ac_peak_10707
chr11	40105395	40106007	TC32_siNeg_H3K27ac_peak_10708
chr11	40215456	40215929	TC32_siNeg_H3K27ac_peak_10709
chr11	40241579	40242325	TC32_siNeg_H3K27ac_peak_10710
chr11	40287246	40287624	TC32_siNeg_H3K27ac_peak_10711
chr11	40289330	40289670	TC32_siNeg_H3K27ac_peak_10712
chr11	40289865	40290216	TC32_siNeg_H3K27ac_peak_10713
chr11	40290321	40290625	TC32_siNeg_H3K27ac_peak_10714
chr11	40290845	40291416	TC32_siNeg_H3K27ac_peak_10715
chr11	40292397	40292834	TC32_siNeg_H3K27ac_peak_10716
chr11	40329017	40329387	TC32_siNeg_H3K27ac_peak_10717
chr11	40329526	40330071	TC32_siNeg_H3K27ac_peak_10718
chr11	41505155	41505538	TC32_siNeg_H3K27ac_peak_10719
chr11	41578483	41578758	TC32_siNeg_H3K27ac_peak_10720
chr11	41714520	41714988	TC32_siNeg_H3K27ac_peak_10721
chr11	41716478	41717403	TC32_siNeg_H3K27ac_peak_10722
chr11	42499458	42499751	TC32_siNeg_H3K27ac_peak_10723
chr11	43052506	43053867	TC32_siNeg_H3K27ac_peak_10724
chr11	43053988	43056524	TC32_siNeg_H3K27ac_peak_10725
chr11	43312098	43313031	TC32_siNeg_H3K27ac_peak_10726
chr11	43358636	43360157	TC32_siNeg_H3K27ac_peak_10727
chr11	43644242	43644550	TC32_siNeg_H3K27ac_peak_10728
chr11	43680773	43682281	TC32_siNeg_H3K27ac_peak_10729
chr11	43735774	43736761	TC32_siNeg_H3K27ac_peak_10730
chr11	43736983	43737509	TC32_siNeg_H3K27ac_peak_10731
chr11	43738454	43738904	TC32_siNeg_H3K27ac_peak_10732
chr11	43869338	43869882	TC32_siNeg_H3K27ac_peak_10733
chr11	43880847	43881142	TC32_siNeg_H3K27ac_peak_10734
chr11	43905017	43905421	TC32_siNeg_H3K27ac_peak_10735
chr11	43905679	43906262	TC32_siNeg_H3K27ac_peak_10736
chr11	44066264	44066810	TC32_siNeg_H3K27ac_peak_10737
chr11	44119316	44119923	TC32_siNeg_H3K27ac_peak_10738
chr11	44235636	44235985	TC32_siNeg_H3K27ac_peak_10739
chr11	44563719	44565283	TC32_siNeg_H3K27ac_peak_10740
chr11	44710111	44711023	TC32_siNeg_H3K27ac_peak_10741
chr11	44728929	44730052	TC32_siNeg_H3K27ac_peak_10742
chr11	44748123	44748458	TC32_siNeg_H3K27ac_peak_10743
chr11	44751227	44752814	TC32_siNeg_H3K27ac_peak_10744
chr11	44753072	44756054	TC32_siNeg_H3K27ac_peak_10745
chr11	44759211	44759619	TC32_siNeg_H3K27ac_peak_10746
chr11	44760046	44762510	TC32_siNeg_H3K27ac_peak_10747
chr11	44762749	44763443	TC32_siNeg_H3K27ac_peak_10748
chr11	44764904	44765627	TC32_siNeg_H3K27ac_peak_10749
chr11	44765798	44767597	TC32_siNeg_H3K27ac_peak_10750
chr11	44773639	44774104	TC32_siNeg_H3K27ac_peak_10751
chr11	44774303	44774807	TC32_siNeg_H3K27ac_peak_10752
chr11	44774951	44775822	TC32_siNeg_H3K27ac_peak_10753
chr11	44784361	44784834	TC32_siNeg_H3K27ac_peak_10754
chr11	44798385	44799834	TC32_siNeg_H3K27ac_peak_10755
chr11	44800424	44800820	TC32_siNeg_H3K27ac_peak_10756
chr11	44801534	44801932	TC32_siNeg_H3K27ac_peak_10757
chr11	44803266	44803696	TC32_siNeg_H3K27ac_peak_10758
chr11	44804676	44805642	TC32_siNeg_H3K27ac_peak_10759
chr11	44805755	44806070	TC32_siNeg_H3K27ac_peak_10760
chr11	44807274	44808029	TC32_siNeg_H3K27ac_peak_10761
chr11	44810644	44811297	TC32_siNeg_H3K27ac_peak_10762
chr11	44813018	44813293	TC32_siNeg_H3K27ac_peak_10763
chr11	44834162	44834465	TC32_siNeg_H3K27ac_peak_10764
chr11	44836804	44837104	TC32_siNeg_H3K27ac_peak_10765
chr11	44838387	44838693	TC32_siNeg_H3K27ac_peak_10766
chr11	44839034	44839495	TC32_siNeg_H3K27ac_peak_10767
chr11	44839736	44841002	TC32_siNeg_H3K27ac_peak_10768
chr11	44856705	44856988	TC32_siNeg_H3K27ac_peak_10769
chr11	44858269	44858581	TC32_siNeg_H3K27ac_peak_10770
chr11	44859051	44859555	TC32_siNeg_H3K27ac_peak_10771
chr11	44859724	44860213	TC32_siNeg_H3K27ac_peak_10772
chr11	44860640	44861215	TC32_siNeg_H3K27ac_peak_10773
chr11	44861785	44864266	TC32_siNeg_H3K27ac_peak_10774
chr11	44864545	44865324	TC32_siNeg_H3K27ac_peak_10775
chr11	44869402	44869717	TC32_siNeg_H3K27ac_peak_10776
chr11	44875058	44875385	TC32_siNeg_H3K27ac_peak_10777
chr11	44876588	44877222	TC32_siNeg_H3K27ac_peak_10778
chr11	44977914	44979613	TC32_siNeg_H3K27ac_peak_10779
chr11	45146910	45147208	TC32_siNeg_H3K27ac_peak_10780
chr11	45176860	45178900	TC32_siNeg_H3K27ac_peak_10781
chr11	45179120	45181843	TC32_siNeg_H3K27ac_peak_10782
chr11	45805574	45805915	TC32_siNeg_H3K27ac_peak_10783
chr11	45807553	45807828	TC32_siNeg_H3K27ac_peak_10784
chr11	45813138	45813546	TC32_siNeg_H3K27ac_peak_10785
chr11	45826639	45831158	TC32_siNeg_H3K27ac_peak_10786
chr11	45831900	45832176	TC32_siNeg_H3K27ac_peak_10787
chr11	45847557	45848120	TC32_siNeg_H3K27ac_peak_10788
chr11	45849667	45851123	TC32_siNeg_H3K27ac_peak_10789
chr11	45851247	45860575	TC32_siNeg_H3K27ac_peak_10790
chr11	45864687	45864975	TC32_siNeg_H3K27ac_peak_10791
chr11	45870618	45871122	TC32_siNeg_H3K27ac_peak_10792
chr11	45871457	45872103	TC32_siNeg_H3K27ac_peak_10793
chr11	45872438	45873194	TC32_siNeg_H3K27ac_peak_10794
chr11	45917443	45918136	TC32_siNeg_H3K27ac_peak_10795
chr11	45929968	45930738	TC32_siNeg_H3K27ac_peak_10796
chr11	45931032	45931876	TC32_siNeg_H3K27ac_peak_10797
chr11	45982760	45983289	TC32_siNeg_H3K27ac_peak_10798
chr11	45983515	45984968	TC32_siNeg_H3K27ac_peak_10799
chr11	45985070	45985859	TC32_siNeg_H3K27ac_peak_10800
chr11	45988408	45988779	TC32_siNeg_H3K27ac_peak_10801
chr11	45991825	45992131	TC32_siNeg_H3K27ac_peak_10802
chr11	45992979	45997885	TC32_siNeg_H3K27ac_peak_10803
chr11	45998097	45998623	TC32_siNeg_H3K27ac_peak_10804
chr11	46001076	46001416	TC32_siNeg_H3K27ac_peak_10805
chr11	46001710	46002401	TC32_siNeg_H3K27ac_peak_10806
chr11	46002648	46003004	TC32_siNeg_H3K27ac_peak_10807
chr11	46003520	46003805	TC32_siNeg_H3K27ac_peak_10808
chr11	46049407	46050107	TC32_siNeg_H3K27ac_peak_10809
chr11	46050222	46051529	TC32_siNeg_H3K27ac_peak_10810
chr11	46099790	46100245	TC32_siNeg_H3K27ac_peak_10811
chr11	46104857	46105650	TC32_siNeg_H3K27ac_peak_10812
chr11	46106540	46107203	TC32_siNeg_H3K27ac_peak_10813
chr11	46115532	46115951	TC32_siNeg_H3K27ac_peak_10814
chr11	46116175	46116593	TC32_siNeg_H3K27ac_peak_10815
chr11	46117255	46117588	TC32_siNeg_H3K27ac_peak_10816
chr11	46118876	46119848	TC32_siNeg_H3K27ac_peak_10817
chr11	46120242	46122226	TC32_siNeg_H3K27ac_peak_10818
chr11	46239396	46239726	TC32_siNeg_H3K27ac_peak_10819
chr11	46239986	46240261	TC32_siNeg_H3K27ac_peak_10820
chr11	46240851	46241288	TC32_siNeg_H3K27ac_peak_10821
chr11	46242251	46244103	TC32_siNeg_H3K27ac_peak_10822
chr11	46248850	46249732	TC32_siNeg_H3K27ac_peak_10823
chr11	46304086	46304487	TC32_siNeg_H3K27ac_peak_10824
chr11	46334941	46335250	TC32_siNeg_H3K27ac_peak_10825
chr11	46335360	46337104	TC32_siNeg_H3K27ac_peak_10826
chr11	46337310	46339276	TC32_siNeg_H3K27ac_peak_10827
chr11	46339396	46341110	TC32_siNeg_H3K27ac_peak_10828
chr11	46342087	46342961	TC32_siNeg_H3K27ac_peak_10829
chr11	46343254	46343895	TC32_siNeg_H3K27ac_peak_10830
chr11	46344198	46344554	TC32_siNeg_H3K27ac_peak_10831
chr11	46344884	46345282	TC32_siNeg_H3K27ac_peak_10832
chr11	46348477	46348752	TC32_siNeg_H3K27ac_peak_10833
chr11	46349462	46349737	TC32_siNeg_H3K27ac_peak_10834
chr11	46353967	46354863	TC32_siNeg_H3K27ac_peak_10835
chr11	46356893	46357311	TC32_siNeg_H3K27ac_peak_10836
chr11	46359725	46360252	TC32_siNeg_H3K27ac_peak_10837
chr11	46409564	46409979	TC32_siNeg_H3K27ac_peak_10838
chr11	46410363	46411494	TC32_siNeg_H3K27ac_peak_10839
chr11	46463878	46464525	TC32_siNeg_H3K27ac_peak_10840
chr11	46513574	46514826	TC32_siNeg_H3K27ac_peak_10841
chr11	46519227	46519589	TC32_siNeg_H3K27ac_peak_10842
chr11	46521131	46521435	TC32_siNeg_H3K27ac_peak_10843
chr11	46521613	46521968	TC32_siNeg_H3K27ac_peak_10844
chr11	46522143	46522439	TC32_siNeg_H3K27ac_peak_10845
chr11	46554363	46554705	TC32_siNeg_H3K27ac_peak_10846
chr11	46555087	46555362	TC32_siNeg_H3K27ac_peak_10847
chr11	46559968	46560719	TC32_siNeg_H3K27ac_peak_10848
chr11	46560940	46561690	TC32_siNeg_H3K27ac_peak_10849
chr11	46590129	46590913	TC32_siNeg_H3K27ac_peak_10850
chr11	46592051	46592414	TC32_siNeg_H3K27ac_peak_10851
chr11	46592555	46593214	TC32_siNeg_H3K27ac_peak_10852
chr11	46593732	46594596	TC32_siNeg_H3K27ac_peak_10853
chr11	46611463	46611775	TC32_siNeg_H3K27ac_peak_10854
chr11	46612303	46612592	TC32_siNeg_H3K27ac_peak_10855
chr11	46616931	46618911	TC32_siNeg_H3K27ac_peak_10856
chr11	46619243	46619990	TC32_siNeg_H3K27ac_peak_10857
chr11	46629935	46630295	TC32_siNeg_H3K27ac_peak_10858
chr11	46639093	46639596	TC32_siNeg_H3K27ac_peak_10859
chr11	46645664	46646166	TC32_siNeg_H3K27ac_peak_10860
chr11	46646705	46647012	TC32_siNeg_H3K27ac_peak_10861
chr11	46647140	46649582	TC32_siNeg_H3K27ac_peak_10862
chr11	46649786	46650454	TC32_siNeg_H3K27ac_peak_10863
chr11	46655872	46658371	TC32_siNeg_H3K27ac_peak_10864
chr11	46658638	46659374	TC32_siNeg_H3K27ac_peak_10865
chr11	46659538	46659855	TC32_siNeg_H3K27ac_peak_10866
chr11	46659975	46660250	TC32_siNeg_H3K27ac_peak_10867
chr11	46661224	46661499	TC32_siNeg_H3K27ac_peak_10868
chr11	46663331	46663606	TC32_siNeg_H3K27ac_peak_10869
chr11	46673012	46673441	TC32_siNeg_H3K27ac_peak_10870
chr11	46674135	46674915	TC32_siNeg_H3K27ac_peak_10871
chr11	46675020	46675933	TC32_siNeg_H3K27ac_peak_10872
chr11	46686179	46688621	TC32_siNeg_H3K27ac_peak_10873
chr11	46693328	46694002	TC32_siNeg_H3K27ac_peak_10874
chr11	46700711	46701551	TC32_siNeg_H3K27ac_peak_10875
chr11	46741640	46742089	TC32_siNeg_H3K27ac_peak_10876
chr11	46811462	46811964	TC32_siNeg_H3K27ac_peak_10877
chr11	46814459	46814862	TC32_siNeg_H3K27ac_peak_10878
chr11	46816134	46816717	TC32_siNeg_H3K27ac_peak_10879
chr11	46826576	46826851	TC32_siNeg_H3K27ac_peak_10880
chr11	46845535	46846292	TC32_siNeg_H3K27ac_peak_10881
chr11	46912593	46913324	TC32_siNeg_H3K27ac_peak_10882
chr11	46913462	46913999	TC32_siNeg_H3K27ac_peak_10883
chr11	46916909	46917289	TC32_siNeg_H3K27ac_peak_10884
chr11	46917562	46918133	TC32_siNeg_H3K27ac_peak_10885
chr11	46977205	46977831	TC32_siNeg_H3K27ac_peak_10886
chr11	47001729	47002020	TC32_siNeg_H3K27ac_peak_10887
chr11	47002259	47004878	TC32_siNeg_H3K27ac_peak_10888
chr11	47005413	47005728	TC32_siNeg_H3K27ac_peak_10889
chr11	47051174	47051466	TC32_siNeg_H3K27ac_peak_10890
chr11	47104229	47104504	TC32_siNeg_H3K27ac_peak_10891
chr11	47104844	47105294	TC32_siNeg_H3K27ac_peak_10892
chr11	47108762	47109451	TC32_siNeg_H3K27ac_peak_10893
chr11	47109601	47110352	TC32_siNeg_H3K27ac_peak_10894
chr11	47173034	47173356	TC32_siNeg_H3K27ac_peak_10895
chr11	47175269	47175630	TC32_siNeg_H3K27ac_peak_10896
chr11	47176143	47176949	TC32_siNeg_H3K27ac_peak_10897
chr11	47177123	47177483	TC32_siNeg_H3K27ac_peak_10898
chr11	47178833	47179231	TC32_siNeg_H3K27ac_peak_10899
chr11	47185847	47186133	TC32_siNeg_H3K27ac_peak_10900
chr11	47212731	47213124	TC32_siNeg_H3K27ac_peak_10901
chr11	47213707	47217105	TC32_siNeg_H3K27ac_peak_10902
chr11	47217636	47218780	TC32_siNeg_H3K27ac_peak_10903
chr11	47220541	47221660	TC32_siNeg_H3K27ac_peak_10904
chr11	47236114	47236599	TC32_siNeg_H3K27ac_peak_10905
chr11	47236718	47237404	TC32_siNeg_H3K27ac_peak_10906
chr11	47239029	47239444	TC32_siNeg_H3K27ac_peak_10907
chr11	47245049	47245562	TC32_siNeg_H3K27ac_peak_10908
chr11	47246117	47246413	TC32_siNeg_H3K27ac_peak_10909
chr11	47246699	47249581	TC32_siNeg_H3K27ac_peak_10910
chr11	47252910	47253379	TC32_siNeg_H3K27ac_peak_10911
chr11	47253639	47254207	TC32_siNeg_H3K27ac_peak_10912
chr11	47254528	47255492	TC32_siNeg_H3K27ac_peak_10913
chr11	47255868	47256319	TC32_siNeg_H3K27ac_peak_10914
chr11	47257042	47260375	TC32_siNeg_H3K27ac_peak_10915
chr11	47261061	47261336	TC32_siNeg_H3K27ac_peak_10916
chr11	47262031	47270409	TC32_siNeg_H3K27ac_peak_10917
chr11	47272826	47273101	TC32_siNeg_H3K27ac_peak_10918
chr11	47398146	47399076	TC32_siNeg_H3K27ac_peak_10919
chr11	47400578	47401215	TC32_siNeg_H3K27ac_peak_10920
chr11	47407589	47408452	TC32_siNeg_H3K27ac_peak_10921
chr11	47408651	47409123	TC32_siNeg_H3K27ac_peak_10922
chr11	47409490	47409807	TC32_siNeg_H3K27ac_peak_10923
chr11	47410527	47411057	TC32_siNeg_H3K27ac_peak_10924
chr11	47413607	47414143	TC32_siNeg_H3K27ac_peak_10925
chr11	47414282	47414621	TC32_siNeg_H3K27ac_peak_10926
chr11	47414911	47416402	TC32_siNeg_H3K27ac_peak_10927
chr11	47416677	47417254	TC32_siNeg_H3K27ac_peak_10928
chr11	47417966	47418606	TC32_siNeg_H3K27ac_peak_10929
chr11	47425243	47426555	TC32_siNeg_H3K27ac_peak_10930
chr11	47432703	47432978	TC32_siNeg_H3K27ac_peak_10931
chr11	47434226	47434671	TC32_siNeg_H3K27ac_peak_10932
chr11	47463434	47463948	TC32_siNeg_H3K27ac_peak_10933
chr11	47465056	47465810	TC32_siNeg_H3K27ac_peak_10934
chr11	47466312	47467340	TC32_siNeg_H3K27ac_peak_10935
chr11	47467754	47468556	TC32_siNeg_H3K27ac_peak_10936
chr11	47496429	47496786	TC32_siNeg_H3K27ac_peak_10937
chr11	47501031	47501338	TC32_siNeg_H3K27ac_peak_10938
chr11	47504960	47505308	TC32_siNeg_H3K27ac_peak_10939
chr11	47506579	47506854	TC32_siNeg_H3K27ac_peak_10940
chr11	47508814	47509699	TC32_siNeg_H3K27ac_peak_10941
chr11	47510331	47510656	TC32_siNeg_H3K27ac_peak_10942
chr11	47512050	47512638	TC32_siNeg_H3K27ac_peak_10943
chr11	47512815	47513213	TC32_siNeg_H3K27ac_peak_10944
chr11	47515141	47515429	TC32_siNeg_H3K27ac_peak_10945
chr11	47523832	47525184	TC32_siNeg_H3K27ac_peak_10946
chr11	47539843	47540171	TC32_siNeg_H3K27ac_peak_10947
chr11	47552343	47553095	TC32_siNeg_H3K27ac_peak_10948
chr11	47578675	47579739	TC32_siNeg_H3K27ac_peak_10949
chr11	47583035	47583481	TC32_siNeg_H3K27ac_peak_10950
chr11	47583595	47583901	TC32_siNeg_H3K27ac_peak_10951
chr11	47628786	47629163	TC32_siNeg_H3K27ac_peak_10952
chr11	47640900	47641761	TC32_siNeg_H3K27ac_peak_10953
chr11	47641901	47642529	TC32_siNeg_H3K27ac_peak_10954
chr11	47642813	47643763	TC32_siNeg_H3K27ac_peak_10955
chr11	47716321	47717114	TC32_siNeg_H3K27ac_peak_10956
chr11	47726080	47726399	TC32_siNeg_H3K27ac_peak_10957
chr11	47761312	47761762	TC32_siNeg_H3K27ac_peak_10958
chr11	47765458	47767337	TC32_siNeg_H3K27ac_peak_10959
chr11	47767556	47769267	TC32_siNeg_H3K27ac_peak_10960
chr11	47792359	47792704	TC32_siNeg_H3K27ac_peak_10961
chr11	47827400	47827744	TC32_siNeg_H3K27ac_peak_10962
chr11	47830175	47830616	TC32_siNeg_H3K27ac_peak_10963
chr11	47844187	47844509	TC32_siNeg_H3K27ac_peak_10964
chr11	47844624	47844975	TC32_siNeg_H3K27ac_peak_10965
chr11	47846720	47849167	TC32_siNeg_H3K27ac_peak_10966
chr11	47850024	47850400	TC32_siNeg_H3K27ac_peak_10967
chr11	47857616	47858242	TC32_siNeg_H3K27ac_peak_10968
chr11	47859495	47859916	TC32_siNeg_H3K27ac_peak_10969
chr11	47860141	47860534	TC32_siNeg_H3K27ac_peak_10970
chr11	47861087	47863330	TC32_siNeg_H3K27ac_peak_10971
chr11	47863515	47866226	TC32_siNeg_H3K27ac_peak_10972
chr11	47916060	47917065	TC32_siNeg_H3K27ac_peak_10973
chr11	47917548	47917922	TC32_siNeg_H3K27ac_peak_10974
chr11	47948990	47949325	TC32_siNeg_H3K27ac_peak_10975
chr11	47983354	47984473	TC32_siNeg_H3K27ac_peak_10976
chr11	47986514	47986881	TC32_siNeg_H3K27ac_peak_10977
chr11	48024141	48025470	TC32_siNeg_H3K27ac_peak_10978
chr11	48028566	48028871	TC32_siNeg_H3K27ac_peak_10979
chr11	48029232	48031051	TC32_siNeg_H3K27ac_peak_10980
chr11	57311715	57312542	TC32_siNeg_H3K27ac_peak_10981
chr11	57320858	57321257	TC32_siNeg_H3K27ac_peak_10982
chr11	57321820	57322412	TC32_siNeg_H3K27ac_peak_10983
chr11	57322658	57322933	TC32_siNeg_H3K27ac_peak_10984
chr11	57324559	57324908	TC32_siNeg_H3K27ac_peak_10985
chr11	57325128	57326466	TC32_siNeg_H3K27ac_peak_10986
chr11	57326664	57327747	TC32_siNeg_H3K27ac_peak_10987
chr11	57329283	57329599	TC32_siNeg_H3K27ac_peak_10988
chr11	57334517	57336303	TC32_siNeg_H3K27ac_peak_10989
chr11	57343157	57344644	TC32_siNeg_H3K27ac_peak_10990
chr11	57344749	57345267	TC32_siNeg_H3K27ac_peak_10991
chr11	57421895	57422277	TC32_siNeg_H3K27ac_peak_10992
chr11	57424461	57427059	TC32_siNeg_H3K27ac_peak_10993
chr11	57502112	57502607	TC32_siNeg_H3K27ac_peak_10994
chr11	57530436	57530712	TC32_siNeg_H3K27ac_peak_10995
chr11	57550541	57550939	TC32_siNeg_H3K27ac_peak_10996
chr11	57637604	57639093	TC32_siNeg_H3K27ac_peak_10997
chr11	57639498	57640640	TC32_siNeg_H3K27ac_peak_10998
chr11	57656299	57658605	TC32_siNeg_H3K27ac_peak_10999
chr11	57666604	57669965	TC32_siNeg_H3K27ac_peak_11000
chr11	57680223	57680776	TC32_siNeg_H3K27ac_peak_11001
chr11	57711911	57712280	TC32_siNeg_H3K27ac_peak_11002
chr11	57712549	57713175	TC32_siNeg_H3K27ac_peak_11003
chr11	57720023	57720310	TC32_siNeg_H3K27ac_peak_11004
chr11	57720744	57721217	TC32_siNeg_H3K27ac_peak_11005
chr11	57721598	57722354	TC32_siNeg_H3K27ac_peak_11006
chr11	57741452	57742739	TC32_siNeg_H3K27ac_peak_11007
chr11	57760510	57761622	TC32_siNeg_H3K27ac_peak_11008
chr11	57761754	57763019	TC32_siNeg_H3K27ac_peak_11009
chr11	57763217	57763545	TC32_siNeg_H3K27ac_peak_11010
chr11	57763696	57763986	TC32_siNeg_H3K27ac_peak_11011
chr11	57764471	57764891	TC32_siNeg_H3K27ac_peak_11012
chr11	57775099	57778658	TC32_siNeg_H3K27ac_peak_11013
chr11	57778985	57780357	TC32_siNeg_H3K27ac_peak_11014
chr11	57786365	57789281	TC32_siNeg_H3K27ac_peak_11015
chr11	57791903	57792452	TC32_siNeg_H3K27ac_peak_11016
chr11	57793687	57794189	TC32_siNeg_H3K27ac_peak_11017
chr11	58577284	58578285	TC32_siNeg_H3K27ac_peak_11018
chr11	58578393	58578987	TC32_siNeg_H3K27ac_peak_11019
chr11	58579139	58580308	TC32_siNeg_H3K27ac_peak_11020
chr11	58727407	58727940	TC32_siNeg_H3K27ac_peak_11021
chr11	58728375	58728696	TC32_siNeg_H3K27ac_peak_11022
chr11	58730000	58730275	TC32_siNeg_H3K27ac_peak_11023
chr11	59106445	59107721	TC32_siNeg_H3K27ac_peak_11024
chr11	59142545	59145406	TC32_siNeg_H3K27ac_peak_11025
chr11	59549951	59550464	TC32_siNeg_H3K27ac_peak_11026
chr11	59550763	59551666	TC32_siNeg_H3K27ac_peak_11027
chr11	59551980	59552326	TC32_siNeg_H3K27ac_peak_11028
chr11	59556751	59557438	TC32_siNeg_H3K27ac_peak_11029
chr11	59557785	59558404	TC32_siNeg_H3K27ac_peak_11030
chr11	59565454	59566446	TC32_siNeg_H3K27ac_peak_11031
chr11	59576081	59576402	TC32_siNeg_H3K27ac_peak_11032
chr11	59580840	59581121	TC32_siNeg_H3K27ac_peak_11033
chr11	59581224	59581757	TC32_siNeg_H3K27ac_peak_11034
chr11	59596865	59597513	TC32_siNeg_H3K27ac_peak_11035
chr11	59615378	59615703	TC32_siNeg_H3K27ac_peak_11036
chr11	59668450	59669944	TC32_siNeg_H3K27ac_peak_11037
chr11	59810370	59810682	TC32_siNeg_H3K27ac_peak_11038
chr11	60841586	60841861	TC32_siNeg_H3K27ac_peak_11039
chr11	60842110	60843779	TC32_siNeg_H3K27ac_peak_11040
chr11	60844550	60844973	TC32_siNeg_H3K27ac_peak_11041
chr11	60845897	60846453	TC32_siNeg_H3K27ac_peak_11042
chr11	60904909	60905515	TC32_siNeg_H3K27ac_peak_11043
chr11	60905628	60906648	TC32_siNeg_H3K27ac_peak_11044
chr11	60913127	60915884	TC32_siNeg_H3K27ac_peak_11045
chr11	61161167	61161959	TC32_siNeg_H3K27ac_peak_11046
chr11	61293986	61295227	TC32_siNeg_H3K27ac_peak_11047
chr11	61295678	61300026	TC32_siNeg_H3K27ac_peak_11048
chr11	61318713	61319012	TC32_siNeg_H3K27ac_peak_11049
chr11	61324928	61327099	TC32_siNeg_H3K27ac_peak_11050
chr11	61327287	61328365	TC32_siNeg_H3K27ac_peak_11051
chr11	61331189	61331620	TC32_siNeg_H3K27ac_peak_11052
chr11	61331904	61334724	TC32_siNeg_H3K27ac_peak_11053
chr11	61335504	61335862	TC32_siNeg_H3K27ac_peak_11054
chr11	61358651	61359065	TC32_siNeg_H3K27ac_peak_11055
chr11	61360028	61360365	TC32_siNeg_H3K27ac_peak_11056
chr11	61361413	61362882	TC32_siNeg_H3K27ac_peak_11057
chr11	61377891	61380206	TC32_siNeg_H3K27ac_peak_11058
chr11	61380480	61380977	TC32_siNeg_H3K27ac_peak_11059
chr11	61408550	61408883	TC32_siNeg_H3K27ac_peak_11060
chr11	61410754	61411055	TC32_siNeg_H3K27ac_peak_11061
chr11	61422486	61423060	TC32_siNeg_H3K27ac_peak_11062
chr11	61423771	61424491	TC32_siNeg_H3K27ac_peak_11063
chr11	61425019	61425296	TC32_siNeg_H3K27ac_peak_11064
chr11	61429118	61430915	TC32_siNeg_H3K27ac_peak_11065
chr11	61431048	61431683	TC32_siNeg_H3K27ac_peak_11066
chr11	61445180	61445742	TC32_siNeg_H3K27ac_peak_11067
chr11	61499736	61500268	TC32_siNeg_H3K27ac_peak_11068
chr11	61500436	61500711	TC32_siNeg_H3K27ac_peak_11069
chr11	61504535	61504810	TC32_siNeg_H3K27ac_peak_11070
chr11	61505980	61506430	TC32_siNeg_H3K27ac_peak_11071
chr11	61694850	61695197	TC32_siNeg_H3K27ac_peak_11072
chr11	61697204	61697532	TC32_siNeg_H3K27ac_peak_11073
chr11	61701318	61701899	TC32_siNeg_H3K27ac_peak_11074
chr11	61727278	61727825	TC32_siNeg_H3K27ac_peak_11075
chr11	61791429	61794469	TC32_siNeg_H3K27ac_peak_11076
chr11	61794875	61795205	TC32_siNeg_H3K27ac_peak_11077
chr11	61795615	61796054	TC32_siNeg_H3K27ac_peak_11078
chr11	61796370	61796729	TC32_siNeg_H3K27ac_peak_11079
chr11	61797561	61798071	TC32_siNeg_H3K27ac_peak_11080
chr11	61798195	61800516	TC32_siNeg_H3K27ac_peak_11081
chr11	61800841	61801453	TC32_siNeg_H3K27ac_peak_11082
chr11	61803969	61804669	TC32_siNeg_H3K27ac_peak_11083
chr11	61811925	61812475	TC32_siNeg_H3K27ac_peak_11084
chr11	61813095	61813426	TC32_siNeg_H3K27ac_peak_11085
chr11	61814660	61822344	TC32_siNeg_H3K27ac_peak_11086
chr11	61826189	61830871	TC32_siNeg_H3K27ac_peak_11087
chr11	61831039	61837315	TC32_siNeg_H3K27ac_peak_11088
chr11	61837456	61838047	TC32_siNeg_H3K27ac_peak_11089
chr11	61845218	61845619	TC32_siNeg_H3K27ac_peak_11090
chr11	61846154	61846544	TC32_siNeg_H3K27ac_peak_11091
chr11	61847203	61848301	TC32_siNeg_H3K27ac_peak_11092
chr11	61848436	61856502	TC32_siNeg_H3K27ac_peak_11093
chr11	61856699	61856989	TC32_siNeg_H3K27ac_peak_11094
chr11	61857132	61860072	TC32_siNeg_H3K27ac_peak_11095
chr11	61862126	61862460	TC32_siNeg_H3K27ac_peak_11096
chr11	61865309	61865667	TC32_siNeg_H3K27ac_peak_11097
chr11	61866414	61866864	TC32_siNeg_H3K27ac_peak_11098
chr11	61866973	61867397	TC32_siNeg_H3K27ac_peak_11099
chr11	61868948	61869437	TC32_siNeg_H3K27ac_peak_11100
chr11	61869665	61871194	TC32_siNeg_H3K27ac_peak_11101
chr11	61871621	61871953	TC32_siNeg_H3K27ac_peak_11102
chr11	61944550	61945168	TC32_siNeg_H3K27ac_peak_11103
chr11	61949105	61949673	TC32_siNeg_H3K27ac_peak_11104
chr11	61949815	61950326	TC32_siNeg_H3K27ac_peak_11105
chr11	61961352	61961647	TC32_siNeg_H3K27ac_peak_11106
chr11	61962462	61962926	TC32_siNeg_H3K27ac_peak_11107
chr11	61967237	61974390	TC32_siNeg_H3K27ac_peak_11108
chr11	61974725	61982550	TC32_siNeg_H3K27ac_peak_11109
chr11	61998491	61998924	TC32_siNeg_H3K27ac_peak_11110
chr11	62124058	62124506	TC32_siNeg_H3K27ac_peak_11111
chr11	62136112	62136435	TC32_siNeg_H3K27ac_peak_11112
chr11	62339380	62339655	TC32_siNeg_H3K27ac_peak_11113
chr11	62340086	62341508	TC32_siNeg_H3K27ac_peak_11114
chr11	62419309	62420280	TC32_siNeg_H3K27ac_peak_11115
chr11	62429142	62429494	TC32_siNeg_H3K27ac_peak_11116
chr11	62430916	62431616	TC32_siNeg_H3K27ac_peak_11117
chr11	62468751	62469309	TC32_siNeg_H3K27ac_peak_11118
chr11	62470886	62471330	TC32_siNeg_H3K27ac_peak_11119
chr11	62471821	62473163	TC32_siNeg_H3K27ac_peak_11120
chr11	62538269	62538613	TC32_siNeg_H3K27ac_peak_11121
chr11	62539487	62540503	TC32_siNeg_H3K27ac_peak_11122
chr11	62541269	62541605	TC32_siNeg_H3K27ac_peak_11123
chr11	62541880	62542230	TC32_siNeg_H3K27ac_peak_11124
chr11	62542494	62545732	TC32_siNeg_H3K27ac_peak_11125
chr11	62548051	62548656	TC32_siNeg_H3K27ac_peak_11126
chr11	62549713	62550058	TC32_siNeg_H3K27ac_peak_11127
chr11	62551111	62551415	TC32_siNeg_H3K27ac_peak_11128
chr11	62551881	62557571	TC32_siNeg_H3K27ac_peak_11129
chr11	62557758	62558379	TC32_siNeg_H3K27ac_peak_11130
chr11	62558494	62560581	TC32_siNeg_H3K27ac_peak_11131
chr11	62560868	62563148	TC32_siNeg_H3K27ac_peak_11132
chr11	62563252	62564218	TC32_siNeg_H3K27ac_peak_11133
chr11	62565417	62565933	TC32_siNeg_H3K27ac_peak_11134
chr11	62566043	62566481	TC32_siNeg_H3K27ac_peak_11135
chr11	62568701	62569352	TC32_siNeg_H3K27ac_peak_11136
chr11	62570978	62571617	TC32_siNeg_H3K27ac_peak_11137
chr11	62571859	62572366	TC32_siNeg_H3K27ac_peak_11138
chr11	62572518	62573919	TC32_siNeg_H3K27ac_peak_11139
chr11	62574163	62575356	TC32_siNeg_H3K27ac_peak_11140
chr11	62575561	62576032	TC32_siNeg_H3K27ac_peak_11141
chr11	62576327	62577689	TC32_siNeg_H3K27ac_peak_11142
chr11	62578991	62579433	TC32_siNeg_H3K27ac_peak_11143
chr11	62583645	62584060	TC32_siNeg_H3K27ac_peak_11144
chr11	62590904	62591506	TC32_siNeg_H3K27ac_peak_11145
chr11	62591796	62592837	TC32_siNeg_H3K27ac_peak_11146
chr11	62594256	62594608	TC32_siNeg_H3K27ac_peak_11147
chr11	62595319	62595775	TC32_siNeg_H3K27ac_peak_11148
chr11	62597286	62598140	TC32_siNeg_H3K27ac_peak_11149
chr11	62598931	62599360	TC32_siNeg_H3K27ac_peak_11150
chr11	62599477	62601853	TC32_siNeg_H3K27ac_peak_11151
chr11	62602101	62602531	TC32_siNeg_H3K27ac_peak_11152
chr11	62603330	62603687	TC32_siNeg_H3K27ac_peak_11153
chr11	62603865	62604436	TC32_siNeg_H3K27ac_peak_11154
chr11	62611890	62612487	TC32_siNeg_H3K27ac_peak_11155
chr11	62613245	62615702	TC32_siNeg_H3K27ac_peak_11156
chr11	62616054	62616772	TC32_siNeg_H3K27ac_peak_11157
chr11	62617045	62618254	TC32_siNeg_H3K27ac_peak_11158
chr11	62618392	62624089	TC32_siNeg_H3K27ac_peak_11159
chr11	62624201	62625293	TC32_siNeg_H3K27ac_peak_11160
chr11	62628114	62628389	TC32_siNeg_H3K27ac_peak_11161
chr11	62628601	62628876	TC32_siNeg_H3K27ac_peak_11162
chr11	62631051	62631934	TC32_siNeg_H3K27ac_peak_11163
chr11	62640872	62641460	TC32_siNeg_H3K27ac_peak_11164
chr11	62641999	62642329	TC32_siNeg_H3K27ac_peak_11165
chr11	62642721	62644509	TC32_siNeg_H3K27ac_peak_11166
chr11	62644958	62646607	TC32_siNeg_H3K27ac_peak_11167
chr11	62647697	62648235	TC32_siNeg_H3K27ac_peak_11168
chr11	62652089	62653316	TC32_siNeg_H3K27ac_peak_11169
chr11	62653476	62653930	TC32_siNeg_H3K27ac_peak_11170
chr11	62654690	62655276	TC32_siNeg_H3K27ac_peak_11171
chr11	62655399	62655890	TC32_siNeg_H3K27ac_peak_11172
chr11	62656429	62656801	TC32_siNeg_H3K27ac_peak_11173
chr11	62657310	62657858	TC32_siNeg_H3K27ac_peak_11174
chr11	62661301	62661576	TC32_siNeg_H3K27ac_peak_11175
chr11	62662551	62663372	TC32_siNeg_H3K27ac_peak_11176
chr11	62664388	62664721	TC32_siNeg_H3K27ac_peak_11177
chr11	62665424	62669013	TC32_siNeg_H3K27ac_peak_11178
chr11	62669139	62670547	TC32_siNeg_H3K27ac_peak_11179
chr11	62671041	62673404	TC32_siNeg_H3K27ac_peak_11180
chr11	62673579	62673854	TC32_siNeg_H3K27ac_peak_11181
chr11	62674167	62674558	TC32_siNeg_H3K27ac_peak_11182
chr11	62674690	62675065	TC32_siNeg_H3K27ac_peak_11183
chr11	62678048	62678965	TC32_siNeg_H3K27ac_peak_11184
chr11	62679211	62679538	TC32_siNeg_H3K27ac_peak_11185
chr11	62688695	62690095	TC32_siNeg_H3K27ac_peak_11186
chr11	62690210	62690627	TC32_siNeg_H3K27ac_peak_11187
chr11	62693244	62693748	TC32_siNeg_H3K27ac_peak_11188
chr11	62702541	62704103	TC32_siNeg_H3K27ac_peak_11189
chr11	62705118	62706119	TC32_siNeg_H3K27ac_peak_11190
chr11	62706557	62706957	TC32_siNeg_H3K27ac_peak_11191
chr11	62707833	62708135	TC32_siNeg_H3K27ac_peak_11192
chr11	62709056	62709508	TC32_siNeg_H3K27ac_peak_11193
chr11	62709684	62711025	TC32_siNeg_H3K27ac_peak_11194
chr11	62712124	62713389	TC32_siNeg_H3K27ac_peak_11195
chr11	62713823	62714230	TC32_siNeg_H3K27ac_peak_11196
chr11	62721639	62722165	TC32_siNeg_H3K27ac_peak_11197
chr11	62723796	62724341	TC32_siNeg_H3K27ac_peak_11198
chr11	62725313	62725919	TC32_siNeg_H3K27ac_peak_11199
chr11	62726210	62726508	TC32_siNeg_H3K27ac_peak_11200
chr11	62726796	62729376	TC32_siNeg_H3K27ac_peak_11201
chr11	62729561	62730351	TC32_siNeg_H3K27ac_peak_11202
chr11	62730486	62731723	TC32_siNeg_H3K27ac_peak_11203
chr11	62741857	62742452	TC32_siNeg_H3K27ac_peak_11204
chr11	62746835	62747409	TC32_siNeg_H3K27ac_peak_11205
chr11	62747829	62748242	TC32_siNeg_H3K27ac_peak_11206
chr11	62750229	62750590	TC32_siNeg_H3K27ac_peak_11207
chr11	62751623	62752085	TC32_siNeg_H3K27ac_peak_11208
chr11	62753875	62754229	TC32_siNeg_H3K27ac_peak_11209
chr11	62761606	62762042	TC32_siNeg_H3K27ac_peak_11210
chr11	62769726	62770001	TC32_siNeg_H3K27ac_peak_11211
chr11	62770157	62770485	TC32_siNeg_H3K27ac_peak_11212
chr11	62770612	62773208	TC32_siNeg_H3K27ac_peak_11213
chr11	62775088	62775929	TC32_siNeg_H3K27ac_peak_11214
chr11	62776736	62778036	TC32_siNeg_H3K27ac_peak_11215
chr11	62778166	62779880	TC32_siNeg_H3K27ac_peak_11216
chr11	62782620	62783250	TC32_siNeg_H3K27ac_peak_11217
chr11	62783738	62784258	TC32_siNeg_H3K27ac_peak_11218
chr11	62784727	62785162	TC32_siNeg_H3K27ac_peak_11219
chr11	62785294	62785848	TC32_siNeg_H3K27ac_peak_11220
chr11	62786049	62786544	TC32_siNeg_H3K27ac_peak_11221
chr11	62786748	62787938	TC32_siNeg_H3K27ac_peak_11222
chr11	62788728	62791974	TC32_siNeg_H3K27ac_peak_11223
chr11	62792163	62792770	TC32_siNeg_H3K27ac_peak_11224
chr11	62796070	62796517	TC32_siNeg_H3K27ac_peak_11225
chr11	62803513	62805075	TC32_siNeg_H3K27ac_peak_11226
chr11	62805701	62806145	TC32_siNeg_H3K27ac_peak_11227
chr11	62830639	62832168	TC32_siNeg_H3K27ac_peak_11228
chr11	62832280	62833006	TC32_siNeg_H3K27ac_peak_11229
chr11	62833233	62834242	TC32_siNeg_H3K27ac_peak_11230
chr11	62838753	62841329	TC32_siNeg_H3K27ac_peak_11231
chr11	62841711	62843959	TC32_siNeg_H3K27ac_peak_11232
chr11	62849764	62850074	TC32_siNeg_H3K27ac_peak_11233
chr11	62851050	62851569	TC32_siNeg_H3K27ac_peak_11234
chr11	62852076	62852395	TC32_siNeg_H3K27ac_peak_11235
chr11	62852925	62853635	TC32_siNeg_H3K27ac_peak_11236
chr11	62854409	62854759	TC32_siNeg_H3K27ac_peak_11237
chr11	62855094	62858780	TC32_siNeg_H3K27ac_peak_11238
chr11	62859431	62860005	TC32_siNeg_H3K27ac_peak_11239
chr11	62860115	62862316	TC32_siNeg_H3K27ac_peak_11240
chr11	62862460	62864218	TC32_siNeg_H3K27ac_peak_11241
chr11	62868077	62868413	TC32_siNeg_H3K27ac_peak_11242
chr11	62874284	62874799	TC32_siNeg_H3K27ac_peak_11243
chr11	62875944	62876529	TC32_siNeg_H3K27ac_peak_11244
chr11	62876658	62877040	TC32_siNeg_H3K27ac_peak_11245
chr11	62879286	62884463	TC32_siNeg_H3K27ac_peak_11246
chr11	62888766	62889156	TC32_siNeg_H3K27ac_peak_11247
chr11	62889890	62890390	TC32_siNeg_H3K27ac_peak_11248
chr11	62932012	62932314	TC32_siNeg_H3K27ac_peak_11249
chr11	63142065	63143048	TC32_siNeg_H3K27ac_peak_11250
chr11	63143378	63145517	TC32_siNeg_H3K27ac_peak_11251
chr11	63145647	63147962	TC32_siNeg_H3K27ac_peak_11252
chr11	63178432	63181540	TC32_siNeg_H3K27ac_peak_11253
chr11	63181655	63182175	TC32_siNeg_H3K27ac_peak_11254
chr11	63182382	63182657	TC32_siNeg_H3K27ac_peak_11255
chr11	63566793	63568365	TC32_siNeg_H3K27ac_peak_11256
chr11	63666536	63667071	TC32_siNeg_H3K27ac_peak_11257
chr11	63667663	63668791	TC32_siNeg_H3K27ac_peak_11258
chr11	63670011	63671672	TC32_siNeg_H3K27ac_peak_11259
chr11	63680250	63681304	TC32_siNeg_H3K27ac_peak_11260
chr11	63681457	63683649	TC32_siNeg_H3K27ac_peak_11261
chr11	63685099	63686212	TC32_siNeg_H3K27ac_peak_11262
chr11	63686491	63687452	TC32_siNeg_H3K27ac_peak_11263
chr11	63688045	63688512	TC32_siNeg_H3K27ac_peak_11264
chr11	63688712	63691054	TC32_siNeg_H3K27ac_peak_11265
chr11	63691542	63691873	TC32_siNeg_H3K27ac_peak_11266
chr11	63692844	63693119	TC32_siNeg_H3K27ac_peak_11267
chr11	63693454	63693874	TC32_siNeg_H3K27ac_peak_11268
chr11	63698164	63698629	TC32_siNeg_H3K27ac_peak_11269
chr11	63698757	63699033	TC32_siNeg_H3K27ac_peak_11270
chr11	63704819	63705120	TC32_siNeg_H3K27ac_peak_11271
chr11	63705264	63705958	TC32_siNeg_H3K27ac_peak_11272
chr11	63710431	63710985	TC32_siNeg_H3K27ac_peak_11273
chr11	63711837	63712114	TC32_siNeg_H3K27ac_peak_11274
chr11	63747124	63747514	TC32_siNeg_H3K27ac_peak_11275
chr11	63760926	63761430	TC32_siNeg_H3K27ac_peak_11276
chr11	63761866	63762141	TC32_siNeg_H3K27ac_peak_11277
chr11	63805077	63805584	TC32_siNeg_H3K27ac_peak_11278
chr11	63811370	63811693	TC32_siNeg_H3K27ac_peak_11279
chr11	63812905	63813362	TC32_siNeg_H3K27ac_peak_11280
chr11	63813484	63814079	TC32_siNeg_H3K27ac_peak_11281
chr11	63814521	63814911	TC32_siNeg_H3K27ac_peak_11282
chr11	63825956	63826517	TC32_siNeg_H3K27ac_peak_11283
chr11	63839054	63839589	TC32_siNeg_H3K27ac_peak_11284
chr11	63847977	63848263	TC32_siNeg_H3K27ac_peak_11285
chr11	63850729	63851077	TC32_siNeg_H3K27ac_peak_11286
chr11	63851288	63851578	TC32_siNeg_H3K27ac_peak_11287
chr11	63858012	63858335	TC32_siNeg_H3K27ac_peak_11288
chr11	63858481	63859049	TC32_siNeg_H3K27ac_peak_11289
chr11	63859797	63860072	TC32_siNeg_H3K27ac_peak_11290
chr11	63860524	63861179	TC32_siNeg_H3K27ac_peak_11291
chr11	63862134	63863910	TC32_siNeg_H3K27ac_peak_11292
chr11	63864924	63865269	TC32_siNeg_H3K27ac_peak_11293
chr11	63866625	63867645	TC32_siNeg_H3K27ac_peak_11294
chr11	63877610	63878153	TC32_siNeg_H3K27ac_peak_11295
chr11	63879688	63880323	TC32_siNeg_H3K27ac_peak_11296
chr11	63880561	63880921	TC32_siNeg_H3K27ac_peak_11297
chr11	63883567	63884559	TC32_siNeg_H3K27ac_peak_11298
chr11	63884850	63885504	TC32_siNeg_H3K27ac_peak_11299
chr11	63889346	63889621	TC32_siNeg_H3K27ac_peak_11300
chr11	63917317	63918002	TC32_siNeg_H3K27ac_peak_11301
chr11	63938523	63938825	TC32_siNeg_H3K27ac_peak_11302
chr11	63938976	63939280	TC32_siNeg_H3K27ac_peak_11303
chr11	63942612	63943903	TC32_siNeg_H3K27ac_peak_11304
chr11	63944092	63944956	TC32_siNeg_H3K27ac_peak_11305
chr11	63950600	63951184	TC32_siNeg_H3K27ac_peak_11306
chr11	63951653	63953494	TC32_siNeg_H3K27ac_peak_11307
chr11	63959671	63960385	TC32_siNeg_H3K27ac_peak_11308
chr11	63961237	63961790	TC32_siNeg_H3K27ac_peak_11309
chr11	63962063	63962400	TC32_siNeg_H3K27ac_peak_11310
chr11	63974504	63975496	TC32_siNeg_H3K27ac_peak_11311
chr11	63975931	63980342	TC32_siNeg_H3K27ac_peak_11312
chr11	63980955	63982111	TC32_siNeg_H3K27ac_peak_11313
chr11	63982249	63983042	TC32_siNeg_H3K27ac_peak_11314
chr11	63985691	63987424	TC32_siNeg_H3K27ac_peak_11315
chr11	64002119	64002448	TC32_siNeg_H3K27ac_peak_11316
chr11	64091363	64092759	TC32_siNeg_H3K27ac_peak_11317
chr11	64092983	64094478	TC32_siNeg_H3K27ac_peak_11318
chr11	64094612	64096858	TC32_siNeg_H3K27ac_peak_11319
chr11	64110689	64111408	TC32_siNeg_H3K27ac_peak_11320
chr11	64119419	64119809	TC32_siNeg_H3K27ac_peak_11321
chr11	64120239	64123333	TC32_siNeg_H3K27ac_peak_11322
chr11	64123468	64123775	TC32_siNeg_H3K27ac_peak_11323
chr11	64126635	64126961	TC32_siNeg_H3K27ac_peak_11324
chr11	64131356	64131637	TC32_siNeg_H3K27ac_peak_11325
chr11	64131830	64132144	TC32_siNeg_H3K27ac_peak_11326
chr11	64145571	64146590	TC32_siNeg_H3K27ac_peak_11327
chr11	64146745	64147020	TC32_siNeg_H3K27ac_peak_11328
chr11	64147344	64147861	TC32_siNeg_H3K27ac_peak_11329
chr11	64148027	64148634	TC32_siNeg_H3K27ac_peak_11330
chr11	64156510	64156830	TC32_siNeg_H3K27ac_peak_11331
chr11	64157203	64157724	TC32_siNeg_H3K27ac_peak_11332
chr11	64158252	64160969	TC32_siNeg_H3K27ac_peak_11333
chr11	64164555	64164841	TC32_siNeg_H3K27ac_peak_11334
chr11	64164956	64165483	TC32_siNeg_H3K27ac_peak_11335
chr11	64165696	64166136	TC32_siNeg_H3K27ac_peak_11336
chr11	64166354	64166735	TC32_siNeg_H3K27ac_peak_11337
chr11	64181345	64182525	TC32_siNeg_H3K27ac_peak_11338
chr11	64182756	64183209	TC32_siNeg_H3K27ac_peak_11339
chr11	64184369	64185698	TC32_siNeg_H3K27ac_peak_11340
chr11	64186170	64186897	TC32_siNeg_H3K27ac_peak_11341
chr11	64190795	64191508	TC32_siNeg_H3K27ac_peak_11342
chr11	64192568	64193018	TC32_siNeg_H3K27ac_peak_11343
chr11	64194631	64194968	TC32_siNeg_H3K27ac_peak_11344
chr11	64198175	64198681	TC32_siNeg_H3K27ac_peak_11345
chr11	64201067	64201816	TC32_siNeg_H3K27ac_peak_11346
chr11	64202300	64202868	TC32_siNeg_H3K27ac_peak_11347
chr11	64203847	64204368	TC32_siNeg_H3K27ac_peak_11348
chr11	64205607	64205928	TC32_siNeg_H3K27ac_peak_11349
chr11	64206203	64208868	TC32_siNeg_H3K27ac_peak_11350
chr11	64209756	64210350	TC32_siNeg_H3K27ac_peak_11351
chr11	64223573	64224000	TC32_siNeg_H3K27ac_peak_11352
chr11	64225820	64226188	TC32_siNeg_H3K27ac_peak_11353
chr11	64226319	64226654	TC32_siNeg_H3K27ac_peak_11354
chr11	64227389	64227733	TC32_siNeg_H3K27ac_peak_11355
chr11	64229509	64230760	TC32_siNeg_H3K27ac_peak_11356
chr11	64230901	64231402	TC32_siNeg_H3K27ac_peak_11357
chr11	64237819	64239051	TC32_siNeg_H3K27ac_peak_11358
chr11	64239189	64241413	TC32_siNeg_H3K27ac_peak_11359
chr11	64241663	64242469	TC32_siNeg_H3K27ac_peak_11360
chr11	64243442	64243882	TC32_siNeg_H3K27ac_peak_11361
chr11	64244802	64245338	TC32_siNeg_H3K27ac_peak_11362
chr11	64245648	64246786	TC32_siNeg_H3K27ac_peak_11363
chr11	64252304	64252740	TC32_siNeg_H3K27ac_peak_11364
chr11	64257095	64257497	TC32_siNeg_H3K27ac_peak_11365
chr11	64260714	64261147	TC32_siNeg_H3K27ac_peak_11366
chr11	64265978	64266357	TC32_siNeg_H3K27ac_peak_11367
chr11	64266743	64267391	TC32_siNeg_H3K27ac_peak_11368
chr11	64268045	64269930	TC32_siNeg_H3K27ac_peak_11369
chr11	64270167	64270948	TC32_siNeg_H3K27ac_peak_11370
chr11	64271387	64273171	TC32_siNeg_H3K27ac_peak_11371
chr11	64273668	64274357	TC32_siNeg_H3K27ac_peak_11372
chr11	64274598	64275384	TC32_siNeg_H3K27ac_peak_11373
chr11	64276761	64278336	TC32_siNeg_H3K27ac_peak_11374
chr11	64283819	64284328	TC32_siNeg_H3K27ac_peak_11375
chr11	64284898	64285657	TC32_siNeg_H3K27ac_peak_11376
chr11	64304511	64305155	TC32_siNeg_H3K27ac_peak_11377
chr11	64305575	64307096	TC32_siNeg_H3K27ac_peak_11378
chr11	64307231	64307506	TC32_siNeg_H3K27ac_peak_11379
chr11	64307622	64308217	TC32_siNeg_H3K27ac_peak_11380
chr11	64308859	64309433	TC32_siNeg_H3K27ac_peak_11381
chr11	64309701	64310408	TC32_siNeg_H3K27ac_peak_11382
chr11	64310574	64312144	TC32_siNeg_H3K27ac_peak_11383
chr11	64312268	64314646	TC32_siNeg_H3K27ac_peak_11384
chr11	64315373	64315863	TC32_siNeg_H3K27ac_peak_11385
chr11	64316215	64318088	TC32_siNeg_H3K27ac_peak_11386
chr11	64318223	64318981	TC32_siNeg_H3K27ac_peak_11387
chr11	64319278	64320209	TC32_siNeg_H3K27ac_peak_11388
chr11	64320322	64321588	TC32_siNeg_H3K27ac_peak_11389
chr11	64323399	64323674	TC32_siNeg_H3K27ac_peak_11390
chr11	64324008	64325636	TC32_siNeg_H3K27ac_peak_11391
chr11	64372516	64372829	TC32_siNeg_H3K27ac_peak_11392
chr11	64661267	64661544	TC32_siNeg_H3K27ac_peak_11393
chr11	64761949	64762229	TC32_siNeg_H3K27ac_peak_11394
chr11	64762525	64763148	TC32_siNeg_H3K27ac_peak_11395
chr11	64763437	64765134	TC32_siNeg_H3K27ac_peak_11396
chr11	64765443	64765745	TC32_siNeg_H3K27ac_peak_11397
chr11	64777832	64778890	TC32_siNeg_H3K27ac_peak_11398
chr11	64779103	64780751	TC32_siNeg_H3K27ac_peak_11399
chr11	64781149	64781539	TC32_siNeg_H3K27ac_peak_11400
chr11	64803368	64804304	TC32_siNeg_H3K27ac_peak_11401
chr11	64810896	64811171	TC32_siNeg_H3K27ac_peak_11402
chr11	64841763	64844394	TC32_siNeg_H3K27ac_peak_11403
chr11	64853262	64853537	TC32_siNeg_H3K27ac_peak_11404
chr11	64854671	64855318	TC32_siNeg_H3K27ac_peak_11405
chr11	64856518	64857151	TC32_siNeg_H3K27ac_peak_11406
chr11	64862045	64863050	TC32_siNeg_H3K27ac_peak_11407
chr11	64870580	64871039	TC32_siNeg_H3K27ac_peak_11408
chr11	64873167	64873454	TC32_siNeg_H3K27ac_peak_11409
chr11	64878881	64879384	TC32_siNeg_H3K27ac_peak_11410
chr11	64880861	64881235	TC32_siNeg_H3K27ac_peak_11411
chr11	64885719	64886105	TC32_siNeg_H3K27ac_peak_11412
chr11	64887635	64887910	TC32_siNeg_H3K27ac_peak_11413
chr11	64915152	64915650	TC32_siNeg_H3K27ac_peak_11414
chr11	64915936	64917167	TC32_siNeg_H3K27ac_peak_11415
chr11	64917948	64918263	TC32_siNeg_H3K27ac_peak_11416
chr11	64924163	64924549	TC32_siNeg_H3K27ac_peak_11417
chr11	65013443	65014936	TC32_siNeg_H3K27ac_peak_11418
chr11	65027414	65027689	TC32_siNeg_H3K27ac_peak_11419
chr11	65036909	65037774	TC32_siNeg_H3K27ac_peak_11420
chr11	65040245	65042207	TC32_siNeg_H3K27ac_peak_11421
chr11	65042424	65042709	TC32_siNeg_H3K27ac_peak_11422
chr11	65043253	65043675	TC32_siNeg_H3K27ac_peak_11423
chr11	65077259	65077569	TC32_siNeg_H3K27ac_peak_11424
chr11	65081580	65082323	TC32_siNeg_H3K27ac_peak_11425
chr11	65082542	65085128	TC32_siNeg_H3K27ac_peak_11426
chr11	65095473	65095903	TC32_siNeg_H3K27ac_peak_11427
chr11	65096216	65096491	TC32_siNeg_H3K27ac_peak_11428
chr11	65102516	65102948	TC32_siNeg_H3K27ac_peak_11429
chr11	65104276	65104551	TC32_siNeg_H3K27ac_peak_11430
chr11	65111817	65112516	TC32_siNeg_H3K27ac_peak_11431
chr11	65116465	65117737	TC32_siNeg_H3K27ac_peak_11432
chr11	65118013	65118394	TC32_siNeg_H3K27ac_peak_11433
chr11	65119086	65119475	TC32_siNeg_H3K27ac_peak_11434
chr11	65119784	65120059	TC32_siNeg_H3K27ac_peak_11435
chr11	65121356	65124496	TC32_siNeg_H3K27ac_peak_11436
chr11	65126203	65126519	TC32_siNeg_H3K27ac_peak_11437
chr11	65126818	65127219	TC32_siNeg_H3K27ac_peak_11438
chr11	65134279	65135507	TC32_siNeg_H3K27ac_peak_11439
chr11	65181857	65183581	TC32_siNeg_H3K27ac_peak_11440
chr11	65184786	65185313	TC32_siNeg_H3K27ac_peak_11441
chr11	65215423	65215743	TC32_siNeg_H3K27ac_peak_11442
chr11	65224956	65226301	TC32_siNeg_H3K27ac_peak_11443
chr11	65261867	65263229	TC32_siNeg_H3K27ac_peak_11444
chr11	65263734	65264044	TC32_siNeg_H3K27ac_peak_11445
chr11	65264954	65266288	TC32_siNeg_H3K27ac_peak_11446
chr11	65275444	65275719	TC32_siNeg_H3K27ac_peak_11447
chr11	65276527	65277974	TC32_siNeg_H3K27ac_peak_11448
chr11	65279455	65279958	TC32_siNeg_H3K27ac_peak_11449
chr11	65284546	65284821	TC32_siNeg_H3K27ac_peak_11450
chr11	65286593	65287108	TC32_siNeg_H3K27ac_peak_11451
chr11	65287635	65292934	TC32_siNeg_H3K27ac_peak_11452
chr11	65296153	65296604	TC32_siNeg_H3K27ac_peak_11453
chr11	65333848	65335655	TC32_siNeg_H3K27ac_peak_11454
chr11	65339770	65340151	TC32_siNeg_H3K27ac_peak_11455
chr11	65379455	65387900	TC32_siNeg_H3K27ac_peak_11456
chr11	65388025	65388903	TC32_siNeg_H3K27ac_peak_11457
chr11	65389204	65389576	TC32_siNeg_H3K27ac_peak_11458
chr11	65389864	65390271	TC32_siNeg_H3K27ac_peak_11459
chr11	65390564	65391802	TC32_siNeg_H3K27ac_peak_11460
chr11	65392008	65392418	TC32_siNeg_H3K27ac_peak_11461
chr11	65392721	65393112	TC32_siNeg_H3K27ac_peak_11462
chr11	65411920	65412284	TC32_siNeg_H3K27ac_peak_11463
chr11	65413563	65413917	TC32_siNeg_H3K27ac_peak_11464
chr11	65415971	65431365	TC32_siNeg_H3K27ac_peak_11465
chr11	65432932	65433427	TC32_siNeg_H3K27ac_peak_11466
chr11	65434075	65436944	TC32_siNeg_H3K27ac_peak_11467
chr11	65437349	65438953	TC32_siNeg_H3K27ac_peak_11468
chr11	65439141	65447619	TC32_siNeg_H3K27ac_peak_11469
chr11	65447977	65449302	TC32_siNeg_H3K27ac_peak_11470
chr11	65452502	65457930	TC32_siNeg_H3K27ac_peak_11471
chr11	65458560	65459073	TC32_siNeg_H3K27ac_peak_11472
chr11	65466239	65466514	TC32_siNeg_H3K27ac_peak_11473
chr11	65468921	65469208	TC32_siNeg_H3K27ac_peak_11474
chr11	65470397	65472818	TC32_siNeg_H3K27ac_peak_11475
chr11	65473634	65474030	TC32_siNeg_H3K27ac_peak_11476
chr11	65474145	65474597	TC32_siNeg_H3K27ac_peak_11477
chr11	65474838	65480063	TC32_siNeg_H3K27ac_peak_11478
chr11	65480637	65481047	TC32_siNeg_H3K27ac_peak_11479
chr11	65481317	65482674	TC32_siNeg_H3K27ac_peak_11480
chr11	65483416	65483769	TC32_siNeg_H3K27ac_peak_11481
chr11	65483885	65484396	TC32_siNeg_H3K27ac_peak_11482
chr11	65484814	65487682	TC32_siNeg_H3K27ac_peak_11483
chr11	65487855	65509596	TC32_siNeg_H3K27ac_peak_11484
chr11	65525069	65525439	TC32_siNeg_H3K27ac_peak_11485
chr11	65537989	65538497	TC32_siNeg_H3K27ac_peak_11486
chr11	65556550	65557088	TC32_siNeg_H3K27ac_peak_11487
chr11	65557731	65561388	TC32_siNeg_H3K27ac_peak_11488
chr11	65565598	65566117	TC32_siNeg_H3K27ac_peak_11489
chr11	65566454	65567088	TC32_siNeg_H3K27ac_peak_11490
chr11	65567963	65568893	TC32_siNeg_H3K27ac_peak_11491
chr11	65569089	65570383	TC32_siNeg_H3K27ac_peak_11492
chr11	65570502	65571235	TC32_siNeg_H3K27ac_peak_11493
chr11	65571973	65572344	TC32_siNeg_H3K27ac_peak_11494
chr11	65572546	65572909	TC32_siNeg_H3K27ac_peak_11495
chr11	65573157	65574073	TC32_siNeg_H3K27ac_peak_11496
chr11	65574366	65574818	TC32_siNeg_H3K27ac_peak_11497
chr11	65586294	65586572	TC32_siNeg_H3K27ac_peak_11498
chr11	65593870	65594262	TC32_siNeg_H3K27ac_peak_11499
chr11	65612032	65612517	TC32_siNeg_H3K27ac_peak_11500
chr11	65613707	65615267	TC32_siNeg_H3K27ac_peak_11501
chr11	65631657	65631932	TC32_siNeg_H3K27ac_peak_11502
chr11	65637007	65637282	TC32_siNeg_H3K27ac_peak_11503
chr11	65637759	65638065	TC32_siNeg_H3K27ac_peak_11504
chr11	65638667	65638948	TC32_siNeg_H3K27ac_peak_11505
chr11	65650007	65654221	TC32_siNeg_H3K27ac_peak_11506
chr11	65654355	65655767	TC32_siNeg_H3K27ac_peak_11507
chr11	65661663	65664028	TC32_siNeg_H3K27ac_peak_11508
chr11	65711337	65712566	TC32_siNeg_H3K27ac_peak_11509
chr11	65719606	65720073	TC32_siNeg_H3K27ac_peak_11510
chr11	65720458	65720765	TC32_siNeg_H3K27ac_peak_11511
chr11	65780207	65780934	TC32_siNeg_H3K27ac_peak_11512
chr11	65857063	65858224	TC32_siNeg_H3K27ac_peak_11513
chr11	65858395	65861664	TC32_siNeg_H3K27ac_peak_11514
chr11	65871411	65872458	TC32_siNeg_H3K27ac_peak_11515
chr11	65887888	65888435	TC32_siNeg_H3K27ac_peak_11516
chr11	65888685	65892774	TC32_siNeg_H3K27ac_peak_11517
chr11	65893540	65894954	TC32_siNeg_H3K27ac_peak_11518
chr11	65895702	65895997	TC32_siNeg_H3K27ac_peak_11519
chr11	65896803	65897523	TC32_siNeg_H3K27ac_peak_11520
chr11	65898466	65900408	TC32_siNeg_H3K27ac_peak_11521
chr11	65914655	65917356	TC32_siNeg_H3K27ac_peak_11522
chr11	65917689	65918026	TC32_siNeg_H3K27ac_peak_11523
chr11	65918283	65919069	TC32_siNeg_H3K27ac_peak_11524
chr11	65960620	65961506	TC32_siNeg_H3K27ac_peak_11525
chr11	65961705	65962087	TC32_siNeg_H3K27ac_peak_11526
chr11	65962226	65962538	TC32_siNeg_H3K27ac_peak_11527
chr11	65963465	65963763	TC32_siNeg_H3K27ac_peak_11528
chr11	65968990	65969278	TC32_siNeg_H3K27ac_peak_11529
chr11	66001520	66003050	TC32_siNeg_H3K27ac_peak_11530
chr11	66005416	66006036	TC32_siNeg_H3K27ac_peak_11531
chr11	66006416	66006693	TC32_siNeg_H3K27ac_peak_11532
chr11	66008569	66009055	TC32_siNeg_H3K27ac_peak_11533
chr11	66014887	66015559	TC32_siNeg_H3K27ac_peak_11534
chr11	66050417	66052232	TC32_siNeg_H3K27ac_peak_11535
chr11	66052371	66053502	TC32_siNeg_H3K27ac_peak_11536
chr11	66059980	66061333	TC32_siNeg_H3K27ac_peak_11537
chr11	66067883	66068285	TC32_siNeg_H3K27ac_peak_11538
chr11	66068463	66069980	TC32_siNeg_H3K27ac_peak_11539
chr11	66070424	66070708	TC32_siNeg_H3K27ac_peak_11540
chr11	66071465	66071868	TC32_siNeg_H3K27ac_peak_11541
chr11	66077505	66077796	TC32_siNeg_H3K27ac_peak_11542
chr11	66112765	66113223	TC32_siNeg_H3K27ac_peak_11543
chr11	66113332	66113692	TC32_siNeg_H3K27ac_peak_11544
chr11	66113814	66114162	TC32_siNeg_H3K27ac_peak_11545
chr11	66114282	66114788	TC32_siNeg_H3K27ac_peak_11546
chr11	66114997	66122421	TC32_siNeg_H3K27ac_peak_11547
chr11	66123724	66128731	TC32_siNeg_H3K27ac_peak_11548
chr11	66129586	66129912	TC32_siNeg_H3K27ac_peak_11549
chr11	66150944	66151546	TC32_siNeg_H3K27ac_peak_11550
chr11	66160103	66161303	TC32_siNeg_H3K27ac_peak_11551
chr11	66162306	66162581	TC32_siNeg_H3K27ac_peak_11552
chr11	66221497	66221773	TC32_siNeg_H3K27ac_peak_11553
chr11	66267691	66268392	TC32_siNeg_H3K27ac_peak_11554
chr11	66268541	66269742	TC32_siNeg_H3K27ac_peak_11555
chr11	66288415	66288701	TC32_siNeg_H3K27ac_peak_11556
chr11	66288911	66289190	TC32_siNeg_H3K27ac_peak_11557
chr11	66312385	66312696	TC32_siNeg_H3K27ac_peak_11558
chr11	66313053	66314662	TC32_siNeg_H3K27ac_peak_11559
chr11	66316424	66317005	TC32_siNeg_H3K27ac_peak_11560
chr11	66317144	66319130	TC32_siNeg_H3K27ac_peak_11561
chr11	66336520	66338222	TC32_siNeg_H3K27ac_peak_11562
chr11	66338358	66339761	TC32_siNeg_H3K27ac_peak_11563
chr11	66346099	66346374	TC32_siNeg_H3K27ac_peak_11564
chr11	66346945	66347593	TC32_siNeg_H3K27ac_peak_11565
chr11	66347775	66348096	TC32_siNeg_H3K27ac_peak_11566
chr11	66359780	66360380	TC32_siNeg_H3K27ac_peak_11567
chr11	66370427	66372846	TC32_siNeg_H3K27ac_peak_11568
chr11	66436724	66437056	TC32_siNeg_H3K27ac_peak_11569
chr11	66437352	66437695	TC32_siNeg_H3K27ac_peak_11570
chr11	66437844	66439121	TC32_siNeg_H3K27ac_peak_11571
chr11	66477334	66477609	TC32_siNeg_H3K27ac_peak_11572
chr11	66478034	66478309	TC32_siNeg_H3K27ac_peak_11573
chr11	66479679	66480237	TC32_siNeg_H3K27ac_peak_11574
chr11	66480420	66480709	TC32_siNeg_H3K27ac_peak_11575
chr11	66510332	66511212	TC32_siNeg_H3K27ac_peak_11576
chr11	66569608	66572314	TC32_siNeg_H3K27ac_peak_11577
chr11	66593201	66593638	TC32_siNeg_H3K27ac_peak_11578
chr11	66594170	66594867	TC32_siNeg_H3K27ac_peak_11579
chr11	66594971	66596070	TC32_siNeg_H3K27ac_peak_11580
chr11	66601302	66601629	TC32_siNeg_H3K27ac_peak_11581
chr11	66601937	66603212	TC32_siNeg_H3K27ac_peak_11582
chr11	66615266	66621327	TC32_siNeg_H3K27ac_peak_11583
chr11	66621590	66622369	TC32_siNeg_H3K27ac_peak_11584
chr11	66631926	66632302	TC32_siNeg_H3K27ac_peak_11585
chr11	66632948	66633560	TC32_siNeg_H3K27ac_peak_11586
chr11	66633924	66638481	TC32_siNeg_H3K27ac_peak_11587
chr11	66638619	66639265	TC32_siNeg_H3K27ac_peak_11588
chr11	66639396	66639671	TC32_siNeg_H3K27ac_peak_11589
chr11	66640441	66640728	TC32_siNeg_H3K27ac_peak_11590
chr11	66643061	66643419	TC32_siNeg_H3K27ac_peak_11591
chr11	66675917	66676264	TC32_siNeg_H3K27ac_peak_11592
chr11	66677293	66678607	TC32_siNeg_H3K27ac_peak_11593
chr11	66692021	66692530	TC32_siNeg_H3K27ac_peak_11594
chr11	66695023	66695423	TC32_siNeg_H3K27ac_peak_11595
chr11	66697817	66698259	TC32_siNeg_H3K27ac_peak_11596
chr11	66763175	66763535	TC32_siNeg_H3K27ac_peak_11597
chr11	66767518	66768082	TC32_siNeg_H3K27ac_peak_11598
chr11	66768236	66769508	TC32_siNeg_H3K27ac_peak_11599
chr11	66812212	66812487	TC32_siNeg_H3K27ac_peak_11600
chr11	66812629	66813102	TC32_siNeg_H3K27ac_peak_11601
chr11	66820134	66820975	TC32_siNeg_H3K27ac_peak_11602
chr11	66837089	66838377	TC32_siNeg_H3K27ac_peak_11603
chr11	66839731	66841089	TC32_siNeg_H3K27ac_peak_11604
chr11	66841227	66843727	TC32_siNeg_H3K27ac_peak_11605
chr11	66843921	66844438	TC32_siNeg_H3K27ac_peak_11606
chr11	66855573	66856337	TC32_siNeg_H3K27ac_peak_11607
chr11	66856505	66856853	TC32_siNeg_H3K27ac_peak_11608
chr11	66856999	66857847	TC32_siNeg_H3K27ac_peak_11609
chr11	66862293	66862568	TC32_siNeg_H3K27ac_peak_11610
chr11	66865182	66865494	TC32_siNeg_H3K27ac_peak_11611
chr11	66880757	66881298	TC32_siNeg_H3K27ac_peak_11612
chr11	66882793	66883874	TC32_siNeg_H3K27ac_peak_11613
chr11	66884486	66884940	TC32_siNeg_H3K27ac_peak_11614
chr11	66886583	66887286	TC32_siNeg_H3K27ac_peak_11615
chr11	66890920	66891334	TC32_siNeg_H3K27ac_peak_11616
chr11	66892209	66893349	TC32_siNeg_H3K27ac_peak_11617
chr11	66905080	66906518	TC32_siNeg_H3K27ac_peak_11618
chr11	66906620	66907038	TC32_siNeg_H3K27ac_peak_11619
chr11	66915249	66915788	TC32_siNeg_H3K27ac_peak_11620
chr11	66918820	66919703	TC32_siNeg_H3K27ac_peak_11621
chr11	66920803	66921218	TC32_siNeg_H3K27ac_peak_11622
chr11	66921508	66921783	TC32_siNeg_H3K27ac_peak_11623
chr11	66951000	66951304	TC32_siNeg_H3K27ac_peak_11624
chr11	66952064	66953077	TC32_siNeg_H3K27ac_peak_11625
chr11	66953513	66954121	TC32_siNeg_H3K27ac_peak_11626
chr11	66964856	66965220	TC32_siNeg_H3K27ac_peak_11627
chr11	66966873	66972173	TC32_siNeg_H3K27ac_peak_11628
chr11	66974409	66974691	TC32_siNeg_H3K27ac_peak_11629
chr11	67022285	67023134	TC32_siNeg_H3K27ac_peak_11630
chr11	67027022	67027443	TC32_siNeg_H3K27ac_peak_11631
chr11	67028411	67028947	TC32_siNeg_H3K27ac_peak_11632
chr11	67029162	67029438	TC32_siNeg_H3K27ac_peak_11633
chr11	67029599	67030396	TC32_siNeg_H3K27ac_peak_11634
chr11	67031850	67032699	TC32_siNeg_H3K27ac_peak_11635
chr11	67032841	67035515	TC32_siNeg_H3K27ac_peak_11636
chr11	67035998	67037443	TC32_siNeg_H3K27ac_peak_11637
chr11	67038401	67038727	TC32_siNeg_H3K27ac_peak_11638
chr11	67048962	67049466	TC32_siNeg_H3K27ac_peak_11639
chr11	67056539	67058656	TC32_siNeg_H3K27ac_peak_11640
chr11	67060078	67060367	TC32_siNeg_H3K27ac_peak_11641
chr11	67064815	67065148	TC32_siNeg_H3K27ac_peak_11642
chr11	67066899	67067174	TC32_siNeg_H3K27ac_peak_11643
chr11	67069881	67070156	TC32_siNeg_H3K27ac_peak_11644
chr11	67076152	67076836	TC32_siNeg_H3K27ac_peak_11645
chr11	67077105	67078976	TC32_siNeg_H3K27ac_peak_11646
chr11	67079117	67080425	TC32_siNeg_H3K27ac_peak_11647
chr11	67081663	67083122	TC32_siNeg_H3K27ac_peak_11648
chr11	67099039	67100008	TC32_siNeg_H3K27ac_peak_11649
chr11	67115537	67117858	TC32_siNeg_H3K27ac_peak_11650
chr11	67118406	67118921	TC32_siNeg_H3K27ac_peak_11651
chr11	67119379	67121498	TC32_siNeg_H3K27ac_peak_11652
chr11	67127015	67127410	TC32_siNeg_H3K27ac_peak_11653
chr11	67128311	67129041	TC32_siNeg_H3K27ac_peak_11654
chr11	67143668	67144007	TC32_siNeg_H3K27ac_peak_11655
chr11	67144668	67144984	TC32_siNeg_H3K27ac_peak_11656
chr11	67146523	67146804	TC32_siNeg_H3K27ac_peak_11657
chr11	67167261	67167645	TC32_siNeg_H3K27ac_peak_11658
chr11	67195452	67195782	TC32_siNeg_H3K27ac_peak_11659
chr11	67196156	67196431	TC32_siNeg_H3K27ac_peak_11660
chr11	67211996	67212309	TC32_siNeg_H3K27ac_peak_11661
chr11	67231302	67231595	TC32_siNeg_H3K27ac_peak_11662
chr11	67236525	67236867	TC32_siNeg_H3K27ac_peak_11663
chr11	67238611	67239806	TC32_siNeg_H3K27ac_peak_11664
chr11	67240061	67241174	TC32_siNeg_H3K27ac_peak_11665
chr11	67241749	67242024	TC32_siNeg_H3K27ac_peak_11666
chr11	67242298	67242634	TC32_siNeg_H3K27ac_peak_11667
chr11	67256074	67256450	TC32_siNeg_H3K27ac_peak_11668
chr11	67268474	67271791	TC32_siNeg_H3K27ac_peak_11669
chr11	67272072	67274132	TC32_siNeg_H3K27ac_peak_11670
chr11	67274265	67274671	TC32_siNeg_H3K27ac_peak_11671
chr11	67275152	67275525	TC32_siNeg_H3K27ac_peak_11672
chr11	67275703	67278700	TC32_siNeg_H3K27ac_peak_11673
chr11	67282457	67282906	TC32_siNeg_H3K27ac_peak_11674
chr11	67284236	67284834	TC32_siNeg_H3K27ac_peak_11675
chr11	67286819	67289058	TC32_siNeg_H3K27ac_peak_11676
chr11	67290533	67291049	TC32_siNeg_H3K27ac_peak_11677
chr11	67291295	67291662	TC32_siNeg_H3K27ac_peak_11678
chr11	67316946	67317713	TC32_siNeg_H3K27ac_peak_11679
chr11	67353857	67354357	TC32_siNeg_H3K27ac_peak_11680
chr11	67354544	67354937	TC32_siNeg_H3K27ac_peak_11681
chr11	67366568	67367112	TC32_siNeg_H3K27ac_peak_11682
chr11	67372731	67373090	TC32_siNeg_H3K27ac_peak_11683
chr11	67382693	67383028	TC32_siNeg_H3K27ac_peak_11684
chr11	67390959	67392421	TC32_siNeg_H3K27ac_peak_11685
chr11	67401327	67401757	TC32_siNeg_H3K27ac_peak_11686
chr11	67402109	67402416	TC32_siNeg_H3K27ac_peak_11687
chr11	67428564	67428954	TC32_siNeg_H3K27ac_peak_11688
chr11	67439385	67439667	TC32_siNeg_H3K27ac_peak_11689
chr11	67441118	67441529	TC32_siNeg_H3K27ac_peak_11690
chr11	67464850	67465716	TC32_siNeg_H3K27ac_peak_11691
chr11	67466729	67467007	TC32_siNeg_H3K27ac_peak_11692
chr11	67469374	67469925	TC32_siNeg_H3K27ac_peak_11693
chr11	67482551	67482917	TC32_siNeg_H3K27ac_peak_11694
chr11	67483086	67483364	TC32_siNeg_H3K27ac_peak_11695
chr11	67505190	67506175	TC32_siNeg_H3K27ac_peak_11696
chr11	67508441	67508723	TC32_siNeg_H3K27ac_peak_11697
chr11	67583787	67586046	TC32_siNeg_H3K27ac_peak_11698
chr11	67586610	67587065	TC32_siNeg_H3K27ac_peak_11699
chr11	67605460	67605748	TC32_siNeg_H3K27ac_peak_11700
chr11	67606967	67607266	TC32_siNeg_H3K27ac_peak_11701
chr11	67629639	67630154	TC32_siNeg_H3K27ac_peak_11702
chr11	67804952	67805371	TC32_siNeg_H3K27ac_peak_11703
chr11	67805529	67805812	TC32_siNeg_H3K27ac_peak_11704
chr11	68025692	68025972	TC32_siNeg_H3K27ac_peak_11705
chr11	68029741	68030406	TC32_siNeg_H3K27ac_peak_11706
chr11	68030669	68031539	TC32_siNeg_H3K27ac_peak_11707
chr11	68035667	68036198	TC32_siNeg_H3K27ac_peak_11708
chr11	68037002	68037629	TC32_siNeg_H3K27ac_peak_11709
chr11	68038108	68038857	TC32_siNeg_H3K27ac_peak_11710
chr11	68039117	68039392	TC32_siNeg_H3K27ac_peak_11711
chr11	68039948	68041168	TC32_siNeg_H3K27ac_peak_11712
chr11	68053021	68053296	TC32_siNeg_H3K27ac_peak_11713
chr11	68117003	68117300	TC32_siNeg_H3K27ac_peak_11714
chr11	68118445	68120089	TC32_siNeg_H3K27ac_peak_11715
chr11	68120590	68121336	TC32_siNeg_H3K27ac_peak_11716
chr11	68121572	68122503	TC32_siNeg_H3K27ac_peak_11717
chr11	68122874	68123178	TC32_siNeg_H3K27ac_peak_11718
chr11	68123408	68123683	TC32_siNeg_H3K27ac_peak_11719
chr11	68198688	68199403	TC32_siNeg_H3K27ac_peak_11720
chr11	68199714	68200041	TC32_siNeg_H3K27ac_peak_11721
chr11	68200497	68200775	TC32_siNeg_H3K27ac_peak_11722
chr11	68212886	68214639	TC32_siNeg_H3K27ac_peak_11723
chr11	68270794	68273332	TC32_siNeg_H3K27ac_peak_11724
chr11	68279447	68280082	TC32_siNeg_H3K27ac_peak_11725
chr11	68280813	68283615	TC32_siNeg_H3K27ac_peak_11726
chr11	68312889	68313562	TC32_siNeg_H3K27ac_peak_11727
chr11	68313777	68315818	TC32_siNeg_H3K27ac_peak_11728
chr11	68315940	68316215	TC32_siNeg_H3K27ac_peak_11729
chr11	68329722	68330011	TC32_siNeg_H3K27ac_peak_11730
chr11	68330396	68330721	TC32_siNeg_H3K27ac_peak_11731
chr11	68335483	68336758	TC32_siNeg_H3K27ac_peak_11732
chr11	68337489	68338676	TC32_siNeg_H3K27ac_peak_11733
chr11	68345949	68346290	TC32_siNeg_H3K27ac_peak_11734
chr11	68353730	68354636	TC32_siNeg_H3K27ac_peak_11735
chr11	68374041	68374403	TC32_siNeg_H3K27ac_peak_11736
chr11	68379901	68380453	TC32_siNeg_H3K27ac_peak_11737
chr11	68381544	68382009	TC32_siNeg_H3K27ac_peak_11738
chr11	68399421	68399783	TC32_siNeg_H3K27ac_peak_11739
chr11	68414775	68415541	TC32_siNeg_H3K27ac_peak_11740
chr11	68438848	68439545	TC32_siNeg_H3K27ac_peak_11741
chr11	68439689	68441817	TC32_siNeg_H3K27ac_peak_11742
chr11	68441934	68443108	TC32_siNeg_H3K27ac_peak_11743
chr11	68443597	68443872	TC32_siNeg_H3K27ac_peak_11744
chr11	68460252	68461735	TC32_siNeg_H3K27ac_peak_11745
chr11	68462043	68462351	TC32_siNeg_H3K27ac_peak_11746
chr11	68462497	68462774	TC32_siNeg_H3K27ac_peak_11747
chr11	68522861	68523217	TC32_siNeg_H3K27ac_peak_11748
chr11	68533891	68534248	TC32_siNeg_H3K27ac_peak_11749
chr11	68546155	68546730	TC32_siNeg_H3K27ac_peak_11750
chr11	68550382	68550713	TC32_siNeg_H3K27ac_peak_11751
chr11	68566506	68566781	TC32_siNeg_H3K27ac_peak_11752
chr11	68597226	68597554	TC32_siNeg_H3K27ac_peak_11753
chr11	68772437	68772981	TC32_siNeg_H3K27ac_peak_11754
chr11	68832915	68833299	TC32_siNeg_H3K27ac_peak_11755
chr11	68833455	68834185	TC32_siNeg_H3K27ac_peak_11756
chr11	68834906	68835378	TC32_siNeg_H3K27ac_peak_11757
chr11	68838004	68839214	TC32_siNeg_H3K27ac_peak_11758
chr11	68839433	68840528	TC32_siNeg_H3K27ac_peak_11759
chr11	68888363	68888638	TC32_siNeg_H3K27ac_peak_11760
chr11	68903973	68904704	TC32_siNeg_H3K27ac_peak_11761
chr11	68923247	68923619	TC32_siNeg_H3K27ac_peak_11762
chr11	69040021	69040924	TC32_siNeg_H3K27ac_peak_11763
chr11	69041067	69042207	TC32_siNeg_H3K27ac_peak_11764
chr11	69043730	69044270	TC32_siNeg_H3K27ac_peak_11765
chr11	69044380	69045348	TC32_siNeg_H3K27ac_peak_11766
chr11	69048921	69049842	TC32_siNeg_H3K27ac_peak_11767
chr11	69050454	69051789	TC32_siNeg_H3K27ac_peak_11768
chr11	69052131	69052550	TC32_siNeg_H3K27ac_peak_11769
chr11	69101987	69102315	TC32_siNeg_H3K27ac_peak_11770
chr11	69103262	69103929	TC32_siNeg_H3K27ac_peak_11771
chr11	69105035	69105373	TC32_siNeg_H3K27ac_peak_11772
chr11	69105606	69106233	TC32_siNeg_H3K27ac_peak_11773
chr11	69120679	69121848	TC32_siNeg_H3K27ac_peak_11774
chr11	69122474	69122796	TC32_siNeg_H3K27ac_peak_11775
chr11	69123081	69123766	TC32_siNeg_H3K27ac_peak_11776
chr11	69123905	69124357	TC32_siNeg_H3K27ac_peak_11777
chr11	69130481	69131637	TC32_siNeg_H3K27ac_peak_11778
chr11	69193002	69193277	TC32_siNeg_H3K27ac_peak_11779
chr11	69205919	69206375	TC32_siNeg_H3K27ac_peak_11780
chr11	69293072	69295962	TC32_siNeg_H3K27ac_peak_11781
chr11	69296161	69298655	TC32_siNeg_H3K27ac_peak_11782
chr11	69299396	69299677	TC32_siNeg_H3K27ac_peak_11783
chr11	69300954	69302747	TC32_siNeg_H3K27ac_peak_11784
chr11	69308539	69309349	TC32_siNeg_H3K27ac_peak_11785
chr11	69309563	69310203	TC32_siNeg_H3K27ac_peak_11786
chr11	69310326	69310796	TC32_siNeg_H3K27ac_peak_11787
chr11	69310909	69311992	TC32_siNeg_H3K27ac_peak_11788
chr11	69312241	69313436	TC32_siNeg_H3K27ac_peak_11789
chr11	69315047	69320440	TC32_siNeg_H3K27ac_peak_11790
chr11	69321274	69321578	TC32_siNeg_H3K27ac_peak_11791
chr11	69325301	69325594	TC32_siNeg_H3K27ac_peak_11792
chr11	69325832	69326154	TC32_siNeg_H3K27ac_peak_11793
chr11	69329658	69330167	TC32_siNeg_H3K27ac_peak_11794
chr11	69336233	69336508	TC32_siNeg_H3K27ac_peak_11795
chr11	69351823	69352283	TC32_siNeg_H3K27ac_peak_11796
chr11	69352550	69353806	TC32_siNeg_H3K27ac_peak_11797
chr11	69354883	69355212	TC32_siNeg_H3K27ac_peak_11798
chr11	69379266	69379753	TC32_siNeg_H3K27ac_peak_11799
chr11	69442042	69442648	TC32_siNeg_H3K27ac_peak_11800
chr11	69442876	69443485	TC32_siNeg_H3K27ac_peak_11801
chr11	69599264	69600882	TC32_siNeg_H3K27ac_peak_11802
chr11	69611169	69611462	TC32_siNeg_H3K27ac_peak_11803
chr11	69613714	69614213	TC32_siNeg_H3K27ac_peak_11804
chr11	69614885	69616182	TC32_siNeg_H3K27ac_peak_11805
chr11	69616312	69617105	TC32_siNeg_H3K27ac_peak_11806
chr11	69617270	69617821	TC32_siNeg_H3K27ac_peak_11807
chr11	69618096	69618389	TC32_siNeg_H3K27ac_peak_11808
chr11	69618535	69627944	TC32_siNeg_H3K27ac_peak_11809
chr11	69628212	69628569	TC32_siNeg_H3K27ac_peak_11810
chr11	69630340	69630803	TC32_siNeg_H3K27ac_peak_11811
chr11	69635211	69636467	TC32_siNeg_H3K27ac_peak_11812
chr11	69636629	69659474	TC32_siNeg_H3K27ac_peak_11813
chr11	69660185	69661395	TC32_siNeg_H3K27ac_peak_11814
chr11	69662611	69663047	TC32_siNeg_H3K27ac_peak_11815
chr11	69663561	69663836	TC32_siNeg_H3K27ac_peak_11816
chr11	69665591	69665866	TC32_siNeg_H3K27ac_peak_11817
chr11	69667741	69668016	TC32_siNeg_H3K27ac_peak_11818
chr11	69669261	69669607	TC32_siNeg_H3K27ac_peak_11819
chr11	69670511	69671205	TC32_siNeg_H3K27ac_peak_11820
chr11	69671397	69671762	TC32_siNeg_H3K27ac_peak_11821
chr11	69672371	69673787	TC32_siNeg_H3K27ac_peak_11822
chr11	69674288	69675362	TC32_siNeg_H3K27ac_peak_11823
chr11	69675481	69675938	TC32_siNeg_H3K27ac_peak_11824
chr11	69955528	69955860	TC32_siNeg_H3K27ac_peak_11825
chr11	70093105	70093674	TC32_siNeg_H3K27ac_peak_11826
chr11	70093885	70095862	TC32_siNeg_H3K27ac_peak_11827
chr11	70096119	70097057	TC32_siNeg_H3K27ac_peak_11828
chr11	70100055	70100373	TC32_siNeg_H3K27ac_peak_11829
chr11	70104445	70104928	TC32_siNeg_H3K27ac_peak_11830
chr11	70108410	70108874	TC32_siNeg_H3K27ac_peak_11831
chr11	70109297	70109790	TC32_siNeg_H3K27ac_peak_11832
chr11	70110327	70111685	TC32_siNeg_H3K27ac_peak_11833
chr11	70111919	70112542	TC32_siNeg_H3K27ac_peak_11834
chr11	70127411	70127686	TC32_siNeg_H3K27ac_peak_11835
chr11	70128778	70129186	TC32_siNeg_H3K27ac_peak_11836
chr11	70140988	70141550	TC32_siNeg_H3K27ac_peak_11837
chr11	70141841	70142620	TC32_siNeg_H3K27ac_peak_11838
chr11	70203256	70204515	TC32_siNeg_H3K27ac_peak_11839
chr11	70205727	70206007	TC32_siNeg_H3K27ac_peak_11840
chr11	70207790	70208568	TC32_siNeg_H3K27ac_peak_11841
chr11	70265585	70266049	TC32_siNeg_H3K27ac_peak_11842
chr11	70266614	70266929	TC32_siNeg_H3K27ac_peak_11843
chr11	70267717	70268449	TC32_siNeg_H3K27ac_peak_11844
chr11	70280455	70280763	TC32_siNeg_H3K27ac_peak_11845
chr11	70326077	70326521	TC32_siNeg_H3K27ac_peak_11846
chr11	70326735	70327010	TC32_siNeg_H3K27ac_peak_11847
chr11	70382000	70382966	TC32_siNeg_H3K27ac_peak_11848
chr11	70383789	70384211	TC32_siNeg_H3K27ac_peak_11849
chr11	70397274	70397553	TC32_siNeg_H3K27ac_peak_11850
chr11	70398560	70399047	TC32_siNeg_H3K27ac_peak_11851
chr11	70399460	70399953	TC32_siNeg_H3K27ac_peak_11852
chr11	70401509	70402250	TC32_siNeg_H3K27ac_peak_11853
chr11	70402496	70403042	TC32_siNeg_H3K27ac_peak_11854
chr11	70403458	70404010	TC32_siNeg_H3K27ac_peak_11855
chr11	70404407	70405266	TC32_siNeg_H3K27ac_peak_11856
chr11	70405479	70406191	TC32_siNeg_H3K27ac_peak_11857
chr11	70413403	70413968	TC32_siNeg_H3K27ac_peak_11858
chr11	70415654	70415929	TC32_siNeg_H3K27ac_peak_11859
chr11	70423935	70424298	TC32_siNeg_H3K27ac_peak_11860
chr11	70424915	70425190	TC32_siNeg_H3K27ac_peak_11861
chr11	70545075	70548825	TC32_siNeg_H3K27ac_peak_11862
chr11	70548976	70550223	TC32_siNeg_H3K27ac_peak_11863
chr11	70550376	70553980	TC32_siNeg_H3K27ac_peak_11864
chr11	70555280	70556378	TC32_siNeg_H3K27ac_peak_11865
chr11	70557150	70557701	TC32_siNeg_H3K27ac_peak_11866
chr11	70610774	70611122	TC32_siNeg_H3K27ac_peak_11867
chr11	71076626	71076901	TC32_siNeg_H3K27ac_peak_11868
chr11	71385522	71386232	TC32_siNeg_H3K27ac_peak_11869
chr11	71386638	71387623	TC32_siNeg_H3K27ac_peak_11870
chr11	71389509	71392554	TC32_siNeg_H3K27ac_peak_11871
chr11	71448939	71449963	TC32_siNeg_H3K27ac_peak_11872
chr11	71450105	71450465	TC32_siNeg_H3K27ac_peak_11873
chr11	71450875	71451291	TC32_siNeg_H3K27ac_peak_11874
chr11	71453176	71454207	TC32_siNeg_H3K27ac_peak_11875
chr11	71473930	71474405	TC32_siNeg_H3K27ac_peak_11876
chr11	71498748	71499231	TC32_siNeg_H3K27ac_peak_11877
chr11	71499735	71500035	TC32_siNeg_H3K27ac_peak_11878
chr11	71783491	71783931	TC32_siNeg_H3K27ac_peak_11879
chr11	71787441	71787983	TC32_siNeg_H3K27ac_peak_11880
chr11	71921723	71922015	TC32_siNeg_H3K27ac_peak_11881
chr11	71927762	71928897	TC32_siNeg_H3K27ac_peak_11882
chr11	72022306	72023135	TC32_siNeg_H3K27ac_peak_11883
chr11	72023357	72026406	TC32_siNeg_H3K27ac_peak_11884
chr11	72026880	72027218	TC32_siNeg_H3K27ac_peak_11885
chr11	72032844	72033119	TC32_siNeg_H3K27ac_peak_11886
chr11	72036690	72036992	TC32_siNeg_H3K27ac_peak_11887
chr11	72037266	72037541	TC32_siNeg_H3K27ac_peak_11888
chr11	72037706	72044935	TC32_siNeg_H3K27ac_peak_11889
chr11	72045052	72045795	TC32_siNeg_H3K27ac_peak_11890
chr11	72048817	72049092	TC32_siNeg_H3K27ac_peak_11891
chr11	72050070	72050470	TC32_siNeg_H3K27ac_peak_11892
chr11	72051496	72051771	TC32_siNeg_H3K27ac_peak_11893
chr11	72051880	72052155	TC32_siNeg_H3K27ac_peak_11894
chr11	72058149	72061207	TC32_siNeg_H3K27ac_peak_11895
chr11	72061939	72062266	TC32_siNeg_H3K27ac_peak_11896
chr11	72067200	72067558	TC32_siNeg_H3K27ac_peak_11897
chr11	72068831	72069222	TC32_siNeg_H3K27ac_peak_11898
chr11	72069327	72069602	TC32_siNeg_H3K27ac_peak_11899
chr11	72070876	72071600	TC32_siNeg_H3K27ac_peak_11900
chr11	72072244	72073193	TC32_siNeg_H3K27ac_peak_11901
chr11	72073555	72074023	TC32_siNeg_H3K27ac_peak_11902
chr11	72075187	72077345	TC32_siNeg_H3K27ac_peak_11903
chr11	72077450	72077835	TC32_siNeg_H3K27ac_peak_11904
chr11	72078212	72078655	TC32_siNeg_H3K27ac_peak_11905
chr11	72078762	72080539	TC32_siNeg_H3K27ac_peak_11906
chr11	72080822	72082632	TC32_siNeg_H3K27ac_peak_11907
chr11	72083327	72083921	TC32_siNeg_H3K27ac_peak_11908
chr11	72084065	72084707	TC32_siNeg_H3K27ac_peak_11909
chr11	72092552	72093541	TC32_siNeg_H3K27ac_peak_11910
chr11	72097850	72098125	TC32_siNeg_H3K27ac_peak_11911
chr11	72099809	72100223	TC32_siNeg_H3K27ac_peak_11912
chr11	72100489	72101418	TC32_siNeg_H3K27ac_peak_11913
chr11	72101634	72103349	TC32_siNeg_H3K27ac_peak_11914
chr11	72103517	72104248	TC32_siNeg_H3K27ac_peak_11915
chr11	72110468	72113788	TC32_siNeg_H3K27ac_peak_11916
chr11	72223765	72224058	TC32_siNeg_H3K27ac_peak_11917
chr11	72224181	72224495	TC32_siNeg_H3K27ac_peak_11918
chr11	72225251	72225526	TC32_siNeg_H3K27ac_peak_11919
chr11	72434257	72434564	TC32_siNeg_H3K27ac_peak_11920
chr11	72700918	72701231	TC32_siNeg_H3K27ac_peak_11921
chr11	72707200	72707624	TC32_siNeg_H3K27ac_peak_11922
chr11	72711625	72712118	TC32_siNeg_H3K27ac_peak_11923
chr11	72718889	72719295	TC32_siNeg_H3K27ac_peak_11924
chr11	72719443	72724915	TC32_siNeg_H3K27ac_peak_11925
chr11	72736647	72737314	TC32_siNeg_H3K27ac_peak_11926
chr11	72738105	72738440	TC32_siNeg_H3K27ac_peak_11927
chr11	72752584	72753284	TC32_siNeg_H3K27ac_peak_11928
chr11	72761477	72761752	TC32_siNeg_H3K27ac_peak_11929
chr11	72773308	72773845	TC32_siNeg_H3K27ac_peak_11930
chr11	72812508	72815304	TC32_siNeg_H3K27ac_peak_11931
chr11	72818648	72819009	TC32_siNeg_H3K27ac_peak_11932
chr11	72831405	72832651	TC32_siNeg_H3K27ac_peak_11933
chr11	72835529	72836231	TC32_siNeg_H3K27ac_peak_11934
chr11	72836433	72836722	TC32_siNeg_H3K27ac_peak_11935
chr11	72838358	72839099	TC32_siNeg_H3K27ac_peak_11936
chr11	72839251	72840012	TC32_siNeg_H3K27ac_peak_11937
chr11	72840356	72840952	TC32_siNeg_H3K27ac_peak_11938
chr11	72841095	72841398	TC32_siNeg_H3K27ac_peak_11939
chr11	72841827	72842330	TC32_siNeg_H3K27ac_peak_11940
chr11	72871146	72871735	TC32_siNeg_H3K27ac_peak_11941
chr11	73135935	73137010	TC32_siNeg_H3K27ac_peak_11942
chr11	73139934	73144166	TC32_siNeg_H3K27ac_peak_11943
chr11	73201052	73202231	TC32_siNeg_H3K27ac_peak_11944
chr11	73229943	73230436	TC32_siNeg_H3K27ac_peak_11945
chr11	73307824	73308185	TC32_siNeg_H3K27ac_peak_11946
chr11	73308297	73308613	TC32_siNeg_H3K27ac_peak_11947
chr11	73314524	73315005	TC32_siNeg_H3K27ac_peak_11948
chr11	73315109	73315554	TC32_siNeg_H3K27ac_peak_11949
chr11	73315970	73316520	TC32_siNeg_H3K27ac_peak_11950
chr11	73317578	73319160	TC32_siNeg_H3K27ac_peak_11951
chr11	73319550	73320078	TC32_siNeg_H3K27ac_peak_11952
chr11	73320418	73321917	TC32_siNeg_H3K27ac_peak_11953
chr11	73322220	73322772	TC32_siNeg_H3K27ac_peak_11954
chr11	73376398	73377318	TC32_siNeg_H3K27ac_peak_11955
chr11	73380584	73381230	TC32_siNeg_H3K27ac_peak_11956
chr11	73381335	73381830	TC32_siNeg_H3K27ac_peak_11957
chr11	73383468	73384806	TC32_siNeg_H3K27ac_peak_11958
chr11	73385137	73389824	TC32_siNeg_H3K27ac_peak_11959
chr11	73390133	73390470	TC32_siNeg_H3K27ac_peak_11960
chr11	73416232	73416528	TC32_siNeg_H3K27ac_peak_11961
chr11	73521053	73521540	TC32_siNeg_H3K27ac_peak_11962
chr11	73521643	73521985	TC32_siNeg_H3K27ac_peak_11963
chr11	73531843	73534082	TC32_siNeg_H3K27ac_peak_11964
chr11	73537034	73538571	TC32_siNeg_H3K27ac_peak_11965
chr11	73538766	73540057	TC32_siNeg_H3K27ac_peak_11966
chr11	73549404	73549944	TC32_siNeg_H3K27ac_peak_11967
chr11	73550332	73552498	TC32_siNeg_H3K27ac_peak_11968
chr11	73570070	73571134	TC32_siNeg_H3K27ac_peak_11969
chr11	73598197	73598559	TC32_siNeg_H3K27ac_peak_11970
chr11	73757564	73758434	TC32_siNeg_H3K27ac_peak_11971
chr11	73759167	73761140	TC32_siNeg_H3K27ac_peak_11972
chr11	73778762	73780560	TC32_siNeg_H3K27ac_peak_11973
chr11	73785091	73785411	TC32_siNeg_H3K27ac_peak_11974
chr11	73787048	73789403	TC32_siNeg_H3K27ac_peak_11975
chr11	73789692	73789997	TC32_siNeg_H3K27ac_peak_11976
chr11	73797975	73798250	TC32_siNeg_H3K27ac_peak_11977
chr11	73804646	73805175	TC32_siNeg_H3K27ac_peak_11978
chr11	73805360	73806193	TC32_siNeg_H3K27ac_peak_11979
chr11	73866482	73866757	TC32_siNeg_H3K27ac_peak_11980
chr11	73875905	73876972	TC32_siNeg_H3K27ac_peak_11981
chr11	73902262	73902819	TC32_siNeg_H3K27ac_peak_11982
chr11	73979956	73980287	TC32_siNeg_H3K27ac_peak_11983
chr11	73981024	73981330	TC32_siNeg_H3K27ac_peak_11984
chr11	73981926	73983832	TC32_siNeg_H3K27ac_peak_11985
chr11	74134381	74136351	TC32_siNeg_H3K27ac_peak_11986
chr11	74136667	74139899	TC32_siNeg_H3K27ac_peak_11987
chr11	74140212	74141813	TC32_siNeg_H3K27ac_peak_11988
chr11	74170504	74170802	TC32_siNeg_H3K27ac_peak_11989
chr11	74171373	74172606	TC32_siNeg_H3K27ac_peak_11990
chr11	74248763	74249081	TC32_siNeg_H3K27ac_peak_11991
chr11	74326002	74326277	TC32_siNeg_H3K27ac_peak_11992
chr11	74398977	74399477	TC32_siNeg_H3K27ac_peak_11993
chr11	74415561	74416123	TC32_siNeg_H3K27ac_peak_11994
chr11	74416458	74419400	TC32_siNeg_H3K27ac_peak_11995
chr11	74428368	74429308	TC32_siNeg_H3K27ac_peak_11996
chr11	74429759	74430077	TC32_siNeg_H3K27ac_peak_11997
chr11	74436203	74436993	TC32_siNeg_H3K27ac_peak_11998
chr11	74437347	74438461	TC32_siNeg_H3K27ac_peak_11999
chr11	74442986	74444091	TC32_siNeg_H3K27ac_peak_12000
chr11	74444379	74444704	TC32_siNeg_H3K27ac_peak_12001
chr11	74460482	74460918	TC32_siNeg_H3K27ac_peak_12002
chr11	74463209	74463540	TC32_siNeg_H3K27ac_peak_12003
chr11	74464470	74464981	TC32_siNeg_H3K27ac_peak_12004
chr11	74465777	74466060	TC32_siNeg_H3K27ac_peak_12005
chr11	74466304	74473029	TC32_siNeg_H3K27ac_peak_12006
chr11	74473341	74473616	TC32_siNeg_H3K27ac_peak_12007
chr11	74474081	74474601	TC32_siNeg_H3K27ac_peak_12008
chr11	74490784	74491500	TC32_siNeg_H3K27ac_peak_12009
chr11	74492075	74492369	TC32_siNeg_H3K27ac_peak_12010
chr11	74492478	74493053	TC32_siNeg_H3K27ac_peak_12011
chr11	74493319	74493815	TC32_siNeg_H3K27ac_peak_12012
chr11	74504497	74505156	TC32_siNeg_H3K27ac_peak_12013
chr11	74505316	74505597	TC32_siNeg_H3K27ac_peak_12014
chr11	74591102	74591891	TC32_siNeg_H3K27ac_peak_12015
chr11	74592626	74594084	TC32_siNeg_H3K27ac_peak_12016
chr11	74594191	74594554	TC32_siNeg_H3K27ac_peak_12017
chr11	74635467	74635836	TC32_siNeg_H3K27ac_peak_12018
chr11	74640987	74641425	TC32_siNeg_H3K27ac_peak_12019
chr11	74667533	74667859	TC32_siNeg_H3K27ac_peak_12020
chr11	74672016	74674322	TC32_siNeg_H3K27ac_peak_12021
chr11	74687685	74687969	TC32_siNeg_H3K27ac_peak_12022
chr11	74748243	74748569	TC32_siNeg_H3K27ac_peak_12023
chr11	74748865	74750400	TC32_siNeg_H3K27ac_peak_12024
chr11	74930086	74930559	TC32_siNeg_H3K27ac_peak_12025
chr11	74942716	74944133	TC32_siNeg_H3K27ac_peak_12026
chr11	74944314	74944682	TC32_siNeg_H3K27ac_peak_12027
chr11	74945085	74945551	TC32_siNeg_H3K27ac_peak_12028
chr11	74948664	74950372	TC32_siNeg_H3K27ac_peak_12029
chr11	74950481	74951023	TC32_siNeg_H3K27ac_peak_12030
chr11	74959933	74960292	TC32_siNeg_H3K27ac_peak_12031
chr11	74989013	74989292	TC32_siNeg_H3K27ac_peak_12032
chr11	75310698	75310979	TC32_siNeg_H3K27ac_peak_12033
chr11	75311156	75311431	TC32_siNeg_H3K27ac_peak_12034
chr11	75311899	75313638	TC32_siNeg_H3K27ac_peak_12035
chr11	75313755	75314701	TC32_siNeg_H3K27ac_peak_12036
chr11	75314948	75315316	TC32_siNeg_H3K27ac_peak_12037
chr11	75321245	75321521	TC32_siNeg_H3K27ac_peak_12038
chr11	75325622	75327527	TC32_siNeg_H3K27ac_peak_12039
chr11	75328196	75328538	TC32_siNeg_H3K27ac_peak_12040
chr11	75329961	75330261	TC32_siNeg_H3K27ac_peak_12041
chr11	75330595	75330959	TC32_siNeg_H3K27ac_peak_12042
chr11	75334451	75335503	TC32_siNeg_H3K27ac_peak_12043
chr11	75336378	75338090	TC32_siNeg_H3K27ac_peak_12044
chr11	75338365	75341773	TC32_siNeg_H3K27ac_peak_12045
chr11	75342092	75342367	TC32_siNeg_H3K27ac_peak_12046
chr11	75342513	75342793	TC32_siNeg_H3K27ac_peak_12047
chr11	75343260	75343574	TC32_siNeg_H3K27ac_peak_12048
chr11	75344966	75345588	TC32_siNeg_H3K27ac_peak_12049
chr11	75345879	75346192	TC32_siNeg_H3K27ac_peak_12050
chr11	75346400	75346675	TC32_siNeg_H3K27ac_peak_12051
chr11	75346839	75348524	TC32_siNeg_H3K27ac_peak_12052
chr11	75348806	75350909	TC32_siNeg_H3K27ac_peak_12053
chr11	75356180	75357180	TC32_siNeg_H3K27ac_peak_12054
chr11	75399418	75400258	TC32_siNeg_H3K27ac_peak_12055
chr11	75400604	75401298	TC32_siNeg_H3K27ac_peak_12056
chr11	75402513	75403025	TC32_siNeg_H3K27ac_peak_12057
chr11	75403638	75403981	TC32_siNeg_H3K27ac_peak_12058
chr11	75411864	75412236	TC32_siNeg_H3K27ac_peak_12059
chr11	75553920	75565064	TC32_siNeg_H3K27ac_peak_12060
chr11	75565250	75566211	TC32_siNeg_H3K27ac_peak_12061
chr11	75571133	75571637	TC32_siNeg_H3K27ac_peak_12062
chr11	75572940	75573283	TC32_siNeg_H3K27ac_peak_12063
chr11	75573860	75574379	TC32_siNeg_H3K27ac_peak_12064
chr11	75603057	75603891	TC32_siNeg_H3K27ac_peak_12065
chr11	75604064	75604985	TC32_siNeg_H3K27ac_peak_12066
chr11	75634192	75634687	TC32_siNeg_H3K27ac_peak_12067
chr11	75635535	75636129	TC32_siNeg_H3K27ac_peak_12068
chr11	75825489	75825809	TC32_siNeg_H3K27ac_peak_12069
chr11	75826209	75826509	TC32_siNeg_H3K27ac_peak_12070
chr11	75850474	75851047	TC32_siNeg_H3K27ac_peak_12071
chr11	76120243	76120518	TC32_siNeg_H3K27ac_peak_12072
chr11	76234628	76235346	TC32_siNeg_H3K27ac_peak_12073
chr11	76443296	76443650	TC32_siNeg_H3K27ac_peak_12074
chr11	76443831	76445428	TC32_siNeg_H3K27ac_peak_12075
chr11	76577577	76578461	TC32_siNeg_H3K27ac_peak_12076
chr11	76578633	76579382	TC32_siNeg_H3K27ac_peak_12077
chr11	76615762	76616231	TC32_siNeg_H3K27ac_peak_12078
chr11	76768326	76769253	TC32_siNeg_H3K27ac_peak_12079
chr11	76782428	76785702	TC32_siNeg_H3K27ac_peak_12080
chr11	76786843	76787398	TC32_siNeg_H3K27ac_peak_12081
chr11	76788412	76788772	TC32_siNeg_H3K27ac_peak_12082
chr11	76791490	76793505	TC32_siNeg_H3K27ac_peak_12083
chr11	76793784	76795660	TC32_siNeg_H3K27ac_peak_12084
chr11	76796753	76797353	TC32_siNeg_H3K27ac_peak_12085
chr11	76797629	76798248	TC32_siNeg_H3K27ac_peak_12086
chr11	76800669	76801257	TC32_siNeg_H3K27ac_peak_12087
chr11	76802841	76803634	TC32_siNeg_H3K27ac_peak_12088
chr11	76804423	76804814	TC32_siNeg_H3K27ac_peak_12089
chr11	76805010	76808992	TC32_siNeg_H3K27ac_peak_12090
chr11	76809106	76809431	TC32_siNeg_H3K27ac_peak_12091
chr11	76824176	76824725	TC32_siNeg_H3K27ac_peak_12092
chr11	76824831	76825106	TC32_siNeg_H3K27ac_peak_12093
chr11	76829728	76830025	TC32_siNeg_H3K27ac_peak_12094
chr11	76830463	76831072	TC32_siNeg_H3K27ac_peak_12095
chr11	76831372	76831647	TC32_siNeg_H3K27ac_peak_12096
chr11	76833579	76835441	TC32_siNeg_H3K27ac_peak_12097
chr11	76836624	76837069	TC32_siNeg_H3K27ac_peak_12098
chr11	76860339	76860693	TC32_siNeg_H3K27ac_peak_12099
chr11	76861004	76861359	TC32_siNeg_H3K27ac_peak_12100
chr11	77601974	77602546	TC32_siNeg_H3K27ac_peak_12101
chr11	77611244	77611620	TC32_siNeg_H3K27ac_peak_12102
chr11	77630452	77631626	TC32_siNeg_H3K27ac_peak_12103
chr11	77631925	77632284	TC32_siNeg_H3K27ac_peak_12104
chr11	77633231	77634692	TC32_siNeg_H3K27ac_peak_12105
chr11	77634808	77635110	TC32_siNeg_H3K27ac_peak_12106
chr11	77636273	77636809	TC32_siNeg_H3K27ac_peak_12107
chr11	77637264	77638438	TC32_siNeg_H3K27ac_peak_12108
chr11	77800219	77800494	TC32_siNeg_H3K27ac_peak_12109
chr11	77800667	77803199	TC32_siNeg_H3K27ac_peak_12110
chr11	77804123	77804561	TC32_siNeg_H3K27ac_peak_12111
chr11	77804689	77804968	TC32_siNeg_H3K27ac_peak_12112
chr11	77809179	77809462	TC32_siNeg_H3K27ac_peak_12113
chr11	77819582	77819922	TC32_siNeg_H3K27ac_peak_12114
chr11	77820098	77820844	TC32_siNeg_H3K27ac_peak_12115
chr11	77958934	77959435	TC32_siNeg_H3K27ac_peak_12116
chr11	77959977	77960448	TC32_siNeg_H3K27ac_peak_12117
chr11	77995132	77995609	TC32_siNeg_H3K27ac_peak_12118
chr11	78040077	78040631	TC32_siNeg_H3K27ac_peak_12119
chr11	78078852	78079766	TC32_siNeg_H3K27ac_peak_12120
chr11	78100498	78101016	TC32_siNeg_H3K27ac_peak_12121
chr11	78109488	78110452	TC32_siNeg_H3K27ac_peak_12122
chr11	78111469	78111744	TC32_siNeg_H3K27ac_peak_12123
chr11	78138928	78139683	TC32_siNeg_H3K27ac_peak_12124
chr11	78349211	78351791	TC32_siNeg_H3K27ac_peak_12125
chr11	78352065	78352448	TC32_siNeg_H3K27ac_peak_12126
chr11	78353708	78353983	TC32_siNeg_H3K27ac_peak_12127
chr11	78354336	78354729	TC32_siNeg_H3K27ac_peak_12128
chr11	78354833	78355990	TC32_siNeg_H3K27ac_peak_12129
chr11	78380591	78380866	TC32_siNeg_H3K27ac_peak_12130
chr11	78420707	78421007	TC32_siNeg_H3K27ac_peak_12131
chr11	78560837	78561334	TC32_siNeg_H3K27ac_peak_12132
chr11	78561998	78562457	TC32_siNeg_H3K27ac_peak_12133
chr11	78573843	78574842	TC32_siNeg_H3K27ac_peak_12134
chr11	79087389	79087917	TC32_siNeg_H3K27ac_peak_12135
chr11	80186048	80186440	TC32_siNeg_H3K27ac_peak_12136
chr11	80187353	80187633	TC32_siNeg_H3K27ac_peak_12137
chr11	80188095	80188494	TC32_siNeg_H3K27ac_peak_12138
chr11	80189271	80189597	TC32_siNeg_H3K27ac_peak_12139
chr11	80190372	80190799	TC32_siNeg_H3K27ac_peak_12140
chr11	80191360	80192465	TC32_siNeg_H3K27ac_peak_12141
chr11	81033884	81034241	TC32_siNeg_H3K27ac_peak_12142
chr11	81071495	81073108	TC32_siNeg_H3K27ac_peak_12143
chr11	82750406	82750681	TC32_siNeg_H3K27ac_peak_12144
chr11	82814192	82814496	TC32_siNeg_H3K27ac_peak_12145
chr11	82814691	82815804	TC32_siNeg_H3K27ac_peak_12146
chr11	82816204	82816514	TC32_siNeg_H3K27ac_peak_12147
chr11	82845310	82846397	TC32_siNeg_H3K27ac_peak_12148
chr11	82889303	82889678	TC32_siNeg_H3K27ac_peak_12149
chr11	82899161	82900340	TC32_siNeg_H3K27ac_peak_12150
chr11	82900591	82901168	TC32_siNeg_H3K27ac_peak_12151
chr11	82901718	82902909	TC32_siNeg_H3K27ac_peak_12152
chr11	82903416	82904374	TC32_siNeg_H3K27ac_peak_12153
chr11	82904544	82905151	TC32_siNeg_H3K27ac_peak_12154
chr11	82909463	82909738	TC32_siNeg_H3K27ac_peak_12155
chr11	83008120	83008395	TC32_siNeg_H3K27ac_peak_12156
chr11	83033619	83034110	TC32_siNeg_H3K27ac_peak_12157
chr11	83051019	83053347	TC32_siNeg_H3K27ac_peak_12158
chr11	83062210	83062495	TC32_siNeg_H3K27ac_peak_12159
chr11	83063605	83063880	TC32_siNeg_H3K27ac_peak_12160
chr11	83069291	83069720	TC32_siNeg_H3K27ac_peak_12161
chr11	83070445	83073099	TC32_siNeg_H3K27ac_peak_12162
chr11	83115568	83115843	TC32_siNeg_H3K27ac_peak_12163
chr11	83155970	83156771	TC32_siNeg_H3K27ac_peak_12164
chr11	83157109	83158248	TC32_siNeg_H3K27ac_peak_12165
chr11	83158392	83158831	TC32_siNeg_H3K27ac_peak_12166
chr11	83192222	83193625	TC32_siNeg_H3K27ac_peak_12167
chr11	83196299	83196918	TC32_siNeg_H3K27ac_peak_12168
chr11	83275426	83275999	TC32_siNeg_H3K27ac_peak_12169
chr11	83278019	83278886	TC32_siNeg_H3K27ac_peak_12170
chr11	83280133	83287240	TC32_siNeg_H3K27ac_peak_12171
chr11	83287845	83288197	TC32_siNeg_H3K27ac_peak_12172
chr11	83288852	83289267	TC32_siNeg_H3K27ac_peak_12173
chr11	83424977	83425329	TC32_siNeg_H3K27ac_peak_12174
chr11	83479988	83480354	TC32_siNeg_H3K27ac_peak_12175
chr11	83480468	83484902	TC32_siNeg_H3K27ac_peak_12176
chr11	83491939	83495225	TC32_siNeg_H3K27ac_peak_12177
chr11	83501337	83501737	TC32_siNeg_H3K27ac_peak_12178
chr11	83508936	83509746	TC32_siNeg_H3K27ac_peak_12179
chr11	83509883	83510214	TC32_siNeg_H3K27ac_peak_12180
chr11	83510520	83511921	TC32_siNeg_H3K27ac_peak_12181
chr11	83550686	83550961	TC32_siNeg_H3K27ac_peak_12182
chr11	83552214	83552489	TC32_siNeg_H3K27ac_peak_12183
chr11	83555094	83555606	TC32_siNeg_H3K27ac_peak_12184
chr11	83555831	83556400	TC32_siNeg_H3K27ac_peak_12185
chr11	83568117	83568441	TC32_siNeg_H3K27ac_peak_12186
chr11	83581420	83581868	TC32_siNeg_H3K27ac_peak_12187
chr11	83583538	83584155	TC32_siNeg_H3K27ac_peak_12188
chr11	83629466	83630073	TC32_siNeg_H3K27ac_peak_12189
chr11	83640224	83642311	TC32_siNeg_H3K27ac_peak_12190
chr11	83642764	83643812	TC32_siNeg_H3K27ac_peak_12191
chr11	83649710	83650073	TC32_siNeg_H3K27ac_peak_12192
chr11	83655133	83655533	TC32_siNeg_H3K27ac_peak_12193
chr11	83656267	83656545	TC32_siNeg_H3K27ac_peak_12194
chr11	83659845	83660466	TC32_siNeg_H3K27ac_peak_12195
chr11	83661328	83663127	TC32_siNeg_H3K27ac_peak_12196
chr11	83663569	83663894	TC32_siNeg_H3K27ac_peak_12197
chr11	83676069	83676575	TC32_siNeg_H3K27ac_peak_12198
chr11	83681115	83682601	TC32_siNeg_H3K27ac_peak_12199
chr11	83682773	83683239	TC32_siNeg_H3K27ac_peak_12200
chr11	83691002	83692538	TC32_siNeg_H3K27ac_peak_12201
chr11	83692813	83695964	TC32_siNeg_H3K27ac_peak_12202
chr11	83701512	83701913	TC32_siNeg_H3K27ac_peak_12203
chr11	83702387	83702682	TC32_siNeg_H3K27ac_peak_12204
chr11	83708205	83708660	TC32_siNeg_H3K27ac_peak_12205
chr11	83709426	83710116	TC32_siNeg_H3K27ac_peak_12206
chr11	83713623	83713908	TC32_siNeg_H3K27ac_peak_12207
chr11	83714596	83714871	TC32_siNeg_H3K27ac_peak_12208
chr11	83717735	83718245	TC32_siNeg_H3K27ac_peak_12209
chr11	83720791	83721336	TC32_siNeg_H3K27ac_peak_12210
chr11	83721611	83722304	TC32_siNeg_H3K27ac_peak_12211
chr11	83722625	83729840	TC32_siNeg_H3K27ac_peak_12212
chr11	83730033	83730703	TC32_siNeg_H3K27ac_peak_12213
chr11	83731344	83731644	TC32_siNeg_H3K27ac_peak_12214
chr11	83732517	83738332	TC32_siNeg_H3K27ac_peak_12215
chr11	83744265	83745702	TC32_siNeg_H3K27ac_peak_12216
chr11	83746747	83747031	TC32_siNeg_H3K27ac_peak_12217
chr11	83747508	83747929	TC32_siNeg_H3K27ac_peak_12218
chr11	83748041	83748914	TC32_siNeg_H3K27ac_peak_12219
chr11	83770001	83770336	TC32_siNeg_H3K27ac_peak_12220
chr11	83773633	83774041	TC32_siNeg_H3K27ac_peak_12221
chr11	83774541	83775408	TC32_siNeg_H3K27ac_peak_12222
chr11	83777050	83777425	TC32_siNeg_H3K27ac_peak_12223
chr11	83814804	83815740	TC32_siNeg_H3K27ac_peak_12224
chr11	83815900	83817074	TC32_siNeg_H3K27ac_peak_12225
chr11	85627561	85628345	TC32_siNeg_H3K27ac_peak_12226
chr11	85628608	85629212	TC32_siNeg_H3K27ac_peak_12227
chr11	85647980	85648508	TC32_siNeg_H3K27ac_peak_12228
chr11	85663941	85665098	TC32_siNeg_H3K27ac_peak_12229
chr11	85665207	85665498	TC32_siNeg_H3K27ac_peak_12230
chr11	86063511	86063834	TC32_siNeg_H3K27ac_peak_12231
chr11	86066115	86066421	TC32_siNeg_H3K27ac_peak_12232
chr11	86066810	86067809	TC32_siNeg_H3K27ac_peak_12233
chr11	86067961	86068651	TC32_siNeg_H3K27ac_peak_12234
chr11	86068753	86069047	TC32_siNeg_H3K27ac_peak_12235
chr11	86069227	86070301	TC32_siNeg_H3K27ac_peak_12236
chr11	86144424	86144798	TC32_siNeg_H3K27ac_peak_12237
chr11	86144910	86146259	TC32_siNeg_H3K27ac_peak_12238
chr11	86147989	86148829	TC32_siNeg_H3K27ac_peak_12239
chr11	86150681	86152365	TC32_siNeg_H3K27ac_peak_12240
chr11	86222702	86222977	TC32_siNeg_H3K27ac_peak_12241
chr11	86235809	86236084	TC32_siNeg_H3K27ac_peak_12242
chr11	86244165	86246667	TC32_siNeg_H3K27ac_peak_12243
chr11	86249283	86249763	TC32_siNeg_H3K27ac_peak_12244
chr11	86302189	86302775	TC32_siNeg_H3K27ac_peak_12245
chr11	86335031	86335481	TC32_siNeg_H3K27ac_peak_12246
chr11	86519475	86520067	TC32_siNeg_H3K27ac_peak_12247
chr11	86524371	86524799	TC32_siNeg_H3K27ac_peak_12248
chr11	86565763	86566171	TC32_siNeg_H3K27ac_peak_12249
chr11	86567933	86568389	TC32_siNeg_H3K27ac_peak_12250
chr11	86570486	86570821	TC32_siNeg_H3K27ac_peak_12251
chr11	86592276	86592895	TC32_siNeg_H3K27ac_peak_12252
chr11	86719201	86722128	TC32_siNeg_H3K27ac_peak_12253
chr11	86738650	86738925	TC32_siNeg_H3K27ac_peak_12254
chr11	86739298	86742655	TC32_siNeg_H3K27ac_peak_12255
chr11	86742813	86743852	TC32_siNeg_H3K27ac_peak_12256
chr11	86916577	86918201	TC32_siNeg_H3K27ac_peak_12257
chr11	86939778	86940899	TC32_siNeg_H3K27ac_peak_12258
chr11	86941064	86942367	TC32_siNeg_H3K27ac_peak_12259
chr11	86945828	86946103	TC32_siNeg_H3K27ac_peak_12260
chr11	86950116	86951062	TC32_siNeg_H3K27ac_peak_12261
chr11	86988833	86990289	TC32_siNeg_H3K27ac_peak_12262
chr11	86990403	86991343	TC32_siNeg_H3K27ac_peak_12263
chr11	86991618	86993881	TC32_siNeg_H3K27ac_peak_12264
chr11	87028722	87029387	TC32_siNeg_H3K27ac_peak_12265
chr11	87037250	87038653	TC32_siNeg_H3K27ac_peak_12266
chr11	87194003	87195053	TC32_siNeg_H3K27ac_peak_12267
chr11	87195436	87197255	TC32_siNeg_H3K27ac_peak_12268
chr11	87198203	87198923	TC32_siNeg_H3K27ac_peak_12269
chr11	88337408	88337704	TC32_siNeg_H3K27ac_peak_12270
chr11	88357278	88357553	TC32_siNeg_H3K27ac_peak_12271
chr11	90218593	90219187	TC32_siNeg_H3K27ac_peak_12272
chr11	90221943	90223049	TC32_siNeg_H3K27ac_peak_12273
chr11	90223184	90223587	TC32_siNeg_H3K27ac_peak_12274
chr11	91785499	91787314	TC32_siNeg_H3K27ac_peak_12275
chr11	91870350	91870883	TC32_siNeg_H3K27ac_peak_12276
chr11	91871081	91871795	TC32_siNeg_H3K27ac_peak_12277
chr11	91872093	91872413	TC32_siNeg_H3K27ac_peak_12278
chr11	92978960	92979296	TC32_siNeg_H3K27ac_peak_12279
chr11	93197110	93198008	TC32_siNeg_H3K27ac_peak_12280
chr11	93532614	93532897	TC32_siNeg_H3K27ac_peak_12281
chr11	93661592	93662299	TC32_siNeg_H3K27ac_peak_12282
chr11	93727049	93727363	TC32_siNeg_H3K27ac_peak_12283
chr11	93728161	93728478	TC32_siNeg_H3K27ac_peak_12284
chr11	93728890	93729496	TC32_siNeg_H3K27ac_peak_12285
chr11	93733215	93733882	TC32_siNeg_H3K27ac_peak_12286
chr11	93734553	93735299	TC32_siNeg_H3K27ac_peak_12287
chr11	93737706	93738314	TC32_siNeg_H3K27ac_peak_12288
chr11	93738717	93746462	TC32_siNeg_H3K27ac_peak_12289
chr11	93783952	93785165	TC32_siNeg_H3K27ac_peak_12290
chr11	94128014	94128751	TC32_siNeg_H3K27ac_peak_12291
chr11	94128909	94129239	TC32_siNeg_H3K27ac_peak_12292
chr11	94130121	94130541	TC32_siNeg_H3K27ac_peak_12293
chr11	94492805	94494548	TC32_siNeg_H3K27ac_peak_12294
chr11	94543683	94544438	TC32_siNeg_H3K27ac_peak_12295
chr11	94547361	94547636	TC32_siNeg_H3K27ac_peak_12296
chr11	94638208	94639127	TC32_siNeg_H3K27ac_peak_12297
chr11	94639279	94639966	TC32_siNeg_H3K27ac_peak_12298
chr11	94705026	94707740	TC32_siNeg_H3K27ac_peak_12299
chr11	94729529	94730117	TC32_siNeg_H3K27ac_peak_12300
chr11	94731526	94732215	TC32_siNeg_H3K27ac_peak_12301
chr11	94732415	94733516	TC32_siNeg_H3K27ac_peak_12302
chr11	94734549	94734923	TC32_siNeg_H3K27ac_peak_12303
chr11	94735287	94735645	TC32_siNeg_H3K27ac_peak_12304
chr11	94749644	94749953	TC32_siNeg_H3K27ac_peak_12305
chr11	94757417	94757714	TC32_siNeg_H3K27ac_peak_12306
chr11	94764918	94765229	TC32_siNeg_H3K27ac_peak_12307
chr11	94766772	94770223	TC32_siNeg_H3K27ac_peak_12308
chr11	94776191	94776466	TC32_siNeg_H3K27ac_peak_12309
chr11	94780560	94780885	TC32_siNeg_H3K27ac_peak_12310
chr11	94785359	94785877	TC32_siNeg_H3K27ac_peak_12311
chr11	94794494	94794968	TC32_siNeg_H3K27ac_peak_12312
chr11	94834723	94835106	TC32_siNeg_H3K27ac_peak_12313
chr11	94876984	94877339	TC32_siNeg_H3K27ac_peak_12314
chr11	94973171	94973531	TC32_siNeg_H3K27ac_peak_12315
chr11	94973722	94974040	TC32_siNeg_H3K27ac_peak_12316
chr11	95067161	95068667	TC32_siNeg_H3K27ac_peak_12317
chr11	95108343	95109087	TC32_siNeg_H3K27ac_peak_12318
chr11	95134409	95135144	TC32_siNeg_H3K27ac_peak_12319
chr11	95230216	95230491	TC32_siNeg_H3K27ac_peak_12320
chr11	95231579	95231869	TC32_siNeg_H3K27ac_peak_12321
chr11	95254105	95254504	TC32_siNeg_H3K27ac_peak_12322
chr11	95255168	95256695	TC32_siNeg_H3K27ac_peak_12323
chr11	95334963	95340363	TC32_siNeg_H3K27ac_peak_12324
chr11	95359343	95359640	TC32_siNeg_H3K27ac_peak_12325
chr11	95360058	95360333	TC32_siNeg_H3K27ac_peak_12326
chr11	95435300	95435657	TC32_siNeg_H3K27ac_peak_12327
chr11	95435795	95436155	TC32_siNeg_H3K27ac_peak_12328
chr11	95459161	95459900	TC32_siNeg_H3K27ac_peak_12329
chr11	95499003	95499494	TC32_siNeg_H3K27ac_peak_12330
chr11	95499761	95500107	TC32_siNeg_H3K27ac_peak_12331
chr11	95512174	95512735	TC32_siNeg_H3K27ac_peak_12332
chr11	95512954	95513590	TC32_siNeg_H3K27ac_peak_12333
chr11	95513698	95514484	TC32_siNeg_H3K27ac_peak_12334
chr11	95514616	95515624	TC32_siNeg_H3K27ac_peak_12335
chr11	95520397	95521160	TC32_siNeg_H3K27ac_peak_12336
chr11	95522634	95522977	TC32_siNeg_H3K27ac_peak_12337
chr11	95523233	95523672	TC32_siNeg_H3K27ac_peak_12338
chr11	95554658	95558274	TC32_siNeg_H3K27ac_peak_12339
chr11	95565196	95565907	TC32_siNeg_H3K27ac_peak_12340
chr11	95566052	95566635	TC32_siNeg_H3K27ac_peak_12341
chr11	95568179	95568539	TC32_siNeg_H3K27ac_peak_12342
chr11	95568756	95569238	TC32_siNeg_H3K27ac_peak_12343
chr11	95788481	95791560	TC32_siNeg_H3K27ac_peak_12344
chr11	95836537	95837129	TC32_siNeg_H3K27ac_peak_12345
chr11	95922963	95923518	TC32_siNeg_H3K27ac_peak_12346
chr11	95923773	95925121	TC32_siNeg_H3K27ac_peak_12347
chr11	96093958	96094491	TC32_siNeg_H3K27ac_peak_12348
chr11	96095966	96096241	TC32_siNeg_H3K27ac_peak_12349
chr11	96105840	96115926	TC32_siNeg_H3K27ac_peak_12350
chr11	96116104	96116678	TC32_siNeg_H3K27ac_peak_12351
chr11	96117758	96118194	TC32_siNeg_H3K27ac_peak_12352
chr11	96118731	96119006	TC32_siNeg_H3K27ac_peak_12353
chr11	96120633	96120918	TC32_siNeg_H3K27ac_peak_12354
chr11	96121214	96124056	TC32_siNeg_H3K27ac_peak_12355
chr11	96124298	96124894	TC32_siNeg_H3K27ac_peak_12356
chr11	96125131	96125564	TC32_siNeg_H3K27ac_peak_12357
chr11	96126084	96126359	TC32_siNeg_H3K27ac_peak_12358
chr11	96142100	96143039	TC32_siNeg_H3K27ac_peak_12359
chr11	96143141	96145923	TC32_siNeg_H3K27ac_peak_12360
chr11	96146663	96151881	TC32_siNeg_H3K27ac_peak_12361
chr11	96152114	96152975	TC32_siNeg_H3K27ac_peak_12362
chr11	96154071	96158042	TC32_siNeg_H3K27ac_peak_12363
chr11	96158152	96158594	TC32_siNeg_H3K27ac_peak_12364
chr11	96158905	96159344	TC32_siNeg_H3K27ac_peak_12365
chr11	96159820	96160360	TC32_siNeg_H3K27ac_peak_12366
chr11	96160671	96162153	TC32_siNeg_H3K27ac_peak_12367
chr11	96162396	96162837	TC32_siNeg_H3K27ac_peak_12368
chr11	96163162	96164846	TC32_siNeg_H3K27ac_peak_12369
chr11	96165718	96166136	TC32_siNeg_H3K27ac_peak_12370
chr11	96166267	96166748	TC32_siNeg_H3K27ac_peak_12371
chr11	96167015	96170135	TC32_siNeg_H3K27ac_peak_12372
chr11	96178113	96178393	TC32_siNeg_H3K27ac_peak_12373
chr11	96194384	96194733	TC32_siNeg_H3K27ac_peak_12374
chr11	96195502	96195857	TC32_siNeg_H3K27ac_peak_12375
chr11	96206604	96207745	TC32_siNeg_H3K27ac_peak_12376
chr11	96208113	96208931	TC32_siNeg_H3K27ac_peak_12377
chr11	96211894	96212169	TC32_siNeg_H3K27ac_peak_12378
chr11	96212299	96214216	TC32_siNeg_H3K27ac_peak_12379
chr11	96219825	96220368	TC32_siNeg_H3K27ac_peak_12380
chr11	96228370	96229703	TC32_siNeg_H3K27ac_peak_12381
chr11	96230221	96230557	TC32_siNeg_H3K27ac_peak_12382
chr11	96230989	96231399	TC32_siNeg_H3K27ac_peak_12383
chr11	96234727	96236031	TC32_siNeg_H3K27ac_peak_12384
chr11	96236670	96238089	TC32_siNeg_H3K27ac_peak_12385
chr11	96238359	96238741	TC32_siNeg_H3K27ac_peak_12386
chr11	96238976	96239331	TC32_siNeg_H3K27ac_peak_12387
chr11	96241349	96245056	TC32_siNeg_H3K27ac_peak_12388
chr11	96246680	96247358	TC32_siNeg_H3K27ac_peak_12389
chr11	96253417	96253786	TC32_siNeg_H3K27ac_peak_12390
chr11	96256221	96256565	TC32_siNeg_H3K27ac_peak_12391
chr11	96256717	96257781	TC32_siNeg_H3K27ac_peak_12392
chr11	96258221	96258606	TC32_siNeg_H3K27ac_peak_12393
chr11	96258876	96259164	TC32_siNeg_H3K27ac_peak_12394
chr11	96267001	96267377	TC32_siNeg_H3K27ac_peak_12395
chr11	96267656	96268015	TC32_siNeg_H3K27ac_peak_12396
chr11	96277127	96277499	TC32_siNeg_H3K27ac_peak_12397
chr11	96277825	96279712	TC32_siNeg_H3K27ac_peak_12398
chr11	96303276	96303815	TC32_siNeg_H3K27ac_peak_12399
chr11	96303918	96304755	TC32_siNeg_H3K27ac_peak_12400
chr11	96304863	96309693	TC32_siNeg_H3K27ac_peak_12401
chr11	96310527	96310913	TC32_siNeg_H3K27ac_peak_12402
chr11	96311231	96311790	TC32_siNeg_H3K27ac_peak_12403
chr11	96312810	96313579	TC32_siNeg_H3K27ac_peak_12404
chr11	96314192	96314536	TC32_siNeg_H3K27ac_peak_12405
chr11	96325476	96325980	TC32_siNeg_H3K27ac_peak_12406
chr11	96328207	96331705	TC32_siNeg_H3K27ac_peak_12407
chr11	96331916	96333936	TC32_siNeg_H3K27ac_peak_12408
chr11	96334881	96335218	TC32_siNeg_H3K27ac_peak_12409
chr11	96336840	96339065	TC32_siNeg_H3K27ac_peak_12410
chr11	96339226	96340001	TC32_siNeg_H3K27ac_peak_12411
chr11	96340829	96341425	TC32_siNeg_H3K27ac_peak_12412
chr11	96342129	96342740	TC32_siNeg_H3K27ac_peak_12413
chr11	96389036	96389681	TC32_siNeg_H3K27ac_peak_12414
chr11	96390037	96390551	TC32_siNeg_H3K27ac_peak_12415
chr11	97739026	97741480	TC32_siNeg_H3K27ac_peak_12416
chr11	97742516	97743224	TC32_siNeg_H3K27ac_peak_12417
chr11	97743404	97744249	TC32_siNeg_H3K27ac_peak_12418
chr11	100340129	100340455	TC32_siNeg_H3K27ac_peak_12419
chr11	100459041	100459811	TC32_siNeg_H3K27ac_peak_12420
chr11	100460244	100461241	TC32_siNeg_H3K27ac_peak_12421
chr11	100679933	100680813	TC32_siNeg_H3K27ac_peak_12422
chr11	100687496	100687841	TC32_siNeg_H3K27ac_peak_12423
chr11	100702762	100705583	TC32_siNeg_H3K27ac_peak_12424
chr11	100719241	100719841	TC32_siNeg_H3K27ac_peak_12425
chr11	100720032	100720462	TC32_siNeg_H3K27ac_peak_12426
chr11	100807221	100807496	TC32_siNeg_H3K27ac_peak_12427
chr11	100809098	100809948	TC32_siNeg_H3K27ac_peak_12428
chr11	100820962	100821473	TC32_siNeg_H3K27ac_peak_12429
chr11	100822530	100823497	TC32_siNeg_H3K27ac_peak_12430
chr11	100824153	100828546	TC32_siNeg_H3K27ac_peak_12431
chr11	100831275	100832194	TC32_siNeg_H3K27ac_peak_12432
chr11	100942263	100943410	TC32_siNeg_H3K27ac_peak_12433
chr11	100948561	100949488	TC32_siNeg_H3K27ac_peak_12434
chr11	101478142	101479609	TC32_siNeg_H3K27ac_peak_12435
chr11	102108760	102109495	TC32_siNeg_H3K27ac_peak_12436
chr11	102109767	102112387	TC32_siNeg_H3K27ac_peak_12437
chr11	102112520	102112844	TC32_siNeg_H3K27ac_peak_12438
chr11	102139264	102139550	TC32_siNeg_H3K27ac_peak_12439
chr11	102178133	102178585	TC32_siNeg_H3K27ac_peak_12440
chr11	102187631	102187916	TC32_siNeg_H3K27ac_peak_12441
chr11	102220904	102227564	TC32_siNeg_H3K27ac_peak_12442
chr11	102252852	102253218	TC32_siNeg_H3K27ac_peak_12443
chr11	102254258	102254618	TC32_siNeg_H3K27ac_peak_12444
chr11	102255207	102255548	TC32_siNeg_H3K27ac_peak_12445
chr11	102255717	102258336	TC32_siNeg_H3K27ac_peak_12446
chr11	102259908	102260556	TC32_siNeg_H3K27ac_peak_12447
chr11	102260666	102262034	TC32_siNeg_H3K27ac_peak_12448
chr11	102267639	102268755	TC32_siNeg_H3K27ac_peak_12449
chr11	102313103	102313639	TC32_siNeg_H3K27ac_peak_12450
chr11	102346543	102347065	TC32_siNeg_H3K27ac_peak_12451
chr11	102347197	102348366	TC32_siNeg_H3K27ac_peak_12452
chr11	102429339	102430170	TC32_siNeg_H3K27ac_peak_12453
chr11	102451611	102459756	TC32_siNeg_H3K27ac_peak_12454
chr11	103091511	103092601	TC32_siNeg_H3K27ac_peak_12455
chr11	103108942	103109253	TC32_siNeg_H3K27ac_peak_12456
chr11	103109593	103110031	TC32_siNeg_H3K27ac_peak_12457
chr11	103110157	103110490	TC32_siNeg_H3K27ac_peak_12458
chr11	104967726	104969674	TC32_siNeg_H3K27ac_peak_12459
chr11	104970012	104970351	TC32_siNeg_H3K27ac_peak_12460
chr11	105034808	105035344	TC32_siNeg_H3K27ac_peak_12461
chr11	105043623	105043904	TC32_siNeg_H3K27ac_peak_12462
chr11	105044820	105046080	TC32_siNeg_H3K27ac_peak_12463
chr11	105046234	105047917	TC32_siNeg_H3K27ac_peak_12464
chr11	105078751	105079027	TC32_siNeg_H3K27ac_peak_12465
chr11	105079304	105082663	TC32_siNeg_H3K27ac_peak_12466
chr11	105083164	105083572	TC32_siNeg_H3K27ac_peak_12467
chr11	105108794	105110558	TC32_siNeg_H3K27ac_peak_12468
chr11	105110788	105112742	TC32_siNeg_H3K27ac_peak_12469
chr11	106077620	106078636	TC32_siNeg_H3K27ac_peak_12470
chr11	106078936	106079367	TC32_siNeg_H3K27ac_peak_12471
chr11	106085671	106085946	TC32_siNeg_H3K27ac_peak_12472
chr11	106086245	106086818	TC32_siNeg_H3K27ac_peak_12473
chr11	107457399	107457756	TC32_siNeg_H3K27ac_peak_12474
chr11	107565416	107565703	TC32_siNeg_H3K27ac_peak_12475
chr11	107821425	107821728	TC32_siNeg_H3K27ac_peak_12476
chr11	107828516	107828791	TC32_siNeg_H3K27ac_peak_12477
chr11	107839562	107841942	TC32_siNeg_H3K27ac_peak_12478
chr11	107856290	107856565	TC32_siNeg_H3K27ac_peak_12479
chr11	107892687	107893412	TC32_siNeg_H3K27ac_peak_12480
chr11	108008770	108009574	TC32_siNeg_H3K27ac_peak_12481
chr11	108010159	108010749	TC32_siNeg_H3K27ac_peak_12482
chr11	108121611	108121960	TC32_siNeg_H3K27ac_peak_12483
chr11	108197861	108198147	TC32_siNeg_H3K27ac_peak_12484
chr11	108199796	108200453	TC32_siNeg_H3K27ac_peak_12485
chr11	108221511	108222681	TC32_siNeg_H3K27ac_peak_12486
chr11	108222998	108223770	TC32_siNeg_H3K27ac_peak_12487
chr11	108224266	108224669	TC32_siNeg_H3K27ac_peak_12488
chr11	108226035	108226310	TC32_siNeg_H3K27ac_peak_12489
chr11	108466360	108468476	TC32_siNeg_H3K27ac_peak_12490
chr11	108496074	108498919	TC32_siNeg_H3K27ac_peak_12491
chr11	108501181	108501604	TC32_siNeg_H3K27ac_peak_12492
chr11	108561710	108562013	TC32_siNeg_H3K27ac_peak_12493
chr11	108589125	108589400	TC32_siNeg_H3K27ac_peak_12494
chr11	108593074	108593587	TC32_siNeg_H3K27ac_peak_12495
chr11	108665114	108665596	TC32_siNeg_H3K27ac_peak_12496
chr11	108671962	108672256	TC32_siNeg_H3K27ac_peak_12497
chr11	108733101	108733464	TC32_siNeg_H3K27ac_peak_12498
chr11	108733570	108734406	TC32_siNeg_H3K27ac_peak_12499
chr11	108754675	108755742	TC32_siNeg_H3K27ac_peak_12500
chr11	108881504	108881945	TC32_siNeg_H3K27ac_peak_12501
chr11	108895562	108895971	TC32_siNeg_H3K27ac_peak_12502
chr11	108896153	108897370	TC32_siNeg_H3K27ac_peak_12503
chr11	108907176	108907451	TC32_siNeg_H3K27ac_peak_12504
chr11	109346786	109347270	TC32_siNeg_H3K27ac_peak_12505
chr11	109347682	109348127	TC32_siNeg_H3K27ac_peak_12506
chr11	109348369	109348798	TC32_siNeg_H3K27ac_peak_12507
chr11	109547474	109547749	TC32_siNeg_H3K27ac_peak_12508
chr11	109794605	109795110	TC32_siNeg_H3K27ac_peak_12509
chr11	109844596	109845164	TC32_siNeg_H3K27ac_peak_12510
chr11	109845932	109846280	TC32_siNeg_H3K27ac_peak_12511
chr11	109846455	109846732	TC32_siNeg_H3K27ac_peak_12512
chr11	109884826	109885374	TC32_siNeg_H3K27ac_peak_12513
chr11	109945968	109946297	TC32_siNeg_H3K27ac_peak_12514
chr11	109946512	109947205	TC32_siNeg_H3K27ac_peak_12515
chr11	109970120	109970395	TC32_siNeg_H3K27ac_peak_12516
chr11	109970568	109971804	TC32_siNeg_H3K27ac_peak_12517
chr11	109972014	109972475	TC32_siNeg_H3K27ac_peak_12518
chr11	109978314	109978817	TC32_siNeg_H3K27ac_peak_12519
chr11	109998767	110001443	TC32_siNeg_H3K27ac_peak_12520
chr11	110022050	110023978	TC32_siNeg_H3K27ac_peak_12521
chr11	110068534	110069471	TC32_siNeg_H3K27ac_peak_12522
chr11	110069647	110070542	TC32_siNeg_H3K27ac_peak_12523
chr11	110074788	110076772	TC32_siNeg_H3K27ac_peak_12524
chr11	110076933	110077486	TC32_siNeg_H3K27ac_peak_12525
chr11	110077606	110077953	TC32_siNeg_H3K27ac_peak_12526
chr11	110091771	110094318	TC32_siNeg_H3K27ac_peak_12527
chr11	110099205	110099803	TC32_siNeg_H3K27ac_peak_12528
chr11	110099937	110101501	TC32_siNeg_H3K27ac_peak_12529
chr11	110121382	110121711	TC32_siNeg_H3K27ac_peak_12530
chr11	110123467	110124007	TC32_siNeg_H3K27ac_peak_12531
chr11	110127537	110128307	TC32_siNeg_H3K27ac_peak_12532
chr11	110128512	110132306	TC32_siNeg_H3K27ac_peak_12533
chr11	110132958	110133698	TC32_siNeg_H3K27ac_peak_12534
chr11	110148724	110149537	TC32_siNeg_H3K27ac_peak_12535
chr11	110158536	110158811	TC32_siNeg_H3K27ac_peak_12536
chr11	110159658	110160070	TC32_siNeg_H3K27ac_peak_12537
chr11	110174952	110176571	TC32_siNeg_H3K27ac_peak_12538
chr11	110176721	110177073	TC32_siNeg_H3K27ac_peak_12539
chr11	110251598	110251950	TC32_siNeg_H3K27ac_peak_12540
chr11	110268448	110268755	TC32_siNeg_H3K27ac_peak_12541
chr11	110269351	110269626	TC32_siNeg_H3K27ac_peak_12542
chr11	110272268	110272543	TC32_siNeg_H3K27ac_peak_12543
chr11	110279465	110281781	TC32_siNeg_H3K27ac_peak_12544
chr11	110284542	110284824	TC32_siNeg_H3K27ac_peak_12545
chr11	110288723	110289129	TC32_siNeg_H3K27ac_peak_12546
chr11	110289467	110289868	TC32_siNeg_H3K27ac_peak_12547
chr11	110290850	110292602	TC32_siNeg_H3K27ac_peak_12548
chr11	110292860	110299041	TC32_siNeg_H3K27ac_peak_12549
chr11	110319343	110319877	TC32_siNeg_H3K27ac_peak_12550
chr11	110349352	110350072	TC32_siNeg_H3K27ac_peak_12551
chr11	110350876	110351308	TC32_siNeg_H3K27ac_peak_12552
chr11	110352084	110354916	TC32_siNeg_H3K27ac_peak_12553
chr11	110355069	110360914	TC32_siNeg_H3K27ac_peak_12554
chr11	110362105	110367724	TC32_siNeg_H3K27ac_peak_12555
chr11	110368558	110369194	TC32_siNeg_H3K27ac_peak_12556
chr11	110369658	110369948	TC32_siNeg_H3K27ac_peak_12557
chr11	110370302	110370577	TC32_siNeg_H3K27ac_peak_12558
chr11	110370680	110371432	TC32_siNeg_H3K27ac_peak_12559
chr11	110372059	110375082	TC32_siNeg_H3K27ac_peak_12560
chr11	110375975	110376315	TC32_siNeg_H3K27ac_peak_12561
chr11	110395675	110399321	TC32_siNeg_H3K27ac_peak_12562
chr11	110399558	110400127	TC32_siNeg_H3K27ac_peak_12563
chr11	110417668	110418035	TC32_siNeg_H3K27ac_peak_12564
chr11	110419493	110422231	TC32_siNeg_H3K27ac_peak_12565
chr11	110429919	110433507	TC32_siNeg_H3K27ac_peak_12566
chr11	110441233	110441583	TC32_siNeg_H3K27ac_peak_12567
chr11	110443496	110444647	TC32_siNeg_H3K27ac_peak_12568
chr11	110445395	110445671	TC32_siNeg_H3K27ac_peak_12569
chr11	110446376	110446819	TC32_siNeg_H3K27ac_peak_12570
chr11	110473519	110474207	TC32_siNeg_H3K27ac_peak_12571
chr11	110832792	110833515	TC32_siNeg_H3K27ac_peak_12572
chr11	110851616	110852783	TC32_siNeg_H3K27ac_peak_12573
chr11	110852933	110854545	TC32_siNeg_H3K27ac_peak_12574
chr11	110854840	110855750	TC32_siNeg_H3K27ac_peak_12575
chr11	110921203	110922095	TC32_siNeg_H3K27ac_peak_12576
chr11	110971726	110972009	TC32_siNeg_H3K27ac_peak_12577
chr11	110972280	110973584	TC32_siNeg_H3K27ac_peak_12578
chr11	110973769	110974116	TC32_siNeg_H3K27ac_peak_12579
chr11	110974447	110974946	TC32_siNeg_H3K27ac_peak_12580
chr11	111004414	111006451	TC32_siNeg_H3K27ac_peak_12581
chr11	111310515	111310796	TC32_siNeg_H3K27ac_peak_12582
chr11	111334141	111334760	TC32_siNeg_H3K27ac_peak_12583
chr11	111334961	111336519	TC32_siNeg_H3K27ac_peak_12584
chr11	111336900	111337213	TC32_siNeg_H3K27ac_peak_12585
chr11	111343782	111344542	TC32_siNeg_H3K27ac_peak_12586
chr11	111425883	111428093	TC32_siNeg_H3K27ac_peak_12587
chr11	111510179	111510529	TC32_siNeg_H3K27ac_peak_12588
chr11	111602376	111602965	TC32_siNeg_H3K27ac_peak_12589
chr11	111630237	111630630	TC32_siNeg_H3K27ac_peak_12590
chr11	111630835	111632246	TC32_siNeg_H3K27ac_peak_12591
chr11	111633042	111633570	TC32_siNeg_H3K27ac_peak_12592
chr11	111633926	111634227	TC32_siNeg_H3K27ac_peak_12593
chr11	111659270	111659769	TC32_siNeg_H3K27ac_peak_12594
chr11	111719918	111720283	TC32_siNeg_H3K27ac_peak_12595
chr11	111735522	111736563	TC32_siNeg_H3K27ac_peak_12596
chr11	111765968	111766278	TC32_siNeg_H3K27ac_peak_12597
chr11	111766408	111766803	TC32_siNeg_H3K27ac_peak_12598
chr11	111793684	111794068	TC32_siNeg_H3K27ac_peak_12599
chr11	111794229	111794660	TC32_siNeg_H3K27ac_peak_12600
chr11	111814130	111814451	TC32_siNeg_H3K27ac_peak_12601
chr11	111818343	111818654	TC32_siNeg_H3K27ac_peak_12602
chr11	111846248	111846841	TC32_siNeg_H3K27ac_peak_12603
chr11	111847069	111847410	TC32_siNeg_H3K27ac_peak_12604
chr11	111872921	111873203	TC32_siNeg_H3K27ac_peak_12605
chr11	111878319	111880120	TC32_siNeg_H3K27ac_peak_12606
chr11	111910030	111910353	TC32_siNeg_H3K27ac_peak_12607
chr11	111911518	111914157	TC32_siNeg_H3K27ac_peak_12608
chr11	111914344	111914717	TC32_siNeg_H3K27ac_peak_12609
chr11	111914851	111915391	TC32_siNeg_H3K27ac_peak_12610
chr11	111916253	111916528	TC32_siNeg_H3K27ac_peak_12611
chr11	111918341	111918626	TC32_siNeg_H3K27ac_peak_12612
chr11	111921064	111921645	TC32_siNeg_H3K27ac_peak_12613
chr11	111921970	111926952	TC32_siNeg_H3K27ac_peak_12614
chr11	111934195	111934477	TC32_siNeg_H3K27ac_peak_12615
chr11	111934960	111935411	TC32_siNeg_H3K27ac_peak_12616
chr11	111936169	111936896	TC32_siNeg_H3K27ac_peak_12617
chr11	111937033	111938043	TC32_siNeg_H3K27ac_peak_12618
chr11	111938276	111942947	TC32_siNeg_H3K27ac_peak_12619
chr11	111944589	111945358	TC32_siNeg_H3K27ac_peak_12620
chr11	111963511	111963786	TC32_siNeg_H3K27ac_peak_12621
chr11	111963994	111964410	TC32_siNeg_H3K27ac_peak_12622
chr11	111967914	111968262	TC32_siNeg_H3K27ac_peak_12623
chr11	111973559	111973986	TC32_siNeg_H3K27ac_peak_12624
chr11	111974551	111974923	TC32_siNeg_H3K27ac_peak_12625
chr11	111975189	111975588	TC32_siNeg_H3K27ac_peak_12626
chr11	111983185	111983708	TC32_siNeg_H3K27ac_peak_12627
chr11	112016685	112017001	TC32_siNeg_H3K27ac_peak_12628
chr11	112024091	112024550	TC32_siNeg_H3K27ac_peak_12629
chr11	112024790	112026263	TC32_siNeg_H3K27ac_peak_12630
chr11	112045092	112045397	TC32_siNeg_H3K27ac_peak_12631
chr11	112073969	112074560	TC32_siNeg_H3K27ac_peak_12632
chr11	112080484	112080759	TC32_siNeg_H3K27ac_peak_12633
chr11	112085814	112087710	TC32_siNeg_H3K27ac_peak_12634
chr11	112087827	112088150	TC32_siNeg_H3K27ac_peak_12635
chr11	112119462	112122400	TC32_siNeg_H3K27ac_peak_12636
chr11	112128828	112129337	TC32_siNeg_H3K27ac_peak_12637
chr11	112157020	112157356	TC32_siNeg_H3K27ac_peak_12638
chr11	112158094	112158398	TC32_siNeg_H3K27ac_peak_12639
chr11	112225990	112227688	TC32_siNeg_H3K27ac_peak_12640
chr11	112228006	112228684	TC32_siNeg_H3K27ac_peak_12641
chr11	112290168	112296479	TC32_siNeg_H3K27ac_peak_12642
chr11	112297104	112298231	TC32_siNeg_H3K27ac_peak_12643
chr11	112298464	112304433	TC32_siNeg_H3K27ac_peak_12644
chr11	112317887	112318164	TC32_siNeg_H3K27ac_peak_12645
chr11	112319543	112320656	TC32_siNeg_H3K27ac_peak_12646
chr11	112320782	112321783	TC32_siNeg_H3K27ac_peak_12647
chr11	112322150	112322949	TC32_siNeg_H3K27ac_peak_12648
chr11	112498767	112499518	TC32_siNeg_H3K27ac_peak_12649
chr11	112499840	112500151	TC32_siNeg_H3K27ac_peak_12650
chr11	112522783	112523178	TC32_siNeg_H3K27ac_peak_12651
chr11	112523534	112524380	TC32_siNeg_H3K27ac_peak_12652
chr11	112524986	112526405	TC32_siNeg_H3K27ac_peak_12653
chr11	112526649	112527055	TC32_siNeg_H3K27ac_peak_12654
chr11	112527268	112527799	TC32_siNeg_H3K27ac_peak_12655
chr11	112564178	112564453	TC32_siNeg_H3K27ac_peak_12656
chr11	112565080	112565523	TC32_siNeg_H3K27ac_peak_12657
chr11	112569430	112570290	TC32_siNeg_H3K27ac_peak_12658
chr11	112570569	112570883	TC32_siNeg_H3K27ac_peak_12659
chr11	112587467	112587771	TC32_siNeg_H3K27ac_peak_12660
chr11	112654720	112655108	TC32_siNeg_H3K27ac_peak_12661
chr11	112777909	112779785	TC32_siNeg_H3K27ac_peak_12662
chr11	112783733	112786959	TC32_siNeg_H3K27ac_peak_12663
chr11	112884963	112885326	TC32_siNeg_H3K27ac_peak_12664
chr11	112886185	112886791	TC32_siNeg_H3K27ac_peak_12665
chr11	112887168	112887448	TC32_siNeg_H3K27ac_peak_12666
chr11	112891873	112892543	TC32_siNeg_H3K27ac_peak_12667
chr11	112893106	112893965	TC32_siNeg_H3K27ac_peak_12668
chr11	112903105	112903413	TC32_siNeg_H3K27ac_peak_12669
chr11	112963405	112964065	TC32_siNeg_H3K27ac_peak_12670
chr11	113014006	113015070	TC32_siNeg_H3K27ac_peak_12671
chr11	113021607	113022236	TC32_siNeg_H3K27ac_peak_12672
chr11	113022572	113023238	TC32_siNeg_H3K27ac_peak_12673
chr11	113023446	113024001	TC32_siNeg_H3K27ac_peak_12674
chr11	113033738	113034038	TC32_siNeg_H3K27ac_peak_12675
chr11	113119260	113119918	TC32_siNeg_H3K27ac_peak_12676
chr11	113168477	113168752	TC32_siNeg_H3K27ac_peak_12677
chr11	113192812	113194072	TC32_siNeg_H3K27ac_peak_12678
chr11	113194204	113195263	TC32_siNeg_H3K27ac_peak_12679
chr11	113253708	113257110	TC32_siNeg_H3K27ac_peak_12680
chr11	113272007	113272587	TC32_siNeg_H3K27ac_peak_12681
chr11	113273622	113274531	TC32_siNeg_H3K27ac_peak_12682
chr11	113274689	113278761	TC32_siNeg_H3K27ac_peak_12683
chr11	113279048	113279579	TC32_siNeg_H3K27ac_peak_12684
chr11	113295947	113296805	TC32_siNeg_H3K27ac_peak_12685
chr11	113313899	113314259	TC32_siNeg_H3K27ac_peak_12686
chr11	113315104	113315473	TC32_siNeg_H3K27ac_peak_12687
chr11	113331706	113332074	TC32_siNeg_H3K27ac_peak_12688
chr11	113341585	113347711	TC32_siNeg_H3K27ac_peak_12689
chr11	113347863	113351472	TC32_siNeg_H3K27ac_peak_12690
chr11	113361026	113361815	TC32_siNeg_H3K27ac_peak_12691
chr11	113362080	113362355	TC32_siNeg_H3K27ac_peak_12692
chr11	113373729	113374416	TC32_siNeg_H3K27ac_peak_12693
chr11	113374585	113375023	TC32_siNeg_H3K27ac_peak_12694
chr11	113377154	113378066	TC32_siNeg_H3K27ac_peak_12695
chr11	113378234	113378829	TC32_siNeg_H3K27ac_peak_12696
chr11	113381225	113384574	TC32_siNeg_H3K27ac_peak_12697
chr11	113384790	113386901	TC32_siNeg_H3K27ac_peak_12698
chr11	113387011	113389389	TC32_siNeg_H3K27ac_peak_12699
chr11	113389520	113390499	TC32_siNeg_H3K27ac_peak_12700
chr11	113405823	113406147	TC32_siNeg_H3K27ac_peak_12701
chr11	113445168	113445721	TC32_siNeg_H3K27ac_peak_12702
chr11	113446323	113448483	TC32_siNeg_H3K27ac_peak_12703
chr11	113505363	113506074	TC32_siNeg_H3K27ac_peak_12704
chr11	113552598	113553330	TC32_siNeg_H3K27ac_peak_12705
chr11	113553540	113554777	TC32_siNeg_H3K27ac_peak_12706
chr11	113773183	113774069	TC32_siNeg_H3K27ac_peak_12707
chr11	114040575	114040918	TC32_siNeg_H3K27ac_peak_12708
chr11	114073022	114074680	TC32_siNeg_H3K27ac_peak_12709
chr11	114074954	114075299	TC32_siNeg_H3K27ac_peak_12710
chr11	114075720	114077033	TC32_siNeg_H3K27ac_peak_12711
chr11	114078078	114078361	TC32_siNeg_H3K27ac_peak_12712
chr11	114079716	114080477	TC32_siNeg_H3K27ac_peak_12713
chr11	114080623	114080922	TC32_siNeg_H3K27ac_peak_12714
chr11	114081170	114081733	TC32_siNeg_H3K27ac_peak_12715
chr11	114130935	114131427	TC32_siNeg_H3K27ac_peak_12716
chr11	114131740	114132999	TC32_siNeg_H3K27ac_peak_12717
chr11	114134803	114137135	TC32_siNeg_H3K27ac_peak_12718
chr11	114137958	114140656	TC32_siNeg_H3K27ac_peak_12719
chr11	114140859	114150562	TC32_siNeg_H3K27ac_peak_12720
chr11	114151081	114151484	TC32_siNeg_H3K27ac_peak_12721
chr11	114154105	114154785	TC32_siNeg_H3K27ac_peak_12722
chr11	114160311	114160681	TC32_siNeg_H3K27ac_peak_12723
chr11	114160820	114161626	TC32_siNeg_H3K27ac_peak_12724
chr11	114163043	114164149	TC32_siNeg_H3K27ac_peak_12725
chr11	114172589	114172930	TC32_siNeg_H3K27ac_peak_12726
chr11	114197151	114197547	TC32_siNeg_H3K27ac_peak_12727
chr11	114367189	114367795	TC32_siNeg_H3K27ac_peak_12728
chr11	114399715	114401048	TC32_siNeg_H3K27ac_peak_12729
chr11	114401155	114401565	TC32_siNeg_H3K27ac_peak_12730
chr11	114439545	114440497	TC32_siNeg_H3K27ac_peak_12731
chr11	115256440	115257069	TC32_siNeg_H3K27ac_peak_12732
chr11	116772180	116773079	TC32_siNeg_H3K27ac_peak_12733
chr11	116773191	116773932	TC32_siNeg_H3K27ac_peak_12734
chr11	116787545	116787971	TC32_siNeg_H3K27ac_peak_12735
chr11	116851351	116852511	TC32_siNeg_H3K27ac_peak_12736
chr11	116852870	116853287	TC32_siNeg_H3K27ac_peak_12737
chr11	117011397	117012197	TC32_siNeg_H3K27ac_peak_12738
chr11	117018819	117019329	TC32_siNeg_H3K27ac_peak_12739
chr11	117028167	117028457	TC32_siNeg_H3K27ac_peak_12740
chr11	117045124	117045679	TC32_siNeg_H3K27ac_peak_12741
chr11	117052243	117052518	TC32_siNeg_H3K27ac_peak_12742
chr11	117052627	117053026	TC32_siNeg_H3K27ac_peak_12743
chr11	117058477	117058866	TC32_siNeg_H3K27ac_peak_12744
chr11	117059070	117060338	TC32_siNeg_H3K27ac_peak_12745
chr11	117064456	117064731	TC32_siNeg_H3K27ac_peak_12746
chr11	117066573	117066905	TC32_siNeg_H3K27ac_peak_12747
chr11	117070231	117070579	TC32_siNeg_H3K27ac_peak_12748
chr11	117071203	117074987	TC32_siNeg_H3K27ac_peak_12749
chr11	117075133	117075769	TC32_siNeg_H3K27ac_peak_12750
chr11	117076157	117076792	TC32_siNeg_H3K27ac_peak_12751
chr11	117076959	117077418	TC32_siNeg_H3K27ac_peak_12752
chr11	117077859	117078383	TC32_siNeg_H3K27ac_peak_12753
chr11	117095163	117099528	TC32_siNeg_H3K27ac_peak_12754
chr11	117107216	117107501	TC32_siNeg_H3K27ac_peak_12755
chr11	117107682	117108167	TC32_siNeg_H3K27ac_peak_12756
chr11	117108593	117110223	TC32_siNeg_H3K27ac_peak_12757
chr11	117143665	117143973	TC32_siNeg_H3K27ac_peak_12758
chr11	117144308	117145557	TC32_siNeg_H3K27ac_peak_12759
chr11	117146391	117146666	TC32_siNeg_H3K27ac_peak_12760
chr11	117150325	117150614	TC32_siNeg_H3K27ac_peak_12761
chr11	117159979	117160641	TC32_siNeg_H3K27ac_peak_12762
chr11	117160815	117161594	TC32_siNeg_H3K27ac_peak_12763
chr11	117163121	117163462	TC32_siNeg_H3K27ac_peak_12764
chr11	117172550	117172879	TC32_siNeg_H3K27ac_peak_12765
chr11	117173028	117173604	TC32_siNeg_H3K27ac_peak_12766
chr11	117173755	117174427	TC32_siNeg_H3K27ac_peak_12767
chr11	117175744	117176019	TC32_siNeg_H3K27ac_peak_12768
chr11	117177787	117178744	TC32_siNeg_H3K27ac_peak_12769
chr11	117178924	117180482	TC32_siNeg_H3K27ac_peak_12770
chr11	117180585	117180918	TC32_siNeg_H3K27ac_peak_12771
chr11	117221185	117221741	TC32_siNeg_H3K27ac_peak_12772
chr11	117222048	117222430	TC32_siNeg_H3K27ac_peak_12773
chr11	117232698	117233000	TC32_siNeg_H3K27ac_peak_12774
chr11	117273291	117274458	TC32_siNeg_H3K27ac_peak_12775
chr11	117275533	117276095	TC32_siNeg_H3K27ac_peak_12776
chr11	117278594	117279512	TC32_siNeg_H3K27ac_peak_12777
chr11	117279813	117282139	TC32_siNeg_H3K27ac_peak_12778
chr11	117284418	117284693	TC32_siNeg_H3K27ac_peak_12779
chr11	117293627	117294068	TC32_siNeg_H3K27ac_peak_12780
chr11	117342099	117342453	TC32_siNeg_H3K27ac_peak_12781
chr11	117815140	117815415	TC32_siNeg_H3K27ac_peak_12782
chr11	118048847	118049208	TC32_siNeg_H3K27ac_peak_12783
chr11	118359302	118360118	TC32_siNeg_H3K27ac_peak_12784
chr11	118400658	118402470	TC32_siNeg_H3K27ac_peak_12785
chr11	118402727	118403045	TC32_siNeg_H3K27ac_peak_12786
chr11	118415392	118415865	TC32_siNeg_H3K27ac_peak_12787
chr11	118434555	118435365	TC32_siNeg_H3K27ac_peak_12788
chr11	118435511	118436127	TC32_siNeg_H3K27ac_peak_12789
chr11	118436443	118437455	TC32_siNeg_H3K27ac_peak_12790
chr11	118437743	118438113	TC32_siNeg_H3K27ac_peak_12791
chr11	118571650	118572182	TC32_siNeg_H3K27ac_peak_12792
chr11	118572330	118573163	TC32_siNeg_H3K27ac_peak_12793
chr11	118596672	118597027	TC32_siNeg_H3K27ac_peak_12794
chr11	118604211	118604605	TC32_siNeg_H3K27ac_peak_12795
chr11	118605173	118605660	TC32_siNeg_H3K27ac_peak_12796
chr11	118613028	118613645	TC32_siNeg_H3K27ac_peak_12797
chr11	118613871	118614299	TC32_siNeg_H3K27ac_peak_12798
chr11	118614440	118621164	TC32_siNeg_H3K27ac_peak_12799
chr11	118621462	118624507	TC32_siNeg_H3K27ac_peak_12800
chr11	118624817	118625092	TC32_siNeg_H3K27ac_peak_12801
chr11	118625809	118626279	TC32_siNeg_H3K27ac_peak_12802
chr11	118654073	118654348	TC32_siNeg_H3K27ac_peak_12803
chr11	118715185	118715978	TC32_siNeg_H3K27ac_peak_12804
chr11	118772271	118772684	TC32_siNeg_H3K27ac_peak_12805
chr11	118785792	118786134	TC32_siNeg_H3K27ac_peak_12806
chr11	118788708	118792174	TC32_siNeg_H3K27ac_peak_12807
chr11	118792429	118792787	TC32_siNeg_H3K27ac_peak_12808
chr11	118907825	118908130	TC32_siNeg_H3K27ac_peak_12809
chr11	118908542	118925155	TC32_siNeg_H3K27ac_peak_12810
chr11	118925634	118925909	TC32_siNeg_H3K27ac_peak_12811
chr11	118926185	118926576	TC32_siNeg_H3K27ac_peak_12812
chr11	118927241	118927516	TC32_siNeg_H3K27ac_peak_12813
chr11	118998137	118999279	TC32_siNeg_H3K27ac_peak_12814
chr11	119010235	119010622	TC32_siNeg_H3K27ac_peak_12815
chr11	119010925	119011351	TC32_siNeg_H3K27ac_peak_12816
chr11	119012398	119012765	TC32_siNeg_H3K27ac_peak_12817
chr11	119015407	119015844	TC32_siNeg_H3K27ac_peak_12818
chr11	119016169	119016454	TC32_siNeg_H3K27ac_peak_12819
chr11	119016902	119017188	TC32_siNeg_H3K27ac_peak_12820
chr11	119017293	119019595	TC32_siNeg_H3K27ac_peak_12821
chr11	119019945	119020415	TC32_siNeg_H3K27ac_peak_12822
chr11	119022093	119022404	TC32_siNeg_H3K27ac_peak_12823
chr11	119023137	119024561	TC32_siNeg_H3K27ac_peak_12824
chr11	119025183	119025579	TC32_siNeg_H3K27ac_peak_12825
chr11	119028430	119028948	TC32_siNeg_H3K27ac_peak_12826
chr11	119029273	119030367	TC32_siNeg_H3K27ac_peak_12827
chr11	119041683	119041964	TC32_siNeg_H3K27ac_peak_12828
chr11	119051293	119051610	TC32_siNeg_H3K27ac_peak_12829
chr11	119053230	119053513	TC32_siNeg_H3K27ac_peak_12830
chr11	119053813	119054509	TC32_siNeg_H3K27ac_peak_12831
chr11	119055732	119056185	TC32_siNeg_H3K27ac_peak_12832
chr11	119056413	119057142	TC32_siNeg_H3K27ac_peak_12833
chr11	119057460	119058658	TC32_siNeg_H3K27ac_peak_12834
chr11	119062645	119063057	TC32_siNeg_H3K27ac_peak_12835
chr11	119063247	119063575	TC32_siNeg_H3K27ac_peak_12836
chr11	119067736	119068355	TC32_siNeg_H3K27ac_peak_12837
chr11	119082000	119082296	TC32_siNeg_H3K27ac_peak_12838
chr11	119084050	119086498	TC32_siNeg_H3K27ac_peak_12839
chr11	119086700	119088293	TC32_siNeg_H3K27ac_peak_12840
chr11	119088492	119088922	TC32_siNeg_H3K27ac_peak_12841
chr11	119090180	119091937	TC32_siNeg_H3K27ac_peak_12842
chr11	119092061	119095453	TC32_siNeg_H3K27ac_peak_12843
chr11	119095787	119096785	TC32_siNeg_H3K27ac_peak_12844
chr11	119097350	119098196	TC32_siNeg_H3K27ac_peak_12845
chr11	119101338	119103009	TC32_siNeg_H3K27ac_peak_12846
chr11	119103140	119103701	TC32_siNeg_H3K27ac_peak_12847
chr11	119115457	119115852	TC32_siNeg_H3K27ac_peak_12848
chr11	119120835	119121220	TC32_siNeg_H3K27ac_peak_12849
chr11	119121641	119121916	TC32_siNeg_H3K27ac_peak_12850
chr11	119122429	119122769	TC32_siNeg_H3K27ac_peak_12851
chr11	119166744	119167311	TC32_siNeg_H3K27ac_peak_12852
chr11	119168726	119169352	TC32_siNeg_H3K27ac_peak_12853
chr11	119206270	119206626	TC32_siNeg_H3K27ac_peak_12854
chr11	119332689	119334396	TC32_siNeg_H3K27ac_peak_12855
chr11	119334545	119335568	TC32_siNeg_H3K27ac_peak_12856
chr11	119336293	119336837	TC32_siNeg_H3K27ac_peak_12857
chr11	119337129	119337802	TC32_siNeg_H3K27ac_peak_12858
chr11	119368190	119368852	TC32_siNeg_H3K27ac_peak_12859
chr11	119567508	119568209	TC32_siNeg_H3K27ac_peak_12860
chr11	119568787	119569196	TC32_siNeg_H3K27ac_peak_12861
chr11	119578400	119580938	TC32_siNeg_H3K27ac_peak_12862
chr11	119583879	119585359	TC32_siNeg_H3K27ac_peak_12863
chr11	119589501	119589921	TC32_siNeg_H3K27ac_peak_12864
chr11	119591049	119591845	TC32_siNeg_H3K27ac_peak_12865
chr11	119612542	119613040	TC32_siNeg_H3K27ac_peak_12866
chr11	119614607	119616475	TC32_siNeg_H3K27ac_peak_12867
chr11	119616588	119617184	TC32_siNeg_H3K27ac_peak_12868
chr11	119617997	119618413	TC32_siNeg_H3K27ac_peak_12869
chr11	119696144	119696846	TC32_siNeg_H3K27ac_peak_12870
chr11	120054938	120056946	TC32_siNeg_H3K27ac_peak_12871
chr11	120057236	120057784	TC32_siNeg_H3K27ac_peak_12872
chr11	120325352	120325667	TC32_siNeg_H3K27ac_peak_12873
chr11	120329672	120330091	TC32_siNeg_H3K27ac_peak_12874
chr11	120330286	120332236	TC32_siNeg_H3K27ac_peak_12875
chr11	120333063	120333627	TC32_siNeg_H3K27ac_peak_12876
chr11	120334971	120339000	TC32_siNeg_H3K27ac_peak_12877
chr11	120339418	120340382	TC32_siNeg_H3K27ac_peak_12878
chr11	120340923	120341746	TC32_siNeg_H3K27ac_peak_12879
chr11	120341862	120342854	TC32_siNeg_H3K27ac_peak_12880
chr11	120343167	120347043	TC32_siNeg_H3K27ac_peak_12881
chr11	120347211	120348209	TC32_siNeg_H3K27ac_peak_12882
chr11	120348383	120348802	TC32_siNeg_H3K27ac_peak_12883
chr11	120349218	120349517	TC32_siNeg_H3K27ac_peak_12884
chr11	120352863	120353232	TC32_siNeg_H3K27ac_peak_12885
chr11	120353563	120353940	TC32_siNeg_H3K27ac_peak_12886
chr11	120398267	120398544	TC32_siNeg_H3K27ac_peak_12887
chr11	120400400	120401102	TC32_siNeg_H3K27ac_peak_12888
chr11	120401609	120401992	TC32_siNeg_H3K27ac_peak_12889
chr11	120402267	120402958	TC32_siNeg_H3K27ac_peak_12890
chr11	120403438	120404536	TC32_siNeg_H3K27ac_peak_12891
chr11	120404838	120405360	TC32_siNeg_H3K27ac_peak_12892
chr11	120413134	120413509	TC32_siNeg_H3K27ac_peak_12893
chr11	120413771	120414046	TC32_siNeg_H3K27ac_peak_12894
chr11	120458139	120458636	TC32_siNeg_H3K27ac_peak_12895
chr11	120459256	120460151	TC32_siNeg_H3K27ac_peak_12896
chr11	120460324	120461180	TC32_siNeg_H3K27ac_peak_12897
chr11	121024105	121024665	TC32_siNeg_H3K27ac_peak_12898
chr11	121236258	121237992	TC32_siNeg_H3K27ac_peak_12899
chr11	121238169	121238654	TC32_siNeg_H3K27ac_peak_12900
chr11	121238923	121239487	TC32_siNeg_H3K27ac_peak_12901
chr11	121465922	121467749	TC32_siNeg_H3K27ac_peak_12902
chr11	121473333	121473714	TC32_siNeg_H3K27ac_peak_12903
chr11	121482027	121483417	TC32_siNeg_H3K27ac_peak_12904
chr11	121497703	121498085	TC32_siNeg_H3K27ac_peak_12905
chr11	121596341	121596700	TC32_siNeg_H3K27ac_peak_12906
chr11	121655841	121656190	TC32_siNeg_H3K27ac_peak_12907
chr11	121696017	121696440	TC32_siNeg_H3K27ac_peak_12908
chr11	121722282	121722944	TC32_siNeg_H3K27ac_peak_12909
chr11	121840320	121842281	TC32_siNeg_H3K27ac_peak_12910
chr11	121891501	121891854	TC32_siNeg_H3K27ac_peak_12911
chr11	121929167	121930041	TC32_siNeg_H3K27ac_peak_12912
chr11	122095921	122096347	TC32_siNeg_H3K27ac_peak_12913
chr11	122096609	122101647	TC32_siNeg_H3K27ac_peak_12914
chr11	122101865	122102956	TC32_siNeg_H3K27ac_peak_12915
chr11	122103257	122103639	TC32_siNeg_H3K27ac_peak_12916
chr11	122135809	122139861	TC32_siNeg_H3K27ac_peak_12917
chr11	122140004	122142624	TC32_siNeg_H3K27ac_peak_12918
chr11	122142912	122143233	TC32_siNeg_H3K27ac_peak_12919
chr11	122149946	122150344	TC32_siNeg_H3K27ac_peak_12920
chr11	122153514	122160704	TC32_siNeg_H3K27ac_peak_12921
chr11	122161331	122162056	TC32_siNeg_H3K27ac_peak_12922
chr11	122178091	122178580	TC32_siNeg_H3K27ac_peak_12923
chr11	122178899	122181360	TC32_siNeg_H3K27ac_peak_12924
chr11	122229135	122229497	TC32_siNeg_H3K27ac_peak_12925
chr11	122229666	122230227	TC32_siNeg_H3K27ac_peak_12926
chr11	122251523	122252611	TC32_siNeg_H3K27ac_peak_12927
chr11	122253412	122254828	TC32_siNeg_H3K27ac_peak_12928
chr11	122273927	122274303	TC32_siNeg_H3K27ac_peak_12929
chr11	122440741	122441900	TC32_siNeg_H3K27ac_peak_12930
chr11	122523330	122523795	TC32_siNeg_H3K27ac_peak_12931
chr11	122524241	122525201	TC32_siNeg_H3K27ac_peak_12932
chr11	122690932	122692148	TC32_siNeg_H3K27ac_peak_12933
chr11	122711915	122712520	TC32_siNeg_H3K27ac_peak_12934
chr11	122732967	122733276	TC32_siNeg_H3K27ac_peak_12935
chr11	122757822	122758740	TC32_siNeg_H3K27ac_peak_12936
chr11	123060635	123062131	TC32_siNeg_H3K27ac_peak_12937
chr11	123062280	123065244	TC32_siNeg_H3K27ac_peak_12938
chr11	123065346	123065722	TC32_siNeg_H3K27ac_peak_12939
chr11	123065868	123066384	TC32_siNeg_H3K27ac_peak_12940
chr11	123082559	123082939	TC32_siNeg_H3K27ac_peak_12941
chr11	123083056	123083674	TC32_siNeg_H3K27ac_peak_12942
chr11	123084572	123084859	TC32_siNeg_H3K27ac_peak_12943
chr11	123086732	123087658	TC32_siNeg_H3K27ac_peak_12944
chr11	123090593	123091028	TC32_siNeg_H3K27ac_peak_12945
chr11	123099340	123099694	TC32_siNeg_H3K27ac_peak_12946
chr11	123100076	123102462	TC32_siNeg_H3K27ac_peak_12947
chr11	123102972	123103300	TC32_siNeg_H3K27ac_peak_12948
chr11	123103525	123105606	TC32_siNeg_H3K27ac_peak_12949
chr11	123105749	123106931	TC32_siNeg_H3K27ac_peak_12950
chr11	123107201	123108297	TC32_siNeg_H3K27ac_peak_12951
chr11	123113748	123114471	TC32_siNeg_H3K27ac_peak_12952
chr11	123117814	123121019	TC32_siNeg_H3K27ac_peak_12953
chr11	123122165	123124023	TC32_siNeg_H3K27ac_peak_12954
chr11	123124140	123124415	TC32_siNeg_H3K27ac_peak_12955
chr11	123124616	123125187	TC32_siNeg_H3K27ac_peak_12956
chr11	123126027	123126302	TC32_siNeg_H3K27ac_peak_12957
chr11	123127658	123127981	TC32_siNeg_H3K27ac_peak_12958
chr11	123129803	123131400	TC32_siNeg_H3K27ac_peak_12959
chr11	123132182	123132623	TC32_siNeg_H3K27ac_peak_12960
chr11	123133187	123141174	TC32_siNeg_H3K27ac_peak_12961
chr11	123141341	123142358	TC32_siNeg_H3K27ac_peak_12962
chr11	123143108	123143698	TC32_siNeg_H3K27ac_peak_12963
chr11	123143907	123144268	TC32_siNeg_H3K27ac_peak_12964
chr11	123151394	123151669	TC32_siNeg_H3K27ac_peak_12965
chr11	123156624	123157672	TC32_siNeg_H3K27ac_peak_12966
chr11	123157837	123161410	TC32_siNeg_H3K27ac_peak_12967
chr11	123161966	123162366	TC32_siNeg_H3K27ac_peak_12968
chr11	123163287	123164035	TC32_siNeg_H3K27ac_peak_12969
chr11	123165116	123165471	TC32_siNeg_H3K27ac_peak_12970
chr11	123165892	123166976	TC32_siNeg_H3K27ac_peak_12971
chr11	123167697	123168251	TC32_siNeg_H3K27ac_peak_12972
chr11	123169329	123170298	TC32_siNeg_H3K27ac_peak_12973
chr11	123170493	123170768	TC32_siNeg_H3K27ac_peak_12974
chr11	123170938	123171257	TC32_siNeg_H3K27ac_peak_12975
chr11	123172970	123173245	TC32_siNeg_H3K27ac_peak_12976
chr11	123173350	123174760	TC32_siNeg_H3K27ac_peak_12977
chr11	123174988	123177913	TC32_siNeg_H3K27ac_peak_12978
chr11	123178384	123183757	TC32_siNeg_H3K27ac_peak_12979
chr11	123184233	123185087	TC32_siNeg_H3K27ac_peak_12980
chr11	123185391	123186469	TC32_siNeg_H3K27ac_peak_12981
chr11	123186624	123190847	TC32_siNeg_H3K27ac_peak_12982
chr11	123191224	123191500	TC32_siNeg_H3K27ac_peak_12983
chr11	123191828	123192183	TC32_siNeg_H3K27ac_peak_12984
chr11	123192343	123193362	TC32_siNeg_H3K27ac_peak_12985
chr11	123193579	123196026	TC32_siNeg_H3K27ac_peak_12986
chr11	123196866	123197847	TC32_siNeg_H3K27ac_peak_12987
chr11	123211104	123213604	TC32_siNeg_H3K27ac_peak_12988
chr11	123216592	123217278	TC32_siNeg_H3K27ac_peak_12989
chr11	123218436	123218742	TC32_siNeg_H3K27ac_peak_12990
chr11	123228297	123228932	TC32_siNeg_H3K27ac_peak_12991
chr11	123231467	123231818	TC32_siNeg_H3K27ac_peak_12992
chr11	123265754	123266691	TC32_siNeg_H3K27ac_peak_12993
chr11	123267087	123267536	TC32_siNeg_H3K27ac_peak_12994
chr11	123267865	123268273	TC32_siNeg_H3K27ac_peak_12995
chr11	123283144	123283431	TC32_siNeg_H3K27ac_peak_12996
chr11	123284279	123284751	TC32_siNeg_H3K27ac_peak_12997
chr11	123359641	123360586	TC32_siNeg_H3K27ac_peak_12998
chr11	123362838	123363833	TC32_siNeg_H3K27ac_peak_12999
chr11	123430258	123430946	TC32_siNeg_H3K27ac_peak_13000
chr11	123431460	123432134	TC32_siNeg_H3K27ac_peak_13001
chr11	123435185	123435655	TC32_siNeg_H3K27ac_peak_13002
chr11	123447854	123448265	TC32_siNeg_H3K27ac_peak_13003
chr11	123448763	123449652	TC32_siNeg_H3K27ac_peak_13004
chr11	123450844	123451569	TC32_siNeg_H3K27ac_peak_13005
chr11	123452882	123453243	TC32_siNeg_H3K27ac_peak_13006
chr11	123453629	123455458	TC32_siNeg_H3K27ac_peak_13007
chr11	123466873	123467786	TC32_siNeg_H3K27ac_peak_13008
chr11	123469021	123469678	TC32_siNeg_H3K27ac_peak_13009
chr11	123471537	123476561	TC32_siNeg_H3K27ac_peak_13010
chr11	123519604	123519879	TC32_siNeg_H3K27ac_peak_13011
chr11	123525128	123525432	TC32_siNeg_H3K27ac_peak_13012
chr11	123561484	123561759	TC32_siNeg_H3K27ac_peak_13013
chr11	123600770	123601184	TC32_siNeg_H3K27ac_peak_13014
chr11	123614109	123614384	TC32_siNeg_H3K27ac_peak_13015
chr11	123614983	123618487	TC32_siNeg_H3K27ac_peak_13016
chr11	123741260	123741669	TC32_siNeg_H3K27ac_peak_13017
chr11	124481516	124482367	TC32_siNeg_H3K27ac_peak_13018
chr11	124482589	124482986	TC32_siNeg_H3K27ac_peak_13019
chr11	124622809	124623954	TC32_siNeg_H3K27ac_peak_13020
chr11	124725880	124726155	TC32_siNeg_H3K27ac_peak_13021
chr11	124799315	124800772	TC32_siNeg_H3K27ac_peak_13022
chr11	125444124	125444447	TC32_siNeg_H3K27ac_peak_13023
chr11	125569368	125571036	TC32_siNeg_H3K27ac_peak_13024
chr11	125591208	125592568	TC32_siNeg_H3K27ac_peak_13025
chr11	125592889	125593194	TC32_siNeg_H3K27ac_peak_13026
chr11	125595084	125595608	TC32_siNeg_H3K27ac_peak_13027
chr11	125596498	125596807	TC32_siNeg_H3K27ac_peak_13028
chr11	125624724	125626872	TC32_siNeg_H3K27ac_peak_13029
chr11	125887753	125888168	TC32_siNeg_H3K27ac_peak_13030
chr11	125968622	125969039	TC32_siNeg_H3K27ac_peak_13031
chr11	126049414	126050034	TC32_siNeg_H3K27ac_peak_13032
chr11	126050160	126050762	TC32_siNeg_H3K27ac_peak_13033
chr11	126060873	126061198	TC32_siNeg_H3K27ac_peak_13034
chr11	126062976	126063388	TC32_siNeg_H3K27ac_peak_13035
chr11	126079733	126081263	TC32_siNeg_H3K27ac_peak_13036
chr11	126082460	126082995	TC32_siNeg_H3K27ac_peak_13037
chr11	126083808	126084789	TC32_siNeg_H3K27ac_peak_13038
chr11	126113201	126116801	TC32_siNeg_H3K27ac_peak_13039
chr11	126117195	126117839	TC32_siNeg_H3K27ac_peak_13040
chr11	126122490	126123604	TC32_siNeg_H3K27ac_peak_13041
chr11	126130482	126130996	TC32_siNeg_H3K27ac_peak_13042
chr11	126132159	126132861	TC32_siNeg_H3K27ac_peak_13043
chr11	126133409	126134320	TC32_siNeg_H3K27ac_peak_13044
chr11	126134596	126141563	TC32_siNeg_H3K27ac_peak_13045
chr11	126146702	126147112	TC32_siNeg_H3K27ac_peak_13046
chr11	126267315	126267660	TC32_siNeg_H3K27ac_peak_13047
chr11	126267937	126268932	TC32_siNeg_H3K27ac_peak_13048
chr11	126269184	126269878	TC32_siNeg_H3K27ac_peak_13049
chr11	126270992	126271272	TC32_siNeg_H3K27ac_peak_13050
chr11	126276894	126277170	TC32_siNeg_H3K27ac_peak_13051
chr11	126277915	126278362	TC32_siNeg_H3K27ac_peak_13052
chr11	126299055	126299495	TC32_siNeg_H3K27ac_peak_13053
chr11	126300331	126300814	TC32_siNeg_H3K27ac_peak_13054
chr11	126303615	126305011	TC32_siNeg_H3K27ac_peak_13055
chr11	126307412	126308962	TC32_siNeg_H3K27ac_peak_13056
chr11	126317312	126319551	TC32_siNeg_H3K27ac_peak_13057
chr11	126339777	126342873	TC32_siNeg_H3K27ac_peak_13058
chr11	126343166	126344959	TC32_siNeg_H3K27ac_peak_13059
chr11	126345574	126347128	TC32_siNeg_H3K27ac_peak_13060
chr11	126347265	126349663	TC32_siNeg_H3K27ac_peak_13061
chr11	126350701	126351522	TC32_siNeg_H3K27ac_peak_13062
chr11	126352297	126352704	TC32_siNeg_H3K27ac_peak_13063
chr11	126353217	126355627	TC32_siNeg_H3K27ac_peak_13064
chr11	126356346	126357603	TC32_siNeg_H3K27ac_peak_13065
chr11	126357736	126358740	TC32_siNeg_H3K27ac_peak_13066
chr11	126358858	126360309	TC32_siNeg_H3K27ac_peak_13067
chr11	126361267	126361804	TC32_siNeg_H3K27ac_peak_13068
chr11	126362487	126362800	TC32_siNeg_H3K27ac_peak_13069
chr11	126363298	126363910	TC32_siNeg_H3K27ac_peak_13070
chr11	126367494	126368434	TC32_siNeg_H3K27ac_peak_13071
chr11	126368967	126369301	TC32_siNeg_H3K27ac_peak_13072
chr11	126369569	126369928	TC32_siNeg_H3K27ac_peak_13073
chr11	126376760	126377035	TC32_siNeg_H3K27ac_peak_13074
chr11	126380274	126380549	TC32_siNeg_H3K27ac_peak_13075
chr11	126385271	126385807	TC32_siNeg_H3K27ac_peak_13076
chr11	126386288	126386615	TC32_siNeg_H3K27ac_peak_13077
chr11	126387718	126388150	TC32_siNeg_H3K27ac_peak_13078
chr11	126390939	126391214	TC32_siNeg_H3K27ac_peak_13079
chr11	126391326	126394585	TC32_siNeg_H3K27ac_peak_13080
chr11	126400755	126401036	TC32_siNeg_H3K27ac_peak_13081
chr11	126404515	126404870	TC32_siNeg_H3K27ac_peak_13082
chr11	126464965	126465818	TC32_siNeg_H3K27ac_peak_13083
chr11	126466116	126466444	TC32_siNeg_H3K27ac_peak_13084
chr11	126467120	126467513	TC32_siNeg_H3K27ac_peak_13085
chr11	126468359	126468906	TC32_siNeg_H3K27ac_peak_13086
chr11	126469379	126469769	TC32_siNeg_H3K27ac_peak_13087
chr11	126478804	126479125	TC32_siNeg_H3K27ac_peak_13088
chr11	126632497	126633361	TC32_siNeg_H3K27ac_peak_13089
chr11	128788966	128790193	TC32_siNeg_H3K27ac_peak_13090
chr11	128790710	128791115	TC32_siNeg_H3K27ac_peak_13091
chr11	128940559	128940841	TC32_siNeg_H3K27ac_peak_13092
chr11	129364547	129364869	TC32_siNeg_H3K27ac_peak_13093
chr11	129370540	129372346	TC32_siNeg_H3K27ac_peak_13094
chr11	129372733	129373008	TC32_siNeg_H3K27ac_peak_13095
chr11	129373741	129381088	TC32_siNeg_H3K27ac_peak_13096
chr11	129381191	129382495	TC32_siNeg_H3K27ac_peak_13097
chr11	129383309	129383680	TC32_siNeg_H3K27ac_peak_13098
chr11	129385938	129388517	TC32_siNeg_H3K27ac_peak_13099
chr11	129389667	129389942	TC32_siNeg_H3K27ac_peak_13100
chr11	129390362	129392201	TC32_siNeg_H3K27ac_peak_13101
chr11	129392596	129393183	TC32_siNeg_H3K27ac_peak_13102
chr11	129503351	129503997	TC32_siNeg_H3K27ac_peak_13103
chr11	129541700	129543615	TC32_siNeg_H3K27ac_peak_13104
chr11	129543863	129547124	TC32_siNeg_H3K27ac_peak_13105
chr11	129588805	129589199	TC32_siNeg_H3K27ac_peak_13106
chr11	129612336	129613027	TC32_siNeg_H3K27ac_peak_13107
chr11	129860664	129861835	TC32_siNeg_H3K27ac_peak_13108
chr11	129862115	129862735	TC32_siNeg_H3K27ac_peak_13109
chr11	129862918	129864100	TC32_siNeg_H3K27ac_peak_13110
chr11	129989996	129990393	TC32_siNeg_H3K27ac_peak_13111
chr11	129996128	129996815	TC32_siNeg_H3K27ac_peak_13112
chr11	129999151	129999545	TC32_siNeg_H3K27ac_peak_13113
chr11	130001094	130004946	TC32_siNeg_H3K27ac_peak_13114
chr11	130036188	130038236	TC32_siNeg_H3K27ac_peak_13115
chr11	130069894	130070488	TC32_siNeg_H3K27ac_peak_13116
chr11	130072511	130072786	TC32_siNeg_H3K27ac_peak_13117
chr11	130087870	130090329	TC32_siNeg_H3K27ac_peak_13118
chr11	130092692	130093718	TC32_siNeg_H3K27ac_peak_13119
chr11	130094372	130095188	TC32_siNeg_H3K27ac_peak_13120
chr11	130102159	130103239	TC32_siNeg_H3K27ac_peak_13121
chr11	130105014	130105314	TC32_siNeg_H3K27ac_peak_13122
chr11	130314299	130314886	TC32_siNeg_H3K27ac_peak_13123
chr11	130315129	130315404	TC32_siNeg_H3K27ac_peak_13124
chr11	130581473	130581832	TC32_siNeg_H3K27ac_peak_13125
chr11	130781270	130783911	TC32_siNeg_H3K27ac_peak_13126
chr11	130915946	130916445	TC32_siNeg_H3K27ac_peak_13127
chr11	131486397	131490699	TC32_siNeg_H3K27ac_peak_13128
chr11	131490832	131491223	TC32_siNeg_H3K27ac_peak_13129
chr11	131692285	131692797	TC32_siNeg_H3K27ac_peak_13130
chr11	131693018	131693388	TC32_siNeg_H3K27ac_peak_13131
chr11	131693777	131694356	TC32_siNeg_H3K27ac_peak_13132
chr11	131733654	131735305	TC32_siNeg_H3K27ac_peak_13133
chr11	131748512	131750672	TC32_siNeg_H3K27ac_peak_13134
chr11	131759436	131759827	TC32_siNeg_H3K27ac_peak_13135
chr11	131759971	131761325	TC32_siNeg_H3K27ac_peak_13136
chr11	131811801	131812907	TC32_siNeg_H3K27ac_peak_13137
chr11	131813892	131814890	TC32_siNeg_H3K27ac_peak_13138
chr11	131814995	131815731	TC32_siNeg_H3K27ac_peak_13139
chr11	131853958	131854261	TC32_siNeg_H3K27ac_peak_13140
chr11	131866842	131867253	TC32_siNeg_H3K27ac_peak_13141
chr11	131868036	131868577	TC32_siNeg_H3K27ac_peak_13142
chr11	131886502	131886911	TC32_siNeg_H3K27ac_peak_13143
chr11	131887165	131891018	TC32_siNeg_H3K27ac_peak_13144
chr11	131894886	131895393	TC32_siNeg_H3K27ac_peak_13145
chr11	131896107	131896490	TC32_siNeg_H3K27ac_peak_13146
chr11	131896794	131897928	TC32_siNeg_H3K27ac_peak_13147
chr11	131898860	131901331	TC32_siNeg_H3K27ac_peak_13148
chr11	131901459	131902063	TC32_siNeg_H3K27ac_peak_13149
chr11	131902179	131903205	TC32_siNeg_H3K27ac_peak_13150
chr11	131903539	131904895	TC32_siNeg_H3K27ac_peak_13151
chr11	131905036	131908908	TC32_siNeg_H3K27ac_peak_13152
chr11	131909050	131912959	TC32_siNeg_H3K27ac_peak_13153
chr11	131913082	131913859	TC32_siNeg_H3K27ac_peak_13154
chr11	131916448	131916768	TC32_siNeg_H3K27ac_peak_13155
chr11	131923098	131923513	TC32_siNeg_H3K27ac_peak_13156
chr11	131923786	131924265	TC32_siNeg_H3K27ac_peak_13157
chr11	131930999	131931274	TC32_siNeg_H3K27ac_peak_13158
chr11	131942906	131943290	TC32_siNeg_H3K27ac_peak_13159
chr11	131943461	131946678	TC32_siNeg_H3K27ac_peak_13160
chr11	131956498	131957114	TC32_siNeg_H3K27ac_peak_13161
chr11	131958246	131958577	TC32_siNeg_H3K27ac_peak_13162
chr11	131974068	131979578	TC32_siNeg_H3K27ac_peak_13163
chr11	131979713	131983244	TC32_siNeg_H3K27ac_peak_13164
chr11	132007118	132007489	TC32_siNeg_H3K27ac_peak_13165
chr11	132022566	132023535	TC32_siNeg_H3K27ac_peak_13166
chr11	132024862	132025255	TC32_siNeg_H3K27ac_peak_13167
chr11	132027097	132027482	TC32_siNeg_H3K27ac_peak_13168
chr11	132071656	132072111	TC32_siNeg_H3K27ac_peak_13169
chr11	132072403	132073208	TC32_siNeg_H3K27ac_peak_13170
chr11	132111159	132114103	TC32_siNeg_H3K27ac_peak_13171
chr11	132125479	132128166	TC32_siNeg_H3K27ac_peak_13172
chr11	132154286	132154987	TC32_siNeg_H3K27ac_peak_13173
chr11	132156100	132156482	TC32_siNeg_H3K27ac_peak_13174
chr11	132199613	132199888	TC32_siNeg_H3K27ac_peak_13175
chr11	132278063	132279185	TC32_siNeg_H3K27ac_peak_13176
chr11	132310420	132310912	TC32_siNeg_H3K27ac_peak_13177
chr11	132444611	132444990	TC32_siNeg_H3K27ac_peak_13178
chr11	132450778	132451143	TC32_siNeg_H3K27ac_peak_13179
chr11	132451370	132454115	TC32_siNeg_H3K27ac_peak_13180
chr11	132454399	132454844	TC32_siNeg_H3K27ac_peak_13181
chr11	132673451	132674265	TC32_siNeg_H3K27ac_peak_13182
chr11	132685133	132686324	TC32_siNeg_H3K27ac_peak_13183
chr11	132686688	132686994	TC32_siNeg_H3K27ac_peak_13184
chr11	132771230	132771789	TC32_siNeg_H3K27ac_peak_13185
chr11	132773350	132774299	TC32_siNeg_H3K27ac_peak_13186
chr11	132834268	132835004	TC32_siNeg_H3K27ac_peak_13187
chr11	132836427	132836844	TC32_siNeg_H3K27ac_peak_13188
chr11	132838034	132847200	TC32_siNeg_H3K27ac_peak_13189
chr11	132847333	132847635	TC32_siNeg_H3K27ac_peak_13190
chr11	132847869	132851542	TC32_siNeg_H3K27ac_peak_13191
chr11	132851853	132852170	TC32_siNeg_H3K27ac_peak_13192
chr11	132852313	132855121	TC32_siNeg_H3K27ac_peak_13193
chr11	132866904	132867889	TC32_siNeg_H3K27ac_peak_13194
chr11	132868012	132868551	TC32_siNeg_H3K27ac_peak_13195
chr11	132902539	132903220	TC32_siNeg_H3K27ac_peak_13196
chr11	132904436	132904732	TC32_siNeg_H3K27ac_peak_13197
chr11	132906488	132907222	TC32_siNeg_H3K27ac_peak_13198
chr11	132907942	132908227	TC32_siNeg_H3K27ac_peak_13199
chr11	132910380	132910776	TC32_siNeg_H3K27ac_peak_13200
chr11	132911494	132912098	TC32_siNeg_H3K27ac_peak_13201
chr11	132912652	132913001	TC32_siNeg_H3K27ac_peak_13202
chr11	132913590	132913865	TC32_siNeg_H3K27ac_peak_13203
chr11	132919176	132919831	TC32_siNeg_H3K27ac_peak_13204
chr11	132919972	132920576	TC32_siNeg_H3K27ac_peak_13205
chr11	132920759	132921963	TC32_siNeg_H3K27ac_peak_13206
chr11	132934338	132934613	TC32_siNeg_H3K27ac_peak_13207
chr11	132934911	132935406	TC32_siNeg_H3K27ac_peak_13208
chr11	132936620	132937026	TC32_siNeg_H3K27ac_peak_13209
chr11	132937130	132938093	TC32_siNeg_H3K27ac_peak_13210
chr11	132938290	132938573	TC32_siNeg_H3K27ac_peak_13211
chr11	132939398	132940712	TC32_siNeg_H3K27ac_peak_13212
chr11	132941461	132944237	TC32_siNeg_H3K27ac_peak_13213
chr11	132944749	132945322	TC32_siNeg_H3K27ac_peak_13214
chr11	132961756	132962196	TC32_siNeg_H3K27ac_peak_13215
chr11	132962413	132962773	TC32_siNeg_H3K27ac_peak_13216
chr11	132971535	132972099	TC32_siNeg_H3K27ac_peak_13217
chr11	132972672	132973913	TC32_siNeg_H3K27ac_peak_13218
chr11	132983116	132983714	TC32_siNeg_H3K27ac_peak_13219
chr11	132993622	132994228	TC32_siNeg_H3K27ac_peak_13220
chr11	132994366	132995128	TC32_siNeg_H3K27ac_peak_13221
chr11	132996903	132997178	TC32_siNeg_H3K27ac_peak_13222
chr11	132998032	133001194	TC32_siNeg_H3K27ac_peak_13223
chr11	133006915	133007238	TC32_siNeg_H3K27ac_peak_13224
chr11	133008457	133008911	TC32_siNeg_H3K27ac_peak_13225
chr11	133009155	133009871	TC32_siNeg_H3K27ac_peak_13226
chr11	133011674	133012424	TC32_siNeg_H3K27ac_peak_13227
chr11	133012755	133015350	TC32_siNeg_H3K27ac_peak_13228
chr11	133015520	133018908	TC32_siNeg_H3K27ac_peak_13229
chr11	133019211	133019537	TC32_siNeg_H3K27ac_peak_13230
chr11	133019660	133019942	TC32_siNeg_H3K27ac_peak_13231
chr11	133021802	133022270	TC32_siNeg_H3K27ac_peak_13232
chr11	133023357	133023785	TC32_siNeg_H3K27ac_peak_13233
chr11	133026139	133026765	TC32_siNeg_H3K27ac_peak_13234
chr11	133027666	133030907	TC32_siNeg_H3K27ac_peak_13235
chr11	133033777	133034296	TC32_siNeg_H3K27ac_peak_13236
chr11	133034857	133035633	TC32_siNeg_H3K27ac_peak_13237
chr11	133036214	133037557	TC32_siNeg_H3K27ac_peak_13238
chr11	133037690	133044331	TC32_siNeg_H3K27ac_peak_13239
chr11	133046155	133046887	TC32_siNeg_H3K27ac_peak_13240
chr11	133047002	133047504	TC32_siNeg_H3K27ac_peak_13241
chr11	133047693	133048245	TC32_siNeg_H3K27ac_peak_13242
chr11	133048370	133052303	TC32_siNeg_H3K27ac_peak_13243
chr11	133053213	133053800	TC32_siNeg_H3K27ac_peak_13244
chr11	133053948	133054251	TC32_siNeg_H3K27ac_peak_13245
chr11	133060103	133060695	TC32_siNeg_H3K27ac_peak_13246
chr11	133061278	133061624	TC32_siNeg_H3K27ac_peak_13247
chr11	133062670	133065817	TC32_siNeg_H3K27ac_peak_13248
chr11	133065961	133066732	TC32_siNeg_H3K27ac_peak_13249
chr11	133067227	133070543	TC32_siNeg_H3K27ac_peak_13250
chr11	133070778	133071189	TC32_siNeg_H3K27ac_peak_13251
chr11	133810425	133810805	TC32_siNeg_H3K27ac_peak_13252
chr11	134034170	134034716	TC32_siNeg_H3K27ac_peak_13253
chr11	134118384	134121209	TC32_siNeg_H3K27ac_peak_13254
chr11	134223608	134223955	TC32_siNeg_H3K27ac_peak_13255
chr11	134224166	134224492	TC32_siNeg_H3K27ac_peak_13256
chr11	134988072	134988476	TC32_siNeg_H3K27ac_peak_13257
chr12	387500	390678	TC32_siNeg_H3K27ac_peak_13258
chr12	401631	409346	TC32_siNeg_H3K27ac_peak_13259
chr12	411164	411787	TC32_siNeg_H3K27ac_peak_13260
chr12	414925	415200	TC32_siNeg_H3K27ac_peak_13261
chr12	441778	442150	TC32_siNeg_H3K27ac_peak_13262
chr12	468697	468974	TC32_siNeg_H3K27ac_peak_13263
chr12	480660	481036	TC32_siNeg_H3K27ac_peak_13264
chr12	481724	482021	TC32_siNeg_H3K27ac_peak_13265
chr12	503084	503390	TC32_siNeg_H3K27ac_peak_13266
chr12	508521	509510	TC32_siNeg_H3K27ac_peak_13267
chr12	509746	510931	TC32_siNeg_H3K27ac_peak_13268
chr12	523006	525001	TC32_siNeg_H3K27ac_peak_13269
chr12	526830	527178	TC32_siNeg_H3K27ac_peak_13270
chr12	528387	528723	TC32_siNeg_H3K27ac_peak_13271
chr12	529976	532265	TC32_siNeg_H3K27ac_peak_13272
chr12	535529	537582	TC32_siNeg_H3K27ac_peak_13273
chr12	538784	539614	TC32_siNeg_H3K27ac_peak_13274
chr12	579061	579818	TC32_siNeg_H3K27ac_peak_13275
chr12	685222	685586	TC32_siNeg_H3K27ac_peak_13276
chr12	690126	690492	TC32_siNeg_H3K27ac_peak_13277
chr12	690870	691279	TC32_siNeg_H3K27ac_peak_13278
chr12	751217	752041	TC32_siNeg_H3K27ac_peak_13279
chr12	752631	753127	TC32_siNeg_H3K27ac_peak_13280
chr12	780166	780506	TC32_siNeg_H3K27ac_peak_13281
chr12	851582	851923	TC32_siNeg_H3K27ac_peak_13282
chr12	897951	898360	TC32_siNeg_H3K27ac_peak_13283
chr12	916916	917815	TC32_siNeg_H3K27ac_peak_13284
chr12	918598	918890	TC32_siNeg_H3K27ac_peak_13285
chr12	942300	942735	TC32_siNeg_H3K27ac_peak_13286
chr12	944566	944841	TC32_siNeg_H3K27ac_peak_13287
chr12	946299	946642	TC32_siNeg_H3K27ac_peak_13288
chr12	948456	949770	TC32_siNeg_H3K27ac_peak_13289
chr12	952304	952771	TC32_siNeg_H3K27ac_peak_13290
chr12	952978	954190	TC32_siNeg_H3K27ac_peak_13291
chr12	988456	989288	TC32_siNeg_H3K27ac_peak_13292
chr12	989505	992374	TC32_siNeg_H3K27ac_peak_13293
chr12	1004901	1005360	TC32_siNeg_H3K27ac_peak_13294
chr12	1005499	1005875	TC32_siNeg_H3K27ac_peak_13295
chr12	1006980	1007273	TC32_siNeg_H3K27ac_peak_13296
chr12	1012999	1015105	TC32_siNeg_H3K27ac_peak_13297
chr12	1203305	1203667	TC32_siNeg_H3K27ac_peak_13298
chr12	1212531	1212806	TC32_siNeg_H3K27ac_peak_13299
chr12	1318348	1318845	TC32_siNeg_H3K27ac_peak_13300
chr12	1373273	1375659	TC32_siNeg_H3K27ac_peak_13301
chr12	1470905	1471459	TC32_siNeg_H3K27ac_peak_13302
chr12	1471904	1472492	TC32_siNeg_H3K27ac_peak_13303
chr12	1472608	1476086	TC32_siNeg_H3K27ac_peak_13304
chr12	1481499	1482338	TC32_siNeg_H3K27ac_peak_13305
chr12	1488703	1489462	TC32_siNeg_H3K27ac_peak_13306
chr12	1575563	1575996	TC32_siNeg_H3K27ac_peak_13307
chr12	1576183	1576736	TC32_siNeg_H3K27ac_peak_13308
chr12	1594161	1594907	TC32_siNeg_H3K27ac_peak_13309
chr12	1605330	1606644	TC32_siNeg_H3K27ac_peak_13310
chr12	1607722	1608386	TC32_siNeg_H3K27ac_peak_13311
chr12	1608569	1608982	TC32_siNeg_H3K27ac_peak_13312
chr12	1690060	1690348	TC32_siNeg_H3K27ac_peak_13313
chr12	1690479	1691714	TC32_siNeg_H3K27ac_peak_13314
chr12	1691857	1692505	TC32_siNeg_H3K27ac_peak_13315
chr12	1697250	1697525	TC32_siNeg_H3K27ac_peak_13316
chr12	1772748	1773036	TC32_siNeg_H3K27ac_peak_13317
chr12	1804680	1805289	TC32_siNeg_H3K27ac_peak_13318
chr12	1932793	1933068	TC32_siNeg_H3K27ac_peak_13319
chr12	1992458	1994005	TC32_siNeg_H3K27ac_peak_13320
chr12	1994281	1996918	TC32_siNeg_H3K27ac_peak_13321
chr12	1998087	1998418	TC32_siNeg_H3K27ac_peak_13322
chr12	2003100	2005424	TC32_siNeg_H3K27ac_peak_13323
chr12	2074995	2076393	TC32_siNeg_H3K27ac_peak_13324
chr12	2136229	2137636	TC32_siNeg_H3K27ac_peak_13325
chr12	2153851	2154166	TC32_siNeg_H3K27ac_peak_13326
chr12	2271980	2273161	TC32_siNeg_H3K27ac_peak_13327
chr12	2282412	2287007	TC32_siNeg_H3K27ac_peak_13328
chr12	2292427	2292740	TC32_siNeg_H3K27ac_peak_13329
chr12	2292978	2293513	TC32_siNeg_H3K27ac_peak_13330
chr12	2293669	2294047	TC32_siNeg_H3K27ac_peak_13331
chr12	2301982	2302266	TC32_siNeg_H3K27ac_peak_13332
chr12	2305186	2308068	TC32_siNeg_H3K27ac_peak_13333
chr12	2310524	2312401	TC32_siNeg_H3K27ac_peak_13334
chr12	2313557	2314045	TC32_siNeg_H3K27ac_peak_13335
chr12	2335464	2335953	TC32_siNeg_H3K27ac_peak_13336
chr12	2336125	2337184	TC32_siNeg_H3K27ac_peak_13337
chr12	2341347	2342102	TC32_siNeg_H3K27ac_peak_13338
chr12	2342444	2342857	TC32_siNeg_H3K27ac_peak_13339
chr12	2376725	2377000	TC32_siNeg_H3K27ac_peak_13340
chr12	2377644	2379776	TC32_siNeg_H3K27ac_peak_13341
chr12	2796497	2796827	TC32_siNeg_H3K27ac_peak_13342
chr12	2798096	2798510	TC32_siNeg_H3K27ac_peak_13343
chr12	2802368	2802701	TC32_siNeg_H3K27ac_peak_13344
chr12	2812000	2813662	TC32_siNeg_H3K27ac_peak_13345
chr12	2844772	2845509	TC32_siNeg_H3K27ac_peak_13346
chr12	2847015	2847298	TC32_siNeg_H3K27ac_peak_13347
chr12	2873979	2874282	TC32_siNeg_H3K27ac_peak_13348
chr12	2875951	2879269	TC32_siNeg_H3K27ac_peak_13349
chr12	2879444	2880264	TC32_siNeg_H3K27ac_peak_13350
chr12	2880778	2881339	TC32_siNeg_H3K27ac_peak_13351
chr12	2884812	2885229	TC32_siNeg_H3K27ac_peak_13352
chr12	2888451	2888734	TC32_siNeg_H3K27ac_peak_13353
chr12	2889016	2890752	TC32_siNeg_H3K27ac_peak_13354
chr12	2890884	2892072	TC32_siNeg_H3K27ac_peak_13355
chr12	2894278	2894553	TC32_siNeg_H3K27ac_peak_13356
chr12	2902027	2902370	TC32_siNeg_H3K27ac_peak_13357
chr12	2912003	2912572	TC32_siNeg_H3K27ac_peak_13358
chr12	2913541	2913816	TC32_siNeg_H3K27ac_peak_13359
chr12	2921935	2922358	TC32_siNeg_H3K27ac_peak_13360
chr12	2958286	2959073	TC32_siNeg_H3K27ac_peak_13361
chr12	2959428	2960474	TC32_siNeg_H3K27ac_peak_13362
chr12	2961281	2961659	TC32_siNeg_H3K27ac_peak_13363
chr12	2963639	2963933	TC32_siNeg_H3K27ac_peak_13364
chr12	3005116	3005402	TC32_siNeg_H3K27ac_peak_13365
chr12	3076806	3077283	TC32_siNeg_H3K27ac_peak_13366
chr12	3087786	3088699	TC32_siNeg_H3K27ac_peak_13367
chr12	3103277	3103862	TC32_siNeg_H3K27ac_peak_13368
chr12	3104068	3107261	TC32_siNeg_H3K27ac_peak_13369
chr12	3107479	3107754	TC32_siNeg_H3K27ac_peak_13370
chr12	3119954	3121240	TC32_siNeg_H3K27ac_peak_13371
chr12	3149741	3152520	TC32_siNeg_H3K27ac_peak_13372
chr12	3155528	3156492	TC32_siNeg_H3K27ac_peak_13373
chr12	3157774	3158353	TC32_siNeg_H3K27ac_peak_13374
chr12	3158632	3159491	TC32_siNeg_H3K27ac_peak_13375
chr12	3873120	3873455	TC32_siNeg_H3K27ac_peak_13376
chr12	4321164	4321931	TC32_siNeg_H3K27ac_peak_13377
chr12	4538363	4540013	TC32_siNeg_H3K27ac_peak_13378
chr12	4649079	4649453	TC32_siNeg_H3K27ac_peak_13379
chr12	6209551	6210014	TC32_siNeg_H3K27ac_peak_13380
chr12	6215780	6216077	TC32_siNeg_H3K27ac_peak_13381
chr12	6224353	6227669	TC32_siNeg_H3K27ac_peak_13382
chr12	6228717	6230391	TC32_siNeg_H3K27ac_peak_13383
chr12	6278535	6278849	TC32_siNeg_H3K27ac_peak_13384
chr12	6312619	6312928	TC32_siNeg_H3K27ac_peak_13385
chr12	6316558	6316847	TC32_siNeg_H3K27ac_peak_13386
chr12	6322065	6322548	TC32_siNeg_H3K27ac_peak_13387
chr12	6322786	6325390	TC32_siNeg_H3K27ac_peak_13388
chr12	6325623	6326188	TC32_siNeg_H3K27ac_peak_13389
chr12	6326523	6327309	TC32_siNeg_H3K27ac_peak_13390
chr12	6328034	6328925	TC32_siNeg_H3K27ac_peak_13391
chr12	6329932	6330433	TC32_siNeg_H3K27ac_peak_13392
chr12	6331064	6343782	TC32_siNeg_H3K27ac_peak_13393
chr12	6345337	6346012	TC32_siNeg_H3K27ac_peak_13394
chr12	6367908	6369256	TC32_siNeg_H3K27ac_peak_13395
chr12	6370454	6375007	TC32_siNeg_H3K27ac_peak_13396
chr12	6375188	6377085	TC32_siNeg_H3K27ac_peak_13397
chr12	6377822	6378615	TC32_siNeg_H3K27ac_peak_13398
chr12	6380147	6380657	TC32_siNeg_H3K27ac_peak_13399
chr12	6383434	6384637	TC32_siNeg_H3K27ac_peak_13400
chr12	6428144	6428760	TC32_siNeg_H3K27ac_peak_13401
chr12	6429793	6432139	TC32_siNeg_H3K27ac_peak_13402
chr12	6432472	6432927	TC32_siNeg_H3K27ac_peak_13403
chr12	6433749	6434024	TC32_siNeg_H3K27ac_peak_13404
chr12	6451288	6453131	TC32_siNeg_H3K27ac_peak_13405
chr12	6470892	6471424	TC32_siNeg_H3K27ac_peak_13406
chr12	6480474	6480767	TC32_siNeg_H3K27ac_peak_13407
chr12	6492360	6495398	TC32_siNeg_H3K27ac_peak_13408
chr12	6497729	6498600	TC32_siNeg_H3K27ac_peak_13409
chr12	6500078	6500421	TC32_siNeg_H3K27ac_peak_13410
chr12	6500690	6501190	TC32_siNeg_H3K27ac_peak_13411
chr12	6504846	6505520	TC32_siNeg_H3K27ac_peak_13412
chr12	6506085	6509867	TC32_siNeg_H3K27ac_peak_13413
chr12	6510471	6511821	TC32_siNeg_H3K27ac_peak_13414
chr12	6529043	6529360	TC32_siNeg_H3K27ac_peak_13415
chr12	6530117	6534397	TC32_siNeg_H3K27ac_peak_13416
chr12	6534531	6537966	TC32_siNeg_H3K27ac_peak_13417
chr12	6538298	6539023	TC32_siNeg_H3K27ac_peak_13418
chr12	6539219	6539541	TC32_siNeg_H3K27ac_peak_13419
chr12	6540316	6540591	TC32_siNeg_H3K27ac_peak_13420
chr12	6540736	6542762	TC32_siNeg_H3K27ac_peak_13421
chr12	6542917	6543373	TC32_siNeg_H3K27ac_peak_13422
chr12	6549839	6550631	TC32_siNeg_H3K27ac_peak_13423
chr12	6551174	6551474	TC32_siNeg_H3K27ac_peak_13424
chr12	6551601	6553131	TC32_siNeg_H3K27ac_peak_13425
chr12	6553293	6553600	TC32_siNeg_H3K27ac_peak_13426
chr12	6554784	6555267	TC32_siNeg_H3K27ac_peak_13427
chr12	6562037	6562684	TC32_siNeg_H3K27ac_peak_13428
chr12	6567881	6569836	TC32_siNeg_H3K27ac_peak_13429
chr12	6575520	6575811	TC32_siNeg_H3K27ac_peak_13430
chr12	6592535	6593463	TC32_siNeg_H3K27ac_peak_13431
chr12	6599331	6599709	TC32_siNeg_H3K27ac_peak_13432
chr12	6610756	6612016	TC32_siNeg_H3K27ac_peak_13433
chr12	6612487	6613607	TC32_siNeg_H3K27ac_peak_13434
chr12	6614107	6614967	TC32_siNeg_H3K27ac_peak_13435
chr12	6615559	6616307	TC32_siNeg_H3K27ac_peak_13436
chr12	6623473	6623927	TC32_siNeg_H3K27ac_peak_13437
chr12	6631085	6631673	TC32_siNeg_H3K27ac_peak_13438
chr12	6632780	6633066	TC32_siNeg_H3K27ac_peak_13439
chr12	6662661	6663077	TC32_siNeg_H3K27ac_peak_13440
chr12	6663348	6665126	TC32_siNeg_H3K27ac_peak_13441
chr12	6680015	6680393	TC32_siNeg_H3K27ac_peak_13442
chr12	6680637	6680918	TC32_siNeg_H3K27ac_peak_13443
chr12	6686462	6687781	TC32_siNeg_H3K27ac_peak_13444
chr12	6688320	6690261	TC32_siNeg_H3K27ac_peak_13445
chr12	6691058	6692529	TC32_siNeg_H3K27ac_peak_13446
chr12	6723552	6723922	TC32_siNeg_H3K27ac_peak_13447
chr12	6724183	6724974	TC32_siNeg_H3K27ac_peak_13448
chr12	6728215	6728528	TC32_siNeg_H3K27ac_peak_13449
chr12	6733574	6733849	TC32_siNeg_H3K27ac_peak_13450
chr12	6733983	6736669	TC32_siNeg_H3K27ac_peak_13451
chr12	6736999	6737324	TC32_siNeg_H3K27ac_peak_13452
chr12	6747119	6747418	TC32_siNeg_H3K27ac_peak_13453
chr12	6750397	6750787	TC32_siNeg_H3K27ac_peak_13454
chr12	6751440	6752298	TC32_siNeg_H3K27ac_peak_13455
chr12	6752407	6753693	TC32_siNeg_H3K27ac_peak_13456
chr12	6754086	6754987	TC32_siNeg_H3K27ac_peak_13457
chr12	6762748	6763023	TC32_siNeg_H3K27ac_peak_13458
chr12	6763370	6764306	TC32_siNeg_H3K27ac_peak_13459
chr12	6764617	6766118	TC32_siNeg_H3K27ac_peak_13460
chr12	6766390	6767454	TC32_siNeg_H3K27ac_peak_13461
chr12	6767788	6768408	TC32_siNeg_H3K27ac_peak_13462
chr12	6768539	6769011	TC32_siNeg_H3K27ac_peak_13463
chr12	6769217	6769518	TC32_siNeg_H3K27ac_peak_13464
chr12	6770634	6771195	TC32_siNeg_H3K27ac_peak_13465
chr12	6826405	6826814	TC32_siNeg_H3K27ac_peak_13466
chr12	6827196	6827507	TC32_siNeg_H3K27ac_peak_13467
chr12	6827674	6828758	TC32_siNeg_H3K27ac_peak_13468
chr12	6829088	6829567	TC32_siNeg_H3K27ac_peak_13469
chr12	6846695	6846970	TC32_siNeg_H3K27ac_peak_13470
chr12	6848068	6849483	TC32_siNeg_H3K27ac_peak_13471
chr12	6850103	6851239	TC32_siNeg_H3K27ac_peak_13472
chr12	6851566	6851915	TC32_siNeg_H3K27ac_peak_13473
chr12	6852077	6852416	TC32_siNeg_H3K27ac_peak_13474
chr12	6854521	6854810	TC32_siNeg_H3K27ac_peak_13475
chr12	6866879	6867344	TC32_siNeg_H3K27ac_peak_13476
chr12	6867517	6868367	TC32_siNeg_H3K27ac_peak_13477
chr12	6871409	6871690	TC32_siNeg_H3K27ac_peak_13478
chr12	6872579	6872854	TC32_siNeg_H3K27ac_peak_13479
chr12	6873658	6874120	TC32_siNeg_H3K27ac_peak_13480
chr12	6875649	6876249	TC32_siNeg_H3K27ac_peak_13481
chr12	6883404	6883679	TC32_siNeg_H3K27ac_peak_13482
chr12	6886799	6887159	TC32_siNeg_H3K27ac_peak_13483
chr12	6887555	6887959	TC32_siNeg_H3K27ac_peak_13484
chr12	6888063	6891120	TC32_siNeg_H3K27ac_peak_13485
chr12	6903823	6904660	TC32_siNeg_H3K27ac_peak_13486
chr12	6913950	6914441	TC32_siNeg_H3K27ac_peak_13487
chr12	6914786	6915284	TC32_siNeg_H3K27ac_peak_13488
chr12	6916216	6916694	TC32_siNeg_H3K27ac_peak_13489
chr12	6917707	6918239	TC32_siNeg_H3K27ac_peak_13490
chr12	6919002	6920350	TC32_siNeg_H3K27ac_peak_13491
chr12	6921116	6921404	TC32_siNeg_H3K27ac_peak_13492
chr12	6921823	6922267	TC32_siNeg_H3K27ac_peak_13493
chr12	6924530	6929432	TC32_siNeg_H3K27ac_peak_13494
chr12	6929837	6930335	TC32_siNeg_H3K27ac_peak_13495
chr12	6930866	6931388	TC32_siNeg_H3K27ac_peak_13496
chr12	6932437	6933755	TC32_siNeg_H3K27ac_peak_13497
chr12	6934344	6935159	TC32_siNeg_H3K27ac_peak_13498
chr12	6935409	6935900	TC32_siNeg_H3K27ac_peak_13499
chr12	6936508	6938121	TC32_siNeg_H3K27ac_peak_13500
chr12	6938244	6938537	TC32_siNeg_H3K27ac_peak_13501
chr12	6939100	6939557	TC32_siNeg_H3K27ac_peak_13502
chr12	6940205	6940776	TC32_siNeg_H3K27ac_peak_13503
chr12	6941316	6941695	TC32_siNeg_H3K27ac_peak_13504
chr12	6942336	6944678	TC32_siNeg_H3K27ac_peak_13505
chr12	6944788	6945482	TC32_siNeg_H3K27ac_peak_13506
chr12	6950237	6950582	TC32_siNeg_H3K27ac_peak_13507
chr12	6952515	6952826	TC32_siNeg_H3K27ac_peak_13508
chr12	6953650	6953925	TC32_siNeg_H3K27ac_peak_13509
chr12	6954240	6954628	TC32_siNeg_H3K27ac_peak_13510
chr12	6957118	6959888	TC32_siNeg_H3K27ac_peak_13511
chr12	6960249	6969584	TC32_siNeg_H3K27ac_peak_13512
chr12	6969792	6970763	TC32_siNeg_H3K27ac_peak_13513
chr12	6970897	6971756	TC32_siNeg_H3K27ac_peak_13514
chr12	6971946	6972262	TC32_siNeg_H3K27ac_peak_13515
chr12	6972620	6972914	TC32_siNeg_H3K27ac_peak_13516
chr12	6973259	6973639	TC32_siNeg_H3K27ac_peak_13517
chr12	6973999	6974294	TC32_siNeg_H3K27ac_peak_13518
chr12	6975555	6976046	TC32_siNeg_H3K27ac_peak_13519
chr12	6978553	6978903	TC32_siNeg_H3K27ac_peak_13520
chr12	6979028	6979455	TC32_siNeg_H3K27ac_peak_13521
chr12	7009438	7009740	TC32_siNeg_H3K27ac_peak_13522
chr12	7017922	7018932	TC32_siNeg_H3K27ac_peak_13523
chr12	7038800	7039075	TC32_siNeg_H3K27ac_peak_13524
chr12	7189187	7189500	TC32_siNeg_H3K27ac_peak_13525
chr12	7197793	7198073	TC32_siNeg_H3K27ac_peak_13526
chr12	7497714	7498463	TC32_siNeg_H3K27ac_peak_13527
chr12	7499193	7499837	TC32_siNeg_H3K27ac_peak_13528
chr12	7609770	7610056	TC32_siNeg_H3K27ac_peak_13529
chr12	7643672	7644173	TC32_siNeg_H3K27ac_peak_13530
chr12	7859100	7860419	TC32_siNeg_H3K27ac_peak_13531
chr12	7860748	7861772	TC32_siNeg_H3K27ac_peak_13532
chr12	7891171	7891607	TC32_siNeg_H3K27ac_peak_13533
chr12	7905395	7905746	TC32_siNeg_H3K27ac_peak_13534
chr12	7906085	7906378	TC32_siNeg_H3K27ac_peak_13535
chr12	7933546	7934758	TC32_siNeg_H3K27ac_peak_13536
chr12	7934885	7936163	TC32_siNeg_H3K27ac_peak_13537
chr12	7948826	7949101	TC32_siNeg_H3K27ac_peak_13538
chr12	7958712	7962234	TC32_siNeg_H3K27ac_peak_13539
chr12	7968853	7971785	TC32_siNeg_H3K27ac_peak_13540
chr12	8025737	8028597	TC32_siNeg_H3K27ac_peak_13541
chr12	8030747	8031408	TC32_siNeg_H3K27ac_peak_13542
chr12	8032789	8033539	TC32_siNeg_H3K27ac_peak_13543
chr12	8034117	8035582	TC32_siNeg_H3K27ac_peak_13544
chr12	8038005	8038398	TC32_siNeg_H3K27ac_peak_13545
chr12	8039081	8039849	TC32_siNeg_H3K27ac_peak_13546
chr12	8081361	8082880	TC32_siNeg_H3K27ac_peak_13547
chr12	8156387	8158352	TC32_siNeg_H3K27ac_peak_13548
chr12	8242279	8242945	TC32_siNeg_H3K27ac_peak_13549
chr12	8243721	8244142	TC32_siNeg_H3K27ac_peak_13550
chr12	8452618	8452972	TC32_siNeg_H3K27ac_peak_13551
chr12	8676819	8677278	TC32_siNeg_H3K27ac_peak_13552
chr12	8688014	8689088	TC32_siNeg_H3K27ac_peak_13553
chr12	8689868	8690911	TC32_siNeg_H3K27ac_peak_13554
chr12	8691377	8691673	TC32_siNeg_H3K27ac_peak_13555
chr12	8692482	8693337	TC32_siNeg_H3K27ac_peak_13556
chr12	8697387	8697740	TC32_siNeg_H3K27ac_peak_13557
chr12	8697925	8698943	TC32_siNeg_H3K27ac_peak_13558
chr12	8723036	8723418	TC32_siNeg_H3K27ac_peak_13559
chr12	8946681	8947136	TC32_siNeg_H3K27ac_peak_13560
chr12	8948696	8950683	TC32_siNeg_H3K27ac_peak_13561
chr12	9332728	9335852	TC32_siNeg_H3K27ac_peak_13562
chr12	9647263	9647972	TC32_siNeg_H3K27ac_peak_13563
chr12	9648091	9648526	TC32_siNeg_H3K27ac_peak_13564
chr12	9774961	9775458	TC32_siNeg_H3K27ac_peak_13565
chr12	9775826	9777189	TC32_siNeg_H3K27ac_peak_13566
chr12	9864778	9867891	TC32_siNeg_H3K27ac_peak_13567
chr12	9868333	9870746	TC32_siNeg_H3K27ac_peak_13568
chr12	9871176	9874140	TC32_siNeg_H3K27ac_peak_13569
chr12	9910882	9911157	TC32_siNeg_H3K27ac_peak_13570
chr12	10067754	10069184	TC32_siNeg_H3K27ac_peak_13571
chr12	10130993	10131278	TC32_siNeg_H3K27ac_peak_13572
chr12	10131541	10131878	TC32_siNeg_H3K27ac_peak_13573
chr12	10132030	10133380	TC32_siNeg_H3K27ac_peak_13574
chr12	10189672	10190281	TC32_siNeg_H3K27ac_peak_13575
chr12	10210885	10214365	TC32_siNeg_H3K27ac_peak_13576
chr12	10219789	10220239	TC32_siNeg_H3K27ac_peak_13577
chr12	10220409	10220780	TC32_siNeg_H3K27ac_peak_13578
chr12	10220906	10221357	TC32_siNeg_H3K27ac_peak_13579
chr12	10360760	10361083	TC32_siNeg_H3K27ac_peak_13580
chr12	10361205	10366161	TC32_siNeg_H3K27ac_peak_13581
chr12	10611178	10611493	TC32_siNeg_H3K27ac_peak_13582
chr12	10611870	10614554	TC32_siNeg_H3K27ac_peak_13583
chr12	10708743	10709087	TC32_siNeg_H3K27ac_peak_13584
chr12	10715212	10715496	TC32_siNeg_H3K27ac_peak_13585
chr12	10715684	10723440	TC32_siNeg_H3K27ac_peak_13586
chr12	11169526	11169881	TC32_siNeg_H3K27ac_peak_13587
chr12	11170856	11172445	TC32_siNeg_H3K27ac_peak_13588
chr12	11176888	11177265	TC32_siNeg_H3K27ac_peak_13589
chr12	11545360	11546293	TC32_siNeg_H3K27ac_peak_13590
chr12	11546421	11546844	TC32_siNeg_H3K27ac_peak_13591
chr12	11589905	11590863	TC32_siNeg_H3K27ac_peak_13592
chr12	11600700	11601621	TC32_siNeg_H3K27ac_peak_13593
chr12	11648531	11651229	TC32_siNeg_H3K27ac_peak_13594
chr12	11652341	11653520	TC32_siNeg_H3K27ac_peak_13595
chr12	11669040	11669471	TC32_siNeg_H3K27ac_peak_13596
chr12	11716632	11716963	TC32_siNeg_H3K27ac_peak_13597
chr12	11717264	11720571	TC32_siNeg_H3K27ac_peak_13598
chr12	11757960	11759082	TC32_siNeg_H3K27ac_peak_13599
chr12	11763840	11764155	TC32_siNeg_H3K27ac_peak_13600
chr12	11765126	11766294	TC32_siNeg_H3K27ac_peak_13601
chr12	11766438	11767268	TC32_siNeg_H3K27ac_peak_13602
chr12	11775717	11775992	TC32_siNeg_H3K27ac_peak_13603
chr12	11776774	11777219	TC32_siNeg_H3K27ac_peak_13604
chr12	11778448	11778880	TC32_siNeg_H3K27ac_peak_13605
chr12	11779164	11779576	TC32_siNeg_H3K27ac_peak_13606
chr12	11784470	11784790	TC32_siNeg_H3K27ac_peak_13607
chr12	11787429	11787916	TC32_siNeg_H3K27ac_peak_13608
chr12	11788139	11789439	TC32_siNeg_H3K27ac_peak_13609
chr12	11797596	11798132	TC32_siNeg_H3K27ac_peak_13610
chr12	11798468	11799465	TC32_siNeg_H3K27ac_peak_13611
chr12	11801393	11802463	TC32_siNeg_H3K27ac_peak_13612
chr12	11811646	11814190	TC32_siNeg_H3K27ac_peak_13613
chr12	11822369	11822676	TC32_siNeg_H3K27ac_peak_13614
chr12	11830285	11830560	TC32_siNeg_H3K27ac_peak_13615
chr12	11838827	11839482	TC32_siNeg_H3K27ac_peak_13616
chr12	11839587	11839880	TC32_siNeg_H3K27ac_peak_13617
chr12	11854489	11857730	TC32_siNeg_H3K27ac_peak_13618
chr12	11861734	11862009	TC32_siNeg_H3K27ac_peak_13619
chr12	11875641	11878134	TC32_siNeg_H3K27ac_peak_13620
chr12	11878319	11878686	TC32_siNeg_H3K27ac_peak_13621
chr12	12046677	12046967	TC32_siNeg_H3K27ac_peak_13622
chr12	12172445	12172759	TC32_siNeg_H3K27ac_peak_13623
chr12	12214753	12215181	TC32_siNeg_H3K27ac_peak_13624
chr12	12215405	12215890	TC32_siNeg_H3K27ac_peak_13625
chr12	12240142	12240417	TC32_siNeg_H3K27ac_peak_13626
chr12	12240764	12242593	TC32_siNeg_H3K27ac_peak_13627
chr12	12246320	12246781	TC32_siNeg_H3K27ac_peak_13628
chr12	12247522	12247956	TC32_siNeg_H3K27ac_peak_13629
chr12	12248987	12249277	TC32_siNeg_H3K27ac_peak_13630
chr12	12249866	12251256	TC32_siNeg_H3K27ac_peak_13631
chr12	12252034	12252342	TC32_siNeg_H3K27ac_peak_13632
chr12	12265958	12267879	TC32_siNeg_H3K27ac_peak_13633
chr12	12272558	12273147	TC32_siNeg_H3K27ac_peak_13634
chr12	12282197	12282570	TC32_siNeg_H3K27ac_peak_13635
chr12	12282975	12284725	TC32_siNeg_H3K27ac_peak_13636
chr12	12319176	12319518	TC32_siNeg_H3K27ac_peak_13637
chr12	12319716	12320659	TC32_siNeg_H3K27ac_peak_13638
chr12	12357127	12358648	TC32_siNeg_H3K27ac_peak_13639
chr12	12441061	12444120	TC32_siNeg_H3K27ac_peak_13640
chr12	12444710	12445070	TC32_siNeg_H3K27ac_peak_13641
chr12	12468770	12470379	TC32_siNeg_H3K27ac_peak_13642
chr12	12470512	12470804	TC32_siNeg_H3K27ac_peak_13643
chr12	12475090	12475748	TC32_siNeg_H3K27ac_peak_13644
chr12	12501381	12501980	TC32_siNeg_H3K27ac_peak_13645
chr12	12560691	12563617	TC32_siNeg_H3K27ac_peak_13646
chr12	12606718	12607207	TC32_siNeg_H3K27ac_peak_13647
chr12	12608119	12608639	TC32_siNeg_H3K27ac_peak_13648
chr12	12611205	12611811	TC32_siNeg_H3K27ac_peak_13649
chr12	12611982	12612470	TC32_siNeg_H3K27ac_peak_13650
chr12	12612577	12612913	TC32_siNeg_H3K27ac_peak_13651
chr12	12613227	12613973	TC32_siNeg_H3K27ac_peak_13652
chr12	12643561	12643847	TC32_siNeg_H3K27ac_peak_13653
chr12	12696335	12697036	TC32_siNeg_H3K27ac_peak_13654
chr12	12712675	12712950	TC32_siNeg_H3K27ac_peak_13655
chr12	12713297	12719434	TC32_siNeg_H3K27ac_peak_13656
chr12	12720105	12727108	TC32_siNeg_H3K27ac_peak_13657
chr12	12729245	12729582	TC32_siNeg_H3K27ac_peak_13658
chr12	12732935	12733210	TC32_siNeg_H3K27ac_peak_13659
chr12	12733347	12733623	TC32_siNeg_H3K27ac_peak_13660
chr12	12745025	12745335	TC32_siNeg_H3K27ac_peak_13661
chr12	12745531	12745806	TC32_siNeg_H3K27ac_peak_13662
chr12	12784572	12786314	TC32_siNeg_H3K27ac_peak_13663
chr12	12786622	12787037	TC32_siNeg_H3K27ac_peak_13664
chr12	12788467	12788813	TC32_siNeg_H3K27ac_peak_13665
chr12	12813380	12813829	TC32_siNeg_H3K27ac_peak_13666
chr12	12992371	12993469	TC32_siNeg_H3K27ac_peak_13667
chr12	13097133	13102591	TC32_siNeg_H3K27ac_peak_13668
chr12	13102766	13103348	TC32_siNeg_H3K27ac_peak_13669
chr12	13114264	13115032	TC32_siNeg_H3K27ac_peak_13670
chr12	13124282	13124672	TC32_siNeg_H3K27ac_peak_13671
chr12	13124797	13125375	TC32_siNeg_H3K27ac_peak_13672
chr12	13125928	13126203	TC32_siNeg_H3K27ac_peak_13673
chr12	13128614	13129013	TC32_siNeg_H3K27ac_peak_13674
chr12	13172979	13174302	TC32_siNeg_H3K27ac_peak_13675
chr12	13175020	13175350	TC32_siNeg_H3K27ac_peak_13676
chr12	13178231	13179086	TC32_siNeg_H3K27ac_peak_13677
chr12	13179282	13180296	TC32_siNeg_H3K27ac_peak_13678
chr12	13181277	13182049	TC32_siNeg_H3K27ac_peak_13679
chr12	13193677	13194001	TC32_siNeg_H3K27ac_peak_13680
chr12	13196008	13196430	TC32_siNeg_H3K27ac_peak_13681
chr12	13199013	13199472	TC32_siNeg_H3K27ac_peak_13682
chr12	13713419	13714176	TC32_siNeg_H3K27ac_peak_13683
chr12	13714415	13714872	TC32_siNeg_H3K27ac_peak_13684
chr12	13727359	13727804	TC32_siNeg_H3K27ac_peak_13685
chr12	13728187	13728526	TC32_siNeg_H3K27ac_peak_13686
chr12	14244972	14245325	TC32_siNeg_H3K27ac_peak_13687
chr12	14256830	14257768	TC32_siNeg_H3K27ac_peak_13688
chr12	14258100	14258493	TC32_siNeg_H3K27ac_peak_13689
chr12	14260236	14262194	TC32_siNeg_H3K27ac_peak_13690
chr12	14272842	14274415	TC32_siNeg_H3K27ac_peak_13691
chr12	14365598	14366562	TC32_siNeg_H3K27ac_peak_13692
chr12	14384409	14384779	TC32_siNeg_H3K27ac_peak_13693
chr12	14393895	14394496	TC32_siNeg_H3K27ac_peak_13694
chr12	14488899	14489272	TC32_siNeg_H3K27ac_peak_13695
chr12	14499325	14499600	TC32_siNeg_H3K27ac_peak_13696
chr12	14770049	14770328	TC32_siNeg_H3K27ac_peak_13697
chr12	14770687	14771531	TC32_siNeg_H3K27ac_peak_13698
chr12	14794556	14794934	TC32_siNeg_H3K27ac_peak_13699
chr12	14802280	14802664	TC32_siNeg_H3K27ac_peak_13700
chr12	14802803	14803555	TC32_siNeg_H3K27ac_peak_13701
chr12	14892813	14894296	TC32_siNeg_H3K27ac_peak_13702
chr12	14896494	14897009	TC32_siNeg_H3K27ac_peak_13703
chr12	14905343	14905724	TC32_siNeg_H3K27ac_peak_13704
chr12	14961033	14961597	TC32_siNeg_H3K27ac_peak_13705
chr12	15628508	15628985	TC32_siNeg_H3K27ac_peak_13706
chr12	15720116	15721117	TC32_siNeg_H3K27ac_peak_13707
chr12	15726213	15726913	TC32_siNeg_H3K27ac_peak_13708
chr12	15728324	15728718	TC32_siNeg_H3K27ac_peak_13709
chr12	15789644	15790031	TC32_siNeg_H3K27ac_peak_13710
chr12	15881553	15883914	TC32_siNeg_H3K27ac_peak_13711
chr12	15887535	15887935	TC32_siNeg_H3K27ac_peak_13712
chr12	15888412	15888700	TC32_siNeg_H3K27ac_peak_13713
chr12	15911240	15911892	TC32_siNeg_H3K27ac_peak_13714
chr12	15936462	15937093	TC32_siNeg_H3K27ac_peak_13715
chr12	15982817	15983333	TC32_siNeg_H3K27ac_peak_13716
chr12	16069775	16070175	TC32_siNeg_H3K27ac_peak_13717
chr12	16070423	16071006	TC32_siNeg_H3K27ac_peak_13718
chr12	16094779	16095547	TC32_siNeg_H3K27ac_peak_13719
chr12	16095776	16097828	TC32_siNeg_H3K27ac_peak_13720
chr12	16346600	16350038	TC32_siNeg_H3K27ac_peak_13721
chr12	16350144	16350419	TC32_siNeg_H3K27ac_peak_13722
chr12	16350715	16351483	TC32_siNeg_H3K27ac_peak_13723
chr12	16351915	16352935	TC32_siNeg_H3K27ac_peak_13724
chr12	16355517	16355792	TC32_siNeg_H3K27ac_peak_13725
chr12	16360738	16361362	TC32_siNeg_H3K27ac_peak_13726
chr12	16364386	16364706	TC32_siNeg_H3K27ac_peak_13727
chr12	16366933	16367245	TC32_siNeg_H3K27ac_peak_13728
chr12	16367491	16368305	TC32_siNeg_H3K27ac_peak_13729
chr12	16368426	16369714	TC32_siNeg_H3K27ac_peak_13730
chr12	16369861	16370396	TC32_siNeg_H3K27ac_peak_13731
chr12	16385396	16386865	TC32_siNeg_H3K27ac_peak_13732
chr12	16526240	16526557	TC32_siNeg_H3K27ac_peak_13733
chr12	16526810	16527350	TC32_siNeg_H3K27ac_peak_13734
chr12	16529034	16529313	TC32_siNeg_H3K27ac_peak_13735
chr12	16554117	16554422	TC32_siNeg_H3K27ac_peak_13736
chr12	16569197	16569571	TC32_siNeg_H3K27ac_peak_13737
chr12	16573247	16574586	TC32_siNeg_H3K27ac_peak_13738
chr12	16575845	16577172	TC32_siNeg_H3K27ac_peak_13739
chr12	16577408	16577775	TC32_siNeg_H3K27ac_peak_13740
chr12	16579799	16580186	TC32_siNeg_H3K27ac_peak_13741
chr12	16583064	16585623	TC32_siNeg_H3K27ac_peak_13742
chr12	16585735	16588195	TC32_siNeg_H3K27ac_peak_13743
chr12	16588377	16590531	TC32_siNeg_H3K27ac_peak_13744
chr12	16591351	16591852	TC32_siNeg_H3K27ac_peak_13745
chr12	16593420	16593723	TC32_siNeg_H3K27ac_peak_13746
chr12	16594630	16595025	TC32_siNeg_H3K27ac_peak_13747
chr12	16596540	16597203	TC32_siNeg_H3K27ac_peak_13748
chr12	16597990	16599913	TC32_siNeg_H3K27ac_peak_13749
chr12	16601740	16604368	TC32_siNeg_H3K27ac_peak_13750
chr12	16604559	16612951	TC32_siNeg_H3K27ac_peak_13751
chr12	16726593	16727055	TC32_siNeg_H3K27ac_peak_13752
chr12	16727306	16727801	TC32_siNeg_H3K27ac_peak_13753
chr12	16949572	16950237	TC32_siNeg_H3K27ac_peak_13754
chr12	17342451	17342731	TC32_siNeg_H3K27ac_peak_13755
chr12	17342996	17343415	TC32_siNeg_H3K27ac_peak_13756
chr12	17368311	17371659	TC32_siNeg_H3K27ac_peak_13757
chr12	17371970	17373684	TC32_siNeg_H3K27ac_peak_13758
chr12	19124593	19126407	TC32_siNeg_H3K27ac_peak_13759
chr12	19128443	19129577	TC32_siNeg_H3K27ac_peak_13760
chr12	19129701	19130205	TC32_siNeg_H3K27ac_peak_13761
chr12	19239134	19239505	TC32_siNeg_H3K27ac_peak_13762
chr12	19272931	19274022	TC32_siNeg_H3K27ac_peak_13763
chr12	19274293	19275280	TC32_siNeg_H3K27ac_peak_13764
chr12	19370027	19370682	TC32_siNeg_H3K27ac_peak_13765
chr12	19381522	19382011	TC32_siNeg_H3K27ac_peak_13766
chr12	19409179	19412219	TC32_siNeg_H3K27ac_peak_13767
chr12	19430905	19433397	TC32_siNeg_H3K27ac_peak_13768
chr12	19439614	19440536	TC32_siNeg_H3K27ac_peak_13769
chr12	19441303	19441592	TC32_siNeg_H3K27ac_peak_13770
chr12	19444234	19444882	TC32_siNeg_H3K27ac_peak_13771
chr12	19496057	19496424	TC32_siNeg_H3K27ac_peak_13772
chr12	19545270	19545545	TC32_siNeg_H3K27ac_peak_13773
chr12	19546317	19547891	TC32_siNeg_H3K27ac_peak_13774
chr12	19627418	19627693	TC32_siNeg_H3K27ac_peak_13775
chr12	19629827	19630671	TC32_siNeg_H3K27ac_peak_13776
chr12	19631026	19631357	TC32_siNeg_H3K27ac_peak_13777
chr12	20211174	20214195	TC32_siNeg_H3K27ac_peak_13778
chr12	21437554	21438656	TC32_siNeg_H3K27ac_peak_13779
chr12	21479807	21480082	TC32_siNeg_H3K27ac_peak_13780
chr12	21501148	21501584	TC32_siNeg_H3K27ac_peak_13781
chr12	21501786	21502861	TC32_siNeg_H3K27ac_peak_13782
chr12	21641221	21641635	TC32_siNeg_H3K27ac_peak_13783
chr12	21645260	21645836	TC32_siNeg_H3K27ac_peak_13784
chr12	21646076	21647511	TC32_siNeg_H3K27ac_peak_13785
chr12	21648602	21649342	TC32_siNeg_H3K27ac_peak_13786
chr12	21650526	21651577	TC32_siNeg_H3K27ac_peak_13787
chr12	21656341	21656718	TC32_siNeg_H3K27ac_peak_13788
chr12	21656949	21657808	TC32_siNeg_H3K27ac_peak_13789
chr12	22046301	22046869	TC32_siNeg_H3K27ac_peak_13790
chr12	22543755	22544641	TC32_siNeg_H3K27ac_peak_13791
chr12	22624575	22626423	TC32_siNeg_H3K27ac_peak_13792
chr12	22626535	22626857	TC32_siNeg_H3K27ac_peak_13793
chr12	23555229	23555966	TC32_siNeg_H3K27ac_peak_13794
chr12	23560924	23563571	TC32_siNeg_H3K27ac_peak_13795
chr12	23563777	23565559	TC32_siNeg_H3K27ac_peak_13796
chr12	23565711	23566487	TC32_siNeg_H3K27ac_peak_13797
chr12	24305856	24307141	TC32_siNeg_H3K27ac_peak_13798
chr12	24307867	24309192	TC32_siNeg_H3K27ac_peak_13799
chr12	24377784	24378495	TC32_siNeg_H3K27ac_peak_13800
chr12	24378736	24380266	TC32_siNeg_H3K27ac_peak_13801
chr12	24380600	24380970	TC32_siNeg_H3K27ac_peak_13802
chr12	24561632	24562194	TC32_siNeg_H3K27ac_peak_13803
chr12	24562333	24562609	TC32_siNeg_H3K27ac_peak_13804
chr12	24744849	24745174	TC32_siNeg_H3K27ac_peak_13805
chr12	24803236	24803690	TC32_siNeg_H3K27ac_peak_13806
chr12	24853715	24855258	TC32_siNeg_H3K27ac_peak_13807
chr12	24855946	24856456	TC32_siNeg_H3K27ac_peak_13808
chr12	24900428	24902267	TC32_siNeg_H3K27ac_peak_13809
chr12	24940345	24940665	TC32_siNeg_H3K27ac_peak_13810
chr12	24943865	24945246	TC32_siNeg_H3K27ac_peak_13811
chr12	24945490	24949693	TC32_siNeg_H3K27ac_peak_13812
chr12	24949903	24950195	TC32_siNeg_H3K27ac_peak_13813
chr12	24950587	24951065	TC32_siNeg_H3K27ac_peak_13814
chr12	25195333	25195935	TC32_siNeg_H3K27ac_peak_13815
chr12	25249839	25250377	TC32_siNeg_H3K27ac_peak_13816
chr12	25250602	25250938	TC32_siNeg_H3K27ac_peak_13817
chr12	25276326	25276717	TC32_siNeg_H3K27ac_peak_13818
chr12	25319862	25320289	TC32_siNeg_H3K27ac_peak_13819
chr12	25320460	25320901	TC32_siNeg_H3K27ac_peak_13820
chr12	25323343	25323756	TC32_siNeg_H3K27ac_peak_13821
chr12	25324339	25324656	TC32_siNeg_H3K27ac_peak_13822
chr12	25332652	25333848	TC32_siNeg_H3K27ac_peak_13823
chr12	25334121	25335016	TC32_siNeg_H3K27ac_peak_13824
chr12	25372533	25374133	TC32_siNeg_H3K27ac_peak_13825
chr12	25384529	25387391	TC32_siNeg_H3K27ac_peak_13826
chr12	25829633	25829908	TC32_siNeg_H3K27ac_peak_13827
chr12	25958010	25959227	TC32_siNeg_H3K27ac_peak_13828
chr12	25959354	25959719	TC32_siNeg_H3K27ac_peak_13829
chr12	25993927	25997750	TC32_siNeg_H3K27ac_peak_13830
chr12	26032940	26033385	TC32_siNeg_H3K27ac_peak_13831
chr12	26113888	26114418	TC32_siNeg_H3K27ac_peak_13832
chr12	26274243	26274754	TC32_siNeg_H3K27ac_peak_13833
chr12	26274999	26275572	TC32_siNeg_H3K27ac_peak_13834
chr12	26678048	26678467	TC32_siNeg_H3K27ac_peak_13835
chr12	26748237	26749456	TC32_siNeg_H3K27ac_peak_13836
chr12	26749691	26750362	TC32_siNeg_H3K27ac_peak_13837
chr12	26937362	26939183	TC32_siNeg_H3K27ac_peak_13838
chr12	27010303	27010675	TC32_siNeg_H3K27ac_peak_13839
chr12	27011565	27012049	TC32_siNeg_H3K27ac_peak_13840
chr12	27012452	27013396	TC32_siNeg_H3K27ac_peak_13841
chr12	27013530	27014370	TC32_siNeg_H3K27ac_peak_13842
chr12	27014499	27015312	TC32_siNeg_H3K27ac_peak_13843
chr12	27015488	27015763	TC32_siNeg_H3K27ac_peak_13844
chr12	27022533	27022834	TC32_siNeg_H3K27ac_peak_13845
chr12	27108433	27108923	TC32_siNeg_H3K27ac_peak_13846
chr12	27158331	27158766	TC32_siNeg_H3K27ac_peak_13847
chr12	27178811	27180875	TC32_siNeg_H3K27ac_peak_13848
chr12	27192973	27193787	TC32_siNeg_H3K27ac_peak_13849
chr12	27244371	27244703	TC32_siNeg_H3K27ac_peak_13850
chr12	27522161	27522602	TC32_siNeg_H3K27ac_peak_13851
chr12	27522953	27525239	TC32_siNeg_H3K27ac_peak_13852
chr12	27525529	27525804	TC32_siNeg_H3K27ac_peak_13853
chr12	27530016	27531061	TC32_siNeg_H3K27ac_peak_13854
chr12	27533966	27535308	TC32_siNeg_H3K27ac_peak_13855
chr12	27537431	27538407	TC32_siNeg_H3K27ac_peak_13856
chr12	27538906	27539311	TC32_siNeg_H3K27ac_peak_13857
chr12	27539436	27540077	TC32_siNeg_H3K27ac_peak_13858
chr12	27541430	27543273	TC32_siNeg_H3K27ac_peak_13859
chr12	27545511	27546474	TC32_siNeg_H3K27ac_peak_13860
chr12	27547147	27547585	TC32_siNeg_H3K27ac_peak_13861
chr12	27547781	27550880	TC32_siNeg_H3K27ac_peak_13862
chr12	27551201	27557161	TC32_siNeg_H3K27ac_peak_13863
chr12	27559648	27559953	TC32_siNeg_H3K27ac_peak_13864
chr12	27560594	27561304	TC32_siNeg_H3K27ac_peak_13865
chr12	27581098	27581383	TC32_siNeg_H3K27ac_peak_13866
chr12	27585530	27585934	TC32_siNeg_H3K27ac_peak_13867
chr12	27608352	27611764	TC32_siNeg_H3K27ac_peak_13868
chr12	27611873	27612148	TC32_siNeg_H3K27ac_peak_13869
chr12	27613907	27615469	TC32_siNeg_H3K27ac_peak_13870
chr12	27615617	27617026	TC32_siNeg_H3K27ac_peak_13871
chr12	27618688	27618965	TC32_siNeg_H3K27ac_peak_13872
chr12	27619110	27619423	TC32_siNeg_H3K27ac_peak_13873
chr12	27619904	27620469	TC32_siNeg_H3K27ac_peak_13874
chr12	27623799	27624239	TC32_siNeg_H3K27ac_peak_13875
chr12	27710885	27711396	TC32_siNeg_H3K27ac_peak_13876
chr12	27779385	27781132	TC32_siNeg_H3K27ac_peak_13877
chr12	27785088	27785912	TC32_siNeg_H3K27ac_peak_13878
chr12	27786043	27786575	TC32_siNeg_H3K27ac_peak_13879
chr12	27965911	27966538	TC32_siNeg_H3K27ac_peak_13880
chr12	27966694	27967022	TC32_siNeg_H3K27ac_peak_13881
chr12	27967195	27967675	TC32_siNeg_H3K27ac_peak_13882
chr12	27968012	27968750	TC32_siNeg_H3K27ac_peak_13883
chr12	27969430	27969715	TC32_siNeg_H3K27ac_peak_13884
chr12	27989544	27989925	TC32_siNeg_H3K27ac_peak_13885
chr12	28032115	28033965	TC32_siNeg_H3K27ac_peak_13886
chr12	28034665	28036188	TC32_siNeg_H3K27ac_peak_13887
chr12	28040411	28041114	TC32_siNeg_H3K27ac_peak_13888
chr12	28090246	28090596	TC32_siNeg_H3K27ac_peak_13889
chr12	28131029	28131618	TC32_siNeg_H3K27ac_peak_13890
chr12	28190156	28191431	TC32_siNeg_H3K27ac_peak_13891
chr12	28392944	28394486	TC32_siNeg_H3K27ac_peak_13892
chr12	29133258	29133655	TC32_siNeg_H3K27ac_peak_13893
chr12	29380595	29381203	TC32_siNeg_H3K27ac_peak_13894
chr12	29797521	29797820	TC32_siNeg_H3K27ac_peak_13895
chr12	30514283	30514790	TC32_siNeg_H3K27ac_peak_13896
chr12	30598029	30599018	TC32_siNeg_H3K27ac_peak_13897
chr12	30599211	30601964	TC32_siNeg_H3K27ac_peak_13898
chr12	30604537	30604812	TC32_siNeg_H3K27ac_peak_13899
chr12	30709777	30710080	TC32_siNeg_H3K27ac_peak_13900
chr12	30794756	30795341	TC32_siNeg_H3K27ac_peak_13901
chr12	30795450	30796062	TC32_siNeg_H3K27ac_peak_13902
chr12	30908749	30909072	TC32_siNeg_H3K27ac_peak_13903
chr12	31051451	31052212	TC32_siNeg_H3K27ac_peak_13904
chr12	31073939	31074544	TC32_siNeg_H3K27ac_peak_13905
chr12	31078551	31078960	TC32_siNeg_H3K27ac_peak_13906
chr12	31245952	31246720	TC32_siNeg_H3K27ac_peak_13907
chr12	31317690	31318426	TC32_siNeg_H3K27ac_peak_13908
chr12	31321946	31322499	TC32_siNeg_H3K27ac_peak_13909
chr12	31322829	31326194	TC32_siNeg_H3K27ac_peak_13910
chr12	31326456	31327063	TC32_siNeg_H3K27ac_peak_13911
chr12	31360220	31360858	TC32_siNeg_H3K27ac_peak_13912
chr12	31492187	31493336	TC32_siNeg_H3K27ac_peak_13913
chr12	31516900	31517513	TC32_siNeg_H3K27ac_peak_13914
chr12	31517659	31518821	TC32_siNeg_H3K27ac_peak_13915
chr12	31519015	31520653	TC32_siNeg_H3K27ac_peak_13916
chr12	31728608	31729004	TC32_siNeg_H3K27ac_peak_13917
chr12	31729220	31729668	TC32_siNeg_H3K27ac_peak_13918
chr12	31730963	31731359	TC32_siNeg_H3K27ac_peak_13919
chr12	31732031	31733891	TC32_siNeg_H3K27ac_peak_13920
chr12	31734193	31734503	TC32_siNeg_H3K27ac_peak_13921
chr12	31746515	31747910	TC32_siNeg_H3K27ac_peak_13922
chr12	31748274	31749167	TC32_siNeg_H3K27ac_peak_13923
chr12	31749556	31749916	TC32_siNeg_H3K27ac_peak_13924
chr12	31750638	31751255	TC32_siNeg_H3K27ac_peak_13925
chr12	31759513	31760716	TC32_siNeg_H3K27ac_peak_13926
chr12	31874577	31875502	TC32_siNeg_H3K27ac_peak_13927
chr12	31958992	31959267	TC32_siNeg_H3K27ac_peak_13928
chr12	31959424	31959979	TC32_siNeg_H3K27ac_peak_13929
chr12	31995548	31995823	TC32_siNeg_H3K27ac_peak_13930
chr12	32066396	32066701	TC32_siNeg_H3K27ac_peak_13931
chr12	32068024	32068927	TC32_siNeg_H3K27ac_peak_13932
chr12	32069385	32069910	TC32_siNeg_H3K27ac_peak_13933
chr12	32106874	32108101	TC32_siNeg_H3K27ac_peak_13934
chr12	32109800	32110075	TC32_siNeg_H3K27ac_peak_13935
chr12	32110997	32111378	TC32_siNeg_H3K27ac_peak_13936
chr12	32112465	32112814	TC32_siNeg_H3K27ac_peak_13937
chr12	32112986	32113378	TC32_siNeg_H3K27ac_peak_13938
chr12	32113576	32115240	TC32_siNeg_H3K27ac_peak_13939
chr12	32115478	32115787	TC32_siNeg_H3K27ac_peak_13940
chr12	32116675	32117300	TC32_siNeg_H3K27ac_peak_13941
chr12	32117478	32117834	TC32_siNeg_H3K27ac_peak_13942
chr12	32118597	32119228	TC32_siNeg_H3K27ac_peak_13943
chr12	32120110	32120465	TC32_siNeg_H3K27ac_peak_13944
chr12	32124738	32125099	TC32_siNeg_H3K27ac_peak_13945
chr12	32133857	32134755	TC32_siNeg_H3K27ac_peak_13946
chr12	32155651	32156049	TC32_siNeg_H3K27ac_peak_13947
chr12	32156234	32156796	TC32_siNeg_H3K27ac_peak_13948
chr12	32179694	32180667	TC32_siNeg_H3K27ac_peak_13949
chr12	32209647	32209927	TC32_siNeg_H3K27ac_peak_13950
chr12	32210929	32212322	TC32_siNeg_H3K27ac_peak_13951
chr12	32212466	32212833	TC32_siNeg_H3K27ac_peak_13952
chr12	32212951	32213267	TC32_siNeg_H3K27ac_peak_13953
chr12	32242857	32243631	TC32_siNeg_H3K27ac_peak_13954
chr12	32247606	32251080	TC32_siNeg_H3K27ac_peak_13955
chr12	32251250	32251525	TC32_siNeg_H3K27ac_peak_13956
chr12	32263569	32266555	TC32_siNeg_H3K27ac_peak_13957
chr12	32270329	32271427	TC32_siNeg_H3K27ac_peak_13958
chr12	32271680	32271974	TC32_siNeg_H3K27ac_peak_13959
chr12	32272120	32274281	TC32_siNeg_H3K27ac_peak_13960
chr12	32290538	32290813	TC32_siNeg_H3K27ac_peak_13961
chr12	32423004	32423279	TC32_siNeg_H3K27ac_peak_13962
chr12	32502238	32502634	TC32_siNeg_H3K27ac_peak_13963
chr12	32502816	32503273	TC32_siNeg_H3K27ac_peak_13964
chr12	32505315	32505703	TC32_siNeg_H3K27ac_peak_13965
chr12	32505900	32506588	TC32_siNeg_H3K27ac_peak_13966
chr12	32507683	32508095	TC32_siNeg_H3K27ac_peak_13967
chr12	32522820	32523146	TC32_siNeg_H3K27ac_peak_13968
chr12	32679320	32680172	TC32_siNeg_H3K27ac_peak_13969
chr12	32754231	32754672	TC32_siNeg_H3K27ac_peak_13970
chr12	32755406	32756342	TC32_siNeg_H3K27ac_peak_13971
chr12	34022506	34022943	TC32_siNeg_H3K27ac_peak_13972
chr12	38316794	38317265	TC32_siNeg_H3K27ac_peak_13973
chr12	38823374	38823649	TC32_siNeg_H3K27ac_peak_13974
chr12	38905031	38906311	TC32_siNeg_H3K27ac_peak_13975
chr12	39042247	39043101	TC32_siNeg_H3K27ac_peak_13976
chr12	39043233	39044497	TC32_siNeg_H3K27ac_peak_13977
chr12	39198874	39199333	TC32_siNeg_H3K27ac_peak_13978
chr12	39199681	39199968	TC32_siNeg_H3K27ac_peak_13979
chr12	41484194	41485288	TC32_siNeg_H3K27ac_peak_13980
chr12	41485747	41486196	TC32_siNeg_H3K27ac_peak_13981
chr12	42090697	42091044	TC32_siNeg_H3K27ac_peak_13982
chr12	42143844	42144698	TC32_siNeg_H3K27ac_peak_13983
chr12	42325663	42326959	TC32_siNeg_H3K27ac_peak_13984
chr12	42328420	42328904	TC32_siNeg_H3K27ac_peak_13985
chr12	42696283	42697093	TC32_siNeg_H3K27ac_peak_13986
chr12	43758998	43759343	TC32_siNeg_H3K27ac_peak_13987
chr12	43805639	43806910	TC32_siNeg_H3K27ac_peak_13988
chr12	43835923	43836755	TC32_siNeg_H3K27ac_peak_13989
chr12	43884454	43885194	TC32_siNeg_H3K27ac_peak_13990
chr12	43967229	43967510	TC32_siNeg_H3K27ac_peak_13991
chr12	44570812	44571155	TC32_siNeg_H3K27ac_peak_13992
chr12	44572254	44572595	TC32_siNeg_H3K27ac_peak_13993
chr12	44582566	44582889	TC32_siNeg_H3K27ac_peak_13994
chr12	44589607	44590031	TC32_siNeg_H3K27ac_peak_13995
chr12	44645289	44645564	TC32_siNeg_H3K27ac_peak_13996
chr12	44649520	44649808	TC32_siNeg_H3K27ac_peak_13997
chr12	44650706	44651031	TC32_siNeg_H3K27ac_peak_13998
chr12	44653992	44654477	TC32_siNeg_H3K27ac_peak_13999
chr12	44657214	44657489	TC32_siNeg_H3K27ac_peak_14000
chr12	44749930	44750282	TC32_siNeg_H3K27ac_peak_14001
chr12	44752466	44752931	TC32_siNeg_H3K27ac_peak_14002
chr12	44753094	44753381	TC32_siNeg_H3K27ac_peak_14003
chr12	44772466	44773029	TC32_siNeg_H3K27ac_peak_14004
chr12	44778951	44779354	TC32_siNeg_H3K27ac_peak_14005
chr12	44780456	44781390	TC32_siNeg_H3K27ac_peak_14006
chr12	44785056	44785440	TC32_siNeg_H3K27ac_peak_14007
chr12	44787708	44790834	TC32_siNeg_H3K27ac_peak_14008
chr12	44816699	44817840	TC32_siNeg_H3K27ac_peak_14009
chr12	44833246	44833821	TC32_siNeg_H3K27ac_peak_14010
chr12	44835504	44836372	TC32_siNeg_H3K27ac_peak_14011
chr12	44836953	44837267	TC32_siNeg_H3K27ac_peak_14012
chr12	44843961	44844250	TC32_siNeg_H3K27ac_peak_14013
chr12	44848057	44848449	TC32_siNeg_H3K27ac_peak_14014
chr12	44856957	44857384	TC32_siNeg_H3K27ac_peak_14015
chr12	44874372	44877421	TC32_siNeg_H3K27ac_peak_14016
chr12	44877690	44877965	TC32_siNeg_H3K27ac_peak_14017
chr12	44881744	44885985	TC32_siNeg_H3K27ac_peak_14018
chr12	44886314	44890880	TC32_siNeg_H3K27ac_peak_14019
chr12	45214981	45217307	TC32_siNeg_H3K27ac_peak_14020
chr12	45223249	45223555	TC32_siNeg_H3K27ac_peak_14021
chr12	45224096	45225478	TC32_siNeg_H3K27ac_peak_14022
chr12	45227642	45227917	TC32_siNeg_H3K27ac_peak_14023
chr12	45231238	45236580	TC32_siNeg_H3K27ac_peak_14024
chr12	45259586	45260745	TC32_siNeg_H3K27ac_peak_14025
chr12	45349739	45350060	TC32_siNeg_H3K27ac_peak_14026
chr12	45560768	45561358	TC32_siNeg_H3K27ac_peak_14027
chr12	45725977	45726424	TC32_siNeg_H3K27ac_peak_14028
chr12	45726595	45728894	TC32_siNeg_H3K27ac_peak_14029
chr12	45729003	45731730	TC32_siNeg_H3K27ac_peak_14030
chr12	45733442	45733717	TC32_siNeg_H3K27ac_peak_14031
chr12	45988985	45989284	TC32_siNeg_H3K27ac_peak_14032
chr12	45989563	45990624	TC32_siNeg_H3K27ac_peak_14033
chr12	45990937	45992467	TC32_siNeg_H3K27ac_peak_14034
chr12	46071365	46071718	TC32_siNeg_H3K27ac_peak_14035
chr12	46159583	46161896	TC32_siNeg_H3K27ac_peak_14036
chr12	46220119	46220821	TC32_siNeg_H3K27ac_peak_14037
chr12	46221022	46222140	TC32_siNeg_H3K27ac_peak_14038
chr12	46222868	46223178	TC32_siNeg_H3K27ac_peak_14039
chr12	46256105	46257137	TC32_siNeg_H3K27ac_peak_14040
chr12	46257641	46258033	TC32_siNeg_H3K27ac_peak_14041
chr12	46266809	46268818	TC32_siNeg_H3K27ac_peak_14042
chr12	46357519	46358401	TC32_siNeg_H3K27ac_peak_14043
chr12	46366103	46366378	TC32_siNeg_H3K27ac_peak_14044
chr12	46367990	46368807	TC32_siNeg_H3K27ac_peak_14045
chr12	46369786	46370625	TC32_siNeg_H3K27ac_peak_14046
chr12	46371022	46374571	TC32_siNeg_H3K27ac_peak_14047
chr12	46382343	46383423	TC32_siNeg_H3K27ac_peak_14048
chr12	46383526	46389681	TC32_siNeg_H3K27ac_peak_14049
chr12	46389786	46393178	TC32_siNeg_H3K27ac_peak_14050
chr12	46401409	46401684	TC32_siNeg_H3K27ac_peak_14051
chr12	46402365	46403702	TC32_siNeg_H3K27ac_peak_14052
chr12	46430076	46434143	TC32_siNeg_H3K27ac_peak_14053
chr12	46434704	46435088	TC32_siNeg_H3K27ac_peak_14054
chr12	46436671	46439171	TC32_siNeg_H3K27ac_peak_14055
chr12	46439650	46441283	TC32_siNeg_H3K27ac_peak_14056
chr12	46441964	46443061	TC32_siNeg_H3K27ac_peak_14057
chr12	46449823	46450220	TC32_siNeg_H3K27ac_peak_14058
chr12	46450399	46450743	TC32_siNeg_H3K27ac_peak_14059
chr12	46450912	46451389	TC32_siNeg_H3K27ac_peak_14060
chr12	46451823	46452664	TC32_siNeg_H3K27ac_peak_14061
chr12	46457159	46457471	TC32_siNeg_H3K27ac_peak_14062
chr12	46460766	46461615	TC32_siNeg_H3K27ac_peak_14063
chr12	46461741	46463948	TC32_siNeg_H3K27ac_peak_14064
chr12	46473177	46475038	TC32_siNeg_H3K27ac_peak_14065
chr12	46482557	46483205	TC32_siNeg_H3K27ac_peak_14066
chr12	46523350	46523720	TC32_siNeg_H3K27ac_peak_14067
chr12	46524147	46524479	TC32_siNeg_H3K27ac_peak_14068
chr12	46547284	46551063	TC32_siNeg_H3K27ac_peak_14069
chr12	46555748	46556254	TC32_siNeg_H3K27ac_peak_14070
chr12	46559322	46559654	TC32_siNeg_H3K27ac_peak_14071
chr12	46571966	46572479	TC32_siNeg_H3K27ac_peak_14072
chr12	46586628	46586932	TC32_siNeg_H3K27ac_peak_14073
chr12	46607785	46608075	TC32_siNeg_H3K27ac_peak_14074
chr12	46608305	46608762	TC32_siNeg_H3K27ac_peak_14075
chr12	46609461	46610296	TC32_siNeg_H3K27ac_peak_14076
chr12	46610521	46611074	TC32_siNeg_H3K27ac_peak_14077
chr12	46611211	46612504	TC32_siNeg_H3K27ac_peak_14078
chr12	46612669	46613623	TC32_siNeg_H3K27ac_peak_14079
chr12	46658378	46661742	TC32_siNeg_H3K27ac_peak_14080
chr12	46664756	46665205	TC32_siNeg_H3K27ac_peak_14081
chr12	46676123	46679566	TC32_siNeg_H3K27ac_peak_14082
chr12	46701422	46703978	TC32_siNeg_H3K27ac_peak_14083
chr12	46751587	46751939	TC32_siNeg_H3K27ac_peak_14084
chr12	47079629	47079951	TC32_siNeg_H3K27ac_peak_14085
chr12	47080472	47081024	TC32_siNeg_H3K27ac_peak_14086
chr12	47083986	47084272	TC32_siNeg_H3K27ac_peak_14087
chr12	47084805	47086581	TC32_siNeg_H3K27ac_peak_14088
chr12	47086944	47088638	TC32_siNeg_H3K27ac_peak_14089
chr12	47088758	47089462	TC32_siNeg_H3K27ac_peak_14090
chr12	47223568	47224041	TC32_siNeg_H3K27ac_peak_14091
chr12	47276637	47276973	TC32_siNeg_H3K27ac_peak_14092
chr12	47277201	47277526	TC32_siNeg_H3K27ac_peak_14093
chr12	47303839	47304219	TC32_siNeg_H3K27ac_peak_14094
chr12	47360990	47361695	TC32_siNeg_H3K27ac_peak_14095
chr12	47392857	47393148	TC32_siNeg_H3K27ac_peak_14096
chr12	47556082	47556485	TC32_siNeg_H3K27ac_peak_14097
chr12	47557977	47558301	TC32_siNeg_H3K27ac_peak_14098
chr12	47652382	47652686	TC32_siNeg_H3K27ac_peak_14099
chr12	47706364	47706767	TC32_siNeg_H3K27ac_peak_14100
chr12	47717853	47718328	TC32_siNeg_H3K27ac_peak_14101
chr12	47753265	47753573	TC32_siNeg_H3K27ac_peak_14102
chr12	47766047	47766322	TC32_siNeg_H3K27ac_peak_14103
chr12	47766901	47767873	TC32_siNeg_H3K27ac_peak_14104
chr12	47768002	47769770	TC32_siNeg_H3K27ac_peak_14105
chr12	47769912	47771007	TC32_siNeg_H3K27ac_peak_14106
chr12	47774762	47775519	TC32_siNeg_H3K27ac_peak_14107
chr12	47775829	47776647	TC32_siNeg_H3K27ac_peak_14108
chr12	47776752	47777787	TC32_siNeg_H3K27ac_peak_14109
chr12	47809655	47811219	TC32_siNeg_H3K27ac_peak_14110
chr12	47811503	47811881	TC32_siNeg_H3K27ac_peak_14111
chr12	47812042	47812493	TC32_siNeg_H3K27ac_peak_14112
chr12	47812766	47813376	TC32_siNeg_H3K27ac_peak_14113
chr12	47817505	47817780	TC32_siNeg_H3K27ac_peak_14114
chr12	47818303	47818981	TC32_siNeg_H3K27ac_peak_14115
chr12	47819975	47820577	TC32_siNeg_H3K27ac_peak_14116
chr12	47820867	47821389	TC32_siNeg_H3K27ac_peak_14117
chr12	48105576	48106422	TC32_siNeg_H3K27ac_peak_14118
chr12	48146222	48146571	TC32_siNeg_H3K27ac_peak_14119
chr12	48656984	48657262	TC32_siNeg_H3K27ac_peak_14120
chr12	48669108	48669473	TC32_siNeg_H3K27ac_peak_14121
chr12	48679738	48680063	TC32_siNeg_H3K27ac_peak_14122
chr12	48681332	48682310	TC32_siNeg_H3K27ac_peak_14123
chr12	48715260	48716813	TC32_siNeg_H3K27ac_peak_14124
chr12	48716963	48717833	TC32_siNeg_H3K27ac_peak_14125
chr12	48849289	48849608	TC32_siNeg_H3K27ac_peak_14126
chr12	48850415	48852240	TC32_siNeg_H3K27ac_peak_14127
chr12	48852427	48852710	TC32_siNeg_H3K27ac_peak_14128
chr12	48852852	48853412	TC32_siNeg_H3K27ac_peak_14129
chr12	48955580	48955955	TC32_siNeg_H3K27ac_peak_14130
chr12	49017539	49020407	TC32_siNeg_H3K27ac_peak_14131
chr12	49057666	49058196	TC32_siNeg_H3K27ac_peak_14132
chr12	49058395	49061666	TC32_siNeg_H3K27ac_peak_14133
chr12	49108677	49109182	TC32_siNeg_H3K27ac_peak_14134
chr12	49110404	49110843	TC32_siNeg_H3K27ac_peak_14135
chr12	49125560	49125852	TC32_siNeg_H3K27ac_peak_14136
chr12	49126458	49127309	TC32_siNeg_H3K27ac_peak_14137
chr12	49129921	49131495	TC32_siNeg_H3K27ac_peak_14138
chr12	49131610	49132274	TC32_siNeg_H3K27ac_peak_14139
chr12	49132856	49133131	TC32_siNeg_H3K27ac_peak_14140
chr12	49188463	49188887	TC32_siNeg_H3K27ac_peak_14141
chr12	49198387	49199432	TC32_siNeg_H3K27ac_peak_14142
chr12	49199707	49204369	TC32_siNeg_H3K27ac_peak_14143
chr12	49214171	49215664	TC32_siNeg_H3K27ac_peak_14144
chr12	49230688	49231359	TC32_siNeg_H3K27ac_peak_14145
chr12	49233150	49233818	TC32_siNeg_H3K27ac_peak_14146
chr12	49234074	49234611	TC32_siNeg_H3K27ac_peak_14147
chr12	49259944	49260445	TC32_siNeg_H3K27ac_peak_14148
chr12	49263356	49263974	TC32_siNeg_H3K27ac_peak_14149
chr12	49264343	49264834	TC32_siNeg_H3K27ac_peak_14150
chr12	49265117	49269429	TC32_siNeg_H3K27ac_peak_14151
chr12	49271422	49271880	TC32_siNeg_H3K27ac_peak_14152
chr12	49322329	49322999	TC32_siNeg_H3K27ac_peak_14153
chr12	49323276	49324147	TC32_siNeg_H3K27ac_peak_14154
chr12	49365435	49365869	TC32_siNeg_H3K27ac_peak_14155
chr12	49366031	49367267	TC32_siNeg_H3K27ac_peak_14156
chr12	49367392	49368200	TC32_siNeg_H3K27ac_peak_14157
chr12	49368330	49369025	TC32_siNeg_H3K27ac_peak_14158
chr12	49402252	49404737	TC32_siNeg_H3K27ac_peak_14159
chr12	49493731	49494017	TC32_siNeg_H3K27ac_peak_14160
chr12	49501682	49501962	TC32_siNeg_H3K27ac_peak_14161
chr12	49502089	49502584	TC32_siNeg_H3K27ac_peak_14162
chr12	49502702	49503522	TC32_siNeg_H3K27ac_peak_14163
chr12	49503870	49504441	TC32_siNeg_H3K27ac_peak_14164
chr12	49567246	49569001	TC32_siNeg_H3K27ac_peak_14165
chr12	49570142	49570443	TC32_siNeg_H3K27ac_peak_14166
chr12	49578347	49578784	TC32_siNeg_H3K27ac_peak_14167
chr12	49583763	49584038	TC32_siNeg_H3K27ac_peak_14168
chr12	49627618	49628067	TC32_siNeg_H3K27ac_peak_14169
chr12	49629505	49629858	TC32_siNeg_H3K27ac_peak_14170
chr12	49657632	49657907	TC32_siNeg_H3K27ac_peak_14171
chr12	49663218	49663927	TC32_siNeg_H3K27ac_peak_14172
chr12	49664692	49665014	TC32_siNeg_H3K27ac_peak_14173
chr12	49707105	49707462	TC32_siNeg_H3K27ac_peak_14174
chr12	49741481	49742816	TC32_siNeg_H3K27ac_peak_14175
chr12	49744006	49744605	TC32_siNeg_H3K27ac_peak_14176
chr12	49746201	49746508	TC32_siNeg_H3K27ac_peak_14177
chr12	49753724	49754032	TC32_siNeg_H3K27ac_peak_14178
chr12	49776713	49777111	TC32_siNeg_H3K27ac_peak_14179
chr12	49785428	49785703	TC32_siNeg_H3K27ac_peak_14180
chr12	49793783	49794152	TC32_siNeg_H3K27ac_peak_14181
chr12	49805356	49805631	TC32_siNeg_H3K27ac_peak_14182
chr12	49806358	49806708	TC32_siNeg_H3K27ac_peak_14183
chr12	49806893	49807936	TC32_siNeg_H3K27ac_peak_14184
chr12	49808975	49810052	TC32_siNeg_H3K27ac_peak_14185
chr12	49810240	49811383	TC32_siNeg_H3K27ac_peak_14186
chr12	49817701	49818009	TC32_siNeg_H3K27ac_peak_14187
chr12	49821011	49821551	TC32_siNeg_H3K27ac_peak_14188
chr12	49824660	49824949	TC32_siNeg_H3K27ac_peak_14189
chr12	49825546	49826042	TC32_siNeg_H3K27ac_peak_14190
chr12	49826184	49827102	TC32_siNeg_H3K27ac_peak_14191
chr12	49827276	49827638	TC32_siNeg_H3K27ac_peak_14192
chr12	49828564	49829527	TC32_siNeg_H3K27ac_peak_14193
chr12	49832290	49833422	TC32_siNeg_H3K27ac_peak_14194
chr12	49838040	49838329	TC32_siNeg_H3K27ac_peak_14195
chr12	49840084	49840383	TC32_siNeg_H3K27ac_peak_14196
chr12	49841747	49843686	TC32_siNeg_H3K27ac_peak_14197
chr12	49984132	49984584	TC32_siNeg_H3K27ac_peak_14198
chr12	49984950	49985449	TC32_siNeg_H3K27ac_peak_14199
chr12	49986006	49987003	TC32_siNeg_H3K27ac_peak_14200
chr12	50003872	50004344	TC32_siNeg_H3K27ac_peak_14201
chr12	50010139	50010414	TC32_siNeg_H3K27ac_peak_14202
chr12	50010976	50011254	TC32_siNeg_H3K27ac_peak_14203
chr12	50017338	50017854	TC32_siNeg_H3K27ac_peak_14204
chr12	50021166	50022032	TC32_siNeg_H3K27ac_peak_14205
chr12	50023679	50024032	TC32_siNeg_H3K27ac_peak_14206
chr12	50024232	50025487	TC32_siNeg_H3K27ac_peak_14207
chr12	50038443	50039076	TC32_siNeg_H3K27ac_peak_14208
chr12	50039522	50039797	TC32_siNeg_H3K27ac_peak_14209
chr12	50050183	50050945	TC32_siNeg_H3K27ac_peak_14210
chr12	50084477	50085848	TC32_siNeg_H3K27ac_peak_14211
chr12	50086606	50086938	TC32_siNeg_H3K27ac_peak_14212
chr12	50099149	50099679	TC32_siNeg_H3K27ac_peak_14213
chr12	50112136	50113358	TC32_siNeg_H3K27ac_peak_14214
chr12	50113875	50114171	TC32_siNeg_H3K27ac_peak_14215
chr12	50115660	50115945	TC32_siNeg_H3K27ac_peak_14216
chr12	50116764	50117384	TC32_siNeg_H3K27ac_peak_14217
chr12	50124910	50126014	TC32_siNeg_H3K27ac_peak_14218
chr12	50135152	50135719	TC32_siNeg_H3K27ac_peak_14219
chr12	50151701	50152100	TC32_siNeg_H3K27ac_peak_14220
chr12	50154178	50154712	TC32_siNeg_H3K27ac_peak_14221
chr12	50156687	50157329	TC32_siNeg_H3K27ac_peak_14222
chr12	50163464	50163749	TC32_siNeg_H3K27ac_peak_14223
chr12	50165736	50167329	TC32_siNeg_H3K27ac_peak_14224
chr12	50167638	50168687	TC32_siNeg_H3K27ac_peak_14225
chr12	50169282	50170864	TC32_siNeg_H3K27ac_peak_14226
chr12	50171825	50172148	TC32_siNeg_H3K27ac_peak_14227
chr12	50182311	50183236	TC32_siNeg_H3K27ac_peak_14228
chr12	50183898	50190127	TC32_siNeg_H3K27ac_peak_14229
chr12	50190361	50191700	TC32_siNeg_H3K27ac_peak_14230
chr12	50192172	50192508	TC32_siNeg_H3K27ac_peak_14231
chr12	50195562	50195963	TC32_siNeg_H3K27ac_peak_14232
chr12	50196081	50196686	TC32_siNeg_H3K27ac_peak_14233
chr12	50201604	50202281	TC32_siNeg_H3K27ac_peak_14234
chr12	50205071	50205764	TC32_siNeg_H3K27ac_peak_14235
chr12	50206280	50207360	TC32_siNeg_H3K27ac_peak_14236
chr12	50207947	50208259	TC32_siNeg_H3K27ac_peak_14237
chr12	50208545	50208944	TC32_siNeg_H3K27ac_peak_14238
chr12	50210156	50214072	TC32_siNeg_H3K27ac_peak_14239
chr12	50214400	50215389	TC32_siNeg_H3K27ac_peak_14240
chr12	50215685	50216537	TC32_siNeg_H3K27ac_peak_14241
chr12	50216923	50217896	TC32_siNeg_H3K27ac_peak_14242
chr12	50218244	50218557	TC32_siNeg_H3K27ac_peak_14243
chr12	50219434	50225080	TC32_siNeg_H3K27ac_peak_14244
chr12	50226219	50226494	TC32_siNeg_H3K27ac_peak_14245
chr12	50233186	50233756	TC32_siNeg_H3K27ac_peak_14246
chr12	50244478	50244855	TC32_siNeg_H3K27ac_peak_14247
chr12	50245590	50245865	TC32_siNeg_H3K27ac_peak_14248
chr12	50246273	50247604	TC32_siNeg_H3K27ac_peak_14249
chr12	50247715	50248087	TC32_siNeg_H3K27ac_peak_14250
chr12	50257957	50258392	TC32_siNeg_H3K27ac_peak_14251
chr12	50297251	50297725	TC32_siNeg_H3K27ac_peak_14252
chr12	50399794	50401927	TC32_siNeg_H3K27ac_peak_14253
chr12	50402039	50402867	TC32_siNeg_H3K27ac_peak_14254
chr12	50403180	50403486	TC32_siNeg_H3K27ac_peak_14255
chr12	50405785	50406163	TC32_siNeg_H3K27ac_peak_14256
chr12	50416244	50416658	TC32_siNeg_H3K27ac_peak_14257
chr12	50417636	50417955	TC32_siNeg_H3K27ac_peak_14258
chr12	50418094	50419030	TC32_siNeg_H3K27ac_peak_14259
chr12	50421950	50422294	TC32_siNeg_H3K27ac_peak_14260
chr12	50425291	50425663	TC32_siNeg_H3K27ac_peak_14261
chr12	50451471	50451826	TC32_siNeg_H3K27ac_peak_14262
chr12	50455174	50455686	TC32_siNeg_H3K27ac_peak_14263
chr12	50504994	50506094	TC32_siNeg_H3K27ac_peak_14264
chr12	50509415	50509952	TC32_siNeg_H3K27ac_peak_14265
chr12	50513123	50513846	TC32_siNeg_H3K27ac_peak_14266
chr12	50515529	50516190	TC32_siNeg_H3K27ac_peak_14267
chr12	50516412	50518651	TC32_siNeg_H3K27ac_peak_14268
chr12	50519596	50520002	TC32_siNeg_H3K27ac_peak_14269
chr12	50520192	50520621	TC32_siNeg_H3K27ac_peak_14270
chr12	50521132	50521564	TC32_siNeg_H3K27ac_peak_14271
chr12	50524086	50524792	TC32_siNeg_H3K27ac_peak_14272
chr12	50525402	50526404	TC32_siNeg_H3K27ac_peak_14273
chr12	50526554	50527744	TC32_siNeg_H3K27ac_peak_14274
chr12	50527862	50528409	TC32_siNeg_H3K27ac_peak_14275
chr12	50530041	50535670	TC32_siNeg_H3K27ac_peak_14276
chr12	50536267	50536799	TC32_siNeg_H3K27ac_peak_14277
chr12	50536906	50540598	TC32_siNeg_H3K27ac_peak_14278
chr12	50540984	50549419	TC32_siNeg_H3K27ac_peak_14279
chr12	50549941	50550569	TC32_siNeg_H3K27ac_peak_14280
chr12	50551608	50552223	TC32_siNeg_H3K27ac_peak_14281
chr12	50555539	50555929	TC32_siNeg_H3K27ac_peak_14282
chr12	50557197	50557472	TC32_siNeg_H3K27ac_peak_14283
chr12	50559457	50559732	TC32_siNeg_H3K27ac_peak_14284
chr12	50560983	50561411	TC32_siNeg_H3K27ac_peak_14285
chr12	50562584	50562919	TC32_siNeg_H3K27ac_peak_14286
chr12	50563348	50564198	TC32_siNeg_H3K27ac_peak_14287
chr12	50566263	50566550	TC32_siNeg_H3K27ac_peak_14288
chr12	50567454	50571030	TC32_siNeg_H3K27ac_peak_14289
chr12	50571603	50576212	TC32_siNeg_H3K27ac_peak_14290
chr12	50576725	50577077	TC32_siNeg_H3K27ac_peak_14291
chr12	50582882	50583298	TC32_siNeg_H3K27ac_peak_14292
chr12	50586916	50587526	TC32_siNeg_H3K27ac_peak_14293
chr12	50587982	50591741	TC32_siNeg_H3K27ac_peak_14294
chr12	50591891	50592237	TC32_siNeg_H3K27ac_peak_14295
chr12	50592545	50593233	TC32_siNeg_H3K27ac_peak_14296
chr12	50594040	50594961	TC32_siNeg_H3K27ac_peak_14297
chr12	50597390	50598152	TC32_siNeg_H3K27ac_peak_14298
chr12	50601021	50601319	TC32_siNeg_H3K27ac_peak_14299
chr12	50603247	50603655	TC32_siNeg_H3K27ac_peak_14300
chr12	50606819	50608065	TC32_siNeg_H3K27ac_peak_14301
chr12	50609239	50609789	TC32_siNeg_H3K27ac_peak_14302
chr12	50611025	50611837	TC32_siNeg_H3K27ac_peak_14303
chr12	50611956	50617208	TC32_siNeg_H3K27ac_peak_14304
chr12	50617690	50623056	TC32_siNeg_H3K27ac_peak_14305
chr12	50623735	50625121	TC32_siNeg_H3K27ac_peak_14306
chr12	50635560	50636138	TC32_siNeg_H3K27ac_peak_14307
chr12	50644507	50644852	TC32_siNeg_H3K27ac_peak_14308
chr12	50660239	50660514	TC32_siNeg_H3K27ac_peak_14309
chr12	50664751	50665026	TC32_siNeg_H3K27ac_peak_14310
chr12	50686396	50687091	TC32_siNeg_H3K27ac_peak_14311
chr12	50687388	50687691	TC32_siNeg_H3K27ac_peak_14312
chr12	50688502	50688861	TC32_siNeg_H3K27ac_peak_14313
chr12	50693403	50693716	TC32_siNeg_H3K27ac_peak_14314
chr12	50706542	50706879	TC32_siNeg_H3K27ac_peak_14315
chr12	50715423	50715756	TC32_siNeg_H3K27ac_peak_14316
chr12	50752075	50752350	TC32_siNeg_H3K27ac_peak_14317
chr12	50762643	50764888	TC32_siNeg_H3K27ac_peak_14318
chr12	50765100	50765391	TC32_siNeg_H3K27ac_peak_14319
chr12	50765570	50766178	TC32_siNeg_H3K27ac_peak_14320
chr12	50922749	50931313	TC32_siNeg_H3K27ac_peak_14321
chr12	50931753	50935862	TC32_siNeg_H3K27ac_peak_14322
chr12	51008896	51009631	TC32_siNeg_H3K27ac_peak_14323
chr12	51010667	51011090	TC32_siNeg_H3K27ac_peak_14324
chr12	51011226	51011646	TC32_siNeg_H3K27ac_peak_14325
chr12	51023917	51025146	TC32_siNeg_H3K27ac_peak_14326
chr12	51025298	51026305	TC32_siNeg_H3K27ac_peak_14327
chr12	51047829	51048201	TC32_siNeg_H3K27ac_peak_14328
chr12	51048363	51049830	TC32_siNeg_H3K27ac_peak_14329
chr12	51062539	51062955	TC32_siNeg_H3K27ac_peak_14330
chr12	51063101	51063492	TC32_siNeg_H3K27ac_peak_14331
chr12	51118921	51119258	TC32_siNeg_H3K27ac_peak_14332
chr12	51125081	51125435	TC32_siNeg_H3K27ac_peak_14333
chr12	51129187	51129482	TC32_siNeg_H3K27ac_peak_14334
chr12	51132660	51133096	TC32_siNeg_H3K27ac_peak_14335
chr12	51135542	51135947	TC32_siNeg_H3K27ac_peak_14336
chr12	51139164	51139439	TC32_siNeg_H3K27ac_peak_14337
chr12	51161397	51161672	TC32_siNeg_H3K27ac_peak_14338
chr12	51162773	51163177	TC32_siNeg_H3K27ac_peak_14339
chr12	51171961	51173128	TC32_siNeg_H3K27ac_peak_14340
chr12	51208560	51208835	TC32_siNeg_H3K27ac_peak_14341
chr12	51215632	51216032	TC32_siNeg_H3K27ac_peak_14342
chr12	51217389	51219894	TC32_siNeg_H3K27ac_peak_14343
chr12	51238804	51239780	TC32_siNeg_H3K27ac_peak_14344
chr12	51243780	51244364	TC32_siNeg_H3K27ac_peak_14345
chr12	51245528	51246397	TC32_siNeg_H3K27ac_peak_14346
chr12	51246563	51249073	TC32_siNeg_H3K27ac_peak_14347
chr12	51318445	51321670	TC32_siNeg_H3K27ac_peak_14348
chr12	51321916	51323351	TC32_siNeg_H3K27ac_peak_14349
chr12	51324619	51324894	TC32_siNeg_H3K27ac_peak_14350
chr12	51325122	51327976	TC32_siNeg_H3K27ac_peak_14351
chr12	51388471	51388762	TC32_siNeg_H3K27ac_peak_14352
chr12	51951744	51952025	TC32_siNeg_H3K27ac_peak_14353
chr12	52032508	52032959	TC32_siNeg_H3K27ac_peak_14354
chr12	52033067	52033816	TC32_siNeg_H3K27ac_peak_14355
chr12	52034188	52034633	TC32_siNeg_H3K27ac_peak_14356
chr12	52036509	52036979	TC32_siNeg_H3K27ac_peak_14357
chr12	52037217	52037680	TC32_siNeg_H3K27ac_peak_14358
chr12	52038749	52039390	TC32_siNeg_H3K27ac_peak_14359
chr12	52049486	52051223	TC32_siNeg_H3K27ac_peak_14360
chr12	52051437	52052440	TC32_siNeg_H3K27ac_peak_14361
chr12	52069641	52070028	TC32_siNeg_H3K27ac_peak_14362
chr12	52070164	52070834	TC32_siNeg_H3K27ac_peak_14363
chr12	52173649	52174326	TC32_siNeg_H3K27ac_peak_14364
chr12	52174450	52177060	TC32_siNeg_H3K27ac_peak_14365
chr12	52177270	52177895	TC32_siNeg_H3K27ac_peak_14366
chr12	52178010	52179299	TC32_siNeg_H3K27ac_peak_14367
chr12	52179667	52179942	TC32_siNeg_H3K27ac_peak_14368
chr12	52180536	52181788	TC32_siNeg_H3K27ac_peak_14369
chr12	52182246	52182621	TC32_siNeg_H3K27ac_peak_14370
chr12	52183404	52183925	TC32_siNeg_H3K27ac_peak_14371
chr12	52184505	52184782	TC32_siNeg_H3K27ac_peak_14372
chr12	52187724	52187999	TC32_siNeg_H3K27ac_peak_14373
chr12	52188361	52188945	TC32_siNeg_H3K27ac_peak_14374
chr12	52189295	52190699	TC32_siNeg_H3K27ac_peak_14375
chr12	52190892	52193191	TC32_siNeg_H3K27ac_peak_14376
chr12	52193371	52194499	TC32_siNeg_H3K27ac_peak_14377
chr12	52194743	52195171	TC32_siNeg_H3K27ac_peak_14378
chr12	52872155	52872430	TC32_siNeg_H3K27ac_peak_14379
chr12	52873855	52874278	TC32_siNeg_H3K27ac_peak_14380
chr12	52874394	52874976	TC32_siNeg_H3K27ac_peak_14381
chr12	52875421	52875761	TC32_siNeg_H3K27ac_peak_14382
chr12	52877132	52877407	TC32_siNeg_H3K27ac_peak_14383
chr12	52907405	52908412	TC32_siNeg_H3K27ac_peak_14384
chr12	52944435	52944841	TC32_siNeg_H3K27ac_peak_14385
chr12	52945142	52947618	TC32_siNeg_H3K27ac_peak_14386
chr12	52947777	52948133	TC32_siNeg_H3K27ac_peak_14387
chr12	52948247	52949715	TC32_siNeg_H3K27ac_peak_14388
chr12	52967315	52967609	TC32_siNeg_H3K27ac_peak_14389
chr12	52970039	52970318	TC32_siNeg_H3K27ac_peak_14390
chr12	53002974	53003268	TC32_siNeg_H3K27ac_peak_14391
chr12	53004019	53004762	TC32_siNeg_H3K27ac_peak_14392
chr12	53004907	53006124	TC32_siNeg_H3K27ac_peak_14393
chr12	53006389	53007530	TC32_siNeg_H3K27ac_peak_14394
chr12	53008427	53008746	TC32_siNeg_H3K27ac_peak_14395
chr12	53009086	53009389	TC32_siNeg_H3K27ac_peak_14396
chr12	53012100	53012471	TC32_siNeg_H3K27ac_peak_14397
chr12	53013153	53014531	TC32_siNeg_H3K27ac_peak_14398
chr12	53014960	53015663	TC32_siNeg_H3K27ac_peak_14399
chr12	53016147	53016639	TC32_siNeg_H3K27ac_peak_14400
chr12	53016856	53017164	TC32_siNeg_H3K27ac_peak_14401
chr12	53022325	53022642	TC32_siNeg_H3K27ac_peak_14402
chr12	53031308	53031583	TC32_siNeg_H3K27ac_peak_14403
chr12	53047625	53050350	TC32_siNeg_H3K27ac_peak_14404
chr12	53050682	53051080	TC32_siNeg_H3K27ac_peak_14405
chr12	53051442	53051800	TC32_siNeg_H3K27ac_peak_14406
chr12	53054182	53054465	TC32_siNeg_H3K27ac_peak_14407
chr12	53069092	53069432	TC32_siNeg_H3K27ac_peak_14408
chr12	53069832	53070407	TC32_siNeg_H3K27ac_peak_14409
chr12	53070664	53073432	TC32_siNeg_H3K27ac_peak_14410
chr12	53073916	53074596	TC32_siNeg_H3K27ac_peak_14411
chr12	53078896	53079249	TC32_siNeg_H3K27ac_peak_14412
chr12	53098019	53099412	TC32_siNeg_H3K27ac_peak_14413
chr12	53171932	53172326	TC32_siNeg_H3K27ac_peak_14414
chr12	53172433	53172744	TC32_siNeg_H3K27ac_peak_14415
chr12	53179078	53179384	TC32_siNeg_H3K27ac_peak_14416
chr12	53179761	53181344	TC32_siNeg_H3K27ac_peak_14417
chr12	53181848	53182242	TC32_siNeg_H3K27ac_peak_14418
chr12	53182716	53183141	TC32_siNeg_H3K27ac_peak_14419
chr12	53217290	53217833	TC32_siNeg_H3K27ac_peak_14420
chr12	53218143	53218534	TC32_siNeg_H3K27ac_peak_14421
chr12	53220634	53220974	TC32_siNeg_H3K27ac_peak_14422
chr12	53221141	53221594	TC32_siNeg_H3K27ac_peak_14423
chr12	53222018	53226265	TC32_siNeg_H3K27ac_peak_14424
chr12	53226735	53227218	TC32_siNeg_H3K27ac_peak_14425
chr12	53252191	53252850	TC32_siNeg_H3K27ac_peak_14426
chr12	53255636	53255911	TC32_siNeg_H3K27ac_peak_14427
chr12	53268308	53268852	TC32_siNeg_H3K27ac_peak_14428
chr12	53271937	53272651	TC32_siNeg_H3K27ac_peak_14429
chr12	53279113	53279798	TC32_siNeg_H3K27ac_peak_14430
chr12	53295007	53295300	TC32_siNeg_H3K27ac_peak_14431
chr12	53295610	53296366	TC32_siNeg_H3K27ac_peak_14432
chr12	53296617	53296928	TC32_siNeg_H3K27ac_peak_14433
chr12	53297071	53299547	TC32_siNeg_H3K27ac_peak_14434
chr12	53299822	53300164	TC32_siNeg_H3K27ac_peak_14435
chr12	53302229	53302833	TC32_siNeg_H3K27ac_peak_14436
chr12	53321347	53322664	TC32_siNeg_H3K27ac_peak_14437
chr12	53324668	53325608	TC32_siNeg_H3K27ac_peak_14438
chr12	53348328	53348897	TC32_siNeg_H3K27ac_peak_14439
chr12	53370465	53373102	TC32_siNeg_H3K27ac_peak_14440
chr12	53373383	53379573	TC32_siNeg_H3K27ac_peak_14441
chr12	53379914	53380725	TC32_siNeg_H3K27ac_peak_14442
chr12	53380856	53382290	TC32_siNeg_H3K27ac_peak_14443
chr12	53384610	53384920	TC32_siNeg_H3K27ac_peak_14444
chr12	53385272	53388509	TC32_siNeg_H3K27ac_peak_14445
chr12	53388666	53388973	TC32_siNeg_H3K27ac_peak_14446
chr12	53389718	53390123	TC32_siNeg_H3K27ac_peak_14447
chr12	53390395	53391640	TC32_siNeg_H3K27ac_peak_14448
chr12	53396748	53397023	TC32_siNeg_H3K27ac_peak_14449
chr12	53402858	53403573	TC32_siNeg_H3K27ac_peak_14450
chr12	53411213	53411488	TC32_siNeg_H3K27ac_peak_14451
chr12	53411592	53414617	TC32_siNeg_H3K27ac_peak_14452
chr12	53414732	53416170	TC32_siNeg_H3K27ac_peak_14453
chr12	53439649	53440117	TC32_siNeg_H3K27ac_peak_14454
chr12	53440811	53441537	TC32_siNeg_H3K27ac_peak_14455
chr12	53441650	53442605	TC32_siNeg_H3K27ac_peak_14456
chr12	53443729	53444306	TC32_siNeg_H3K27ac_peak_14457
chr12	53444647	53444963	TC32_siNeg_H3K27ac_peak_14458
chr12	53451501	53451776	TC32_siNeg_H3K27ac_peak_14459
chr12	53452073	53452850	TC32_siNeg_H3K27ac_peak_14460
chr12	53453193	53453865	TC32_siNeg_H3K27ac_peak_14461
chr12	53463603	53463919	TC32_siNeg_H3K27ac_peak_14462
chr12	53465906	53466441	TC32_siNeg_H3K27ac_peak_14463
chr12	53475667	53475957	TC32_siNeg_H3K27ac_peak_14464
chr12	53476190	53476489	TC32_siNeg_H3K27ac_peak_14465
chr12	53477836	53479102	TC32_siNeg_H3K27ac_peak_14466
chr12	53480399	53481828	TC32_siNeg_H3K27ac_peak_14467
chr12	53482328	53482826	TC32_siNeg_H3K27ac_peak_14468
chr12	53483263	53483614	TC32_siNeg_H3K27ac_peak_14469
chr12	53484519	53484854	TC32_siNeg_H3K27ac_peak_14470
chr12	53489866	53490178	TC32_siNeg_H3K27ac_peak_14471
chr12	53492131	53494779	TC32_siNeg_H3K27ac_peak_14472
chr12	53495640	53495915	TC32_siNeg_H3K27ac_peak_14473
chr12	53496156	53498750	TC32_siNeg_H3K27ac_peak_14474
chr12	53499009	53500732	TC32_siNeg_H3K27ac_peak_14475
chr12	53500867	53503910	TC32_siNeg_H3K27ac_peak_14476
chr12	53504034	53504385	TC32_siNeg_H3K27ac_peak_14477
chr12	53504860	53505457	TC32_siNeg_H3K27ac_peak_14478
chr12	53505575	53506265	TC32_siNeg_H3K27ac_peak_14479
chr12	53507690	53508156	TC32_siNeg_H3K27ac_peak_14480
chr12	53543603	53544062	TC32_siNeg_H3K27ac_peak_14481
chr12	53569030	53569460	TC32_siNeg_H3K27ac_peak_14482
chr12	53590691	53591437	TC32_siNeg_H3K27ac_peak_14483
chr12	53613565	53613878	TC32_siNeg_H3K27ac_peak_14484
chr12	53617900	53618530	TC32_siNeg_H3K27ac_peak_14485
chr12	53618650	53619083	TC32_siNeg_H3K27ac_peak_14486
chr12	53620912	53621187	TC32_siNeg_H3K27ac_peak_14487
chr12	53622825	53623214	TC32_siNeg_H3K27ac_peak_14488
chr12	53623378	53625355	TC32_siNeg_H3K27ac_peak_14489
chr12	53626079	53626915	TC32_siNeg_H3K27ac_peak_14490
chr12	53658758	53659093	TC32_siNeg_H3K27ac_peak_14491
chr12	53659293	53659825	TC32_siNeg_H3K27ac_peak_14492
chr12	53674962	53676105	TC32_siNeg_H3K27ac_peak_14493
chr12	53676281	53679495	TC32_siNeg_H3K27ac_peak_14494
chr12	53938731	53940364	TC32_siNeg_H3K27ac_peak_14495
chr12	53940539	53940948	TC32_siNeg_H3K27ac_peak_14496
chr12	53941055	53941362	TC32_siNeg_H3K27ac_peak_14497
chr12	53948401	53948886	TC32_siNeg_H3K27ac_peak_14498
chr12	53953040	53953450	TC32_siNeg_H3K27ac_peak_14499
chr12	53958414	53959062	TC32_siNeg_H3K27ac_peak_14500
chr12	53961728	53962004	TC32_siNeg_H3K27ac_peak_14501
chr12	53964049	53970113	TC32_siNeg_H3K27ac_peak_14502
chr12	53971614	53979072	TC32_siNeg_H3K27ac_peak_14503
chr12	53980242	53980950	TC32_siNeg_H3K27ac_peak_14504
chr12	53982933	53983960	TC32_siNeg_H3K27ac_peak_14505
chr12	53984469	53984925	TC32_siNeg_H3K27ac_peak_14506
chr12	53985099	53987759	TC32_siNeg_H3K27ac_peak_14507
chr12	53988168	53989100	TC32_siNeg_H3K27ac_peak_14508
chr12	53989377	53992684	TC32_siNeg_H3K27ac_peak_14509
chr12	53992833	53998166	TC32_siNeg_H3K27ac_peak_14510
chr12	53998890	54001093	TC32_siNeg_H3K27ac_peak_14511
chr12	54009094	54009763	TC32_siNeg_H3K27ac_peak_14512
chr12	54010680	54011057	TC32_siNeg_H3K27ac_peak_14513
chr12	54012104	54012628	TC32_siNeg_H3K27ac_peak_14514
chr12	54013277	54013732	TC32_siNeg_H3K27ac_peak_14515
chr12	54015115	54015398	TC32_siNeg_H3K27ac_peak_14516
chr12	54016119	54017821	TC32_siNeg_H3K27ac_peak_14517
chr12	54018112	54024882	TC32_siNeg_H3K27ac_peak_14518
chr12	54024998	54027908	TC32_siNeg_H3K27ac_peak_14519
chr12	54028310	54028681	TC32_siNeg_H3K27ac_peak_14520
chr12	54161244	54161519	TC32_siNeg_H3K27ac_peak_14521
chr12	54175765	54176131	TC32_siNeg_H3K27ac_peak_14522
chr12	54220353	54220628	TC32_siNeg_H3K27ac_peak_14523
chr12	54229888	54230564	TC32_siNeg_H3K27ac_peak_14524
chr12	54233242	54233579	TC32_siNeg_H3K27ac_peak_14525
chr12	54240631	54241168	TC32_siNeg_H3K27ac_peak_14526
chr12	54253550	54253825	TC32_siNeg_H3K27ac_peak_14527
chr12	54256155	54263806	TC32_siNeg_H3K27ac_peak_14528
chr12	54264048	54265960	TC32_siNeg_H3K27ac_peak_14529
chr12	54275201	54275593	TC32_siNeg_H3K27ac_peak_14530
chr12	54278164	54281830	TC32_siNeg_H3K27ac_peak_14531
chr12	54285775	54286782	TC32_siNeg_H3K27ac_peak_14532
chr12	54287265	54289350	TC32_siNeg_H3K27ac_peak_14533
chr12	54289618	54290148	TC32_siNeg_H3K27ac_peak_14534
chr12	54324244	54324759	TC32_siNeg_H3K27ac_peak_14535
chr12	54325128	54325839	TC32_siNeg_H3K27ac_peak_14536
chr12	54326323	54326729	TC32_siNeg_H3K27ac_peak_14537
chr12	54327056	54327426	TC32_siNeg_H3K27ac_peak_14538
chr12	54327692	54327967	TC32_siNeg_H3K27ac_peak_14539
chr12	54328277	54329230	TC32_siNeg_H3K27ac_peak_14540
chr12	54330210	54330582	TC32_siNeg_H3K27ac_peak_14541
chr12	54331238	54331518	TC32_siNeg_H3K27ac_peak_14542
chr12	54331624	54332066	TC32_siNeg_H3K27ac_peak_14543
chr12	54333074	54333826	TC32_siNeg_H3K27ac_peak_14544
chr12	54333981	54334366	TC32_siNeg_H3K27ac_peak_14545
chr12	54334469	54334765	TC32_siNeg_H3K27ac_peak_14546
chr12	54334908	54335228	TC32_siNeg_H3K27ac_peak_14547
chr12	54335358	54336227	TC32_siNeg_H3K27ac_peak_14548
chr12	54337625	54337973	TC32_siNeg_H3K27ac_peak_14549
chr12	54340058	54340540	TC32_siNeg_H3K27ac_peak_14550
chr12	54341008	54341624	TC32_siNeg_H3K27ac_peak_14551
chr12	54348801	54349538	TC32_siNeg_H3K27ac_peak_14552
chr12	54350251	54352366	TC32_siNeg_H3K27ac_peak_14553
chr12	54352500	54353999	TC32_siNeg_H3K27ac_peak_14554
chr12	54355977	54357091	TC32_siNeg_H3K27ac_peak_14555
chr12	54357647	54359160	TC32_siNeg_H3K27ac_peak_14556
chr12	54359489	54360769	TC32_siNeg_H3K27ac_peak_14557
chr12	54385313	54385643	TC32_siNeg_H3K27ac_peak_14558
chr12	54386145	54386695	TC32_siNeg_H3K27ac_peak_14559
chr12	54387426	54388038	TC32_siNeg_H3K27ac_peak_14560
chr12	54388244	54391432	TC32_siNeg_H3K27ac_peak_14561
chr12	54392172	54392447	TC32_siNeg_H3K27ac_peak_14562
chr12	54398273	54398598	TC32_siNeg_H3K27ac_peak_14563
chr12	54399831	54400106	TC32_siNeg_H3K27ac_peak_14564
chr12	54413667	54414098	TC32_siNeg_H3K27ac_peak_14565
chr12	54417688	54418235	TC32_siNeg_H3K27ac_peak_14566
chr12	54418350	54419166	TC32_siNeg_H3K27ac_peak_14567
chr12	55715595	55716412	TC32_siNeg_H3K27ac_peak_14568
chr12	55717094	55717539	TC32_siNeg_H3K27ac_peak_14569
chr12	55717813	55719144	TC32_siNeg_H3K27ac_peak_14570
chr12	55723271	55723586	TC32_siNeg_H3K27ac_peak_14571
chr12	55725437	55725911	TC32_siNeg_H3K27ac_peak_14572
chr12	55727780	55728055	TC32_siNeg_H3K27ac_peak_14573
chr12	55728795	55730431	TC32_siNeg_H3K27ac_peak_14574
chr12	55743277	55743592	TC32_siNeg_H3K27ac_peak_14575
chr12	55744740	55745153	TC32_siNeg_H3K27ac_peak_14576
chr12	55745767	55746690	TC32_siNeg_H3K27ac_peak_14577
chr12	55755596	55756050	TC32_siNeg_H3K27ac_peak_14578
chr12	55756154	55756852	TC32_siNeg_H3K27ac_peak_14579
chr12	55757241	55757971	TC32_siNeg_H3K27ac_peak_14580
chr12	55769402	55769708	TC32_siNeg_H3K27ac_peak_14581
chr12	55805542	55805839	TC32_siNeg_H3K27ac_peak_14582
chr12	55806810	55807085	TC32_siNeg_H3K27ac_peak_14583
chr12	55815711	55815987	TC32_siNeg_H3K27ac_peak_14584
chr12	55816845	55817776	TC32_siNeg_H3K27ac_peak_14585
chr12	55826908	55828551	TC32_siNeg_H3K27ac_peak_14586
chr12	55828661	55829543	TC32_siNeg_H3K27ac_peak_14587
chr12	55829727	55830714	TC32_siNeg_H3K27ac_peak_14588
chr12	55911388	55911739	TC32_siNeg_H3K27ac_peak_14589
chr12	55914671	55914957	TC32_siNeg_H3K27ac_peak_14590
chr12	55915774	55916079	TC32_siNeg_H3K27ac_peak_14591
chr12	55925190	55925616	TC32_siNeg_H3K27ac_peak_14592
chr12	55926025	55931566	TC32_siNeg_H3K27ac_peak_14593
chr12	55934476	55934814	TC32_siNeg_H3K27ac_peak_14594
chr12	55966345	55966620	TC32_siNeg_H3K27ac_peak_14595
chr12	55966773	55967233	TC32_siNeg_H3K27ac_peak_14596
chr12	55972452	55973466	TC32_siNeg_H3K27ac_peak_14597
chr12	56007506	56008421	TC32_siNeg_H3K27ac_peak_14598
chr12	56041161	56041537	TC32_siNeg_H3K27ac_peak_14599
chr12	56041823	56042464	TC32_siNeg_H3K27ac_peak_14600
chr12	56042746	56043250	TC32_siNeg_H3K27ac_peak_14601
chr12	56044961	56047207	TC32_siNeg_H3K27ac_peak_14602
chr12	56051851	56052242	TC32_siNeg_H3K27ac_peak_14603
chr12	56104492	56105664	TC32_siNeg_H3K27ac_peak_14604
chr12	56105885	56106830	TC32_siNeg_H3K27ac_peak_14605
chr12	56111265	56112787	TC32_siNeg_H3K27ac_peak_14606
chr12	56113116	56118079	TC32_siNeg_H3K27ac_peak_14607
chr12	56118300	56119098	TC32_siNeg_H3K27ac_peak_14608
chr12	56126434	56127951	TC32_siNeg_H3K27ac_peak_14609
chr12	56128249	56129387	TC32_siNeg_H3K27ac_peak_14610
chr12	56131151	56131528	TC32_siNeg_H3K27ac_peak_14611
chr12	56144211	56144569	TC32_siNeg_H3K27ac_peak_14612
chr12	56151803	56152547	TC32_siNeg_H3K27ac_peak_14613
chr12	56152657	56153012	TC32_siNeg_H3K27ac_peak_14614
chr12	56153992	56154350	TC32_siNeg_H3K27ac_peak_14615
chr12	56154511	56155777	TC32_siNeg_H3K27ac_peak_14616
chr12	56156837	56163113	TC32_siNeg_H3K27ac_peak_14617
chr12	56163586	56164083	TC32_siNeg_H3K27ac_peak_14618
chr12	56165000	56165328	TC32_siNeg_H3K27ac_peak_14619
chr12	56167600	56167875	TC32_siNeg_H3K27ac_peak_14620
chr12	56168336	56169102	TC32_siNeg_H3K27ac_peak_14621
chr12	56171906	56172304	TC32_siNeg_H3K27ac_peak_14622
chr12	56189141	56189537	TC32_siNeg_H3K27ac_peak_14623
chr12	56189762	56190956	TC32_siNeg_H3K27ac_peak_14624
chr12	56196247	56197035	TC32_siNeg_H3K27ac_peak_14625
chr12	56197141	56199497	TC32_siNeg_H3K27ac_peak_14626
chr12	56199684	56199959	TC32_siNeg_H3K27ac_peak_14627
chr12	56201943	56202354	TC32_siNeg_H3K27ac_peak_14628
chr12	56206852	56207222	TC32_siNeg_H3K27ac_peak_14629
chr12	56216514	56216789	TC32_siNeg_H3K27ac_peak_14630
chr12	56219553	56219945	TC32_siNeg_H3K27ac_peak_14631
chr12	56220550	56223131	TC32_siNeg_H3K27ac_peak_14632
chr12	56223363	56224153	TC32_siNeg_H3K27ac_peak_14633
chr12	56224325	56224941	TC32_siNeg_H3K27ac_peak_14634
chr12	56237633	56238059	TC32_siNeg_H3K27ac_peak_14635
chr12	56257645	56258862	TC32_siNeg_H3K27ac_peak_14636
chr12	56266468	56266773	TC32_siNeg_H3K27ac_peak_14637
chr12	56268550	56269181	TC32_siNeg_H3K27ac_peak_14638
chr12	56289020	56289392	TC32_siNeg_H3K27ac_peak_14639
chr12	56290299	56290859	TC32_siNeg_H3K27ac_peak_14640
chr12	56293678	56294036	TC32_siNeg_H3K27ac_peak_14641
chr12	56295298	56295831	TC32_siNeg_H3K27ac_peak_14642
chr12	56296607	56296886	TC32_siNeg_H3K27ac_peak_14643
chr12	56297108	56298082	TC32_siNeg_H3K27ac_peak_14644
chr12	56298392	56299685	TC32_siNeg_H3K27ac_peak_14645
chr12	56299816	56300331	TC32_siNeg_H3K27ac_peak_14646
chr12	56300519	56301786	TC32_siNeg_H3K27ac_peak_14647
chr12	56301889	56302534	TC32_siNeg_H3K27ac_peak_14648
chr12	56304422	56304697	TC32_siNeg_H3K27ac_peak_14649
chr12	56314793	56315085	TC32_siNeg_H3K27ac_peak_14650
chr12	56315241	56315532	TC32_siNeg_H3K27ac_peak_14651
chr12	56315661	56316583	TC32_siNeg_H3K27ac_peak_14652
chr12	56333061	56335218	TC32_siNeg_H3K27ac_peak_14653
chr12	56356174	56356581	TC32_siNeg_H3K27ac_peak_14654
chr12	56359673	56360072	TC32_siNeg_H3K27ac_peak_14655
chr12	56377558	56378120	TC32_siNeg_H3K27ac_peak_14656
chr12	56435138	56435659	TC32_siNeg_H3K27ac_peak_14657
chr12	56446044	56446401	TC32_siNeg_H3K27ac_peak_14658
chr12	56448143	56449815	TC32_siNeg_H3K27ac_peak_14659
chr12	56468030	56470650	TC32_siNeg_H3K27ac_peak_14660
chr12	56519798	56520110	TC32_siNeg_H3K27ac_peak_14661
chr12	56521540	56523738	TC32_siNeg_H3K27ac_peak_14662
chr12	56523918	56524633	TC32_siNeg_H3K27ac_peak_14663
chr12	56525151	56527755	TC32_siNeg_H3K27ac_peak_14664
chr12	56527925	56528200	TC32_siNeg_H3K27ac_peak_14665
chr12	56564052	56564349	TC32_siNeg_H3K27ac_peak_14666
chr12	56593788	56596665	TC32_siNeg_H3K27ac_peak_14667
chr12	56620934	56621243	TC32_siNeg_H3K27ac_peak_14668
chr12	56623822	56624302	TC32_siNeg_H3K27ac_peak_14669
chr12	56627236	56627511	TC32_siNeg_H3K27ac_peak_14670
chr12	56628101	56628442	TC32_siNeg_H3K27ac_peak_14671
chr12	56629838	56630304	TC32_siNeg_H3K27ac_peak_14672
chr12	56634075	56634943	TC32_siNeg_H3K27ac_peak_14673
chr12	56635198	56635573	TC32_siNeg_H3K27ac_peak_14674
chr12	56635683	56636810	TC32_siNeg_H3K27ac_peak_14675
chr12	56637181	56637958	TC32_siNeg_H3K27ac_peak_14676
chr12	56638404	56638774	TC32_siNeg_H3K27ac_peak_14677
chr12	56639303	56639618	TC32_siNeg_H3K27ac_peak_14678
chr12	56640773	56641107	TC32_siNeg_H3K27ac_peak_14679
chr12	56644495	56645013	TC32_siNeg_H3K27ac_peak_14680
chr12	56645302	56646001	TC32_siNeg_H3K27ac_peak_14681
chr12	56646228	56647104	TC32_siNeg_H3K27ac_peak_14682
chr12	56660939	56661434	TC32_siNeg_H3K27ac_peak_14683
chr12	56677843	56678122	TC32_siNeg_H3K27ac_peak_14684
chr12	56678759	56679150	TC32_siNeg_H3K27ac_peak_14685
chr12	56684171	56685425	TC32_siNeg_H3K27ac_peak_14686
chr12	56685756	56689278	TC32_siNeg_H3K27ac_peak_14687
chr12	56700348	56701022	TC32_siNeg_H3K27ac_peak_14688
chr12	56709371	56710296	TC32_siNeg_H3K27ac_peak_14689
chr12	56711011	56711325	TC32_siNeg_H3K27ac_peak_14690
chr12	56714570	56715217	TC32_siNeg_H3K27ac_peak_14691
chr12	56718760	56720055	TC32_siNeg_H3K27ac_peak_14692
chr12	56720222	56720609	TC32_siNeg_H3K27ac_peak_14693
chr12	56721198	56722116	TC32_siNeg_H3K27ac_peak_14694
chr12	56723039	56723389	TC32_siNeg_H3K27ac_peak_14695
chr12	56723724	56726412	TC32_siNeg_H3K27ac_peak_14696
chr12	56727200	56727510	TC32_siNeg_H3K27ac_peak_14697
chr12	56731975	56732527	TC32_siNeg_H3K27ac_peak_14698
chr12	56733949	56734667	TC32_siNeg_H3K27ac_peak_14699
chr12	56747019	56747360	TC32_siNeg_H3K27ac_peak_14700
chr12	56748877	56749696	TC32_siNeg_H3K27ac_peak_14701
chr12	56750345	56750714	TC32_siNeg_H3K27ac_peak_14702
chr12	56750952	56752408	TC32_siNeg_H3K27ac_peak_14703
chr12	57011546	57011851	TC32_siNeg_H3K27ac_peak_14704
chr12	57030298	57030700	TC32_siNeg_H3K27ac_peak_14705
chr12	57030846	57032811	TC32_siNeg_H3K27ac_peak_14706
chr12	57033122	57033407	TC32_siNeg_H3K27ac_peak_14707
chr12	57064283	57065864	TC32_siNeg_H3K27ac_peak_14708
chr12	57072809	57073643	TC32_siNeg_H3K27ac_peak_14709
chr12	57073924	57074292	TC32_siNeg_H3K27ac_peak_14710
chr12	57077819	57078799	TC32_siNeg_H3K27ac_peak_14711
chr12	57079136	57079715	TC32_siNeg_H3K27ac_peak_14712
chr12	57084888	57088904	TC32_siNeg_H3K27ac_peak_14713
chr12	57089272	57090080	TC32_siNeg_H3K27ac_peak_14714
chr12	57091901	57092176	TC32_siNeg_H3K27ac_peak_14715
chr12	57092373	57099047	TC32_siNeg_H3K27ac_peak_14716
chr12	57099168	57099645	TC32_siNeg_H3K27ac_peak_14717
chr12	57103643	57104186	TC32_siNeg_H3K27ac_peak_14718
chr12	57106174	57107278	TC32_siNeg_H3K27ac_peak_14719
chr12	57108487	57109225	TC32_siNeg_H3K27ac_peak_14720
chr12	57109791	57112429	TC32_siNeg_H3K27ac_peak_14721
chr12	57128005	57128369	TC32_siNeg_H3K27ac_peak_14722
chr12	57129923	57130256	TC32_siNeg_H3K27ac_peak_14723
chr12	57133145	57133512	TC32_siNeg_H3K27ac_peak_14724
chr12	57134263	57134682	TC32_siNeg_H3K27ac_peak_14725
chr12	57134978	57136072	TC32_siNeg_H3K27ac_peak_14726
chr12	57189772	57190614	TC32_siNeg_H3K27ac_peak_14727
chr12	57229725	57231386	TC32_siNeg_H3K27ac_peak_14728
chr12	57315918	57316242	TC32_siNeg_H3K27ac_peak_14729
chr12	57331090	57331489	TC32_siNeg_H3K27ac_peak_14730
chr12	57417681	57418316	TC32_siNeg_H3K27ac_peak_14731
chr12	57425321	57425628	TC32_siNeg_H3K27ac_peak_14732
chr12	57427756	57428198	TC32_siNeg_H3K27ac_peak_14733
chr12	57428774	57431727	TC32_siNeg_H3K27ac_peak_14734
chr12	57488103	57488718	TC32_siNeg_H3K27ac_peak_14735
chr12	57489526	57490038	TC32_siNeg_H3K27ac_peak_14736
chr12	57509511	57510498	TC32_siNeg_H3K27ac_peak_14737
chr12	57511300	57512027	TC32_siNeg_H3K27ac_peak_14738
chr12	57515239	57515583	TC32_siNeg_H3K27ac_peak_14739
chr12	57516167	57517804	TC32_siNeg_H3K27ac_peak_14740
chr12	57517997	57520490	TC32_siNeg_H3K27ac_peak_14741
chr12	57520828	57525222	TC32_siNeg_H3K27ac_peak_14742
chr12	57526767	57527042	TC32_siNeg_H3K27ac_peak_14743
chr12	57536778	57537133	TC32_siNeg_H3K27ac_peak_14744
chr12	57546164	57546463	TC32_siNeg_H3K27ac_peak_14745
chr12	57546642	57547139	TC32_siNeg_H3K27ac_peak_14746
chr12	57553167	57553443	TC32_siNeg_H3K27ac_peak_14747
chr12	57579273	57580699	TC32_siNeg_H3K27ac_peak_14748
chr12	57580969	57581387	TC32_siNeg_H3K27ac_peak_14749
chr12	57581962	57582466	TC32_siNeg_H3K27ac_peak_14750
chr12	57582760	57583250	TC32_siNeg_H3K27ac_peak_14751
chr12	57604790	57605250	TC32_siNeg_H3K27ac_peak_14752
chr12	57607902	57608221	TC32_siNeg_H3K27ac_peak_14753
chr12	57608387	57608807	TC32_siNeg_H3K27ac_peak_14754
chr12	57612864	57613215	TC32_siNeg_H3K27ac_peak_14755
chr12	57744375	57746169	TC32_siNeg_H3K27ac_peak_14756
chr12	57746303	57746957	TC32_siNeg_H3K27ac_peak_14757
chr12	57747797	57748402	TC32_siNeg_H3K27ac_peak_14758
chr12	57750861	57751304	TC32_siNeg_H3K27ac_peak_14759
chr12	57751512	57752366	TC32_siNeg_H3K27ac_peak_14760
chr12	57771383	57773080	TC32_siNeg_H3K27ac_peak_14761
chr12	57831653	57831948	TC32_siNeg_H3K27ac_peak_14762
chr12	57832504	57841843	TC32_siNeg_H3K27ac_peak_14763
chr12	57842024	57843520	TC32_siNeg_H3K27ac_peak_14764
chr12	57844122	57847404	TC32_siNeg_H3K27ac_peak_14765
chr12	57864428	57866471	TC32_siNeg_H3K27ac_peak_14766
chr12	57868665	57869058	TC32_siNeg_H3K27ac_peak_14767
chr12	57869175	57870539	TC32_siNeg_H3K27ac_peak_14768
chr12	57888188	57889682	TC32_siNeg_H3K27ac_peak_14769
chr12	57890554	57890984	TC32_siNeg_H3K27ac_peak_14770
chr12	57891735	57892044	TC32_siNeg_H3K27ac_peak_14771
chr12	57892654	57897399	TC32_siNeg_H3K27ac_peak_14772
chr12	57940795	57941272	TC32_siNeg_H3K27ac_peak_14773
chr12	57941588	57942052	TC32_siNeg_H3K27ac_peak_14774
chr12	58416005	58416470	TC32_siNeg_H3K27ac_peak_14775
chr12	58424433	58425375	TC32_siNeg_H3K27ac_peak_14776
chr12	58425577	58427214	TC32_siNeg_H3K27ac_peak_14777
chr12	58502269	58502544	TC32_siNeg_H3K27ac_peak_14778
chr12	58814495	58814829	TC32_siNeg_H3K27ac_peak_14779
chr12	58883428	58884066	TC32_siNeg_H3K27ac_peak_14780
chr12	58886065	58890459	TC32_siNeg_H3K27ac_peak_14781
chr12	58893297	58898222	TC32_siNeg_H3K27ac_peak_14782
chr12	58898345	58898738	TC32_siNeg_H3K27ac_peak_14783
chr12	58907116	58907408	TC32_siNeg_H3K27ac_peak_14784
chr12	58908530	58908972	TC32_siNeg_H3K27ac_peak_14785
chr12	58909602	58910078	TC32_siNeg_H3K27ac_peak_14786
chr12	58915916	58916877	TC32_siNeg_H3K27ac_peak_14787
chr12	58917063	58917702	TC32_siNeg_H3K27ac_peak_14788
chr12	58917864	58918473	TC32_siNeg_H3K27ac_peak_14789
chr12	58919570	58921202	TC32_siNeg_H3K27ac_peak_14790
chr12	58961325	58961903	TC32_siNeg_H3K27ac_peak_14791
chr12	58962189	58962838	TC32_siNeg_H3K27ac_peak_14792
chr12	59040952	59042474	TC32_siNeg_H3K27ac_peak_14793
chr12	60835876	60836269	TC32_siNeg_H3K27ac_peak_14794
chr12	60867094	60867585	TC32_siNeg_H3K27ac_peak_14795
chr12	60868245	60869581	TC32_siNeg_H3K27ac_peak_14796
chr12	60869896	60870576	TC32_siNeg_H3K27ac_peak_14797
chr12	61699264	61702345	TC32_siNeg_H3K27ac_peak_14798
chr12	61705334	61705609	TC32_siNeg_H3K27ac_peak_14799
chr12	61712934	61713380	TC32_siNeg_H3K27ac_peak_14800
chr12	62192515	62192850	TC32_siNeg_H3K27ac_peak_14801
chr12	62259413	62261122	TC32_siNeg_H3K27ac_peak_14802
chr12	62466349	62468418	TC32_siNeg_H3K27ac_peak_14803
chr12	62601913	62604389	TC32_siNeg_H3K27ac_peak_14804
chr12	62701890	62704645	TC32_siNeg_H3K27ac_peak_14805
chr12	62704997	62705337	TC32_siNeg_H3K27ac_peak_14806
chr12	62724033	62725003	TC32_siNeg_H3K27ac_peak_14807
chr12	63779867	63780577	TC32_siNeg_H3K27ac_peak_14808
chr12	63822184	63822589	TC32_siNeg_H3K27ac_peak_14809
chr12	63887537	63887812	TC32_siNeg_H3K27ac_peak_14810
chr12	63890722	63891268	TC32_siNeg_H3K27ac_peak_14811
chr12	63892089	63893305	TC32_siNeg_H3K27ac_peak_14812
chr12	63893506	63894208	TC32_siNeg_H3K27ac_peak_14813
chr12	63895306	63895581	TC32_siNeg_H3K27ac_peak_14814
chr12	63896083	63896384	TC32_siNeg_H3K27ac_peak_14815
chr12	63896898	63898648	TC32_siNeg_H3K27ac_peak_14816
chr12	63904181	63905704	TC32_siNeg_H3K27ac_peak_14817
chr12	63909665	63911954	TC32_siNeg_H3K27ac_peak_14818
chr12	63915026	63920236	TC32_siNeg_H3K27ac_peak_14819
chr12	63940741	63941035	TC32_siNeg_H3K27ac_peak_14820
chr12	63944456	63944870	TC32_siNeg_H3K27ac_peak_14821
chr12	64006332	64006617	TC32_siNeg_H3K27ac_peak_14822
chr12	64039210	64039490	TC32_siNeg_H3K27ac_peak_14823
chr12	64082163	64084041	TC32_siNeg_H3K27ac_peak_14824
chr12	64086676	64090739	TC32_siNeg_H3K27ac_peak_14825
chr12	64090927	64091548	TC32_siNeg_H3K27ac_peak_14826
chr12	64168733	64171203	TC32_siNeg_H3K27ac_peak_14827
chr12	64221856	64222670	TC32_siNeg_H3K27ac_peak_14828
chr12	64403679	64404180	TC32_siNeg_H3K27ac_peak_14829
chr12	64404405	64405587	TC32_siNeg_H3K27ac_peak_14830
chr12	64406405	64406680	TC32_siNeg_H3K27ac_peak_14831
chr12	64407155	64407430	TC32_siNeg_H3K27ac_peak_14832
chr12	64411285	64411663	TC32_siNeg_H3K27ac_peak_14833
chr12	64450234	64451013	TC32_siNeg_H3K27ac_peak_14834
chr12	64451322	64454226	TC32_siNeg_H3K27ac_peak_14835
chr12	64455373	64455995	TC32_siNeg_H3K27ac_peak_14836
chr12	64457498	64458231	TC32_siNeg_H3K27ac_peak_14837
chr12	64459223	64459631	TC32_siNeg_H3K27ac_peak_14838
chr12	64521703	64523146	TC32_siNeg_H3K27ac_peak_14839
chr12	64609068	64610271	TC32_siNeg_H3K27ac_peak_14840
chr12	64610645	64611491	TC32_siNeg_H3K27ac_peak_14841
chr12	64621594	64622237	TC32_siNeg_H3K27ac_peak_14842
chr12	64623057	64624254	TC32_siNeg_H3K27ac_peak_14843
chr12	64624370	64626237	TC32_siNeg_H3K27ac_peak_14844
chr12	64630722	64631011	TC32_siNeg_H3K27ac_peak_14845
chr12	64633193	64636009	TC32_siNeg_H3K27ac_peak_14846
chr12	64649988	64650263	TC32_siNeg_H3K27ac_peak_14847
chr12	64650497	64650798	TC32_siNeg_H3K27ac_peak_14848
chr12	64669229	64669870	TC32_siNeg_H3K27ac_peak_14849
chr12	64671078	64671477	TC32_siNeg_H3K27ac_peak_14850
chr12	64672306	64676587	TC32_siNeg_H3K27ac_peak_14851
chr12	64677311	64677767	TC32_siNeg_H3K27ac_peak_14852
chr12	64679526	64679901	TC32_siNeg_H3K27ac_peak_14853
chr12	64680035	64680340	TC32_siNeg_H3K27ac_peak_14854
chr12	64681456	64682618	TC32_siNeg_H3K27ac_peak_14855
chr12	64682847	64683244	TC32_siNeg_H3K27ac_peak_14856
chr12	64683382	64683963	TC32_siNeg_H3K27ac_peak_14857
chr12	64706879	64707154	TC32_siNeg_H3K27ac_peak_14858
chr12	64707619	64707965	TC32_siNeg_H3K27ac_peak_14859
chr12	65156816	65157172	TC32_siNeg_H3K27ac_peak_14860
chr12	65169208	65170325	TC32_siNeg_H3K27ac_peak_14861
chr12	65195534	65196013	TC32_siNeg_H3K27ac_peak_14862
chr12	65306712	65307672	TC32_siNeg_H3K27ac_peak_14863
chr12	65537625	65537975	TC32_siNeg_H3K27ac_peak_14864
chr12	65607477	65608100	TC32_siNeg_H3K27ac_peak_14865
chr12	65823340	65824701	TC32_siNeg_H3K27ac_peak_14866
chr12	65824869	65825348	TC32_siNeg_H3K27ac_peak_14867
chr12	65825463	65826005	TC32_siNeg_H3K27ac_peak_14868
chr12	65826305	65826772	TC32_siNeg_H3K27ac_peak_14869
chr12	65891797	65892091	TC32_siNeg_H3K27ac_peak_14870
chr12	65892405	65892680	TC32_siNeg_H3K27ac_peak_14871
chr12	65893024	65893299	TC32_siNeg_H3K27ac_peak_14872
chr12	65926079	65926454	TC32_siNeg_H3K27ac_peak_14873
chr12	66014480	66015670	TC32_siNeg_H3K27ac_peak_14874
chr12	66060500	66060955	TC32_siNeg_H3K27ac_peak_14875
chr12	66061380	66061827	TC32_siNeg_H3K27ac_peak_14876
chr12	66062201	66064011	TC32_siNeg_H3K27ac_peak_14877
chr12	66064124	66067083	TC32_siNeg_H3K27ac_peak_14878
chr12	66067289	66067983	TC32_siNeg_H3K27ac_peak_14879
chr12	66114866	66115237	TC32_siNeg_H3K27ac_peak_14880
chr12	66115704	66116000	TC32_siNeg_H3K27ac_peak_14881
chr12	66130280	66130693	TC32_siNeg_H3K27ac_peak_14882
chr12	66130813	66131675	TC32_siNeg_H3K27ac_peak_14883
chr12	66168979	66170428	TC32_siNeg_H3K27ac_peak_14884
chr12	66302581	66302884	TC32_siNeg_H3K27ac_peak_14885
chr12	67268282	67268568	TC32_siNeg_H3K27ac_peak_14886
chr12	67268798	67270922	TC32_siNeg_H3K27ac_peak_14887
chr12	67645582	67646173	TC32_siNeg_H3K27ac_peak_14888
chr12	67647465	67647980	TC32_siNeg_H3K27ac_peak_14889
chr12	67648773	67649391	TC32_siNeg_H3K27ac_peak_14890
chr12	67649498	67649978	TC32_siNeg_H3K27ac_peak_14891
chr12	68538616	68538961	TC32_siNeg_H3K27ac_peak_14892
chr12	68610122	68612148	TC32_siNeg_H3K27ac_peak_14893
chr12	68612348	68612673	TC32_siNeg_H3K27ac_peak_14894
chr12	68675164	68675561	TC32_siNeg_H3K27ac_peak_14895
chr12	68676022	68677007	TC32_siNeg_H3K27ac_peak_14896
chr12	68677111	68677440	TC32_siNeg_H3K27ac_peak_14897
chr12	68686226	68686726	TC32_siNeg_H3K27ac_peak_14898
chr12	68686939	68687474	TC32_siNeg_H3K27ac_peak_14899
chr12	68781212	68781736	TC32_siNeg_H3K27ac_peak_14900
chr12	68784514	68784806	TC32_siNeg_H3K27ac_peak_14901
chr12	68786614	68788577	TC32_siNeg_H3K27ac_peak_14902
chr12	68789310	68789667	TC32_siNeg_H3K27ac_peak_14903
chr12	68806667	68810590	TC32_siNeg_H3K27ac_peak_14904
chr12	68810717	68811031	TC32_siNeg_H3K27ac_peak_14905
chr12	68982912	68983467	TC32_siNeg_H3K27ac_peak_14906
chr12	69028179	69028475	TC32_siNeg_H3K27ac_peak_14907
chr12	69096446	69098138	TC32_siNeg_H3K27ac_peak_14908
chr12	69239603	69240772	TC32_siNeg_H3K27ac_peak_14909
chr12	69243517	69243835	TC32_siNeg_H3K27ac_peak_14910
chr12	69359626	69361547	TC32_siNeg_H3K27ac_peak_14911
chr12	69469521	69471775	TC32_siNeg_H3K27ac_peak_14912
chr12	69471918	69472790	TC32_siNeg_H3K27ac_peak_14913
chr12	69585398	69585833	TC32_siNeg_H3K27ac_peak_14914
chr12	69821158	69822726	TC32_siNeg_H3K27ac_peak_14915
chr12	69987380	69989554	TC32_siNeg_H3K27ac_peak_14916
chr12	70239399	70239753	TC32_siNeg_H3K27ac_peak_14917
chr12	70241747	70242022	TC32_siNeg_H3K27ac_peak_14918
chr12	70242195	70244691	TC32_siNeg_H3K27ac_peak_14919
chr12	70244844	70245213	TC32_siNeg_H3K27ac_peak_14920
chr12	70254610	70255965	TC32_siNeg_H3K27ac_peak_14921
chr12	70267713	70268227	TC32_siNeg_H3K27ac_peak_14922
chr12	70289899	70290174	TC32_siNeg_H3K27ac_peak_14923
chr12	70433669	70434061	TC32_siNeg_H3K27ac_peak_14924
chr12	70434224	70434627	TC32_siNeg_H3K27ac_peak_14925
chr12	70543076	70543532	TC32_siNeg_H3K27ac_peak_14926
chr12	70543791	70544305	TC32_siNeg_H3K27ac_peak_14927
chr12	70644820	70645911	TC32_siNeg_H3K27ac_peak_14928
chr12	70646068	70647012	TC32_siNeg_H3K27ac_peak_14929
chr12	70983265	70983717	TC32_siNeg_H3K27ac_peak_14930
chr12	71187714	71188175	TC32_siNeg_H3K27ac_peak_14931
chr12	71188933	71189277	TC32_siNeg_H3K27ac_peak_14932
chr12	71189406	71195453	TC32_siNeg_H3K27ac_peak_14933
chr12	71195696	71196288	TC32_siNeg_H3K27ac_peak_14934
chr12	71198608	71199701	TC32_siNeg_H3K27ac_peak_14935
chr12	71202584	71203038	TC32_siNeg_H3K27ac_peak_14936
chr12	71439296	71439601	TC32_siNeg_H3K27ac_peak_14937
chr12	71439836	71440409	TC32_siNeg_H3K27ac_peak_14938
chr12	71556789	71557351	TC32_siNeg_H3K27ac_peak_14939
chr12	71557953	71559112	TC32_siNeg_H3K27ac_peak_14940
chr12	71561012	71561287	TC32_siNeg_H3K27ac_peak_14941
chr12	71638773	71639137	TC32_siNeg_H3K27ac_peak_14942
chr12	71639388	71639735	TC32_siNeg_H3K27ac_peak_14943
chr12	71662957	71665874	TC32_siNeg_H3K27ac_peak_14944
chr12	71685548	71685823	TC32_siNeg_H3K27ac_peak_14945
chr12	71685986	71687633	TC32_siNeg_H3K27ac_peak_14946
chr12	71692347	71692882	TC32_siNeg_H3K27ac_peak_14947
chr12	71693316	71695112	TC32_siNeg_H3K27ac_peak_14948
chr12	71747839	71748180	TC32_siNeg_H3K27ac_peak_14949
chr12	71754784	71756759	TC32_siNeg_H3K27ac_peak_14950
chr12	71798798	71799464	TC32_siNeg_H3K27ac_peak_14951
chr12	71838941	71840970	TC32_siNeg_H3K27ac_peak_14952
chr12	71843442	71843717	TC32_siNeg_H3K27ac_peak_14953
chr12	71844018	71844759	TC32_siNeg_H3K27ac_peak_14954
chr12	71866677	71867034	TC32_siNeg_H3K27ac_peak_14955
chr12	71867469	71867914	TC32_siNeg_H3K27ac_peak_14956
chr12	71869188	71871221	TC32_siNeg_H3K27ac_peak_14957
chr12	71871369	71871739	TC32_siNeg_H3K27ac_peak_14958
chr12	71872039	71873041	TC32_siNeg_H3K27ac_peak_14959
chr12	71873148	71879466	TC32_siNeg_H3K27ac_peak_14960
chr12	71879655	71880042	TC32_siNeg_H3K27ac_peak_14961
chr12	72072485	72073038	TC32_siNeg_H3K27ac_peak_14962
chr12	72074523	72077694	TC32_siNeg_H3K27ac_peak_14963
chr12	72085737	72086120	TC32_siNeg_H3K27ac_peak_14964
chr12	72273843	72274145	TC32_siNeg_H3K27ac_peak_14965
chr12	74537421	74538628	TC32_siNeg_H3K27ac_peak_14966
chr12	75480094	75481409	TC32_siNeg_H3K27ac_peak_14967
chr12	75509748	75510043	TC32_siNeg_H3K27ac_peak_14968
chr12	75510615	75511624	TC32_siNeg_H3K27ac_peak_14969
chr12	75567690	75568061	TC32_siNeg_H3K27ac_peak_14970
chr12	75568236	75569209	TC32_siNeg_H3K27ac_peak_14971
chr12	75684228	75685033	TC32_siNeg_H3K27ac_peak_14972
chr12	75720534	75720809	TC32_siNeg_H3K27ac_peak_14973
chr12	75721128	75724877	TC32_siNeg_H3K27ac_peak_14974
chr12	75725105	75725969	TC32_siNeg_H3K27ac_peak_14975
chr12	75848684	75849145	TC32_siNeg_H3K27ac_peak_14976
chr12	75876340	75879985	TC32_siNeg_H3K27ac_peak_14977
chr12	75943581	75944271	TC32_siNeg_H3K27ac_peak_14978
chr12	75944520	75945651	TC32_siNeg_H3K27ac_peak_14979
chr12	75953311	75953795	TC32_siNeg_H3K27ac_peak_14980
chr12	75958804	75959144	TC32_siNeg_H3K27ac_peak_14981
chr12	75959316	75959605	TC32_siNeg_H3K27ac_peak_14982
chr12	75975702	75975977	TC32_siNeg_H3K27ac_peak_14983
chr12	75976220	75979297	TC32_siNeg_H3K27ac_peak_14984
chr12	76058709	76059275	TC32_siNeg_H3K27ac_peak_14985
chr12	76072222	76072611	TC32_siNeg_H3K27ac_peak_14986
chr12	76083564	76084701	TC32_siNeg_H3K27ac_peak_14987
chr12	76258028	76258303	TC32_siNeg_H3K27ac_peak_14988
chr12	76258418	76261034	TC32_siNeg_H3K27ac_peak_14989
chr12	76262969	76263401	TC32_siNeg_H3K27ac_peak_14990
chr12	76264636	76265155	TC32_siNeg_H3K27ac_peak_14991
chr12	76266391	76266930	TC32_siNeg_H3K27ac_peak_14992
chr12	76267063	76267438	TC32_siNeg_H3K27ac_peak_14993
chr12	76328808	76329167	TC32_siNeg_H3K27ac_peak_14994
chr12	76329556	76329887	TC32_siNeg_H3K27ac_peak_14995
chr12	76348537	76348853	TC32_siNeg_H3K27ac_peak_14996
chr12	76421315	76421788	TC32_siNeg_H3K27ac_peak_14997
chr12	76421986	76424142	TC32_siNeg_H3K27ac_peak_14998
chr12	76450333	76451132	TC32_siNeg_H3K27ac_peak_14999
chr12	76460481	76462729	TC32_siNeg_H3K27ac_peak_15000
chr12	76544255	76545291	TC32_siNeg_H3K27ac_peak_15001
chr12	76546007	76546379	TC32_siNeg_H3K27ac_peak_15002
chr12	76547152	76547792	TC32_siNeg_H3K27ac_peak_15003
chr12	76548028	76548602	TC32_siNeg_H3K27ac_peak_15004
chr12	76558821	76560263	TC32_siNeg_H3K27ac_peak_15005
chr12	76560414	76561682	TC32_siNeg_H3K27ac_peak_15006
chr12	76762176	76765054	TC32_siNeg_H3K27ac_peak_15007
chr12	76879246	76879701	TC32_siNeg_H3K27ac_peak_15008
chr12	76901550	76901912	TC32_siNeg_H3K27ac_peak_15009
chr12	77063858	77066811	TC32_siNeg_H3K27ac_peak_15010
chr12	77231182	77232279	TC32_siNeg_H3K27ac_peak_15011
chr12	77939840	77941224	TC32_siNeg_H3K27ac_peak_15012
chr12	78209572	78212029	TC32_siNeg_H3K27ac_peak_15013
chr12	78738755	78739057	TC32_siNeg_H3K27ac_peak_15014
chr12	78740045	78740505	TC32_siNeg_H3K27ac_peak_15015
chr12	78745844	78746457	TC32_siNeg_H3K27ac_peak_15016
chr12	78863969	78864470	TC32_siNeg_H3K27ac_peak_15017
chr12	78865862	78867796	TC32_siNeg_H3K27ac_peak_15018
chr12	78870649	78871684	TC32_siNeg_H3K27ac_peak_15019
chr12	78871844	78872385	TC32_siNeg_H3K27ac_peak_15020
chr12	78878266	78879113	TC32_siNeg_H3K27ac_peak_15021
chr12	78885665	78887974	TC32_siNeg_H3K27ac_peak_15022
chr12	78888321	78889538	TC32_siNeg_H3K27ac_peak_15023
chr12	78927989	78928369	TC32_siNeg_H3K27ac_peak_15024
chr12	78928666	78929238	TC32_siNeg_H3K27ac_peak_15025
chr12	78929531	78931215	TC32_siNeg_H3K27ac_peak_15026
chr12	78931478	78932414	TC32_siNeg_H3K27ac_peak_15027
chr12	78932641	78933033	TC32_siNeg_H3K27ac_peak_15028
chr12	78936426	78937210	TC32_siNeg_H3K27ac_peak_15029
chr12	78938018	78938743	TC32_siNeg_H3K27ac_peak_15030
chr12	79144353	79145228	TC32_siNeg_H3K27ac_peak_15031
chr12	79421629	79421989	TC32_siNeg_H3K27ac_peak_15032
chr12	79546635	79547377	TC32_siNeg_H3K27ac_peak_15033
chr12	79547802	79548084	TC32_siNeg_H3K27ac_peak_15034
chr12	79548286	79548857	TC32_siNeg_H3K27ac_peak_15035
chr12	79682154	79682966	TC32_siNeg_H3K27ac_peak_15036
chr12	79689169	79691853	TC32_siNeg_H3K27ac_peak_15037
chr12	79691969	79693083	TC32_siNeg_H3K27ac_peak_15038
chr12	79848145	79848456	TC32_siNeg_H3K27ac_peak_15039
chr12	79933534	79936038	TC32_siNeg_H3K27ac_peak_15040
chr12	80186073	80187761	TC32_siNeg_H3K27ac_peak_15041
chr12	80187945	80188328	TC32_siNeg_H3K27ac_peak_15042
chr12	80241938	80242507	TC32_siNeg_H3K27ac_peak_15043
chr12	80552114	80552436	TC32_siNeg_H3K27ac_peak_15044
chr12	80581949	80582358	TC32_siNeg_H3K27ac_peak_15045
chr12	80582693	80583255	TC32_siNeg_H3K27ac_peak_15046
chr12	80583498	80584524	TC32_siNeg_H3K27ac_peak_15047
chr12	80584749	80585053	TC32_siNeg_H3K27ac_peak_15048
chr12	80598279	80598760	TC32_siNeg_H3K27ac_peak_15049
chr12	80604566	80607279	TC32_siNeg_H3K27ac_peak_15050
chr12	80607397	80608466	TC32_siNeg_H3K27ac_peak_15051
chr12	80608625	80609150	TC32_siNeg_H3K27ac_peak_15052
chr12	80609330	80610034	TC32_siNeg_H3K27ac_peak_15053
chr12	80776023	80776354	TC32_siNeg_H3K27ac_peak_15054
chr12	80776697	80779695	TC32_siNeg_H3K27ac_peak_15055
chr12	80779982	80780340	TC32_siNeg_H3K27ac_peak_15056
chr12	80782160	80782543	TC32_siNeg_H3K27ac_peak_15057
chr12	80893529	80894220	TC32_siNeg_H3K27ac_peak_15058
chr12	80913250	80913904	TC32_siNeg_H3K27ac_peak_15059
chr12	80930950	80931894	TC32_siNeg_H3K27ac_peak_15060
chr12	80933394	80935483	TC32_siNeg_H3K27ac_peak_15061
chr12	80935689	80940415	TC32_siNeg_H3K27ac_peak_15062
chr12	81078381	81081926	TC32_siNeg_H3K27ac_peak_15063
chr12	81082169	81082444	TC32_siNeg_H3K27ac_peak_15064
chr12	81140547	81140852	TC32_siNeg_H3K27ac_peak_15065
chr12	81141158	81142978	TC32_siNeg_H3K27ac_peak_15066
chr12	81245427	81245977	TC32_siNeg_H3K27ac_peak_15067
chr12	81246228	81246731	TC32_siNeg_H3K27ac_peak_15068
chr12	81293699	81295926	TC32_siNeg_H3K27ac_peak_15069
chr12	81298426	81298701	TC32_siNeg_H3K27ac_peak_15070
chr12	81454035	81454814	TC32_siNeg_H3K27ac_peak_15071
chr12	81455047	81457429	TC32_siNeg_H3K27ac_peak_15072
chr12	81457763	81458197	TC32_siNeg_H3K27ac_peak_15073
chr12	81467928	81468608	TC32_siNeg_H3K27ac_peak_15074
chr12	82357652	82358851	TC32_siNeg_H3K27ac_peak_15075
chr12	82461259	82463000	TC32_siNeg_H3K27ac_peak_15076
chr12	82794354	82794681	TC32_siNeg_H3K27ac_peak_15077
chr12	84738467	84739230	TC32_siNeg_H3K27ac_peak_15078
chr12	84891376	84891651	TC32_siNeg_H3K27ac_peak_15079
chr12	84891773	84892356	TC32_siNeg_H3K27ac_peak_15080
chr12	84910818	84911255	TC32_siNeg_H3K27ac_peak_15081
chr12	84911371	84911922	TC32_siNeg_H3K27ac_peak_15082
chr12	84912250	84912533	TC32_siNeg_H3K27ac_peak_15083
chr12	85006703	85007167	TC32_siNeg_H3K27ac_peak_15084
chr12	85279735	85282342	TC32_siNeg_H3K27ac_peak_15085
chr12	85283301	85283826	TC32_siNeg_H3K27ac_peak_15086
chr12	85308789	85309064	TC32_siNeg_H3K27ac_peak_15087
chr12	85352271	85352546	TC32_siNeg_H3K27ac_peak_15088
chr12	85355528	85356570	TC32_siNeg_H3K27ac_peak_15089
chr12	85356923	85360382	TC32_siNeg_H3K27ac_peak_15090
chr12	85369192	85370207	TC32_siNeg_H3K27ac_peak_15091
chr12	85405331	85406374	TC32_siNeg_H3K27ac_peak_15092
chr12	85469294	85469634	TC32_siNeg_H3K27ac_peak_15093
chr12	85948924	85949340	TC32_siNeg_H3K27ac_peak_15094
chr12	86229950	86230682	TC32_siNeg_H3K27ac_peak_15095
chr12	86230801	86231304	TC32_siNeg_H3K27ac_peak_15096
chr12	86231414	86231777	TC32_siNeg_H3K27ac_peak_15097
chr12	86232072	86232517	TC32_siNeg_H3K27ac_peak_15098
chr12	86233392	86235676	TC32_siNeg_H3K27ac_peak_15099
chr12	86235901	86236786	TC32_siNeg_H3K27ac_peak_15100
chr12	86242456	86243400	TC32_siNeg_H3K27ac_peak_15101
chr12	86244236	86245878	TC32_siNeg_H3K27ac_peak_15102
chr12	86246080	86256050	TC32_siNeg_H3K27ac_peak_15103
chr12	87383697	87384296	TC32_siNeg_H3K27ac_peak_15104
chr12	87469529	87469821	TC32_siNeg_H3K27ac_peak_15105
chr12	87686775	87687859	TC32_siNeg_H3K27ac_peak_15106
chr12	87827117	87827707	TC32_siNeg_H3K27ac_peak_15107
chr12	88141570	88142078	TC32_siNeg_H3K27ac_peak_15108
chr12	88142410	88142952	TC32_siNeg_H3K27ac_peak_15109
chr12	88144227	88144715	TC32_siNeg_H3K27ac_peak_15110
chr12	88145065	88145694	TC32_siNeg_H3K27ac_peak_15111
chr12	89081849	89082888	TC32_siNeg_H3K27ac_peak_15112
chr12	89156587	89157070	TC32_siNeg_H3K27ac_peak_15113
chr12	89157200	89158484	TC32_siNeg_H3K27ac_peak_15114
chr12	89230536	89232342	TC32_siNeg_H3K27ac_peak_15115
chr12	89243966	89246591	TC32_siNeg_H3K27ac_peak_15116
chr12	89249759	89255337	TC32_siNeg_H3K27ac_peak_15117
chr12	89277805	89278906	TC32_siNeg_H3K27ac_peak_15118
chr12	89279184	89280787	TC32_siNeg_H3K27ac_peak_15119
chr12	89281108	89281940	TC32_siNeg_H3K27ac_peak_15120
chr12	89318633	89319530	TC32_siNeg_H3K27ac_peak_15121
chr12	89319914	89320191	TC32_siNeg_H3K27ac_peak_15122
chr12	89326629	89327262	TC32_siNeg_H3K27ac_peak_15123
chr12	89327644	89328570	TC32_siNeg_H3K27ac_peak_15124
chr12	89328713	89328988	TC32_siNeg_H3K27ac_peak_15125
chr12	89332547	89333524	TC32_siNeg_H3K27ac_peak_15126
chr12	89333748	89334842	TC32_siNeg_H3K27ac_peak_15127
chr12	89334961	89335329	TC32_siNeg_H3K27ac_peak_15128
chr12	89345226	89347753	TC32_siNeg_H3K27ac_peak_15129
chr12	89350303	89350643	TC32_siNeg_H3K27ac_peak_15130
chr12	89351016	89352479	TC32_siNeg_H3K27ac_peak_15131
chr12	89352778	89355067	TC32_siNeg_H3K27ac_peak_15132
chr12	89362809	89363156	TC32_siNeg_H3K27ac_peak_15133
chr12	89374025	89375140	TC32_siNeg_H3K27ac_peak_15134
chr12	89375795	89376166	TC32_siNeg_H3K27ac_peak_15135
chr12	89376322	89376597	TC32_siNeg_H3K27ac_peak_15136
chr12	89382719	89384980	TC32_siNeg_H3K27ac_peak_15137
chr12	89385253	89385582	TC32_siNeg_H3K27ac_peak_15138
chr12	89389678	89391281	TC32_siNeg_H3K27ac_peak_15139
chr12	89401786	89402387	TC32_siNeg_H3K27ac_peak_15140
chr12	89411657	89412627	TC32_siNeg_H3K27ac_peak_15141
chr12	89414906	89415198	TC32_siNeg_H3K27ac_peak_15142
chr12	89416179	89417298	TC32_siNeg_H3K27ac_peak_15143
chr12	89417428	89418276	TC32_siNeg_H3K27ac_peak_15144
chr12	89418615	89418890	TC32_siNeg_H3K27ac_peak_15145
chr12	89450992	89452699	TC32_siNeg_H3K27ac_peak_15146
chr12	89460884	89461815	TC32_siNeg_H3K27ac_peak_15147
chr12	89524339	89524830	TC32_siNeg_H3K27ac_peak_15148
chr12	89524995	89525768	TC32_siNeg_H3K27ac_peak_15149
chr12	89525914	89526276	TC32_siNeg_H3K27ac_peak_15150
chr12	89708851	89709471	TC32_siNeg_H3K27ac_peak_15151
chr12	89946710	89947026	TC32_siNeg_H3K27ac_peak_15152
chr12	89947145	89947600	TC32_siNeg_H3K27ac_peak_15153
chr12	89947840	89949554	TC32_siNeg_H3K27ac_peak_15154
chr12	89949813	89950224	TC32_siNeg_H3K27ac_peak_15155
chr12	89980117	89980717	TC32_siNeg_H3K27ac_peak_15156
chr12	90028120	90028395	TC32_siNeg_H3K27ac_peak_15157
chr12	90028668	90028975	TC32_siNeg_H3K27ac_peak_15158
chr12	90091041	90091376	TC32_siNeg_H3K27ac_peak_15159
chr12	90229284	90229940	TC32_siNeg_H3K27ac_peak_15160
chr12	90230561	90231021	TC32_siNeg_H3K27ac_peak_15161
chr12	90233351	90235895	TC32_siNeg_H3K27ac_peak_15162
chr12	90543724	90543999	TC32_siNeg_H3K27ac_peak_15163
chr12	90905301	90905620	TC32_siNeg_H3K27ac_peak_15164
chr12	91380984	91381317	TC32_siNeg_H3K27ac_peak_15165
chr12	91381861	91382170	TC32_siNeg_H3K27ac_peak_15166
chr12	91406403	91407713	TC32_siNeg_H3K27ac_peak_15167
chr12	91619860	91620330	TC32_siNeg_H3K27ac_peak_15168
chr12	91620590	91621179	TC32_siNeg_H3K27ac_peak_15169
chr12	91621405	91621966	TC32_siNeg_H3K27ac_peak_15170
chr12	91622666	91623092	TC32_siNeg_H3K27ac_peak_15171
chr12	91773445	91773916	TC32_siNeg_H3K27ac_peak_15172
chr12	91774273	91775183	TC32_siNeg_H3K27ac_peak_15173
chr12	91775906	91776241	TC32_siNeg_H3K27ac_peak_15174
chr12	91778031	91779894	TC32_siNeg_H3K27ac_peak_15175
chr12	91785000	91786281	TC32_siNeg_H3K27ac_peak_15176
chr12	91786498	91787034	TC32_siNeg_H3K27ac_peak_15177
chr12	91818469	91819094	TC32_siNeg_H3K27ac_peak_15178
chr12	91902767	91903569	TC32_siNeg_H3K27ac_peak_15179
chr12	92033444	92034093	TC32_siNeg_H3K27ac_peak_15180
chr12	92034455	92035606	TC32_siNeg_H3K27ac_peak_15181
chr12	92039362	92039942	TC32_siNeg_H3K27ac_peak_15182
chr12	92075362	92076269	TC32_siNeg_H3K27ac_peak_15183
chr12	92077091	92077453	TC32_siNeg_H3K27ac_peak_15184
chr12	92077645	92079014	TC32_siNeg_H3K27ac_peak_15185
chr12	92079338	92079673	TC32_siNeg_H3K27ac_peak_15186
chr12	92080021	92081200	TC32_siNeg_H3K27ac_peak_15187
chr12	92089110	92089385	TC32_siNeg_H3K27ac_peak_15188
chr12	92096839	92097114	TC32_siNeg_H3K27ac_peak_15189
chr12	92107689	92108163	TC32_siNeg_H3K27ac_peak_15190
chr12	92108485	92108884	TC32_siNeg_H3K27ac_peak_15191
chr12	92109013	92110668	TC32_siNeg_H3K27ac_peak_15192
chr12	92110778	92111466	TC32_siNeg_H3K27ac_peak_15193
chr12	92132192	92132673	TC32_siNeg_H3K27ac_peak_15194
chr12	92133357	92135502	TC32_siNeg_H3K27ac_peak_15195
chr12	92135761	92139041	TC32_siNeg_H3K27ac_peak_15196
chr12	92142410	92142787	TC32_siNeg_H3K27ac_peak_15197
chr12	92144180	92145800	TC32_siNeg_H3K27ac_peak_15198
chr12	92146209	92147522	TC32_siNeg_H3K27ac_peak_15199
chr12	92207674	92208767	TC32_siNeg_H3K27ac_peak_15200
chr12	92302633	92303136	TC32_siNeg_H3K27ac_peak_15201
chr12	92303581	92304346	TC32_siNeg_H3K27ac_peak_15202
chr12	92304584	92305017	TC32_siNeg_H3K27ac_peak_15203
chr12	92535984	92536259	TC32_siNeg_H3K27ac_peak_15204
chr12	92538572	92541099	TC32_siNeg_H3K27ac_peak_15205
chr12	92551416	92551952	TC32_siNeg_H3K27ac_peak_15206
chr12	92552122	92555606	TC32_siNeg_H3K27ac_peak_15207
chr12	92561207	92561779	TC32_siNeg_H3K27ac_peak_15208
chr12	92561922	92562197	TC32_siNeg_H3K27ac_peak_15209
chr12	92783994	92784565	TC32_siNeg_H3K27ac_peak_15210
chr12	92784728	92785199	TC32_siNeg_H3K27ac_peak_15211
chr12	92899195	92900571	TC32_siNeg_H3K27ac_peak_15212
chr12	92900784	92901283	TC32_siNeg_H3K27ac_peak_15213
chr12	92911264	92912031	TC32_siNeg_H3K27ac_peak_15214
chr12	92912517	92913310	TC32_siNeg_H3K27ac_peak_15215
chr12	92928327	92929274	TC32_siNeg_H3K27ac_peak_15216
chr12	92929616	92930170	TC32_siNeg_H3K27ac_peak_15217
chr12	92942020	92942402	TC32_siNeg_H3K27ac_peak_15218
chr12	92942868	92943174	TC32_siNeg_H3K27ac_peak_15219
chr12	92973371	92973707	TC32_siNeg_H3K27ac_peak_15220
chr12	93100211	93100546	TC32_siNeg_H3K27ac_peak_15221
chr12	93101895	93102190	TC32_siNeg_H3K27ac_peak_15222
chr12	93102298	93102661	TC32_siNeg_H3K27ac_peak_15223
chr12	93107308	93108058	TC32_siNeg_H3K27ac_peak_15224
chr12	93108265	93109063	TC32_siNeg_H3K27ac_peak_15225
chr12	93109267	93110575	TC32_siNeg_H3K27ac_peak_15226
chr12	93120542	93121313	TC32_siNeg_H3K27ac_peak_15227
chr12	93121452	93122664	TC32_siNeg_H3K27ac_peak_15228
chr12	93127433	93127746	TC32_siNeg_H3K27ac_peak_15229
chr12	93136137	93136781	TC32_siNeg_H3K27ac_peak_15230
chr12	93167952	93168834	TC32_siNeg_H3K27ac_peak_15231
chr12	93169058	93169337	TC32_siNeg_H3K27ac_peak_15232
chr12	93173424	93174619	TC32_siNeg_H3K27ac_peak_15233
chr12	93176278	93176582	TC32_siNeg_H3K27ac_peak_15234
chr12	93177397	93177764	TC32_siNeg_H3K27ac_peak_15235
chr12	93244402	93244896	TC32_siNeg_H3K27ac_peak_15236
chr12	93404112	93404387	TC32_siNeg_H3K27ac_peak_15237
chr12	93422885	93423641	TC32_siNeg_H3K27ac_peak_15238
chr12	93424837	93425143	TC32_siNeg_H3K27ac_peak_15239
chr12	93425282	93425557	TC32_siNeg_H3K27ac_peak_15240
chr12	93426229	93426522	TC32_siNeg_H3K27ac_peak_15241
chr12	93427002	93427489	TC32_siNeg_H3K27ac_peak_15242
chr12	93429427	93430500	TC32_siNeg_H3K27ac_peak_15243
chr12	93440708	93443189	TC32_siNeg_H3K27ac_peak_15244
chr12	93467425	93468211	TC32_siNeg_H3K27ac_peak_15245
chr12	93468794	93469157	TC32_siNeg_H3K27ac_peak_15246
chr12	93548263	93548541	TC32_siNeg_H3K27ac_peak_15247
chr12	93571101	93571585	TC32_siNeg_H3K27ac_peak_15248
chr12	93590297	93591888	TC32_siNeg_H3K27ac_peak_15249
chr12	93592000	93592478	TC32_siNeg_H3K27ac_peak_15250
chr12	93592789	93593260	TC32_siNeg_H3K27ac_peak_15251
chr12	93593625	93594116	TC32_siNeg_H3K27ac_peak_15252
chr12	93594238	93594888	TC32_siNeg_H3K27ac_peak_15253
chr12	93595019	93595295	TC32_siNeg_H3K27ac_peak_15254
chr12	93614700	93616115	TC32_siNeg_H3K27ac_peak_15255
chr12	93622541	93623166	TC32_siNeg_H3K27ac_peak_15256
chr12	93623373	93627471	TC32_siNeg_H3K27ac_peak_15257
chr12	93676766	93678650	TC32_siNeg_H3K27ac_peak_15258
chr12	93698805	93699307	TC32_siNeg_H3K27ac_peak_15259
chr12	93699571	93700073	TC32_siNeg_H3K27ac_peak_15260
chr12	93736718	93737173	TC32_siNeg_H3K27ac_peak_15261
chr12	93737609	93738728	TC32_siNeg_H3K27ac_peak_15262
chr12	93740014	93740690	TC32_siNeg_H3K27ac_peak_15263
chr12	93740839	93742978	TC32_siNeg_H3K27ac_peak_15264
chr12	93776485	93776836	TC32_siNeg_H3K27ac_peak_15265
chr12	93777473	93780733	TC32_siNeg_H3K27ac_peak_15266
chr12	93781426	93781743	TC32_siNeg_H3K27ac_peak_15267
chr12	93783938	93784268	TC32_siNeg_H3K27ac_peak_15268
chr12	93784620	93786371	TC32_siNeg_H3K27ac_peak_15269
chr12	93803190	93803531	TC32_siNeg_H3K27ac_peak_15270
chr12	93803692	93805286	TC32_siNeg_H3K27ac_peak_15271
chr12	93805582	93806261	TC32_siNeg_H3K27ac_peak_15272
chr12	93807066	93807583	TC32_siNeg_H3K27ac_peak_15273
chr12	93809671	93810260	TC32_siNeg_H3K27ac_peak_15274
chr12	93810758	93811326	TC32_siNeg_H3K27ac_peak_15275
chr12	93811811	93812604	TC32_siNeg_H3K27ac_peak_15276
chr12	93812809	93815445	TC32_siNeg_H3K27ac_peak_15277
chr12	93815625	93816000	TC32_siNeg_H3K27ac_peak_15278
chr12	93818773	93819383	TC32_siNeg_H3K27ac_peak_15279
chr12	93913552	93913919	TC32_siNeg_H3K27ac_peak_15280
chr12	93914106	93914607	TC32_siNeg_H3K27ac_peak_15281
chr12	94041705	94043117	TC32_siNeg_H3K27ac_peak_15282
chr12	94078480	94079720	TC32_siNeg_H3K27ac_peak_15283
chr12	94079829	94081240	TC32_siNeg_H3K27ac_peak_15284
chr12	94101882	94102256	TC32_siNeg_H3K27ac_peak_15285
chr12	94170514	94173177	TC32_siNeg_H3K27ac_peak_15286
chr12	94260645	94261177	TC32_siNeg_H3K27ac_peak_15287
chr12	94261439	94262407	TC32_siNeg_H3K27ac_peak_15288
chr12	94262626	94263149	TC32_siNeg_H3K27ac_peak_15289
chr12	94264428	94265070	TC32_siNeg_H3K27ac_peak_15290
chr12	94289618	94290130	TC32_siNeg_H3K27ac_peak_15291
chr12	94459475	94460316	TC32_siNeg_H3K27ac_peak_15292
chr12	94614769	94615453	TC32_siNeg_H3K27ac_peak_15293
chr12	94621064	94621851	TC32_siNeg_H3K27ac_peak_15294
chr12	94622020	94622413	TC32_siNeg_H3K27ac_peak_15295
chr12	95003219	95004141	TC32_siNeg_H3K27ac_peak_15296
chr12	95173357	95173847	TC32_siNeg_H3K27ac_peak_15297
chr12	95201144	95201498	TC32_siNeg_H3K27ac_peak_15298
chr12	95202241	95202905	TC32_siNeg_H3K27ac_peak_15299
chr12	95203028	95207176	TC32_siNeg_H3K27ac_peak_15300
chr12	95207668	95208069	TC32_siNeg_H3K27ac_peak_15301
chr12	95213613	95214208	TC32_siNeg_H3K27ac_peak_15302
chr12	95216359	95217536	TC32_siNeg_H3K27ac_peak_15303
chr12	95217789	95218776	TC32_siNeg_H3K27ac_peak_15304
chr12	95219258	95219538	TC32_siNeg_H3K27ac_peak_15305
chr12	95357744	95358772	TC32_siNeg_H3K27ac_peak_15306
chr12	95473267	95475114	TC32_siNeg_H3K27ac_peak_15307
chr12	95545945	95546886	TC32_siNeg_H3K27ac_peak_15308
chr12	95607978	95609769	TC32_siNeg_H3K27ac_peak_15309
chr12	95611566	95611986	TC32_siNeg_H3K27ac_peak_15310
chr12	95633030	95633639	TC32_siNeg_H3K27ac_peak_15311
chr12	95633932	95634352	TC32_siNeg_H3K27ac_peak_15312
chr12	95646465	95646740	TC32_siNeg_H3K27ac_peak_15313
chr12	95646991	95647421	TC32_siNeg_H3K27ac_peak_15314
chr12	95647626	95647952	TC32_siNeg_H3K27ac_peak_15315
chr12	95649117	95649401	TC32_siNeg_H3K27ac_peak_15316
chr12	95720762	95721422	TC32_siNeg_H3K27ac_peak_15317
chr12	95721585	95721935	TC32_siNeg_H3K27ac_peak_15318
chr12	95722084	95722566	TC32_siNeg_H3K27ac_peak_15319
chr12	95733418	95734148	TC32_siNeg_H3K27ac_peak_15320
chr12	95755269	95755544	TC32_siNeg_H3K27ac_peak_15321
chr12	95825459	95826357	TC32_siNeg_H3K27ac_peak_15322
chr12	95826579	95827989	TC32_siNeg_H3K27ac_peak_15323
chr12	95828128	95830683	TC32_siNeg_H3K27ac_peak_15324
chr12	95836395	95837090	TC32_siNeg_H3K27ac_peak_15325
chr12	95837681	95838160	TC32_siNeg_H3K27ac_peak_15326
chr12	95838432	95838768	TC32_siNeg_H3K27ac_peak_15327
chr12	95858894	95859568	TC32_siNeg_H3K27ac_peak_15328
chr12	95916908	95917512	TC32_siNeg_H3K27ac_peak_15329
chr12	95942442	95943007	TC32_siNeg_H3K27ac_peak_15330
chr12	95998930	95999300	TC32_siNeg_H3K27ac_peak_15331
chr12	96034629	96035068	TC32_siNeg_H3K27ac_peak_15332
chr12	96194670	96194962	TC32_siNeg_H3K27ac_peak_15333
chr12	96195090	96196865	TC32_siNeg_H3K27ac_peak_15334
chr12	96210001	96210335	TC32_siNeg_H3K27ac_peak_15335
chr12	96213469	96213854	TC32_siNeg_H3K27ac_peak_15336
chr12	96214139	96214414	TC32_siNeg_H3K27ac_peak_15337
chr12	96253312	96253692	TC32_siNeg_H3K27ac_peak_15338
chr12	96258458	96258895	TC32_siNeg_H3K27ac_peak_15339
chr12	96364373	96364648	TC32_siNeg_H3K27ac_peak_15340
chr12	96372130	96372405	TC32_siNeg_H3K27ac_peak_15341
chr12	96398688	96399118	TC32_siNeg_H3K27ac_peak_15342
chr12	96399636	96400585	TC32_siNeg_H3K27ac_peak_15343
chr12	96401524	96401935	TC32_siNeg_H3K27ac_peak_15344
chr12	96426425	96428688	TC32_siNeg_H3K27ac_peak_15345
chr12	96428927	96429250	TC32_siNeg_H3K27ac_peak_15346
chr12	96500411	96501045	TC32_siNeg_H3K27ac_peak_15347
chr12	96501209	96501652	TC32_siNeg_H3K27ac_peak_15348
chr12	96907361	96907871	TC32_siNeg_H3K27ac_peak_15349
chr12	98152139	98152800	TC32_siNeg_H3K27ac_peak_15350
chr12	98352108	98352384	TC32_siNeg_H3K27ac_peak_15351
chr12	98352799	98353294	TC32_siNeg_H3K27ac_peak_15352
chr12	98399124	98400667	TC32_siNeg_H3K27ac_peak_15353
chr12	98418304	98418579	TC32_siNeg_H3K27ac_peak_15354
chr12	98419522	98419797	TC32_siNeg_H3K27ac_peak_15355
chr12	98438430	98439724	TC32_siNeg_H3K27ac_peak_15356
chr12	98439837	98440741	TC32_siNeg_H3K27ac_peak_15357
chr12	98475136	98475669	TC32_siNeg_H3K27ac_peak_15358
chr12	98502988	98504781	TC32_siNeg_H3K27ac_peak_15359
chr12	98511781	98512385	TC32_siNeg_H3K27ac_peak_15360
chr12	98512667	98522610	TC32_siNeg_H3K27ac_peak_15361
chr12	98522712	98523025	TC32_siNeg_H3K27ac_peak_15362
chr12	98592708	98593451	TC32_siNeg_H3K27ac_peak_15363
chr12	98593653	98594558	TC32_siNeg_H3K27ac_peak_15364
chr12	98636087	98637033	TC32_siNeg_H3K27ac_peak_15365
chr12	98638093	98638616	TC32_siNeg_H3K27ac_peak_15366
chr12	98643688	98646667	TC32_siNeg_H3K27ac_peak_15367
chr12	98753000	98753463	TC32_siNeg_H3K27ac_peak_15368
chr12	98813905	98814345	TC32_siNeg_H3K27ac_peak_15369
chr12	98814701	98815467	TC32_siNeg_H3K27ac_peak_15370
chr12	99130768	99131677	TC32_siNeg_H3K27ac_peak_15371
chr12	99379589	99380600	TC32_siNeg_H3K27ac_peak_15372
chr12	99380963	99382410	TC32_siNeg_H3K27ac_peak_15373
chr12	100127604	100127943	TC32_siNeg_H3K27ac_peak_15374
chr12	100128374	100128764	TC32_siNeg_H3K27ac_peak_15375
chr12	100129176	100129595	TC32_siNeg_H3K27ac_peak_15376
chr12	100142335	100142897	TC32_siNeg_H3K27ac_peak_15377
chr12	100200852	100201737	TC32_siNeg_H3K27ac_peak_15378
chr12	100201981	100202830	TC32_siNeg_H3K27ac_peak_15379
chr12	100254713	100255755	TC32_siNeg_H3K27ac_peak_15380
chr12	100266755	100268059	TC32_siNeg_H3K27ac_peak_15381
chr12	100512506	100513671	TC32_siNeg_H3K27ac_peak_15382
chr12	100514110	100514767	TC32_siNeg_H3K27ac_peak_15383
chr12	100981432	100981846	TC32_siNeg_H3K27ac_peak_15384
chr12	100986743	100987731	TC32_siNeg_H3K27ac_peak_15385
chr12	101076428	101077000	TC32_siNeg_H3K27ac_peak_15386
chr12	101077353	101077904	TC32_siNeg_H3K27ac_peak_15387
chr12	101078058	101078655	TC32_siNeg_H3K27ac_peak_15388
chr12	101085852	101086447	TC32_siNeg_H3K27ac_peak_15389
chr12	101086756	101087173	TC32_siNeg_H3K27ac_peak_15390
chr12	101182587	101182940	TC32_siNeg_H3K27ac_peak_15391
chr12	101280301	101280581	TC32_siNeg_H3K27ac_peak_15392
chr12	101302912	101303671	TC32_siNeg_H3K27ac_peak_15393
chr12	101304076	101304611	TC32_siNeg_H3K27ac_peak_15394
chr12	101407573	101408309	TC32_siNeg_H3K27ac_peak_15395
chr12	101854770	101856254	TC32_siNeg_H3K27ac_peak_15396
chr12	101874417	101877694	TC32_siNeg_H3K27ac_peak_15397
chr12	101891079	101891356	TC32_siNeg_H3K27ac_peak_15398
chr12	101935764	101937384	TC32_siNeg_H3K27ac_peak_15399
chr12	101937660	101937972	TC32_siNeg_H3K27ac_peak_15400
chr12	102061624	102061899	TC32_siNeg_H3K27ac_peak_15401
chr12	102119400	102120087	TC32_siNeg_H3K27ac_peak_15402
chr12	102120236	102120854	TC32_siNeg_H3K27ac_peak_15403
chr12	102121981	102122330	TC32_siNeg_H3K27ac_peak_15404
chr12	102405959	102406681	TC32_siNeg_H3K27ac_peak_15405
chr12	102420805	102421213	TC32_siNeg_H3K27ac_peak_15406
chr12	102421629	102421930	TC32_siNeg_H3K27ac_peak_15407
chr12	102437869	102439813	TC32_siNeg_H3K27ac_peak_15408
chr12	102474832	102475276	TC32_siNeg_H3K27ac_peak_15409
chr12	102479521	102479805	TC32_siNeg_H3K27ac_peak_15410
chr12	102666078	102666396	TC32_siNeg_H3K27ac_peak_15411
chr12	102669283	102669696	TC32_siNeg_H3K27ac_peak_15412
chr12	103800182	103801241	TC32_siNeg_H3K27ac_peak_15413
chr12	103804599	103805013	TC32_siNeg_H3K27ac_peak_15414
chr12	103805375	103805834	TC32_siNeg_H3K27ac_peak_15415
chr12	103832219	103832806	TC32_siNeg_H3K27ac_peak_15416
chr12	103833104	103833815	TC32_siNeg_H3K27ac_peak_15417
chr12	103833921	103834237	TC32_siNeg_H3K27ac_peak_15418
chr12	103928744	103929873	TC32_siNeg_H3K27ac_peak_15419
chr12	103930363	103931218	TC32_siNeg_H3K27ac_peak_15420
chr12	103931460	103931913	TC32_siNeg_H3K27ac_peak_15421
chr12	103957325	103957864	TC32_siNeg_H3K27ac_peak_15422
chr12	103965361	103967404	TC32_siNeg_H3K27ac_peak_15423
chr12	104128332	104128607	TC32_siNeg_H3K27ac_peak_15424
chr12	104136358	104138092	TC32_siNeg_H3K27ac_peak_15425
chr12	104138346	104138885	TC32_siNeg_H3K27ac_peak_15426
chr12	104214019	104214705	TC32_siNeg_H3K27ac_peak_15427
chr12	104216856	104217221	TC32_siNeg_H3K27ac_peak_15428
chr12	104217427	104217767	TC32_siNeg_H3K27ac_peak_15429
chr12	104217890	104222129	TC32_siNeg_H3K27ac_peak_15430
chr12	104222768	104223056	TC32_siNeg_H3K27ac_peak_15431
chr12	104223160	104223933	TC32_siNeg_H3K27ac_peak_15432
chr12	104225062	104225337	TC32_siNeg_H3K27ac_peak_15433
chr12	104261298	104265193	TC32_siNeg_H3K27ac_peak_15434
chr12	104276292	104276990	TC32_siNeg_H3K27ac_peak_15435
chr12	104280542	104281106	TC32_siNeg_H3K27ac_peak_15436
chr12	104282115	104282686	TC32_siNeg_H3K27ac_peak_15437
chr12	104282834	104283146	TC32_siNeg_H3K27ac_peak_15438
chr12	104284016	104284448	TC32_siNeg_H3K27ac_peak_15439
chr12	104284690	104289836	TC32_siNeg_H3K27ac_peak_15440
chr12	104290874	104293171	TC32_siNeg_H3K27ac_peak_15441
chr12	104295244	104295893	TC32_siNeg_H3K27ac_peak_15442
chr12	104296435	104297081	TC32_siNeg_H3K27ac_peak_15443
chr12	104297395	104298019	TC32_siNeg_H3K27ac_peak_15444
chr12	104298328	104299580	TC32_siNeg_H3K27ac_peak_15445
chr12	104299749	104303667	TC32_siNeg_H3K27ac_peak_15446
chr12	104303777	104305029	TC32_siNeg_H3K27ac_peak_15447
chr12	104305367	104306208	TC32_siNeg_H3K27ac_peak_15448
chr12	104307233	104307541	TC32_siNeg_H3K27ac_peak_15449
chr12	104308816	104309091	TC32_siNeg_H3K27ac_peak_15450
chr12	104315155	104315521	TC32_siNeg_H3K27ac_peak_15451
chr12	104315863	104316251	TC32_siNeg_H3K27ac_peak_15452
chr12	104327582	104328138	TC32_siNeg_H3K27ac_peak_15453
chr12	104341643	104341963	TC32_siNeg_H3K27ac_peak_15454
chr12	104343815	104344188	TC32_siNeg_H3K27ac_peak_15455
chr12	104367104	104367582	TC32_siNeg_H3K27ac_peak_15456
chr12	104367911	104368456	TC32_siNeg_H3K27ac_peak_15457
chr12	104370746	104371435	TC32_siNeg_H3K27ac_peak_15458
chr12	104604307	104604634	TC32_siNeg_H3K27ac_peak_15459
chr12	104626964	104627239	TC32_siNeg_H3K27ac_peak_15460
chr12	104671396	104671671	TC32_siNeg_H3K27ac_peak_15461
chr12	104986255	104987519	TC32_siNeg_H3K27ac_peak_15462
chr12	105107779	105108250	TC32_siNeg_H3K27ac_peak_15463
chr12	105109233	105109566	TC32_siNeg_H3K27ac_peak_15464
chr12	105109697	105110012	TC32_siNeg_H3K27ac_peak_15465
chr12	105235888	105236271	TC32_siNeg_H3K27ac_peak_15466
chr12	105307721	105307996	TC32_siNeg_H3K27ac_peak_15467
chr12	106243001	106243734	TC32_siNeg_H3K27ac_peak_15468
chr12	106245072	106245398	TC32_siNeg_H3K27ac_peak_15469
chr12	106245642	106248042	TC32_siNeg_H3K27ac_peak_15470
chr12	106274463	106275001	TC32_siNeg_H3K27ac_peak_15471
chr12	106302417	106302873	TC32_siNeg_H3K27ac_peak_15472
chr12	106336188	106336477	TC32_siNeg_H3K27ac_peak_15473
chr12	106357694	106358032	TC32_siNeg_H3K27ac_peak_15474
chr12	106768896	106769271	TC32_siNeg_H3K27ac_peak_15475
chr12	106773798	106775250	TC32_siNeg_H3K27ac_peak_15476
chr12	106839676	106840304	TC32_siNeg_H3K27ac_peak_15477
chr12	106840548	106840865	TC32_siNeg_H3K27ac_peak_15478
chr12	106954010	106954505	TC32_siNeg_H3K27ac_peak_15479
chr12	106954793	106955675	TC32_siNeg_H3K27ac_peak_15480
chr12	106955935	106957458	TC32_siNeg_H3K27ac_peak_15481
chr12	106957568	106958396	TC32_siNeg_H3K27ac_peak_15482
chr12	106958540	106959422	TC32_siNeg_H3K27ac_peak_15483
chr12	106960891	106961166	TC32_siNeg_H3K27ac_peak_15484
chr12	106986601	106987090	TC32_siNeg_H3K27ac_peak_15485
chr12	107093319	107093949	TC32_siNeg_H3K27ac_peak_15486
chr12	107235035	107235416	TC32_siNeg_H3K27ac_peak_15487
chr12	107236297	107236961	TC32_siNeg_H3K27ac_peak_15488
chr12	107237414	107238421	TC32_siNeg_H3K27ac_peak_15489
chr12	107369907	107370712	TC32_siNeg_H3K27ac_peak_15490
chr12	107370938	107372306	TC32_siNeg_H3K27ac_peak_15491
chr12	107372431	107374337	TC32_siNeg_H3K27ac_peak_15492
chr12	107375239	107375980	TC32_siNeg_H3K27ac_peak_15493
chr12	107377994	107381770	TC32_siNeg_H3K27ac_peak_15494
chr12	107381956	107383579	TC32_siNeg_H3K27ac_peak_15495
chr12	107385049	107387014	TC32_siNeg_H3K27ac_peak_15496
chr12	107441705	107442993	TC32_siNeg_H3K27ac_peak_15497
chr12	107645974	107646350	TC32_siNeg_H3K27ac_peak_15498
chr12	107685387	107686261	TC32_siNeg_H3K27ac_peak_15499
chr12	107696256	107696613	TC32_siNeg_H3K27ac_peak_15500
chr12	107696849	107697136	TC32_siNeg_H3K27ac_peak_15501
chr12	107758754	107761233	TC32_siNeg_H3K27ac_peak_15502
chr12	108446677	108447602	TC32_siNeg_H3K27ac_peak_15503
chr12	108515300	108515762	TC32_siNeg_H3K27ac_peak_15504
chr12	108556706	108557087	TC32_siNeg_H3K27ac_peak_15505
chr12	108560321	108563755	TC32_siNeg_H3K27ac_peak_15506
chr12	108565534	108566074	TC32_siNeg_H3K27ac_peak_15507
chr12	108566281	108566617	TC32_siNeg_H3K27ac_peak_15508
chr12	108657298	108657754	TC32_siNeg_H3K27ac_peak_15509
chr12	108657979	108658274	TC32_siNeg_H3K27ac_peak_15510
chr12	108658528	108659289	TC32_siNeg_H3K27ac_peak_15511
chr12	108663004	108663279	TC32_siNeg_H3K27ac_peak_15512
chr12	108664039	108664539	TC32_siNeg_H3K27ac_peak_15513
chr12	108665579	108666291	TC32_siNeg_H3K27ac_peak_15514
chr12	108666456	108666814	TC32_siNeg_H3K27ac_peak_15515
chr12	108677231	108677512	TC32_siNeg_H3K27ac_peak_15516
chr12	108686820	108687164	TC32_siNeg_H3K27ac_peak_15517
chr12	108688218	108688543	TC32_siNeg_H3K27ac_peak_15518
chr12	108688921	108694468	TC32_siNeg_H3K27ac_peak_15519
chr12	108694598	108697643	TC32_siNeg_H3K27ac_peak_15520
chr12	108701589	108702863	TC32_siNeg_H3K27ac_peak_15521
chr12	108721962	108722338	TC32_siNeg_H3K27ac_peak_15522
chr12	108723394	108725556	TC32_siNeg_H3K27ac_peak_15523
chr12	108727747	108728022	TC32_siNeg_H3K27ac_peak_15524
chr12	108729179	108731473	TC32_siNeg_H3K27ac_peak_15525
chr12	108731693	108732048	TC32_siNeg_H3K27ac_peak_15526
chr12	108732258	108733473	TC32_siNeg_H3K27ac_peak_15527
chr12	108733760	108735091	TC32_siNeg_H3K27ac_peak_15528
chr12	108751599	108752297	TC32_siNeg_H3K27ac_peak_15529
chr12	108797017	108797292	TC32_siNeg_H3K27ac_peak_15530
chr12	108798253	108798635	TC32_siNeg_H3K27ac_peak_15531
chr12	108800034	108800385	TC32_siNeg_H3K27ac_peak_15532
chr12	108803844	108804837	TC32_siNeg_H3K27ac_peak_15533
chr12	108805887	108806370	TC32_siNeg_H3K27ac_peak_15534
chr12	108813080	108813524	TC32_siNeg_H3K27ac_peak_15535
chr12	108813872	108815429	TC32_siNeg_H3K27ac_peak_15536
chr12	108818249	108818754	TC32_siNeg_H3K27ac_peak_15537
chr12	108821555	108821845	TC32_siNeg_H3K27ac_peak_15538
chr12	108822415	108822808	TC32_siNeg_H3K27ac_peak_15539
chr12	108823281	108824378	TC32_siNeg_H3K27ac_peak_15540
chr12	108824490	108825994	TC32_siNeg_H3K27ac_peak_15541
chr12	108826156	108829429	TC32_siNeg_H3K27ac_peak_15542
chr12	108829709	108830328	TC32_siNeg_H3K27ac_peak_15543
chr12	108831706	108835596	TC32_siNeg_H3K27ac_peak_15544
chr12	108836252	108837155	TC32_siNeg_H3K27ac_peak_15545
chr12	108837288	108844442	TC32_siNeg_H3K27ac_peak_15546
chr12	108844689	108845199	TC32_siNeg_H3K27ac_peak_15547
chr12	108845785	108848248	TC32_siNeg_H3K27ac_peak_15548
chr12	108849230	108849508	TC32_siNeg_H3K27ac_peak_15549
chr12	108851020	108852101	TC32_siNeg_H3K27ac_peak_15550
chr12	108852323	108857595	TC32_siNeg_H3K27ac_peak_15551
chr12	108857767	108859873	TC32_siNeg_H3K27ac_peak_15552
chr12	108859999	108861034	TC32_siNeg_H3K27ac_peak_15553
chr12	109052579	109053046	TC32_siNeg_H3K27ac_peak_15554
chr12	109068713	109071543	TC32_siNeg_H3K27ac_peak_15555
chr12	109071859	109072222	TC32_siNeg_H3K27ac_peak_15556
chr12	109072411	109072970	TC32_siNeg_H3K27ac_peak_15557
chr12	109091239	109091886	TC32_siNeg_H3K27ac_peak_15558
chr12	109097096	109097949	TC32_siNeg_H3K27ac_peak_15559
chr12	109101768	109102804	TC32_siNeg_H3K27ac_peak_15560
chr12	109110890	109111391	TC32_siNeg_H3K27ac_peak_15561
chr12	109111721	109112019	TC32_siNeg_H3K27ac_peak_15562
chr12	109200417	109201246	TC32_siNeg_H3K27ac_peak_15563
chr12	109446584	109447533	TC32_siNeg_H3K27ac_peak_15564
chr12	109452631	109453200	TC32_siNeg_H3K27ac_peak_15565
chr12	109455669	109456142	TC32_siNeg_H3K27ac_peak_15566
chr12	109458509	109465589	TC32_siNeg_H3K27ac_peak_15567
chr12	109467292	109467672	TC32_siNeg_H3K27ac_peak_15568
chr12	109475620	109476139	TC32_siNeg_H3K27ac_peak_15569
chr12	109477312	109477852	TC32_siNeg_H3K27ac_peak_15570
chr12	109517192	109520875	TC32_siNeg_H3K27ac_peak_15571
chr12	109524999	109525348	TC32_siNeg_H3K27ac_peak_15572
chr12	109572842	109573574	TC32_siNeg_H3K27ac_peak_15573
chr12	109818803	109819184	TC32_siNeg_H3K27ac_peak_15574
chr12	109819647	109822790	TC32_siNeg_H3K27ac_peak_15575
chr12	109823305	109823862	TC32_siNeg_H3K27ac_peak_15576
chr12	109823991	109824499	TC32_siNeg_H3K27ac_peak_15577
chr12	109827480	109827890	TC32_siNeg_H3K27ac_peak_15578
chr12	109879566	109880455	TC32_siNeg_H3K27ac_peak_15579
chr12	109888103	109888422	TC32_siNeg_H3K27ac_peak_15580
chr12	109888534	109890229	TC32_siNeg_H3K27ac_peak_15581
chr12	109899478	109901250	TC32_siNeg_H3K27ac_peak_15582
chr12	109918688	109919028	TC32_siNeg_H3K27ac_peak_15583
chr12	109929467	109930315	TC32_siNeg_H3K27ac_peak_15584
chr12	109946366	109947726	TC32_siNeg_H3K27ac_peak_15585
chr12	109949191	109949488	TC32_siNeg_H3K27ac_peak_15586
chr12	109959374	109959766	TC32_siNeg_H3K27ac_peak_15587
chr12	109963157	109963459	TC32_siNeg_H3K27ac_peak_15588
chr12	109968029	109968521	TC32_siNeg_H3K27ac_peak_15589
chr12	109969547	109969822	TC32_siNeg_H3K27ac_peak_15590
chr12	109989757	109990256	TC32_siNeg_H3K27ac_peak_15591
chr12	109999086	109999470	TC32_siNeg_H3K27ac_peak_15592
chr12	110021784	110022082	TC32_siNeg_H3K27ac_peak_15593
chr12	110022476	110025621	TC32_siNeg_H3K27ac_peak_15594
chr12	110039109	110040059	TC32_siNeg_H3K27ac_peak_15595
chr12	110041261	110041536	TC32_siNeg_H3K27ac_peak_15596
chr12	110044494	110044851	TC32_siNeg_H3K27ac_peak_15597
chr12	110047805	110048584	TC32_siNeg_H3K27ac_peak_15598
chr12	110048785	110049225	TC32_siNeg_H3K27ac_peak_15599
chr12	110108882	110109430	TC32_siNeg_H3K27ac_peak_15600
chr12	110124351	110125406	TC32_siNeg_H3K27ac_peak_15601
chr12	110127818	110128318	TC32_siNeg_H3K27ac_peak_15602
chr12	110135171	110135816	TC32_siNeg_H3K27ac_peak_15603
chr12	110179910	110180218	TC32_siNeg_H3K27ac_peak_15604
chr12	110223715	110225206	TC32_siNeg_H3K27ac_peak_15605
chr12	110266778	110267698	TC32_siNeg_H3K27ac_peak_15606
chr12	110268404	110268860	TC32_siNeg_H3K27ac_peak_15607
chr12	110269389	110271618	TC32_siNeg_H3K27ac_peak_15608
chr12	110278191	110278498	TC32_siNeg_H3K27ac_peak_15609
chr12	110280088	110281054	TC32_siNeg_H3K27ac_peak_15610
chr12	110281249	110282548	TC32_siNeg_H3K27ac_peak_15611
chr12	110282696	110284613	TC32_siNeg_H3K27ac_peak_15612
chr12	110286735	110289200	TC32_siNeg_H3K27ac_peak_15613
chr12	110289356	110290331	TC32_siNeg_H3K27ac_peak_15614
chr12	110292611	110293014	TC32_siNeg_H3K27ac_peak_15615
chr12	110298054	110298594	TC32_siNeg_H3K27ac_peak_15616
chr12	110299034	110299527	TC32_siNeg_H3K27ac_peak_15617
chr12	110299635	110299910	TC32_siNeg_H3K27ac_peak_15618
chr12	110304171	110305180	TC32_siNeg_H3K27ac_peak_15619
chr12	110310413	110310833	TC32_siNeg_H3K27ac_peak_15620
chr12	110310949	110311474	TC32_siNeg_H3K27ac_peak_15621
chr12	110312226	110313277	TC32_siNeg_H3K27ac_peak_15622
chr12	110315795	110316610	TC32_siNeg_H3K27ac_peak_15623
chr12	110317017	110317465	TC32_siNeg_H3K27ac_peak_15624
chr12	110327467	110327998	TC32_siNeg_H3K27ac_peak_15625
chr12	110329499	110330110	TC32_siNeg_H3K27ac_peak_15626
chr12	110330400	110330717	TC32_siNeg_H3K27ac_peak_15627
chr12	110337976	110338410	TC32_siNeg_H3K27ac_peak_15628
chr12	110340125	110340464	TC32_siNeg_H3K27ac_peak_15629
chr12	110340644	110341635	TC32_siNeg_H3K27ac_peak_15630
chr12	110349849	110350154	TC32_siNeg_H3K27ac_peak_15631
chr12	110384346	110384723	TC32_siNeg_H3K27ac_peak_15632
chr12	110384896	110385248	TC32_siNeg_H3K27ac_peak_15633
chr12	110386459	110387002	TC32_siNeg_H3K27ac_peak_15634
chr12	110391374	110391649	TC32_siNeg_H3K27ac_peak_15635
chr12	110397644	110398154	TC32_siNeg_H3K27ac_peak_15636
chr12	110398439	110398812	TC32_siNeg_H3K27ac_peak_15637
chr12	110400256	110401312	TC32_siNeg_H3K27ac_peak_15638
chr12	110402830	110404197	TC32_siNeg_H3K27ac_peak_15639
chr12	110449309	110450281	TC32_siNeg_H3K27ac_peak_15640
chr12	110466089	110466647	TC32_siNeg_H3K27ac_peak_15641
chr12	110467549	110468284	TC32_siNeg_H3K27ac_peak_15642
chr12	110468413	110469320	TC32_siNeg_H3K27ac_peak_15643
chr12	110498205	110499495	TC32_siNeg_H3K27ac_peak_15644
chr12	110500081	110502064	TC32_siNeg_H3K27ac_peak_15645
chr12	110514892	110515305	TC32_siNeg_H3K27ac_peak_15646
chr12	110519067	110520018	TC32_siNeg_H3K27ac_peak_15647
chr12	110531647	110533401	TC32_siNeg_H3K27ac_peak_15648
chr12	110533766	110534740	TC32_siNeg_H3K27ac_peak_15649
chr12	110536141	110536843	TC32_siNeg_H3K27ac_peak_15650
chr12	110537269	110538172	TC32_siNeg_H3K27ac_peak_15651
chr12	110538755	110539949	TC32_siNeg_H3K27ac_peak_15652
chr12	110540171	110540508	TC32_siNeg_H3K27ac_peak_15653
chr12	110541687	110551730	TC32_siNeg_H3K27ac_peak_15654
chr12	110553537	110554007	TC32_siNeg_H3K27ac_peak_15655
chr12	110554117	110557599	TC32_siNeg_H3K27ac_peak_15656
chr12	110558504	110558834	TC32_siNeg_H3K27ac_peak_15657
chr12	110560092	110562340	TC32_siNeg_H3K27ac_peak_15658
chr12	110562453	110567911	TC32_siNeg_H3K27ac_peak_15659
chr12	110569609	110569997	TC32_siNeg_H3K27ac_peak_15660
chr12	110577457	110579202	TC32_siNeg_H3K27ac_peak_15661
chr12	110579496	110580270	TC32_siNeg_H3K27ac_peak_15662
chr12	110580811	110581230	TC32_siNeg_H3K27ac_peak_15663
chr12	110582759	110583343	TC32_siNeg_H3K27ac_peak_15664
chr12	110597483	110597841	TC32_siNeg_H3K27ac_peak_15665
chr12	110736321	110738316	TC32_siNeg_H3K27ac_peak_15666
chr12	110739590	110739910	TC32_siNeg_H3K27ac_peak_15667
chr12	110740048	110740404	TC32_siNeg_H3K27ac_peak_15668
chr12	110741147	110741497	TC32_siNeg_H3K27ac_peak_15669
chr12	110741743	110742967	TC32_siNeg_H3K27ac_peak_15670
chr12	110743128	110743462	TC32_siNeg_H3K27ac_peak_15671
chr12	110766039	110766315	TC32_siNeg_H3K27ac_peak_15672
chr12	110776456	110776914	TC32_siNeg_H3K27ac_peak_15673
chr12	110782237	110782577	TC32_siNeg_H3K27ac_peak_15674
chr12	110782788	110785103	TC32_siNeg_H3K27ac_peak_15675
chr12	110790047	110790874	TC32_siNeg_H3K27ac_peak_15676
chr12	110791088	110791381	TC32_siNeg_H3K27ac_peak_15677
chr12	110861012	110862412	TC32_siNeg_H3K27ac_peak_15678
chr12	110862829	110863202	TC32_siNeg_H3K27ac_peak_15679
chr12	110888148	110888570	TC32_siNeg_H3K27ac_peak_15680
chr12	111397196	111402053	TC32_siNeg_H3K27ac_peak_15681
chr12	111402600	111405520	TC32_siNeg_H3K27ac_peak_15682
chr12	111406091	111408146	TC32_siNeg_H3K27ac_peak_15683
chr12	111408252	111414404	TC32_siNeg_H3K27ac_peak_15684
chr12	111414869	111415203	TC32_siNeg_H3K27ac_peak_15685
chr12	111419199	111419514	TC32_siNeg_H3K27ac_peak_15686
chr12	111423110	111423405	TC32_siNeg_H3K27ac_peak_15687
chr12	111424390	111424793	TC32_siNeg_H3K27ac_peak_15688
chr12	111425407	111426580	TC32_siNeg_H3K27ac_peak_15689
chr12	111427496	111428237	TC32_siNeg_H3K27ac_peak_15690
chr12	111429420	111432712	TC32_siNeg_H3K27ac_peak_15691
chr12	111433025	111435822	TC32_siNeg_H3K27ac_peak_15692
chr12	111436049	111437060	TC32_siNeg_H3K27ac_peak_15693
chr12	111437220	111437521	TC32_siNeg_H3K27ac_peak_15694
chr12	111437712	111439492	TC32_siNeg_H3K27ac_peak_15695
chr12	111440051	111441121	TC32_siNeg_H3K27ac_peak_15696
chr12	111441382	111441948	TC32_siNeg_H3K27ac_peak_15697
chr12	111442330	111442967	TC32_siNeg_H3K27ac_peak_15698
chr12	111443164	111445686	TC32_siNeg_H3K27ac_peak_15699
chr12	111446369	111446700	TC32_siNeg_H3K27ac_peak_15700
chr12	111447001	111447394	TC32_siNeg_H3K27ac_peak_15701
chr12	111448247	111450040	TC32_siNeg_H3K27ac_peak_15702
chr12	111451292	111451650	TC32_siNeg_H3K27ac_peak_15703
chr12	111453420	111453738	TC32_siNeg_H3K27ac_peak_15704
chr12	111474094	111474423	TC32_siNeg_H3K27ac_peak_15705
chr12	111533515	111533843	TC32_siNeg_H3K27ac_peak_15706
chr12	111546675	111547284	TC32_siNeg_H3K27ac_peak_15707
chr12	111560312	111560626	TC32_siNeg_H3K27ac_peak_15708
chr12	111562223	111562634	TC32_siNeg_H3K27ac_peak_15709
chr12	111563002	111563294	TC32_siNeg_H3K27ac_peak_15710
chr12	111567884	111568384	TC32_siNeg_H3K27ac_peak_15711
chr12	111569972	111570308	TC32_siNeg_H3K27ac_peak_15712
chr12	111573466	111573779	TC32_siNeg_H3K27ac_peak_15713
chr12	111581758	111582033	TC32_siNeg_H3K27ac_peak_15714
chr12	111584991	111585304	TC32_siNeg_H3K27ac_peak_15715
chr12	111590264	111590791	TC32_siNeg_H3K27ac_peak_15716
chr12	111595217	111595883	TC32_siNeg_H3K27ac_peak_15717
chr12	111597181	111597842	TC32_siNeg_H3K27ac_peak_15718
chr12	111598281	111598783	TC32_siNeg_H3K27ac_peak_15719
chr12	111598890	111600128	TC32_siNeg_H3K27ac_peak_15720
chr12	111634534	111634836	TC32_siNeg_H3K27ac_peak_15721
chr12	111634979	111638561	TC32_siNeg_H3K27ac_peak_15722
chr12	111638819	111640762	TC32_siNeg_H3K27ac_peak_15723
chr12	111641164	111641638	TC32_siNeg_H3K27ac_peak_15724
chr12	111643501	111644290	TC32_siNeg_H3K27ac_peak_15725
chr12	111684788	111686428	TC32_siNeg_H3K27ac_peak_15726
chr12	111757846	111758331	TC32_siNeg_H3K27ac_peak_15727
chr12	111758782	111759164	TC32_siNeg_H3K27ac_peak_15728
chr12	111841640	111843643	TC32_siNeg_H3K27ac_peak_15729
chr12	111850417	111850709	TC32_siNeg_H3K27ac_peak_15730
chr12	112012408	112013192	TC32_siNeg_H3K27ac_peak_15731
chr12	112013465	112014641	TC32_siNeg_H3K27ac_peak_15732
chr12	112014851	112015166	TC32_siNeg_H3K27ac_peak_15733
chr12	112015614	112016331	TC32_siNeg_H3K27ac_peak_15734
chr12	112018642	112019021	TC32_siNeg_H3K27ac_peak_15735
chr12	112019338	112020381	TC32_siNeg_H3K27ac_peak_15736
chr12	112025543	112025965	TC32_siNeg_H3K27ac_peak_15737
chr12	112026208	112026557	TC32_siNeg_H3K27ac_peak_15738
chr12	112031711	112032134	TC32_siNeg_H3K27ac_peak_15739
chr12	112035207	112035977	TC32_siNeg_H3K27ac_peak_15740
chr12	112053562	112053975	TC32_siNeg_H3K27ac_peak_15741
chr12	112089077	112089515	TC32_siNeg_H3K27ac_peak_15742
chr12	112095486	112095944	TC32_siNeg_H3K27ac_peak_15743
chr12	112098259	112098731	TC32_siNeg_H3K27ac_peak_15744
chr12	112106375	112106693	TC32_siNeg_H3K27ac_peak_15745
chr12	112107692	112107967	TC32_siNeg_H3K27ac_peak_15746
chr12	112108126	112110028	TC32_siNeg_H3K27ac_peak_15747
chr12	112116195	112116680	TC32_siNeg_H3K27ac_peak_15748
chr12	112129822	112130656	TC32_siNeg_H3K27ac_peak_15749
chr12	112182321	112182733	TC32_siNeg_H3K27ac_peak_15750
chr12	112183477	112183900	TC32_siNeg_H3K27ac_peak_15751
chr12	112191344	112191619	TC32_siNeg_H3K27ac_peak_15752
chr12	112192170	112192905	TC32_siNeg_H3K27ac_peak_15753
chr12	112202637	112202912	TC32_siNeg_H3K27ac_peak_15754
chr12	112208918	112209245	TC32_siNeg_H3K27ac_peak_15755
chr12	112283126	112284714	TC32_siNeg_H3K27ac_peak_15756
chr12	112311711	112311986	TC32_siNeg_H3K27ac_peak_15757
chr12	112322176	112322752	TC32_siNeg_H3K27ac_peak_15758
chr12	112324423	112324790	TC32_siNeg_H3K27ac_peak_15759
chr12	112380138	112380769	TC32_siNeg_H3K27ac_peak_15760
chr12	112381068	112381439	TC32_siNeg_H3K27ac_peak_15761
chr12	112387388	112387706	TC32_siNeg_H3K27ac_peak_15762
chr12	112408754	112409606	TC32_siNeg_H3K27ac_peak_15763
chr12	112418242	112420175	TC32_siNeg_H3K27ac_peak_15764
chr12	112424167	112424454	TC32_siNeg_H3K27ac_peak_15765
chr12	112440310	112441329	TC32_siNeg_H3K27ac_peak_15766
chr12	112446884	112447346	TC32_siNeg_H3K27ac_peak_15767
chr12	112490643	112491144	TC32_siNeg_H3K27ac_peak_15768
chr12	112536530	112536903	TC32_siNeg_H3K27ac_peak_15769
chr12	112537223	112537562	TC32_siNeg_H3K27ac_peak_15770
chr12	113019542	113019893	TC32_siNeg_H3K27ac_peak_15771
chr12	113159633	113159972	TC32_siNeg_H3K27ac_peak_15772
chr12	113181524	113182263	TC32_siNeg_H3K27ac_peak_15773
chr12	113183182	113183532	TC32_siNeg_H3K27ac_peak_15774
chr12	113184451	113186063	TC32_siNeg_H3K27ac_peak_15775
chr12	113190238	113190635	TC32_siNeg_H3K27ac_peak_15776
chr12	113192072	113193117	TC32_siNeg_H3K27ac_peak_15777
chr12	113193544	113194614	TC32_siNeg_H3K27ac_peak_15778
chr12	113195053	113195645	TC32_siNeg_H3K27ac_peak_15779
chr12	113204168	113204870	TC32_siNeg_H3K27ac_peak_15780
chr12	113205108	113205678	TC32_siNeg_H3K27ac_peak_15781
chr12	113208767	113209165	TC32_siNeg_H3K27ac_peak_15782
chr12	113221531	113223941	TC32_siNeg_H3K27ac_peak_15783
chr12	113230815	113231401	TC32_siNeg_H3K27ac_peak_15784
chr12	113237520	113237968	TC32_siNeg_H3K27ac_peak_15785
chr12	113241168	113241455	TC32_siNeg_H3K27ac_peak_15786
chr12	113241617	113242870	TC32_siNeg_H3K27ac_peak_15787
chr12	113243434	113245899	TC32_siNeg_H3K27ac_peak_15788
chr12	113246014	113246673	TC32_siNeg_H3K27ac_peak_15789
chr12	113247700	113248167	TC32_siNeg_H3K27ac_peak_15790
chr12	113250690	113251170	TC32_siNeg_H3K27ac_peak_15791
chr12	113259674	113260087	TC32_siNeg_H3K27ac_peak_15792
chr12	113380789	113381358	TC32_siNeg_H3K27ac_peak_15793
chr12	113839676	113840186	TC32_siNeg_H3K27ac_peak_15794
chr12	113840511	113841243	TC32_siNeg_H3K27ac_peak_15795
chr12	113858563	113858838	TC32_siNeg_H3K27ac_peak_15796
chr12	113862461	113862736	TC32_siNeg_H3K27ac_peak_15797
chr12	113862939	113863756	TC32_siNeg_H3K27ac_peak_15798
chr12	113898923	113901315	TC32_siNeg_H3K27ac_peak_15799
chr12	113965857	113966306	TC32_siNeg_H3K27ac_peak_15800
chr12	114351856	114352215	TC32_siNeg_H3K27ac_peak_15801
chr12	114356729	114357414	TC32_siNeg_H3K27ac_peak_15802
chr12	114358055	114358356	TC32_siNeg_H3K27ac_peak_15803
chr12	114358697	114359328	TC32_siNeg_H3K27ac_peak_15804
chr12	114361444	114364001	TC32_siNeg_H3K27ac_peak_15805
chr12	114365106	114365962	TC32_siNeg_H3K27ac_peak_15806
chr12	114369384	114370054	TC32_siNeg_H3K27ac_peak_15807
chr12	114370172	114374720	TC32_siNeg_H3K27ac_peak_15808
chr12	114375146	114375919	TC32_siNeg_H3K27ac_peak_15809
chr12	114376833	114377404	TC32_siNeg_H3K27ac_peak_15810
chr12	114377683	114378300	TC32_siNeg_H3K27ac_peak_15811
chr12	114379388	114380803	TC32_siNeg_H3K27ac_peak_15812
chr12	114381056	114382615	TC32_siNeg_H3K27ac_peak_15813
chr12	114382931	114386368	TC32_siNeg_H3K27ac_peak_15814
chr12	114386513	114387075	TC32_siNeg_H3K27ac_peak_15815
chr12	114387539	114389290	TC32_siNeg_H3K27ac_peak_15816
chr12	114389911	114390541	TC32_siNeg_H3K27ac_peak_15817
chr12	114390670	114415480	TC32_siNeg_H3K27ac_peak_15818
chr12	114415868	114416526	TC32_siNeg_H3K27ac_peak_15819
chr12	114416854	114417203	TC32_siNeg_H3K27ac_peak_15820
chr12	114418185	114418485	TC32_siNeg_H3K27ac_peak_15821
chr12	114444851	114446905	TC32_siNeg_H3K27ac_peak_15822
chr12	114449107	114450558	TC32_siNeg_H3K27ac_peak_15823
chr12	114450683	114453566	TC32_siNeg_H3K27ac_peak_15824
chr12	114454012	114455438	TC32_siNeg_H3K27ac_peak_15825
chr12	114471264	114475022	TC32_siNeg_H3K27ac_peak_15826
chr12	114475320	114484101	TC32_siNeg_H3K27ac_peak_15827
chr12	114501627	114501949	TC32_siNeg_H3K27ac_peak_15828
chr12	114655680	114656215	TC32_siNeg_H3K27ac_peak_15829
chr12	114656394	114657561	TC32_siNeg_H3K27ac_peak_15830
chr12	114658014	114658396	TC32_siNeg_H3K27ac_peak_15831
chr12	114670378	114670683	TC32_siNeg_H3K27ac_peak_15832
chr12	114673422	114673841	TC32_siNeg_H3K27ac_peak_15833
chr12	114675652	114676175	TC32_siNeg_H3K27ac_peak_15834
chr12	114679566	114679878	TC32_siNeg_H3K27ac_peak_15835
chr12	114680240	114681031	TC32_siNeg_H3K27ac_peak_15836
chr12	114681277	114684162	TC32_siNeg_H3K27ac_peak_15837
chr12	114684550	114685622	TC32_siNeg_H3K27ac_peak_15838
chr12	114768040	114768851	TC32_siNeg_H3K27ac_peak_15839
chr12	114781110	114781804	TC32_siNeg_H3K27ac_peak_15840
chr12	114864724	114865132	TC32_siNeg_H3K27ac_peak_15841
chr12	114865468	114865868	TC32_siNeg_H3K27ac_peak_15842
chr12	114914452	114915090	TC32_siNeg_H3K27ac_peak_15843
chr12	115337923	115338564	TC32_siNeg_H3K27ac_peak_15844
chr12	115599080	115599579	TC32_siNeg_H3K27ac_peak_15845
chr12	115988630	115988914	TC32_siNeg_H3K27ac_peak_15846
chr12	115995080	115995750	TC32_siNeg_H3K27ac_peak_15847
chr12	116037161	116037436	TC32_siNeg_H3K27ac_peak_15848
chr12	116037587	116037909	TC32_siNeg_H3K27ac_peak_15849
chr12	116038307	116039828	TC32_siNeg_H3K27ac_peak_15850
chr12	116071708	116071983	TC32_siNeg_H3K27ac_peak_15851
chr12	116072169	116072712	TC32_siNeg_H3K27ac_peak_15852
chr12	116072893	116073545	TC32_siNeg_H3K27ac_peak_15853
chr12	116120332	116120763	TC32_siNeg_H3K27ac_peak_15854
chr12	116121282	116124686	TC32_siNeg_H3K27ac_peak_15855
chr12	116124899	116125288	TC32_siNeg_H3K27ac_peak_15856
chr12	116125415	116126892	TC32_siNeg_H3K27ac_peak_15857
chr12	116130922	116131472	TC32_siNeg_H3K27ac_peak_15858
chr12	116132619	116133098	TC32_siNeg_H3K27ac_peak_15859
chr12	116133233	116133706	TC32_siNeg_H3K27ac_peak_15860
chr12	116134938	116135789	TC32_siNeg_H3K27ac_peak_15861
chr12	116135929	116136702	TC32_siNeg_H3K27ac_peak_15862
chr12	116137030	116137604	TC32_siNeg_H3K27ac_peak_15863
chr12	116138202	116138794	TC32_siNeg_H3K27ac_peak_15864
chr12	116139786	116140107	TC32_siNeg_H3K27ac_peak_15865
chr12	116140231	116141024	TC32_siNeg_H3K27ac_peak_15866
chr12	116143119	116143467	TC32_siNeg_H3K27ac_peak_15867
chr12	116143599	116145572	TC32_siNeg_H3K27ac_peak_15868
chr12	116153540	116154567	TC32_siNeg_H3K27ac_peak_15869
chr12	116202000	116202625	TC32_siNeg_H3K27ac_peak_15870
chr12	116236808	116237442	TC32_siNeg_H3K27ac_peak_15871
chr12	116261153	116261979	TC32_siNeg_H3K27ac_peak_15872
chr12	116263592	116264123	TC32_siNeg_H3K27ac_peak_15873
chr12	116264486	116265132	TC32_siNeg_H3K27ac_peak_15874
chr12	116267378	116268019	TC32_siNeg_H3K27ac_peak_15875
chr12	116276068	116276480	TC32_siNeg_H3K27ac_peak_15876
chr12	116276765	116278208	TC32_siNeg_H3K27ac_peak_15877
chr12	116294230	116294627	TC32_siNeg_H3K27ac_peak_15878
chr12	116294824	116295350	TC32_siNeg_H3K27ac_peak_15879
chr12	116319021	116320897	TC32_siNeg_H3K27ac_peak_15880
chr12	116338479	116338958	TC32_siNeg_H3K27ac_peak_15881
chr12	116357802	116358220	TC32_siNeg_H3K27ac_peak_15882
chr12	116358507	116359189	TC32_siNeg_H3K27ac_peak_15883
chr12	116359308	116360353	TC32_siNeg_H3K27ac_peak_15884
chr12	116365537	116366094	TC32_siNeg_H3K27ac_peak_15885
chr12	116366648	116367827	TC32_siNeg_H3K27ac_peak_15886
chr12	116368438	116368872	TC32_siNeg_H3K27ac_peak_15887
chr12	116380175	116383687	TC32_siNeg_H3K27ac_peak_15888
chr12	116384324	116384613	TC32_siNeg_H3K27ac_peak_15889
chr12	116385527	116385802	TC32_siNeg_H3K27ac_peak_15890
chr12	116410549	116410824	TC32_siNeg_H3K27ac_peak_15891
chr12	116425787	116427873	TC32_siNeg_H3K27ac_peak_15892
chr12	116427999	116428696	TC32_siNeg_H3K27ac_peak_15893
chr12	116433763	116434272	TC32_siNeg_H3K27ac_peak_15894
chr12	116434548	116434924	TC32_siNeg_H3K27ac_peak_15895
chr12	116442751	116443043	TC32_siNeg_H3K27ac_peak_15896
chr12	116443747	116444342	TC32_siNeg_H3K27ac_peak_15897
chr12	116452578	116452969	TC32_siNeg_H3K27ac_peak_15898
chr12	116455171	116457329	TC32_siNeg_H3K27ac_peak_15899
chr12	116457637	116458167	TC32_siNeg_H3K27ac_peak_15900
chr12	116459042	116461005	TC32_siNeg_H3K27ac_peak_15901
chr12	116517665	116518007	TC32_siNeg_H3K27ac_peak_15902
chr12	116520336	116522495	TC32_siNeg_H3K27ac_peak_15903
chr12	116523054	116529975	TC32_siNeg_H3K27ac_peak_15904
chr12	116530671	116531031	TC32_siNeg_H3K27ac_peak_15905
chr12	116532620	116533871	TC32_siNeg_H3K27ac_peak_15906
chr12	116534104	116534877	TC32_siNeg_H3K27ac_peak_15907
chr12	116536121	116536396	TC32_siNeg_H3K27ac_peak_15908
chr12	116545296	116545650	TC32_siNeg_H3K27ac_peak_15909
chr12	116551955	116552323	TC32_siNeg_H3K27ac_peak_15910
chr12	116591629	116593221	TC32_siNeg_H3K27ac_peak_15911
chr12	116598751	116599044	TC32_siNeg_H3K27ac_peak_15912
chr12	116599390	116606042	TC32_siNeg_H3K27ac_peak_15913
chr12	116606276	116606662	TC32_siNeg_H3K27ac_peak_15914
chr12	116609332	116609820	TC32_siNeg_H3K27ac_peak_15915
chr12	116712230	116712895	TC32_siNeg_H3K27ac_peak_15916
chr12	116718223	116718718	TC32_siNeg_H3K27ac_peak_15917
chr12	116718909	116719287	TC32_siNeg_H3K27ac_peak_15918
chr12	116818399	116819726	TC32_siNeg_H3K27ac_peak_15919
chr12	116920121	116920491	TC32_siNeg_H3K27ac_peak_15920
chr12	117189802	117190379	TC32_siNeg_H3K27ac_peak_15921
chr12	117328214	117328614	TC32_siNeg_H3K27ac_peak_15922
chr12	117328852	117330425	TC32_siNeg_H3K27ac_peak_15923
chr12	117335174	117335481	TC32_siNeg_H3K27ac_peak_15924
chr12	117339186	117339648	TC32_siNeg_H3K27ac_peak_15925
chr12	117342269	117342700	TC32_siNeg_H3K27ac_peak_15926
chr12	118016670	118017499	TC32_siNeg_H3K27ac_peak_15927
chr12	118136153	118136600	TC32_siNeg_H3K27ac_peak_15928
chr12	118189309	118190983	TC32_siNeg_H3K27ac_peak_15929
chr12	118307135	118307480	TC32_siNeg_H3K27ac_peak_15930
chr12	118307598	118308271	TC32_siNeg_H3K27ac_peak_15931
chr12	118330727	118331062	TC32_siNeg_H3K27ac_peak_15932
chr12	118376187	118376623	TC32_siNeg_H3K27ac_peak_15933
chr12	119180076	119180351	TC32_siNeg_H3K27ac_peak_15934
chr12	119180462	119181080	TC32_siNeg_H3K27ac_peak_15935
chr12	119369204	119370370	TC32_siNeg_H3K27ac_peak_15936
chr12	119667918	119669396	TC32_siNeg_H3K27ac_peak_15937
chr12	119669785	119670350	TC32_siNeg_H3K27ac_peak_15938
chr12	119678812	119679098	TC32_siNeg_H3K27ac_peak_15939
chr12	119679532	119679807	TC32_siNeg_H3K27ac_peak_15940
chr12	119681154	119681556	TC32_siNeg_H3K27ac_peak_15941
chr12	119682699	119682974	TC32_siNeg_H3K27ac_peak_15942
chr12	119693349	119693748	TC32_siNeg_H3K27ac_peak_15943
chr12	119714064	119714339	TC32_siNeg_H3K27ac_peak_15944
chr12	119836839	119837942	TC32_siNeg_H3K27ac_peak_15945
chr12	119840733	119841091	TC32_siNeg_H3K27ac_peak_15946
chr12	119842800	119843075	TC32_siNeg_H3K27ac_peak_15947
chr12	119876882	119877296	TC32_siNeg_H3K27ac_peak_15948
chr12	120079567	120079842	TC32_siNeg_H3K27ac_peak_15949
chr12	120083826	120084131	TC32_siNeg_H3K27ac_peak_15950
chr12	120086015	120087040	TC32_siNeg_H3K27ac_peak_15951
chr12	120094108	120094383	TC32_siNeg_H3K27ac_peak_15952
chr12	120109161	120111410	TC32_siNeg_H3K27ac_peak_15953
chr12	120111767	120112493	TC32_siNeg_H3K27ac_peak_15954
chr12	120114183	120114989	TC32_siNeg_H3K27ac_peak_15955
chr12	120115399	120116160	TC32_siNeg_H3K27ac_peak_15956
chr12	120116268	120116726	TC32_siNeg_H3K27ac_peak_15957
chr12	120116884	120117949	TC32_siNeg_H3K27ac_peak_15958
chr12	120119129	120119742	TC32_siNeg_H3K27ac_peak_15959
chr12	120125794	120126131	TC32_siNeg_H3K27ac_peak_15960
chr12	120167968	120168855	TC32_siNeg_H3K27ac_peak_15961
chr12	120172590	120172987	TC32_siNeg_H3K27ac_peak_15962
chr12	120181024	120183296	TC32_siNeg_H3K27ac_peak_15963
chr12	120183507	120184918	TC32_siNeg_H3K27ac_peak_15964
chr12	120185139	120185870	TC32_siNeg_H3K27ac_peak_15965
chr12	120191675	120196357	TC32_siNeg_H3K27ac_peak_15966
chr12	120196514	120196789	TC32_siNeg_H3K27ac_peak_15967
chr12	120196921	120198589	TC32_siNeg_H3K27ac_peak_15968
chr12	120198815	120201144	TC32_siNeg_H3K27ac_peak_15969
chr12	120201298	120202673	TC32_siNeg_H3K27ac_peak_15970
chr12	120203506	120203842	TC32_siNeg_H3K27ac_peak_15971
chr12	120203991	120204431	TC32_siNeg_H3K27ac_peak_15972
chr12	120205830	120206135	TC32_siNeg_H3K27ac_peak_15973
chr12	120207388	120208222	TC32_siNeg_H3K27ac_peak_15974
chr12	120209418	120210913	TC32_siNeg_H3K27ac_peak_15975
chr12	120211031	120211968	TC32_siNeg_H3K27ac_peak_15976
chr12	120213457	120214845	TC32_siNeg_H3K27ac_peak_15977
chr12	120215920	120216534	TC32_siNeg_H3K27ac_peak_15978
chr12	120217196	120217531	TC32_siNeg_H3K27ac_peak_15979
chr12	120220783	120221574	TC32_siNeg_H3K27ac_peak_15980
chr12	120222219	120222568	TC32_siNeg_H3K27ac_peak_15981
chr12	120224457	120244319	TC32_siNeg_H3K27ac_peak_15982
chr12	120244923	120250949	TC32_siNeg_H3K27ac_peak_15983
chr12	120251532	120251890	TC32_siNeg_H3K27ac_peak_15984
chr12	120252031	120252310	TC32_siNeg_H3K27ac_peak_15985
chr12	120252457	120252793	TC32_siNeg_H3K27ac_peak_15986
chr12	120253218	120253726	TC32_siNeg_H3K27ac_peak_15987
chr12	120254815	120255556	TC32_siNeg_H3K27ac_peak_15988
chr12	120256261	120258616	TC32_siNeg_H3K27ac_peak_15989
chr12	120258800	120260227	TC32_siNeg_H3K27ac_peak_15990
chr12	120260771	120261060	TC32_siNeg_H3K27ac_peak_15991
chr12	120261187	120262339	TC32_siNeg_H3K27ac_peak_15992
chr12	120262463	120263356	TC32_siNeg_H3K27ac_peak_15993
chr12	120263642	120264411	TC32_siNeg_H3K27ac_peak_15994
chr12	120264543	120265703	TC32_siNeg_H3K27ac_peak_15995
chr12	120265993	120267845	TC32_siNeg_H3K27ac_peak_15996
chr12	120267962	120269308	TC32_siNeg_H3K27ac_peak_15997
chr12	120269537	120269822	TC32_siNeg_H3K27ac_peak_15998
chr12	120272520	120273016	TC32_siNeg_H3K27ac_peak_15999
chr12	120273383	120276112	TC32_siNeg_H3K27ac_peak_16000
chr12	120276969	120277478	TC32_siNeg_H3K27ac_peak_16001
chr12	120279081	120279614	TC32_siNeg_H3K27ac_peak_16002
chr12	120280015	120282816	TC32_siNeg_H3K27ac_peak_16003
chr12	120282964	120286423	TC32_siNeg_H3K27ac_peak_16004
chr12	120286615	120287543	TC32_siNeg_H3K27ac_peak_16005
chr12	120290339	120293817	TC32_siNeg_H3K27ac_peak_16006
chr12	120316754	120317088	TC32_siNeg_H3K27ac_peak_16007
chr12	120317244	120317519	TC32_siNeg_H3K27ac_peak_16008
chr12	120350185	120350920	TC32_siNeg_H3K27ac_peak_16009
chr12	120351927	120352357	TC32_siNeg_H3K27ac_peak_16010
chr12	120353058	120353439	TC32_siNeg_H3K27ac_peak_16011
chr12	120358490	120358765	TC32_siNeg_H3K27ac_peak_16012
chr12	120360267	120360542	TC32_siNeg_H3K27ac_peak_16013
chr12	120360782	120362971	TC32_siNeg_H3K27ac_peak_16014
chr12	120363268	120364398	TC32_siNeg_H3K27ac_peak_16015
chr12	120365842	120366624	TC32_siNeg_H3K27ac_peak_16016
chr12	120413665	120414810	TC32_siNeg_H3K27ac_peak_16017
chr12	120415667	120415942	TC32_siNeg_H3K27ac_peak_16018
chr12	120417168	120418016	TC32_siNeg_H3K27ac_peak_16019
chr12	120418441	120419090	TC32_siNeg_H3K27ac_peak_16020
chr12	120438142	120438949	TC32_siNeg_H3K27ac_peak_16021
chr12	120444038	120447246	TC32_siNeg_H3K27ac_peak_16022
chr12	120462299	120462759	TC32_siNeg_H3K27ac_peak_16023
chr12	120466414	120467218	TC32_siNeg_H3K27ac_peak_16024
chr12	120468754	120469796	TC32_siNeg_H3K27ac_peak_16025
chr12	120469946	120470443	TC32_siNeg_H3K27ac_peak_16026
chr12	120470641	120471435	TC32_siNeg_H3K27ac_peak_16027
chr12	120495269	120495892	TC32_siNeg_H3K27ac_peak_16028
chr12	120496172	120496798	TC32_siNeg_H3K27ac_peak_16029
chr12	120498515	120499135	TC32_siNeg_H3K27ac_peak_16030
chr12	120499396	120499820	TC32_siNeg_H3K27ac_peak_16031
chr12	120508299	120508621	TC32_siNeg_H3K27ac_peak_16032
chr12	120528529	120530145	TC32_siNeg_H3K27ac_peak_16033
chr12	120534366	120535439	TC32_siNeg_H3K27ac_peak_16034
chr12	120535740	120538308	TC32_siNeg_H3K27ac_peak_16035
chr12	120538425	120541313	TC32_siNeg_H3K27ac_peak_16036
chr12	120542266	120545313	TC32_siNeg_H3K27ac_peak_16037
chr12	120545603	120546041	TC32_siNeg_H3K27ac_peak_16038
chr12	120669314	120670102	TC32_siNeg_H3K27ac_peak_16039
chr12	120686435	120686939	TC32_siNeg_H3K27ac_peak_16040
chr12	120687128	120688290	TC32_siNeg_H3K27ac_peak_16041
chr12	120688786	120689078	TC32_siNeg_H3K27ac_peak_16042
chr12	120689656	120690155	TC32_siNeg_H3K27ac_peak_16043
chr12	120690768	120691262	TC32_siNeg_H3K27ac_peak_16044
chr12	120710894	120711169	TC32_siNeg_H3K27ac_peak_16045
chr12	120712358	120712680	TC32_siNeg_H3K27ac_peak_16046
chr12	120760413	120763854	TC32_siNeg_H3K27ac_peak_16047
chr12	120768725	120769000	TC32_siNeg_H3K27ac_peak_16048
chr12	120903886	120904421	TC32_siNeg_H3K27ac_peak_16049
chr12	121028206	121028481	TC32_siNeg_H3K27ac_peak_16050
chr12	121030069	121031327	TC32_siNeg_H3K27ac_peak_16051
chr12	121033289	121033661	TC32_siNeg_H3K27ac_peak_16052
chr12	121034130	121035548	TC32_siNeg_H3K27ac_peak_16053
chr12	121035705	121036270	TC32_siNeg_H3K27ac_peak_16054
chr12	121172585	121172989	TC32_siNeg_H3K27ac_peak_16055
chr12	121209983	121210521	TC32_siNeg_H3K27ac_peak_16056
chr12	121214266	121214598	TC32_siNeg_H3K27ac_peak_16057
chr12	121214819	121215570	TC32_siNeg_H3K27ac_peak_16058
chr12	121215809	121216241	TC32_siNeg_H3K27ac_peak_16059
chr12	121239861	121240381	TC32_siNeg_H3K27ac_peak_16060
chr12	121281450	121281822	TC32_siNeg_H3K27ac_peak_16061
chr12	121290184	121290519	TC32_siNeg_H3K27ac_peak_16062
chr12	121295983	121296285	TC32_siNeg_H3K27ac_peak_16063
chr12	121351785	121352354	TC32_siNeg_H3K27ac_peak_16064
chr12	121352713	121353242	TC32_siNeg_H3K27ac_peak_16065
chr12	121399369	121399928	TC32_siNeg_H3K27ac_peak_16066
chr12	121400183	121400491	TC32_siNeg_H3K27ac_peak_16067
chr12	121401686	121402047	TC32_siNeg_H3K27ac_peak_16068
chr12	121407220	121407636	TC32_siNeg_H3K27ac_peak_16069
chr12	121409258	121409533	TC32_siNeg_H3K27ac_peak_16070
chr12	121451116	121451683	TC32_siNeg_H3K27ac_peak_16071
chr12	121454069	121454361	TC32_siNeg_H3K27ac_peak_16072
chr12	121456916	121457247	TC32_siNeg_H3K27ac_peak_16073
chr12	121500196	121500522	TC32_siNeg_H3K27ac_peak_16074
chr12	121516177	121516671	TC32_siNeg_H3K27ac_peak_16075
chr12	121518327	121519036	TC32_siNeg_H3K27ac_peak_16076
chr12	121520022	121520479	TC32_siNeg_H3K27ac_peak_16077
chr12	121522026	121522759	TC32_siNeg_H3K27ac_peak_16078
chr12	121531742	121532226	TC32_siNeg_H3K27ac_peak_16079
chr12	121533492	121533795	TC32_siNeg_H3K27ac_peak_16080
chr12	121564982	121565672	TC32_siNeg_H3K27ac_peak_16081
chr12	121574574	121574931	TC32_siNeg_H3K27ac_peak_16082
chr12	121575993	121582196	TC32_siNeg_H3K27ac_peak_16083
chr12	121586872	121587458	TC32_siNeg_H3K27ac_peak_16084
chr12	121590478	121590839	TC32_siNeg_H3K27ac_peak_16085
chr12	121610149	121610869	TC32_siNeg_H3K27ac_peak_16086
chr12	121619985	121621042	TC32_siNeg_H3K27ac_peak_16087
chr12	121624802	121625276	TC32_siNeg_H3K27ac_peak_16088
chr12	121626550	121631542	TC32_siNeg_H3K27ac_peak_16089
chr12	121631979	121633601	TC32_siNeg_H3K27ac_peak_16090
chr12	121643828	121644137	TC32_siNeg_H3K27ac_peak_16091
chr12	121648106	121648567	TC32_siNeg_H3K27ac_peak_16092
chr12	121652193	121652854	TC32_siNeg_H3K27ac_peak_16093
chr12	121656628	121656971	TC32_siNeg_H3K27ac_peak_16094
chr12	121658669	121658944	TC32_siNeg_H3K27ac_peak_16095
chr12	121659167	121659578	TC32_siNeg_H3K27ac_peak_16096
chr12	121670365	121670750	TC32_siNeg_H3K27ac_peak_16097
chr12	121671542	121673829	TC32_siNeg_H3K27ac_peak_16098
chr12	121687239	121687875	TC32_siNeg_H3K27ac_peak_16099
chr12	121691137	121691412	TC32_siNeg_H3K27ac_peak_16100
chr12	121709930	121710249	TC32_siNeg_H3K27ac_peak_16101
chr12	121712804	121713673	TC32_siNeg_H3K27ac_peak_16102
chr12	121714989	121715521	TC32_siNeg_H3K27ac_peak_16103
chr12	121716110	121716487	TC32_siNeg_H3K27ac_peak_16104
chr12	121716825	121717577	TC32_siNeg_H3K27ac_peak_16105
chr12	121717990	121718401	TC32_siNeg_H3K27ac_peak_16106
chr12	121720086	121721130	TC32_siNeg_H3K27ac_peak_16107
chr12	121722190	121722600	TC32_siNeg_H3K27ac_peak_16108
chr12	121730703	121731085	TC32_siNeg_H3K27ac_peak_16109
chr12	121733797	121734208	TC32_siNeg_H3K27ac_peak_16110
chr12	121734820	121735289	TC32_siNeg_H3K27ac_peak_16111
chr12	121738165	121738476	TC32_siNeg_H3K27ac_peak_16112
chr12	121738753	121740401	TC32_siNeg_H3K27ac_peak_16113
chr12	121741091	121743483	TC32_siNeg_H3K27ac_peak_16114
chr12	121748217	121748876	TC32_siNeg_H3K27ac_peak_16115
chr12	121749600	121749982	TC32_siNeg_H3K27ac_peak_16116
chr12	121755997	121756272	TC32_siNeg_H3K27ac_peak_16117
chr12	121765038	121766265	TC32_siNeg_H3K27ac_peak_16118
chr12	121766553	121768670	TC32_siNeg_H3K27ac_peak_16119
chr12	121769979	121770254	TC32_siNeg_H3K27ac_peak_16120
chr12	121777708	121778116	TC32_siNeg_H3K27ac_peak_16121
chr12	121781120	121781427	TC32_siNeg_H3K27ac_peak_16122
chr12	121781896	121782365	TC32_siNeg_H3K27ac_peak_16123
chr12	121784779	121785389	TC32_siNeg_H3K27ac_peak_16124
chr12	121786200	121786865	TC32_siNeg_H3K27ac_peak_16125
chr12	121788438	121788758	TC32_siNeg_H3K27ac_peak_16126
chr12	121794853	121795766	TC32_siNeg_H3K27ac_peak_16127
chr12	121795869	121797589	TC32_siNeg_H3K27ac_peak_16128
chr12	121797812	121798712	TC32_siNeg_H3K27ac_peak_16129
chr12	121798990	121805648	TC32_siNeg_H3K27ac_peak_16130
chr12	121811101	121811395	TC32_siNeg_H3K27ac_peak_16131
chr12	121824907	121825302	TC32_siNeg_H3K27ac_peak_16132
chr12	121828922	121829701	TC32_siNeg_H3K27ac_peak_16133
chr12	121834511	121836709	TC32_siNeg_H3K27ac_peak_16134
chr12	121839762	121840058	TC32_siNeg_H3K27ac_peak_16135
chr12	121843312	121843658	TC32_siNeg_H3K27ac_peak_16136
chr12	121858697	121860664	TC32_siNeg_H3K27ac_peak_16137
chr12	121861514	121862024	TC32_siNeg_H3K27ac_peak_16138
chr12	121888615	121889639	TC32_siNeg_H3K27ac_peak_16139
chr12	121892083	121893999	TC32_siNeg_H3K27ac_peak_16140
chr12	121894248	121895114	TC32_siNeg_H3K27ac_peak_16141
chr12	121898084	121898544	TC32_siNeg_H3K27ac_peak_16142
chr12	121899227	121899502	TC32_siNeg_H3K27ac_peak_16143
chr12	121902247	121902782	TC32_siNeg_H3K27ac_peak_16144
chr12	121903123	121904467	TC32_siNeg_H3K27ac_peak_16145
chr12	121904798	121905847	TC32_siNeg_H3K27ac_peak_16146
chr12	121905951	121907568	TC32_siNeg_H3K27ac_peak_16147
chr12	121907698	121908037	TC32_siNeg_H3K27ac_peak_16148
chr12	121908382	121909264	TC32_siNeg_H3K27ac_peak_16149
chr12	121910693	121911026	TC32_siNeg_H3K27ac_peak_16150
chr12	121911350	121918452	TC32_siNeg_H3K27ac_peak_16151
chr12	121918625	121918986	TC32_siNeg_H3K27ac_peak_16152
chr12	121919158	121919698	TC32_siNeg_H3K27ac_peak_16153
chr12	121921160	121921989	TC32_siNeg_H3K27ac_peak_16154
chr12	121922292	121922853	TC32_siNeg_H3K27ac_peak_16155
chr12	121923248	121927412	TC32_siNeg_H3K27ac_peak_16156
chr12	121927574	121928467	TC32_siNeg_H3K27ac_peak_16157
chr12	122021124	122021399	TC32_siNeg_H3K27ac_peak_16158
chr12	122021934	122023013	TC32_siNeg_H3K27ac_peak_16159
chr12	122029237	122029753	TC32_siNeg_H3K27ac_peak_16160
chr12	122029857	122030520	TC32_siNeg_H3K27ac_peak_16161
chr12	122035449	122035933	TC32_siNeg_H3K27ac_peak_16162
chr12	122041506	122042483	TC32_siNeg_H3K27ac_peak_16163
chr12	122045379	122045935	TC32_siNeg_H3K27ac_peak_16164
chr12	122046060	122046421	TC32_siNeg_H3K27ac_peak_16165
chr12	122062698	122065989	TC32_siNeg_H3K27ac_peak_16166
chr12	122066599	122067402	TC32_siNeg_H3K27ac_peak_16167
chr12	122071818	122073029	TC32_siNeg_H3K27ac_peak_16168
chr12	122079201	122079483	TC32_siNeg_H3K27ac_peak_16169
chr12	122081382	122081680	TC32_siNeg_H3K27ac_peak_16170
chr12	122086753	122087324	TC32_siNeg_H3K27ac_peak_16171
chr12	122088060	122088335	TC32_siNeg_H3K27ac_peak_16172
chr12	122095278	122095619	TC32_siNeg_H3K27ac_peak_16173
chr12	122095724	122096375	TC32_siNeg_H3K27ac_peak_16174
chr12	122096652	122097435	TC32_siNeg_H3K27ac_peak_16175
chr12	122109176	122109522	TC32_siNeg_H3K27ac_peak_16176
chr12	122111642	122112029	TC32_siNeg_H3K27ac_peak_16177
chr12	122116195	122116654	TC32_siNeg_H3K27ac_peak_16178
chr12	122122944	122123264	TC32_siNeg_H3K27ac_peak_16179
chr12	122126405	122129800	TC32_siNeg_H3K27ac_peak_16180
chr12	122222849	122223135	TC32_siNeg_H3K27ac_peak_16181
chr12	122223356	122223739	TC32_siNeg_H3K27ac_peak_16182
chr12	122224463	122224942	TC32_siNeg_H3K27ac_peak_16183
chr12	122225469	122226057	TC32_siNeg_H3K27ac_peak_16184
chr12	122265761	122266366	TC32_siNeg_H3K27ac_peak_16185
chr12	122266482	122267159	TC32_siNeg_H3K27ac_peak_16186
chr12	122281402	122282044	TC32_siNeg_H3K27ac_peak_16187
chr12	122282883	122283211	TC32_siNeg_H3K27ac_peak_16188
chr12	122318602	122319103	TC32_siNeg_H3K27ac_peak_16189
chr12	122326691	122326966	TC32_siNeg_H3K27ac_peak_16190
chr12	122365845	122367218	TC32_siNeg_H3K27ac_peak_16191
chr12	122367327	122369782	TC32_siNeg_H3K27ac_peak_16192
chr12	122396310	122396601	TC32_siNeg_H3K27ac_peak_16193
chr12	122399158	122404148	TC32_siNeg_H3K27ac_peak_16194
chr12	122405122	122407654	TC32_siNeg_H3K27ac_peak_16195
chr12	122412329	122412953	TC32_siNeg_H3K27ac_peak_16196
chr12	122413081	122413569	TC32_siNeg_H3K27ac_peak_16197
chr12	122413703	122414450	TC32_siNeg_H3K27ac_peak_16198
chr12	122421969	122422584	TC32_siNeg_H3K27ac_peak_16199
chr12	122492230	122492505	TC32_siNeg_H3K27ac_peak_16200
chr12	122498913	122500924	TC32_siNeg_H3K27ac_peak_16201
chr12	122501164	122502055	TC32_siNeg_H3K27ac_peak_16202
chr12	122502291	122502900	TC32_siNeg_H3K27ac_peak_16203
chr12	122505253	122505632	TC32_siNeg_H3K27ac_peak_16204
chr12	122507199	122507480	TC32_siNeg_H3K27ac_peak_16205
chr12	122524384	122524659	TC32_siNeg_H3K27ac_peak_16206
chr12	122524797	122525325	TC32_siNeg_H3K27ac_peak_16207
chr12	122525524	122525813	TC32_siNeg_H3K27ac_peak_16208
chr12	122526120	122527086	TC32_siNeg_H3K27ac_peak_16209
chr12	122527223	122528017	TC32_siNeg_H3K27ac_peak_16210
chr12	122528257	122528695	TC32_siNeg_H3K27ac_peak_16211
chr12	122529553	122529936	TC32_siNeg_H3K27ac_peak_16212
chr12	122538584	122538859	TC32_siNeg_H3K27ac_peak_16213
chr12	122624303	122624581	TC32_siNeg_H3K27ac_peak_16214
chr12	122639504	122639950	TC32_siNeg_H3K27ac_peak_16215
chr12	122697689	122698080	TC32_siNeg_H3K27ac_peak_16216
chr12	122700874	122701452	TC32_siNeg_H3K27ac_peak_16217
chr12	122701839	122702269	TC32_siNeg_H3K27ac_peak_16218
chr12	122714214	122714645	TC32_siNeg_H3K27ac_peak_16219
chr12	122715342	122715617	TC32_siNeg_H3K27ac_peak_16220
chr12	122752822	122753950	TC32_siNeg_H3K27ac_peak_16221
chr12	122843864	122844256	TC32_siNeg_H3K27ac_peak_16222
chr12	122862094	122862510	TC32_siNeg_H3K27ac_peak_16223
chr12	122870920	122871223	TC32_siNeg_H3K27ac_peak_16224
chr12	122871378	122874893	TC32_siNeg_H3K27ac_peak_16225
chr12	122875101	122878538	TC32_siNeg_H3K27ac_peak_16226
chr12	122878688	122879029	TC32_siNeg_H3K27ac_peak_16227
chr12	122879822	122882437	TC32_siNeg_H3K27ac_peak_16228
chr12	122882704	122883455	TC32_siNeg_H3K27ac_peak_16229
chr12	122886172	122896533	TC32_siNeg_H3K27ac_peak_16230
chr12	122898355	122898892	TC32_siNeg_H3K27ac_peak_16231
chr12	122944303	122944611	TC32_siNeg_H3K27ac_peak_16232
chr12	122945730	122948768	TC32_siNeg_H3K27ac_peak_16233
chr12	122950375	122950875	TC32_siNeg_H3K27ac_peak_16234
chr12	122958100	122958512	TC32_siNeg_H3K27ac_peak_16235
chr12	122961360	122961796	TC32_siNeg_H3K27ac_peak_16236
chr12	122974791	122975867	TC32_siNeg_H3K27ac_peak_16237
chr12	122976224	122976749	TC32_siNeg_H3K27ac_peak_16238
chr12	122977408	122978626	TC32_siNeg_H3K27ac_peak_16239
chr12	122979416	122979904	TC32_siNeg_H3K27ac_peak_16240
chr12	122980636	122981375	TC32_siNeg_H3K27ac_peak_16241
chr12	122983364	122983801	TC32_siNeg_H3K27ac_peak_16242
chr12	123189396	123189671	TC32_siNeg_H3K27ac_peak_16243
chr12	123207323	123207991	TC32_siNeg_H3K27ac_peak_16244
chr12	123224809	123225084	TC32_siNeg_H3K27ac_peak_16245
chr12	123227749	123228410	TC32_siNeg_H3K27ac_peak_16246
chr12	123228802	123229283	TC32_siNeg_H3K27ac_peak_16247
chr12	123232631	123233199	TC32_siNeg_H3K27ac_peak_16248
chr12	123236350	123236667	TC32_siNeg_H3K27ac_peak_16249
chr12	123236883	123238209	TC32_siNeg_H3K27ac_peak_16250
chr12	123242049	123242764	TC32_siNeg_H3K27ac_peak_16251
chr12	123250325	123252007	TC32_siNeg_H3K27ac_peak_16252
chr12	123253141	123253631	TC32_siNeg_H3K27ac_peak_16253
chr12	123253780	123254055	TC32_siNeg_H3K27ac_peak_16254
chr12	123254313	123254716	TC32_siNeg_H3K27ac_peak_16255
chr12	123256388	123256760	TC32_siNeg_H3K27ac_peak_16256
chr12	123258476	123258967	TC32_siNeg_H3K27ac_peak_16257
chr12	123259922	123260342	TC32_siNeg_H3K27ac_peak_16258
chr12	123260632	123261116	TC32_siNeg_H3K27ac_peak_16259
chr12	123261333	123262075	TC32_siNeg_H3K27ac_peak_16260
chr12	123263124	123263562	TC32_siNeg_H3K27ac_peak_16261
chr12	123265324	123265664	TC32_siNeg_H3K27ac_peak_16262
chr12	123269522	123270130	TC32_siNeg_H3K27ac_peak_16263
chr12	123271262	123271615	TC32_siNeg_H3K27ac_peak_16264
chr12	123351782	123352064	TC32_siNeg_H3K27ac_peak_16265
chr12	123354520	123354931	TC32_siNeg_H3K27ac_peak_16266
chr12	123356077	123356494	TC32_siNeg_H3K27ac_peak_16267
chr12	123356719	123357579	TC32_siNeg_H3K27ac_peak_16268
chr12	123357999	123358531	TC32_siNeg_H3K27ac_peak_16269
chr12	123363257	123366195	TC32_siNeg_H3K27ac_peak_16270
chr12	123366302	123366577	TC32_siNeg_H3K27ac_peak_16271
chr12	123383344	123383812	TC32_siNeg_H3K27ac_peak_16272
chr12	123385281	123385805	TC32_siNeg_H3K27ac_peak_16273
chr12	123387593	123388638	TC32_siNeg_H3K27ac_peak_16274
chr12	123389686	123389983	TC32_siNeg_H3K27ac_peak_16275
chr12	123390305	123390660	TC32_siNeg_H3K27ac_peak_16276
chr12	123395426	123395716	TC32_siNeg_H3K27ac_peak_16277
chr12	123404142	123404588	TC32_siNeg_H3K27ac_peak_16278
chr12	123445622	123446712	TC32_siNeg_H3K27ac_peak_16279
chr12	123457803	123459486	TC32_siNeg_H3K27ac_peak_16280
chr12	123459953	123460441	TC32_siNeg_H3K27ac_peak_16281
chr12	123462008	123462313	TC32_siNeg_H3K27ac_peak_16282
chr12	123466573	123466886	TC32_siNeg_H3K27ac_peak_16283
chr12	123512274	123514384	TC32_siNeg_H3K27ac_peak_16284
chr12	123519461	123520394	TC32_siNeg_H3K27ac_peak_16285
chr12	123570570	123571658	TC32_siNeg_H3K27ac_peak_16286
chr12	123583115	123583390	TC32_siNeg_H3K27ac_peak_16287
chr12	123583643	123584369	TC32_siNeg_H3K27ac_peak_16288
chr12	123584537	123585030	TC32_siNeg_H3K27ac_peak_16289
chr12	123585280	123585606	TC32_siNeg_H3K27ac_peak_16290
chr12	123588874	123589301	TC32_siNeg_H3K27ac_peak_16291
chr12	123599731	123600372	TC32_siNeg_H3K27ac_peak_16292
chr12	123600890	123601263	TC32_siNeg_H3K27ac_peak_16293
chr12	123601398	123602855	TC32_siNeg_H3K27ac_peak_16294
chr12	123604167	123604533	TC32_siNeg_H3K27ac_peak_16295
chr12	123604956	123605241	TC32_siNeg_H3K27ac_peak_16296
chr12	123609855	123610476	TC32_siNeg_H3K27ac_peak_16297
chr12	123613631	123615860	TC32_siNeg_H3K27ac_peak_16298
chr12	123620617	123621108	TC32_siNeg_H3K27ac_peak_16299
chr12	123621671	123622993	TC32_siNeg_H3K27ac_peak_16300
chr12	123633057	123635081	TC32_siNeg_H3K27ac_peak_16301
chr12	123635767	123636042	TC32_siNeg_H3K27ac_peak_16302
chr12	123643985	123644487	TC32_siNeg_H3K27ac_peak_16303
chr12	123669015	123669397	TC32_siNeg_H3K27ac_peak_16304
chr12	123717635	123717910	TC32_siNeg_H3K27ac_peak_16305
chr12	123910379	123910661	TC32_siNeg_H3K27ac_peak_16306
chr12	123973508	123973843	TC32_siNeg_H3K27ac_peak_16307
chr12	123985372	123986344	TC32_siNeg_H3K27ac_peak_16308
chr12	123994681	123994991	TC32_siNeg_H3K27ac_peak_16309
chr12	123999248	123999527	TC32_siNeg_H3K27ac_peak_16310
chr12	124040222	124040675	TC32_siNeg_H3K27ac_peak_16311
chr12	124110275	124110759	TC32_siNeg_H3K27ac_peak_16312
chr12	124123481	124123868	TC32_siNeg_H3K27ac_peak_16313
chr12	124124210	124125577	TC32_siNeg_H3K27ac_peak_16314
chr12	124125680	124126042	TC32_siNeg_H3K27ac_peak_16315
chr12	124126777	124127069	TC32_siNeg_H3K27ac_peak_16316
chr12	124233854	124234254	TC32_siNeg_H3K27ac_peak_16317
chr12	124360928	124362276	TC32_siNeg_H3K27ac_peak_16318
chr12	124369990	124370373	TC32_siNeg_H3K27ac_peak_16319
chr12	124393158	124393608	TC32_siNeg_H3K27ac_peak_16320
chr12	124403256	124404524	TC32_siNeg_H3K27ac_peak_16321
chr12	124405093	124405405	TC32_siNeg_H3K27ac_peak_16322
chr12	124409145	124409468	TC32_siNeg_H3K27ac_peak_16323
chr12	124421036	124421607	TC32_siNeg_H3K27ac_peak_16324
chr12	124422739	124424365	TC32_siNeg_H3K27ac_peak_16325
chr12	124428833	124429209	TC32_siNeg_H3K27ac_peak_16326
chr12	124434544	124434991	TC32_siNeg_H3K27ac_peak_16327
chr12	124438808	124439131	TC32_siNeg_H3K27ac_peak_16328
chr12	124440601	124442470	TC32_siNeg_H3K27ac_peak_16329
chr12	124442731	124443014	TC32_siNeg_H3K27ac_peak_16330
chr12	124444113	124444486	TC32_siNeg_H3K27ac_peak_16331
chr12	124445324	124446391	TC32_siNeg_H3K27ac_peak_16332
chr12	124447192	124447841	TC32_siNeg_H3K27ac_peak_16333
chr12	124452300	124452806	TC32_siNeg_H3K27ac_peak_16334
chr12	124453096	124453746	TC32_siNeg_H3K27ac_peak_16335
chr12	124454019	124454647	TC32_siNeg_H3K27ac_peak_16336
chr12	124454853	124455128	TC32_siNeg_H3K27ac_peak_16337
chr12	124455355	124455825	TC32_siNeg_H3K27ac_peak_16338
chr12	124457222	124457516	TC32_siNeg_H3K27ac_peak_16339
chr12	124457834	124458119	TC32_siNeg_H3K27ac_peak_16340
chr12	124462520	124463542	TC32_siNeg_H3K27ac_peak_16341
chr12	124463806	124464610	TC32_siNeg_H3K27ac_peak_16342
chr12	124465020	124465408	TC32_siNeg_H3K27ac_peak_16343
chr12	124465881	124466397	TC32_siNeg_H3K27ac_peak_16344
chr12	124479542	124480100	TC32_siNeg_H3K27ac_peak_16345
chr12	124495772	124496700	TC32_siNeg_H3K27ac_peak_16346
chr12	124497028	124498120	TC32_siNeg_H3K27ac_peak_16347
chr12	124498239	124499357	TC32_siNeg_H3K27ac_peak_16348
chr12	124499832	124500222	TC32_siNeg_H3K27ac_peak_16349
chr12	124500594	124502097	TC32_siNeg_H3K27ac_peak_16350
chr12	124502778	124503053	TC32_siNeg_H3K27ac_peak_16351
chr12	124504431	124504776	TC32_siNeg_H3K27ac_peak_16352
chr12	124506215	124507381	TC32_siNeg_H3K27ac_peak_16353
chr12	124507673	124526241	TC32_siNeg_H3K27ac_peak_16354
chr12	124526397	124527244	TC32_siNeg_H3K27ac_peak_16355
chr12	124527511	124532185	TC32_siNeg_H3K27ac_peak_16356
chr12	124532393	124533765	TC32_siNeg_H3K27ac_peak_16357
chr12	124533934	124534796	TC32_siNeg_H3K27ac_peak_16358
chr12	124534970	124540225	TC32_siNeg_H3K27ac_peak_16359
chr12	124542110	124542512	TC32_siNeg_H3K27ac_peak_16360
chr12	124542640	124544939	TC32_siNeg_H3K27ac_peak_16361
chr12	124545271	124548916	TC32_siNeg_H3K27ac_peak_16362
chr12	124549082	124554193	TC32_siNeg_H3K27ac_peak_16363
chr12	124554335	124554611	TC32_siNeg_H3K27ac_peak_16364
chr12	124555033	124556143	TC32_siNeg_H3K27ac_peak_16365
chr12	124556507	124558308	TC32_siNeg_H3K27ac_peak_16366
chr12	124558450	124558859	TC32_siNeg_H3K27ac_peak_16367
chr12	124559225	124559626	TC32_siNeg_H3K27ac_peak_16368
chr12	124560003	124561213	TC32_siNeg_H3K27ac_peak_16369
chr12	124561441	124561776	TC32_siNeg_H3K27ac_peak_16370
chr12	124562122	124562843	TC32_siNeg_H3K27ac_peak_16371
chr12	124564118	124565353	TC32_siNeg_H3K27ac_peak_16372
chr12	124565999	124569486	TC32_siNeg_H3K27ac_peak_16373
chr12	124569609	124570310	TC32_siNeg_H3K27ac_peak_16374
chr12	124570833	124571159	TC32_siNeg_H3K27ac_peak_16375
chr12	124571613	124572360	TC32_siNeg_H3K27ac_peak_16376
chr12	124572815	124573540	TC32_siNeg_H3K27ac_peak_16377
chr12	124575953	124576228	TC32_siNeg_H3K27ac_peak_16378
chr12	124589252	124589546	TC32_siNeg_H3K27ac_peak_16379
chr12	124626945	124627380	TC32_siNeg_H3K27ac_peak_16380
chr12	124636588	124636991	TC32_siNeg_H3K27ac_peak_16381
chr12	124676326	124676615	TC32_siNeg_H3K27ac_peak_16382
chr12	124677161	124677489	TC32_siNeg_H3K27ac_peak_16383
chr12	124678270	124678757	TC32_siNeg_H3K27ac_peak_16384
chr12	124679016	124679291	TC32_siNeg_H3K27ac_peak_16385
chr12	124681758	124683300	TC32_siNeg_H3K27ac_peak_16386
chr12	124683431	124686617	TC32_siNeg_H3K27ac_peak_16387
chr12	124686747	124688987	TC32_siNeg_H3K27ac_peak_16388
chr12	124689255	124690175	TC32_siNeg_H3K27ac_peak_16389
chr12	124690475	124690942	TC32_siNeg_H3K27ac_peak_16390
chr12	124693406	124693681	TC32_siNeg_H3K27ac_peak_16391
chr12	124695377	124695653	TC32_siNeg_H3K27ac_peak_16392
chr12	124698071	124699100	TC32_siNeg_H3K27ac_peak_16393
chr12	124713134	124714358	TC32_siNeg_H3K27ac_peak_16394
chr12	124714493	124716212	TC32_siNeg_H3K27ac_peak_16395
chr12	124719479	124720841	TC32_siNeg_H3K27ac_peak_16396
chr12	124721041	124722225	TC32_siNeg_H3K27ac_peak_16397
chr12	124730748	124731224	TC32_siNeg_H3K27ac_peak_16398
chr12	124743711	124744077	TC32_siNeg_H3K27ac_peak_16399
chr12	124745624	124746038	TC32_siNeg_H3K27ac_peak_16400
chr12	124754691	124755271	TC32_siNeg_H3K27ac_peak_16401
chr12	124774170	124774445	TC32_siNeg_H3K27ac_peak_16402
chr12	124774605	124775767	TC32_siNeg_H3K27ac_peak_16403
chr12	124792680	124793018	TC32_siNeg_H3K27ac_peak_16404
chr12	124793681	124794116	TC32_siNeg_H3K27ac_peak_16405
chr12	124794620	124795144	TC32_siNeg_H3K27ac_peak_16406
chr12	124795507	124795866	TC32_siNeg_H3K27ac_peak_16407
chr12	124799361	124799636	TC32_siNeg_H3K27ac_peak_16408
chr12	124802288	124802633	TC32_siNeg_H3K27ac_peak_16409
chr12	124804143	124804496	TC32_siNeg_H3K27ac_peak_16410
chr12	124807249	124807628	TC32_siNeg_H3K27ac_peak_16411
chr12	124807737	124808155	TC32_siNeg_H3K27ac_peak_16412
chr12	124826649	124827267	TC32_siNeg_H3K27ac_peak_16413
chr12	124828232	124829847	TC32_siNeg_H3K27ac_peak_16414
chr12	124830131	124830596	TC32_siNeg_H3K27ac_peak_16415
chr12	124834144	124834733	TC32_siNeg_H3K27ac_peak_16416
chr12	124837003	124839177	TC32_siNeg_H3K27ac_peak_16417
chr12	124843457	124843994	TC32_siNeg_H3K27ac_peak_16418
chr12	124861049	124861355	TC32_siNeg_H3K27ac_peak_16419
chr12	124862840	124863122	TC32_siNeg_H3K27ac_peak_16420
chr12	124863388	124863825	TC32_siNeg_H3K27ac_peak_16421
chr12	124864013	124865164	TC32_siNeg_H3K27ac_peak_16422
chr12	124865470	124865814	TC32_siNeg_H3K27ac_peak_16423
chr12	124866395	124866681	TC32_siNeg_H3K27ac_peak_16424
chr12	124913894	124917242	TC32_siNeg_H3K27ac_peak_16425
chr12	124917356	124921700	TC32_siNeg_H3K27ac_peak_16426
chr12	124922382	124922863	TC32_siNeg_H3K27ac_peak_16427
chr12	124923388	124924716	TC32_siNeg_H3K27ac_peak_16428
chr12	124925089	124925429	TC32_siNeg_H3K27ac_peak_16429
chr12	124926076	124926351	TC32_siNeg_H3K27ac_peak_16430
chr12	124927267	124927822	TC32_siNeg_H3K27ac_peak_16431
chr12	124937625	124940745	TC32_siNeg_H3K27ac_peak_16432
chr12	124940895	124941496	TC32_siNeg_H3K27ac_peak_16433
chr12	124988634	124988968	TC32_siNeg_H3K27ac_peak_16434
chr12	125080076	125080527	TC32_siNeg_H3K27ac_peak_16435
chr12	125081267	125081555	TC32_siNeg_H3K27ac_peak_16436
chr12	125082101	125082376	TC32_siNeg_H3K27ac_peak_16437
chr12	125227550	125229463	TC32_siNeg_H3K27ac_peak_16438
chr12	125340459	125340851	TC32_siNeg_H3K27ac_peak_16439
chr12	125346500	125346865	TC32_siNeg_H3K27ac_peak_16440
chr12	125983094	125984377	TC32_siNeg_H3K27ac_peak_16441
chr12	126050960	126051650	TC32_siNeg_H3K27ac_peak_16442
chr12	126051949	126052965	TC32_siNeg_H3K27ac_peak_16443
chr12	126337150	126338055	TC32_siNeg_H3K27ac_peak_16444
chr12	126338503	126339523	TC32_siNeg_H3K27ac_peak_16445
chr12	126453257	126454895	TC32_siNeg_H3K27ac_peak_16446
chr12	126455407	126455781	TC32_siNeg_H3K27ac_peak_16447
chr12	126468056	126468331	TC32_siNeg_H3K27ac_peak_16448
chr12	126479072	126485584	TC32_siNeg_H3K27ac_peak_16449
chr12	126487222	126487641	TC32_siNeg_H3K27ac_peak_16450
chr12	126506768	126507673	TC32_siNeg_H3K27ac_peak_16451
chr12	126535103	126536012	TC32_siNeg_H3K27ac_peak_16452
chr12	126536287	126536748	TC32_siNeg_H3K27ac_peak_16453
chr12	126881387	126881662	TC32_siNeg_H3K27ac_peak_16454
chr12	127041563	127042043	TC32_siNeg_H3K27ac_peak_16455
chr12	127082815	127083258	TC32_siNeg_H3K27ac_peak_16456
chr12	127083534	127084399	TC32_siNeg_H3K27ac_peak_16457
chr12	127107938	127108320	TC32_siNeg_H3K27ac_peak_16458
chr12	127283191	127286504	TC32_siNeg_H3K27ac_peak_16459
chr12	127286857	127288210	TC32_siNeg_H3K27ac_peak_16460
chr12	128793490	128793855	TC32_siNeg_H3K27ac_peak_16461
chr12	128794181	128794704	TC32_siNeg_H3K27ac_peak_16462
chr12	128794993	128799702	TC32_siNeg_H3K27ac_peak_16463
chr12	128800773	128801388	TC32_siNeg_H3K27ac_peak_16464
chr12	128801494	128802123	TC32_siNeg_H3K27ac_peak_16465
chr12	128802248	128802630	TC32_siNeg_H3K27ac_peak_16466
chr12	128810175	128812445	TC32_siNeg_H3K27ac_peak_16467
chr12	128816172	128816505	TC32_siNeg_H3K27ac_peak_16468
chr12	128817114	128818967	TC32_siNeg_H3K27ac_peak_16469
chr12	128819128	128819889	TC32_siNeg_H3K27ac_peak_16470
chr12	128824118	128824870	TC32_siNeg_H3K27ac_peak_16471
chr12	128918115	128918886	TC32_siNeg_H3K27ac_peak_16472
chr12	128919011	128920632	TC32_siNeg_H3K27ac_peak_16473
chr12	130838862	130839144	TC32_siNeg_H3K27ac_peak_16474
chr12	130839758	130840142	TC32_siNeg_H3K27ac_peak_16475
chr12	130872067	130872761	TC32_siNeg_H3K27ac_peak_16476
chr12	131710523	131711653	TC32_siNeg_H3K27ac_peak_16477
chr12	131719963	131720973	TC32_siNeg_H3K27ac_peak_16478
chr12	131721756	131722031	TC32_siNeg_H3K27ac_peak_16479
chr12	131783258	131783644	TC32_siNeg_H3K27ac_peak_16480
chr12	131783983	131786272	TC32_siNeg_H3K27ac_peak_16481
chr12	131788856	131789327	TC32_siNeg_H3K27ac_peak_16482
chr12	131793263	131793538	TC32_siNeg_H3K27ac_peak_16483
chr12	131794767	131795042	TC32_siNeg_H3K27ac_peak_16484
chr12	131860787	131861116	TC32_siNeg_H3K27ac_peak_16485
chr12	131894680	131895087	TC32_siNeg_H3K27ac_peak_16486
chr12	131895894	131896169	TC32_siNeg_H3K27ac_peak_16487
chr12	131900194	131900469	TC32_siNeg_H3K27ac_peak_16488
chr12	131912205	131912585	TC32_siNeg_H3K27ac_peak_16489
chr12	131929293	131929876	TC32_siNeg_H3K27ac_peak_16490
chr12	131947819	131948094	TC32_siNeg_H3K27ac_peak_16491
chr12	131950095	131950488	TC32_siNeg_H3K27ac_peak_16492
chr12	131952483	131953407	TC32_siNeg_H3K27ac_peak_16493
chr12	131955371	131955665	TC32_siNeg_H3K27ac_peak_16494
chr12	131958547	131958953	TC32_siNeg_H3K27ac_peak_16495
chr12	131959283	131959597	TC32_siNeg_H3K27ac_peak_16496
chr12	131983774	131984231	TC32_siNeg_H3K27ac_peak_16497
chr12	131984568	131987903	TC32_siNeg_H3K27ac_peak_16498
chr12	131988096	131991410	TC32_siNeg_H3K27ac_peak_16499
chr12	131991669	131991948	TC32_siNeg_H3K27ac_peak_16500
chr12	132042960	132043718	TC32_siNeg_H3K27ac_peak_16501
chr12	132083706	132084003	TC32_siNeg_H3K27ac_peak_16502
chr12	132084321	132084627	TC32_siNeg_H3K27ac_peak_16503
chr12	132143603	132144271	TC32_siNeg_H3K27ac_peak_16504
chr12	132144488	132145132	TC32_siNeg_H3K27ac_peak_16505
chr12	132445705	132446500	TC32_siNeg_H3K27ac_peak_16506
chr12	132490536	132490846	TC32_siNeg_H3K27ac_peak_16507
chr12	132501935	132502275	TC32_siNeg_H3K27ac_peak_16508
chr12	132505292	132505686	TC32_siNeg_H3K27ac_peak_16509
chr12	132505978	132506836	TC32_siNeg_H3K27ac_peak_16510
chr12	132507060	132507335	TC32_siNeg_H3K27ac_peak_16511
chr12	132545571	132546425	TC32_siNeg_H3K27ac_peak_16512
chr12	132686282	132687478	TC32_siNeg_H3K27ac_peak_16513
chr12	132687612	132688126	TC32_siNeg_H3K27ac_peak_16514
chr12	132689821	132690227	TC32_siNeg_H3K27ac_peak_16515
chr12	132691500	132691775	TC32_siNeg_H3K27ac_peak_16516
chr12	132699668	132699989	TC32_siNeg_H3K27ac_peak_16517
chr12	132705011	132705286	TC32_siNeg_H3K27ac_peak_16518
chr12	132710043	132710690	TC32_siNeg_H3K27ac_peak_16519
chr12	132710846	132711370	TC32_siNeg_H3K27ac_peak_16520
chr12	132712356	132712756	TC32_siNeg_H3K27ac_peak_16521
chr12	132713399	132713887	TC32_siNeg_H3K27ac_peak_16522
chr12	132724234	132724584	TC32_siNeg_H3K27ac_peak_16523
chr12	132724859	132725375	TC32_siNeg_H3K27ac_peak_16524
chr12	132729813	132730123	TC32_siNeg_H3K27ac_peak_16525
chr12	132730243	132730551	TC32_siNeg_H3K27ac_peak_16526
chr12	132734478	132735000	TC32_siNeg_H3K27ac_peak_16527
chr12	132760014	132760380	TC32_siNeg_H3K27ac_peak_16528
chr12	132761161	132763229	TC32_siNeg_H3K27ac_peak_16529
chr12	132765170	132768107	TC32_siNeg_H3K27ac_peak_16530
chr12	132777332	132777714	TC32_siNeg_H3K27ac_peak_16531
chr12	132818811	132819451	TC32_siNeg_H3K27ac_peak_16532
chr12	132819592	132820992	TC32_siNeg_H3K27ac_peak_16533
chr12	132824214	132824515	TC32_siNeg_H3K27ac_peak_16534
chr12	132828216	132829210	TC32_siNeg_H3K27ac_peak_16535
chr12	132887752	132888195	TC32_siNeg_H3K27ac_peak_16536
chr12	132954660	132954996	TC32_siNeg_H3K27ac_peak_16537
chr12	132955196	132956635	TC32_siNeg_H3K27ac_peak_16538
chr12	132986481	132987168	TC32_siNeg_H3K27ac_peak_16539
chr12	133037267	133038095	TC32_siNeg_H3K27ac_peak_16540
chr12	133079734	133080042	TC32_siNeg_H3K27ac_peak_16541
chr12	133080151	133081309	TC32_siNeg_H3K27ac_peak_16542
chr12	133129907	133131181	TC32_siNeg_H3K27ac_peak_16543
chr12	133181515	133182006	TC32_siNeg_H3K27ac_peak_16544
chr13	19263914	19264793	TC32_siNeg_H3K27ac_peak_16545
chr13	19265143	19266988	TC32_siNeg_H3K27ac_peak_16546
chr13	19267281	19268014	TC32_siNeg_H3K27ac_peak_16547
chr13	19602097	19602713	TC32_siNeg_H3K27ac_peak_16548
chr13	19634183	19634644	TC32_siNeg_H3K27ac_peak_16549
chr13	19782193	19782853	TC32_siNeg_H3K27ac_peak_16550
chr13	19862630	19863500	TC32_siNeg_H3K27ac_peak_16551
chr13	19957574	19958459	TC32_siNeg_H3K27ac_peak_16552
chr13	20175311	20175586	TC32_siNeg_H3K27ac_peak_16553
chr13	20566463	20567020	TC32_siNeg_H3K27ac_peak_16554
chr13	20567179	20567786	TC32_siNeg_H3K27ac_peak_16555
chr13	20773526	20773821	TC32_siNeg_H3K27ac_peak_16556
chr13	20902102	20903055	TC32_siNeg_H3K27ac_peak_16557
chr13	21060940	21061555	TC32_siNeg_H3K27ac_peak_16558
chr13	21175907	21176517	TC32_siNeg_H3K27ac_peak_16559
chr13	21176744	21177576	TC32_siNeg_H3K27ac_peak_16560
chr13	21197416	21197691	TC32_siNeg_H3K27ac_peak_16561
chr13	21198241	21198700	TC32_siNeg_H3K27ac_peak_16562
chr13	21199249	21199673	TC32_siNeg_H3K27ac_peak_16563
chr13	21232287	21234193	TC32_siNeg_H3K27ac_peak_16564
chr13	21240016	21240499	TC32_siNeg_H3K27ac_peak_16565
chr13	21240807	21241314	TC32_siNeg_H3K27ac_peak_16566
chr13	21400344	21400804	TC32_siNeg_H3K27ac_peak_16567
chr13	21458832	21459243	TC32_siNeg_H3K27ac_peak_16568
chr13	21603728	21604229	TC32_siNeg_H3K27ac_peak_16569
chr13	23377656	23378131	TC32_siNeg_H3K27ac_peak_16570
chr13	24148497	24148815	TC32_siNeg_H3K27ac_peak_16571
chr13	24149112	24149632	TC32_siNeg_H3K27ac_peak_16572
chr13	24271852	24272605	TC32_siNeg_H3K27ac_peak_16573
chr13	24510858	24511294	TC32_siNeg_H3K27ac_peak_16574
chr13	24511466	24512768	TC32_siNeg_H3K27ac_peak_16575
chr13	24625922	24626940	TC32_siNeg_H3K27ac_peak_16576
chr13	24629890	24630899	TC32_siNeg_H3K27ac_peak_16577
chr13	24631201	24632645	TC32_siNeg_H3K27ac_peak_16578
chr13	25130310	25130786	TC32_siNeg_H3K27ac_peak_16579
chr13	25131314	25133233	TC32_siNeg_H3K27ac_peak_16580
chr13	25135991	25136289	TC32_siNeg_H3K27ac_peak_16581
chr13	25168989	25169264	TC32_siNeg_H3K27ac_peak_16582
chr13	25169806	25170477	TC32_siNeg_H3K27ac_peak_16583
chr13	25170629	25170904	TC32_siNeg_H3K27ac_peak_16584
chr13	25171093	25171553	TC32_siNeg_H3K27ac_peak_16585
chr13	25173433	25174216	TC32_siNeg_H3K27ac_peak_16586
chr13	25180325	25181129	TC32_siNeg_H3K27ac_peak_16587
chr13	25280939	25282961	TC32_siNeg_H3K27ac_peak_16588
chr13	25283103	25283463	TC32_siNeg_H3K27ac_peak_16589
chr13	25286798	25287946	TC32_siNeg_H3K27ac_peak_16590
chr13	25288188	25289831	TC32_siNeg_H3K27ac_peak_16591
chr13	25301586	25302331	TC32_siNeg_H3K27ac_peak_16592
chr13	25881365	25881944	TC32_siNeg_H3K27ac_peak_16593
chr13	25899580	25899961	TC32_siNeg_H3K27ac_peak_16594
chr13	25900188	25901536	TC32_siNeg_H3K27ac_peak_16595
chr13	25901821	25903721	TC32_siNeg_H3K27ac_peak_16596
chr13	25905580	25906547	TC32_siNeg_H3K27ac_peak_16597
chr13	26221931	26222683	TC32_siNeg_H3K27ac_peak_16598
chr13	26253851	26254126	TC32_siNeg_H3K27ac_peak_16599
chr13	27250726	27253837	TC32_siNeg_H3K27ac_peak_16600
chr13	27402133	27403312	TC32_siNeg_H3K27ac_peak_16601
chr13	27403501	27404745	TC32_siNeg_H3K27ac_peak_16602
chr13	27424645	27426345	TC32_siNeg_H3K27ac_peak_16603
chr13	27426527	27426832	TC32_siNeg_H3K27ac_peak_16604
chr13	27449898	27450927	TC32_siNeg_H3K27ac_peak_16605
chr13	28138233	28140257	TC32_siNeg_H3K27ac_peak_16606
chr13	28658653	28658999	TC32_siNeg_H3K27ac_peak_16607
chr13	28659121	28659733	TC32_siNeg_H3K27ac_peak_16608
chr13	29593866	29595652	TC32_siNeg_H3K27ac_peak_16609
chr13	29742857	29743551	TC32_siNeg_H3K27ac_peak_16610
chr13	29743825	29744274	TC32_siNeg_H3K27ac_peak_16611
chr13	29847610	29848073	TC32_siNeg_H3K27ac_peak_16612
chr13	29848730	29849323	TC32_siNeg_H3K27ac_peak_16613
chr13	29849726	29850001	TC32_siNeg_H3K27ac_peak_16614
chr13	29850353	29850632	TC32_siNeg_H3K27ac_peak_16615
chr13	29923739	29924169	TC32_siNeg_H3K27ac_peak_16616
chr13	30039302	30039668	TC32_siNeg_H3K27ac_peak_16617
chr13	30113251	30115103	TC32_siNeg_H3K27ac_peak_16618
chr13	30117984	30120300	TC32_siNeg_H3K27ac_peak_16619
chr13	30124657	30125140	TC32_siNeg_H3K27ac_peak_16620
chr13	30132928	30133953	TC32_siNeg_H3K27ac_peak_16621
chr13	30134090	30134905	TC32_siNeg_H3K27ac_peak_16622
chr13	30135554	30135829	TC32_siNeg_H3K27ac_peak_16623
chr13	30138175	30138467	TC32_siNeg_H3K27ac_peak_16624
chr13	30138581	30138922	TC32_siNeg_H3K27ac_peak_16625
chr13	30141676	30142812	TC32_siNeg_H3K27ac_peak_16626
chr13	30142948	30143864	TC32_siNeg_H3K27ac_peak_16627
chr13	30163585	30164103	TC32_siNeg_H3K27ac_peak_16628
chr13	30173031	30174213	TC32_siNeg_H3K27ac_peak_16629
chr13	30185680	30186664	TC32_siNeg_H3K27ac_peak_16630
chr13	30186996	30187747	TC32_siNeg_H3K27ac_peak_16631
chr13	30285738	30286013	TC32_siNeg_H3K27ac_peak_16632
chr13	30301762	30302196	TC32_siNeg_H3K27ac_peak_16633
chr13	30302576	30302875	TC32_siNeg_H3K27ac_peak_16634
chr13	30303780	30304194	TC32_siNeg_H3K27ac_peak_16635
chr13	30304296	30304571	TC32_siNeg_H3K27ac_peak_16636
chr13	30304756	30306136	TC32_siNeg_H3K27ac_peak_16637
chr13	30306581	30309622	TC32_siNeg_H3K27ac_peak_16638
chr13	30311725	30312083	TC32_siNeg_H3K27ac_peak_16639
chr13	30312383	30313297	TC32_siNeg_H3K27ac_peak_16640
chr13	30319502	30319852	TC32_siNeg_H3K27ac_peak_16641
chr13	30338672	30344011	TC32_siNeg_H3K27ac_peak_16642
chr13	30346016	30346527	TC32_siNeg_H3K27ac_peak_16643
chr13	30362188	30367520	TC32_siNeg_H3K27ac_peak_16644
chr13	30371479	30372194	TC32_siNeg_H3K27ac_peak_16645
chr13	30372351	30372626	TC32_siNeg_H3K27ac_peak_16646
chr13	30374880	30375255	TC32_siNeg_H3K27ac_peak_16647
chr13	30389352	30389769	TC32_siNeg_H3K27ac_peak_16648
chr13	30392032	30392462	TC32_siNeg_H3K27ac_peak_16649
chr13	30393056	30393339	TC32_siNeg_H3K27ac_peak_16650
chr13	30394060	30397058	TC32_siNeg_H3K27ac_peak_16651
chr13	30397479	30397754	TC32_siNeg_H3K27ac_peak_16652
chr13	30398244	30398519	TC32_siNeg_H3K27ac_peak_16653
chr13	30402737	30403037	TC32_siNeg_H3K27ac_peak_16654
chr13	30403870	30410585	TC32_siNeg_H3K27ac_peak_16655
chr13	30410834	30413922	TC32_siNeg_H3K27ac_peak_16656
chr13	30415601	30416117	TC32_siNeg_H3K27ac_peak_16657
chr13	30416235	30416550	TC32_siNeg_H3K27ac_peak_16658
chr13	30418303	30419809	TC32_siNeg_H3K27ac_peak_16659
chr13	30419937	30420278	TC32_siNeg_H3K27ac_peak_16660
chr13	30421032	30423086	TC32_siNeg_H3K27ac_peak_16661
chr13	30463754	30465059	TC32_siNeg_H3K27ac_peak_16662
chr13	30465276	30465965	TC32_siNeg_H3K27ac_peak_16663
chr13	30466111	30467193	TC32_siNeg_H3K27ac_peak_16664
chr13	30570038	30570619	TC32_siNeg_H3K27ac_peak_16665
chr13	30570962	30571354	TC32_siNeg_H3K27ac_peak_16666
chr13	30572139	30573141	TC32_siNeg_H3K27ac_peak_16667
chr13	30615607	30617655	TC32_siNeg_H3K27ac_peak_16668
chr13	30617888	30619404	TC32_siNeg_H3K27ac_peak_16669
chr13	30739641	30740909	TC32_siNeg_H3K27ac_peak_16670
chr13	30743646	30743921	TC32_siNeg_H3K27ac_peak_16671
chr13	30792302	30793412	TC32_siNeg_H3K27ac_peak_16672
chr13	30795078	30796122	TC32_siNeg_H3K27ac_peak_16673
chr13	30796242	30800312	TC32_siNeg_H3K27ac_peak_16674
chr13	30800554	30801379	TC32_siNeg_H3K27ac_peak_16675
chr13	30805519	30805854	TC32_siNeg_H3K27ac_peak_16676
chr13	30806050	30806614	TC32_siNeg_H3K27ac_peak_16677
chr13	30806946	30807276	TC32_siNeg_H3K27ac_peak_16678
chr13	30847468	30848025	TC32_siNeg_H3K27ac_peak_16679
chr13	30864815	30865530	TC32_siNeg_H3K27ac_peak_16680
chr13	30868814	30870508	TC32_siNeg_H3K27ac_peak_16681
chr13	30870824	30873198	TC32_siNeg_H3K27ac_peak_16682
chr13	30873410	30874656	TC32_siNeg_H3K27ac_peak_16683
chr13	31009119	31009567	TC32_siNeg_H3K27ac_peak_16684
chr13	31009669	31010272	TC32_siNeg_H3K27ac_peak_16685
chr13	31010461	31011028	TC32_siNeg_H3K27ac_peak_16686
chr13	31011209	31012653	TC32_siNeg_H3K27ac_peak_16687
chr13	31012763	31013121	TC32_siNeg_H3K27ac_peak_16688
chr13	31013291	31016716	TC32_siNeg_H3K27ac_peak_16689
chr13	31017227	31018066	TC32_siNeg_H3K27ac_peak_16690
chr13	31019071	31019528	TC32_siNeg_H3K27ac_peak_16691
chr13	31044695	31046857	TC32_siNeg_H3K27ac_peak_16692
chr13	31153859	31154238	TC32_siNeg_H3K27ac_peak_16693
chr13	31158262	31158667	TC32_siNeg_H3K27ac_peak_16694
chr13	31160613	31161896	TC32_siNeg_H3K27ac_peak_16695
chr13	31162463	31163210	TC32_siNeg_H3K27ac_peak_16696
chr13	31200042	31201153	TC32_siNeg_H3K27ac_peak_16697
chr13	31201272	31201560	TC32_siNeg_H3K27ac_peak_16698
chr13	31202347	31202834	TC32_siNeg_H3K27ac_peak_16699
chr13	31205824	31206387	TC32_siNeg_H3K27ac_peak_16700
chr13	31207597	31208509	TC32_siNeg_H3K27ac_peak_16701
chr13	31208804	31209322	TC32_siNeg_H3K27ac_peak_16702
chr13	31209458	31210554	TC32_siNeg_H3K27ac_peak_16703
chr13	31210780	31211055	TC32_siNeg_H3K27ac_peak_16704
chr13	31211472	31216737	TC32_siNeg_H3K27ac_peak_16705
chr13	32315142	32316454	TC32_siNeg_H3K27ac_peak_16706
chr13	32537941	32538862	TC32_siNeg_H3K27ac_peak_16707
chr13	32586516	32586917	TC32_siNeg_H3K27ac_peak_16708
chr13	32587056	32587516	TC32_siNeg_H3K27ac_peak_16709
chr13	33123471	33123897	TC32_siNeg_H3K27ac_peak_16710
chr13	33185832	33186107	TC32_siNeg_H3K27ac_peak_16711
chr13	33186470	33187036	TC32_siNeg_H3K27ac_peak_16712
chr13	33188595	33188870	TC32_siNeg_H3K27ac_peak_16713
chr13	33189424	33189772	TC32_siNeg_H3K27ac_peak_16714
chr13	33197093	33197660	TC32_siNeg_H3K27ac_peak_16715
chr13	33207216	33207643	TC32_siNeg_H3K27ac_peak_16716
chr13	33213081	33213445	TC32_siNeg_H3K27ac_peak_16717
chr13	33229709	33230506	TC32_siNeg_H3K27ac_peak_16718
chr13	33279003	33279278	TC32_siNeg_H3K27ac_peak_16719
chr13	33286025	33286339	TC32_siNeg_H3K27ac_peak_16720
chr13	33403886	33405106	TC32_siNeg_H3K27ac_peak_16721
chr13	33405274	33405562	TC32_siNeg_H3K27ac_peak_16722
chr13	33433692	33434609	TC32_siNeg_H3K27ac_peak_16723
chr13	33435001	33435987	TC32_siNeg_H3K27ac_peak_16724
chr13	33494618	33494893	TC32_siNeg_H3K27ac_peak_16725
chr13	33541663	33542492	TC32_siNeg_H3K27ac_peak_16726
chr13	33542708	33544546	TC32_siNeg_H3K27ac_peak_16727
chr13	33818121	33818785	TC32_siNeg_H3K27ac_peak_16728
chr13	36297462	36298676	TC32_siNeg_H3K27ac_peak_16729
chr13	36298894	36299729	TC32_siNeg_H3K27ac_peak_16730
chr13	36299859	36300209	TC32_siNeg_H3K27ac_peak_16731
chr13	36338387	36340198	TC32_siNeg_H3K27ac_peak_16732
chr13	36343430	36343749	TC32_siNeg_H3K27ac_peak_16733
chr13	36343903	36346832	TC32_siNeg_H3K27ac_peak_16734
chr13	36479837	36480755	TC32_siNeg_H3K27ac_peak_16735
chr13	36481312	36482567	TC32_siNeg_H3K27ac_peak_16736
chr13	36819300	36819830	TC32_siNeg_H3K27ac_peak_16737
chr13	36914990	36915373	TC32_siNeg_H3K27ac_peak_16738
chr13	36915968	36916361	TC32_siNeg_H3K27ac_peak_16739
chr13	36916856	36917912	TC32_siNeg_H3K27ac_peak_16740
chr13	36918729	36919265	TC32_siNeg_H3K27ac_peak_16741
chr13	36945039	36945354	TC32_siNeg_H3K27ac_peak_16742
chr13	36945658	36945933	TC32_siNeg_H3K27ac_peak_16743
chr13	36998190	36999240	TC32_siNeg_H3K27ac_peak_16744
chr13	36999713	37001476	TC32_siNeg_H3K27ac_peak_16745
chr13	37010934	37011336	TC32_siNeg_H3K27ac_peak_16746
chr13	37059313	37059613	TC32_siNeg_H3K27ac_peak_16747
chr13	37914513	37916155	TC32_siNeg_H3K27ac_peak_16748
chr13	37956087	37956796	TC32_siNeg_H3K27ac_peak_16749
chr13	37977500	37977776	TC32_siNeg_H3K27ac_peak_16750
chr13	37978040	37978343	TC32_siNeg_H3K27ac_peak_16751
chr13	37981943	37984436	TC32_siNeg_H3K27ac_peak_16752
chr13	37984553	37985205	TC32_siNeg_H3K27ac_peak_16753
chr13	37985641	37987553	TC32_siNeg_H3K27ac_peak_16754
chr13	38349514	38350205	TC32_siNeg_H3K27ac_peak_16755
chr13	38395493	38395768	TC32_siNeg_H3K27ac_peak_16756
chr13	38656857	38657521	TC32_siNeg_H3K27ac_peak_16757
chr13	38666625	38667409	TC32_siNeg_H3K27ac_peak_16758
chr13	38669082	38670758	TC32_siNeg_H3K27ac_peak_16759
chr13	38680925	38681719	TC32_siNeg_H3K27ac_peak_16760
chr13	38686600	38686875	TC32_siNeg_H3K27ac_peak_16761
chr13	38821727	38822002	TC32_siNeg_H3K27ac_peak_16762
chr13	39037631	39038359	TC32_siNeg_H3K27ac_peak_16763
chr13	39369705	39370513	TC32_siNeg_H3K27ac_peak_16764
chr13	39370806	39371515	TC32_siNeg_H3K27ac_peak_16765
chr13	39565762	39566125	TC32_siNeg_H3K27ac_peak_16766
chr13	39803565	39803915	TC32_siNeg_H3K27ac_peak_16767
chr13	40540060	40540537	TC32_siNeg_H3K27ac_peak_16768
chr13	40647466	40648103	TC32_siNeg_H3K27ac_peak_16769
chr13	40648372	40649208	TC32_siNeg_H3K27ac_peak_16770
chr13	40650014	40651500	TC32_siNeg_H3K27ac_peak_16771
chr13	40653328	40653773	TC32_siNeg_H3K27ac_peak_16772
chr13	40660276	40660878	TC32_siNeg_H3K27ac_peak_16773
chr13	40770854	40771129	TC32_siNeg_H3K27ac_peak_16774
chr13	41059772	41060789	TC32_siNeg_H3K27ac_peak_16775
chr13	41061421	41061831	TC32_siNeg_H3K27ac_peak_16776
chr13	41311285	41312020	TC32_siNeg_H3K27ac_peak_16777
chr13	41960225	41960717	TC32_siNeg_H3K27ac_peak_16778
chr13	41960885	41961451	TC32_siNeg_H3K27ac_peak_16779
chr13	42065269	42065672	TC32_siNeg_H3K27ac_peak_16780
chr13	43055175	43055854	TC32_siNeg_H3K27ac_peak_16781
chr13	43297698	43298996	TC32_siNeg_H3K27ac_peak_16782
chr13	43299160	43299454	TC32_siNeg_H3K27ac_peak_16783
chr13	43299591	43299936	TC32_siNeg_H3K27ac_peak_16784
chr13	43364146	43364543	TC32_siNeg_H3K27ac_peak_16785
chr13	44115761	44117355	TC32_siNeg_H3K27ac_peak_16786
chr13	44117852	44118127	TC32_siNeg_H3K27ac_peak_16787
chr13	44141607	44142096	TC32_siNeg_H3K27ac_peak_16788
chr13	44155628	44155934	TC32_siNeg_H3K27ac_peak_16789
chr13	44332095	44332530	TC32_siNeg_H3K27ac_peak_16790
chr13	44435427	44436787	TC32_siNeg_H3K27ac_peak_16791
chr13	44436949	44437292	TC32_siNeg_H3K27ac_peak_16792
chr13	44577719	44578486	TC32_siNeg_H3K27ac_peak_16793
chr13	44903312	44904472	TC32_siNeg_H3K27ac_peak_16794
chr13	44905267	44905542	TC32_siNeg_H3K27ac_peak_16795
chr13	44917397	44917808	TC32_siNeg_H3K27ac_peak_16796
chr13	44918076	44919143	TC32_siNeg_H3K27ac_peak_16797
chr13	44920452	44922736	TC32_siNeg_H3K27ac_peak_16798
chr13	44988613	44989412	TC32_siNeg_H3K27ac_peak_16799
chr13	45054660	45055568	TC32_siNeg_H3K27ac_peak_16800
chr13	45055802	45056900	TC32_siNeg_H3K27ac_peak_16801
chr13	45119916	45120318	TC32_siNeg_H3K27ac_peak_16802
chr13	45120534	45121184	TC32_siNeg_H3K27ac_peak_16803
chr13	45121544	45121847	TC32_siNeg_H3K27ac_peak_16804
chr13	45137149	45137478	TC32_siNeg_H3K27ac_peak_16805
chr13	45140879	45141928	TC32_siNeg_H3K27ac_peak_16806
chr13	45142047	45142830	TC32_siNeg_H3K27ac_peak_16807
chr13	45143586	45143881	TC32_siNeg_H3K27ac_peak_16808
chr13	45167615	45168338	TC32_siNeg_H3K27ac_peak_16809
chr13	45206193	45207268	TC32_siNeg_H3K27ac_peak_16810
chr13	45221912	45222380	TC32_siNeg_H3K27ac_peak_16811
chr13	45320227	45321994	TC32_siNeg_H3K27ac_peak_16812
chr13	45328545	45329769	TC32_siNeg_H3K27ac_peak_16813
chr13	45330049	45333348	TC32_siNeg_H3K27ac_peak_16814
chr13	45333583	45334172	TC32_siNeg_H3K27ac_peak_16815
chr13	45334946	45335679	TC32_siNeg_H3K27ac_peak_16816
chr13	45340509	45341210	TC32_siNeg_H3K27ac_peak_16817
chr13	45341568	45341924	TC32_siNeg_H3K27ac_peak_16818
chr13	45396457	45396732	TC32_siNeg_H3K27ac_peak_16819
chr13	45397028	45397430	TC32_siNeg_H3K27ac_peak_16820
chr13	45416659	45418404	TC32_siNeg_H3K27ac_peak_16821
chr13	45467314	45467589	TC32_siNeg_H3K27ac_peak_16822
chr13	45478707	45479895	TC32_siNeg_H3K27ac_peak_16823
chr13	45480225	45480761	TC32_siNeg_H3K27ac_peak_16824
chr13	45481566	45483859	TC32_siNeg_H3K27ac_peak_16825
chr13	45511911	45512316	TC32_siNeg_H3K27ac_peak_16826
chr13	45512533	45512829	TC32_siNeg_H3K27ac_peak_16827
chr13	45626379	45626766	TC32_siNeg_H3K27ac_peak_16828
chr13	45626885	45627208	TC32_siNeg_H3K27ac_peak_16829
chr13	45670285	45670560	TC32_siNeg_H3K27ac_peak_16830
chr13	45673106	45673481	TC32_siNeg_H3K27ac_peak_16831
chr13	45749295	45749710	TC32_siNeg_H3K27ac_peak_16832
chr13	45750491	45751583	TC32_siNeg_H3K27ac_peak_16833
chr13	45751828	45755017	TC32_siNeg_H3K27ac_peak_16834
chr13	45767260	45777253	TC32_siNeg_H3K27ac_peak_16835
chr13	45811998	45812423	TC32_siNeg_H3K27ac_peak_16836
chr13	45812561	45813487	TC32_siNeg_H3K27ac_peak_16837
chr13	45823338	45823809	TC32_siNeg_H3K27ac_peak_16838
chr13	45833371	45833761	TC32_siNeg_H3K27ac_peak_16839
chr13	45896532	45896807	TC32_siNeg_H3K27ac_peak_16840
chr13	46044615	46045210	TC32_siNeg_H3K27ac_peak_16841
chr13	46046729	46047110	TC32_siNeg_H3K27ac_peak_16842
chr13	46047540	46048443	TC32_siNeg_H3K27ac_peak_16843
chr13	46048727	46049625	TC32_siNeg_H3K27ac_peak_16844
chr13	46049761	46053825	TC32_siNeg_H3K27ac_peak_16845
chr13	46101755	46102051	TC32_siNeg_H3K27ac_peak_16846
chr13	46107233	46108093	TC32_siNeg_H3K27ac_peak_16847
chr13	46110214	46110578	TC32_siNeg_H3K27ac_peak_16848
chr13	46115092	46115544	TC32_siNeg_H3K27ac_peak_16849
chr13	46115724	46116712	TC32_siNeg_H3K27ac_peak_16850
chr13	46116967	46125694	TC32_siNeg_H3K27ac_peak_16851
chr13	46125938	46126720	TC32_siNeg_H3K27ac_peak_16852
chr13	46149285	46149574	TC32_siNeg_H3K27ac_peak_16853
chr13	46150070	46151153	TC32_siNeg_H3K27ac_peak_16854
chr13	46210830	46211280	TC32_siNeg_H3K27ac_peak_16855
chr13	46294844	46298066	TC32_siNeg_H3K27ac_peak_16856
chr13	46389753	46390669	TC32_siNeg_H3K27ac_peak_16857
chr13	46552656	46553002	TC32_siNeg_H3K27ac_peak_16858
chr13	46553772	46554574	TC32_siNeg_H3K27ac_peak_16859
chr13	46655606	46655982	TC32_siNeg_H3K27ac_peak_16860
chr13	46665419	46665815	TC32_siNeg_H3K27ac_peak_16861
chr13	46665958	46666460	TC32_siNeg_H3K27ac_peak_16862
chr13	46678913	46679349	TC32_siNeg_H3K27ac_peak_16863
chr13	46679655	46680416	TC32_siNeg_H3K27ac_peak_16864
chr13	48000899	48001206	TC32_siNeg_H3K27ac_peak_16865
chr13	48036625	48038014	TC32_siNeg_H3K27ac_peak_16866
chr13	48038186	48038468	TC32_siNeg_H3K27ac_peak_16867
chr13	48066192	48067438	TC32_siNeg_H3K27ac_peak_16868
chr13	48071936	48072414	TC32_siNeg_H3K27ac_peak_16869
chr13	48072540	48072994	TC32_siNeg_H3K27ac_peak_16870
chr13	48094512	48095053	TC32_siNeg_H3K27ac_peak_16871
chr13	48127652	48128019	TC32_siNeg_H3K27ac_peak_16872
chr13	48153352	48153627	TC32_siNeg_H3K27ac_peak_16873
chr13	48155367	48161446	TC32_siNeg_H3K27ac_peak_16874
chr13	48231052	48231943	TC32_siNeg_H3K27ac_peak_16875
chr13	48233131	48234494	TC32_siNeg_H3K27ac_peak_16876
chr13	48237146	48237433	TC32_siNeg_H3K27ac_peak_16877
chr13	48302809	48305170	TC32_siNeg_H3K27ac_peak_16878
chr13	48411312	48413162	TC32_siNeg_H3K27ac_peak_16879
chr13	48431451	48431811	TC32_siNeg_H3K27ac_peak_16880
chr13	48532800	48533308	TC32_siNeg_H3K27ac_peak_16881
chr13	48578672	48579245	TC32_siNeg_H3K27ac_peak_16882
chr13	48975305	48976546	TC32_siNeg_H3K27ac_peak_16883
chr13	49247992	49248335	TC32_siNeg_H3K27ac_peak_16884
chr13	49444560	49445085	TC32_siNeg_H3K27ac_peak_16885
chr13	49445446	49445800	TC32_siNeg_H3K27ac_peak_16886
chr13	49670394	49670912	TC32_siNeg_H3K27ac_peak_16887
chr13	49690692	49691434	TC32_siNeg_H3K27ac_peak_16888
chr13	49691589	49692771	TC32_siNeg_H3K27ac_peak_16889
chr13	49789795	49790283	TC32_siNeg_H3K27ac_peak_16890
chr13	49792016	49792535	TC32_siNeg_H3K27ac_peak_16891
chr13	49792657	49793011	TC32_siNeg_H3K27ac_peak_16892
chr13	49996468	49996783	TC32_siNeg_H3K27ac_peak_16893
chr13	49997063	49997799	TC32_siNeg_H3K27ac_peak_16894
chr13	50080685	50082018	TC32_siNeg_H3K27ac_peak_16895
chr13	50082353	50082709	TC32_siNeg_H3K27ac_peak_16896
chr13	50083416	50083999	TC32_siNeg_H3K27ac_peak_16897
chr13	50106046	50106321	TC32_siNeg_H3K27ac_peak_16898
chr13	50123450	50124488	TC32_siNeg_H3K27ac_peak_16899
chr13	50124697	50126794	TC32_siNeg_H3K27ac_peak_16900
chr13	50208793	50209265	TC32_siNeg_H3K27ac_peak_16901
chr13	50333834	50335729	TC32_siNeg_H3K27ac_peak_16902
chr13	50386732	50387256	TC32_siNeg_H3K27ac_peak_16903
chr13	50389238	50389657	TC32_siNeg_H3K27ac_peak_16904
chr13	50400790	50401146	TC32_siNeg_H3K27ac_peak_16905
chr13	50528295	50530431	TC32_siNeg_H3K27ac_peak_16906
chr13	50755966	50757420	TC32_siNeg_H3K27ac_peak_16907
chr13	50909817	50911132	TC32_siNeg_H3K27ac_peak_16908
chr13	50990595	50990974	TC32_siNeg_H3K27ac_peak_16909
chr13	50991121	50991436	TC32_siNeg_H3K27ac_peak_16910
chr13	50994100	50996119	TC32_siNeg_H3K27ac_peak_16911
chr13	50999606	51000791	TC32_siNeg_H3K27ac_peak_16912
chr13	51001058	51001589	TC32_siNeg_H3K27ac_peak_16913
chr13	51147818	51148277	TC32_siNeg_H3K27ac_peak_16914
chr13	51148669	51149113	TC32_siNeg_H3K27ac_peak_16915
chr13	51244071	51244352	TC32_siNeg_H3K27ac_peak_16916
chr13	51246295	51246570	TC32_siNeg_H3K27ac_peak_16917
chr13	51247021	51247548	TC32_siNeg_H3K27ac_peak_16918
chr13	51451671	51452110	TC32_siNeg_H3K27ac_peak_16919
chr13	51452240	51452960	TC32_siNeg_H3K27ac_peak_16920
chr13	51453290	51454243	TC32_siNeg_H3K27ac_peak_16921
chr13	51500801	51501592	TC32_siNeg_H3K27ac_peak_16922
chr13	51501851	51504118	TC32_siNeg_H3K27ac_peak_16923
chr13	51539470	51539745	TC32_siNeg_H3K27ac_peak_16924
chr13	51583286	51583903	TC32_siNeg_H3K27ac_peak_16925
chr13	51584463	51585128	TC32_siNeg_H3K27ac_peak_16926
chr13	51590672	51591018	TC32_siNeg_H3K27ac_peak_16927
chr13	51632259	51632581	TC32_siNeg_H3K27ac_peak_16928
chr13	51632968	51633283	TC32_siNeg_H3K27ac_peak_16929
chr13	51637527	51638467	TC32_siNeg_H3K27ac_peak_16930
chr13	51643221	51644861	TC32_siNeg_H3K27ac_peak_16931
chr13	51645211	51645558	TC32_siNeg_H3K27ac_peak_16932
chr13	51645846	51646169	TC32_siNeg_H3K27ac_peak_16933
chr13	51646366	51646662	TC32_siNeg_H3K27ac_peak_16934
chr13	51727807	51729094	TC32_siNeg_H3K27ac_peak_16935
chr13	51729310	51730797	TC32_siNeg_H3K27ac_peak_16936
chr13	51785385	51786108	TC32_siNeg_H3K27ac_peak_16937
chr13	51786402	51787556	TC32_siNeg_H3K27ac_peak_16938
chr13	51801837	51805123	TC32_siNeg_H3K27ac_peak_16939
chr13	51825429	51825965	TC32_siNeg_H3K27ac_peak_16940
chr13	51826571	51827204	TC32_siNeg_H3K27ac_peak_16941
chr13	51887085	51887532	TC32_siNeg_H3K27ac_peak_16942
chr13	52012418	52012743	TC32_siNeg_H3K27ac_peak_16943
chr13	52157395	52157758	TC32_siNeg_H3K27ac_peak_16944
chr13	52449960	52450623	TC32_siNeg_H3K27ac_peak_16945
chr13	52454366	52455835	TC32_siNeg_H3K27ac_peak_16946
chr13	52651837	52652740	TC32_siNeg_H3K27ac_peak_16947
chr13	52653025	52653306	TC32_siNeg_H3K27ac_peak_16948
chr13	53190819	53191145	TC32_siNeg_H3K27ac_peak_16949
chr13	53191421	53191762	TC32_siNeg_H3K27ac_peak_16950
chr13	53285477	53285794	TC32_siNeg_H3K27ac_peak_16951
chr13	53286607	53286965	TC32_siNeg_H3K27ac_peak_16952
chr13	57628072	57628453	TC32_siNeg_H3K27ac_peak_16953
chr13	57628656	57629855	TC32_siNeg_H3K27ac_peak_16954
chr13	57630461	57631057	TC32_siNeg_H3K27ac_peak_16955
chr13	57633212	57633515	TC32_siNeg_H3K27ac_peak_16956
chr13	58581907	58582330	TC32_siNeg_H3K27ac_peak_16957
chr13	58582704	58583231	TC32_siNeg_H3K27ac_peak_16958
chr13	59112146	59112421	TC32_siNeg_H3K27ac_peak_16959
chr13	59250304	59250680	TC32_siNeg_H3K27ac_peak_16960
chr13	59531698	59531973	TC32_siNeg_H3K27ac_peak_16961
chr13	59541229	59542341	TC32_siNeg_H3K27ac_peak_16962
chr13	59542537	59543513	TC32_siNeg_H3K27ac_peak_16963
chr13	59543895	59545420	TC32_siNeg_H3K27ac_peak_16964
chr13	59567719	59568228	TC32_siNeg_H3K27ac_peak_16965
chr13	59861750	59862537	TC32_siNeg_H3K27ac_peak_16966
chr13	60097970	60101865	TC32_siNeg_H3K27ac_peak_16967
chr13	60161985	60162433	TC32_siNeg_H3K27ac_peak_16968
chr13	60162665	60163975	TC32_siNeg_H3K27ac_peak_16969
chr13	60164116	60166984	TC32_siNeg_H3K27ac_peak_16970
chr13	60396040	60398831	TC32_siNeg_H3K27ac_peak_16971
chr13	60399095	60399617	TC32_siNeg_H3K27ac_peak_16972
chr13	60433264	60434326	TC32_siNeg_H3K27ac_peak_16973
chr13	60572556	60573482	TC32_siNeg_H3K27ac_peak_16974
chr13	60583392	60583667	TC32_siNeg_H3K27ac_peak_16975
chr13	60583796	60585753	TC32_siNeg_H3K27ac_peak_16976
chr13	60754214	60754744	TC32_siNeg_H3K27ac_peak_16977
chr13	60755123	60755617	TC32_siNeg_H3K27ac_peak_16978
chr13	60755914	60756996	TC32_siNeg_H3K27ac_peak_16979
chr13	60757388	60757773	TC32_siNeg_H3K27ac_peak_16980
chr13	60758485	60759602	TC32_siNeg_H3K27ac_peak_16981
chr13	60766135	60766536	TC32_siNeg_H3K27ac_peak_16982
chr13	61146163	61146659	TC32_siNeg_H3K27ac_peak_16983
chr13	61147686	61148745	TC32_siNeg_H3K27ac_peak_16984
chr13	61149163	61149795	TC32_siNeg_H3K27ac_peak_16985
chr13	63925896	63926283	TC32_siNeg_H3K27ac_peak_16986
chr13	64047766	64048041	TC32_siNeg_H3K27ac_peak_16987
chr13	64052843	64053202	TC32_siNeg_H3K27ac_peak_16988
chr13	64068717	64069161	TC32_siNeg_H3K27ac_peak_16989
chr13	64076264	64076541	TC32_siNeg_H3K27ac_peak_16990
chr13	64078719	64079176	TC32_siNeg_H3K27ac_peak_16991
chr13	64082741	64083119	TC32_siNeg_H3K27ac_peak_16992
chr13	64083549	64084141	TC32_siNeg_H3K27ac_peak_16993
chr13	64084502	64084934	TC32_siNeg_H3K27ac_peak_16994
chr13	64085272	64085547	TC32_siNeg_H3K27ac_peak_16995
chr13	64085920	64086426	TC32_siNeg_H3K27ac_peak_16996
chr13	64086561	64091787	TC32_siNeg_H3K27ac_peak_16997
chr13	64091905	64092453	TC32_siNeg_H3K27ac_peak_16998
chr13	64093037	64095157	TC32_siNeg_H3K27ac_peak_16999
chr13	64095270	64096695	TC32_siNeg_H3K27ac_peak_17000
chr13	64096798	64097369	TC32_siNeg_H3K27ac_peak_17001
chr13	64097620	64099315	TC32_siNeg_H3K27ac_peak_17002
chr13	64099667	64100320	TC32_siNeg_H3K27ac_peak_17003
chr13	64100611	64103179	TC32_siNeg_H3K27ac_peak_17004
chr13	64103537	64104393	TC32_siNeg_H3K27ac_peak_17005
chr13	64104865	64105166	TC32_siNeg_H3K27ac_peak_17006
chr13	64105641	64106679	TC32_siNeg_H3K27ac_peak_17007
chr13	64106783	64107676	TC32_siNeg_H3K27ac_peak_17008
chr13	64108377	64109047	TC32_siNeg_H3K27ac_peak_17009
chr13	64109192	64110027	TC32_siNeg_H3K27ac_peak_17010
chr13	64110130	64111183	TC32_siNeg_H3K27ac_peak_17011
chr13	64111520	64112653	TC32_siNeg_H3K27ac_peak_17012
chr13	64112825	64113100	TC32_siNeg_H3K27ac_peak_17013
chr13	64113351	64114125	TC32_siNeg_H3K27ac_peak_17014
chr13	72727318	72727636	TC32_siNeg_H3K27ac_peak_17015
chr13	72727942	72728338	TC32_siNeg_H3K27ac_peak_17016
chr13	72751818	72752423	TC32_siNeg_H3K27ac_peak_17017
chr13	72752585	72757180	TC32_siNeg_H3K27ac_peak_17018
chr13	72757945	72758283	TC32_siNeg_H3K27ac_peak_17019
chr13	72781475	72781880	TC32_siNeg_H3K27ac_peak_17020
chr13	72970683	72970996	TC32_siNeg_H3K27ac_peak_17021
chr13	72998007	72998364	TC32_siNeg_H3K27ac_peak_17022
chr13	72999794	73000722	TC32_siNeg_H3K27ac_peak_17023
chr13	73055437	73056977	TC32_siNeg_H3K27ac_peak_17024
chr13	73058008	73058585	TC32_siNeg_H3K27ac_peak_17025
chr13	73068038	73068348	TC32_siNeg_H3K27ac_peak_17026
chr13	73068634	73069397	TC32_siNeg_H3K27ac_peak_17027
chr13	73069619	73069960	TC32_siNeg_H3K27ac_peak_17028
chr13	73071743	73073910	TC32_siNeg_H3K27ac_peak_17029
chr13	73334327	73335237	TC32_siNeg_H3K27ac_peak_17030
chr13	73465123	73466579	TC32_siNeg_H3K27ac_peak_17031
chr13	73675076	73679467	TC32_siNeg_H3K27ac_peak_17032
chr13	73679918	73680429	TC32_siNeg_H3K27ac_peak_17033
chr13	73702856	73703131	TC32_siNeg_H3K27ac_peak_17034
chr13	73765239	73766115	TC32_siNeg_H3K27ac_peak_17035
chr13	73804494	73804999	TC32_siNeg_H3K27ac_peak_17036
chr13	73805913	73806443	TC32_siNeg_H3K27ac_peak_17037
chr13	75324258	75325266	TC32_siNeg_H3K27ac_peak_17038
chr13	75325371	75326673	TC32_siNeg_H3K27ac_peak_17039
chr13	75327151	75327864	TC32_siNeg_H3K27ac_peak_17040
chr13	75328014	75328465	TC32_siNeg_H3K27ac_peak_17041
chr13	75329353	75330347	TC32_siNeg_H3K27ac_peak_17042
chr13	75348443	75349129	TC32_siNeg_H3K27ac_peak_17043
chr13	75349294	75349617	TC32_siNeg_H3K27ac_peak_17044
chr13	75549410	75549856	TC32_siNeg_H3K27ac_peak_17045
chr13	75569818	75570360	TC32_siNeg_H3K27ac_peak_17046
chr13	75572256	75573048	TC32_siNeg_H3K27ac_peak_17047
chr13	76456413	76456979	TC32_siNeg_H3K27ac_peak_17048
chr13	76521936	76522872	TC32_siNeg_H3K27ac_peak_17049
chr13	76712007	76712374	TC32_siNeg_H3K27ac_peak_17050
chr13	76879356	76879636	TC32_siNeg_H3K27ac_peak_17051
chr13	76879781	76880260	TC32_siNeg_H3K27ac_peak_17052
chr13	76992153	76992623	TC32_siNeg_H3K27ac_peak_17053
chr13	77026738	77027159	TC32_siNeg_H3K27ac_peak_17054
chr13	77328388	77329100	TC32_siNeg_H3K27ac_peak_17055
chr13	77329402	77329929	TC32_siNeg_H3K27ac_peak_17056
chr13	77478255	77478562	TC32_siNeg_H3K27ac_peak_17057
chr13	77519746	77523043	TC32_siNeg_H3K27ac_peak_17058
chr13	77523224	77523831	TC32_siNeg_H3K27ac_peak_17059
chr13	77544692	77545242	TC32_siNeg_H3K27ac_peak_17060
chr13	77546501	77546868	TC32_siNeg_H3K27ac_peak_17061
chr13	77582602	77584226	TC32_siNeg_H3K27ac_peak_17062
chr13	77584827	77585107	TC32_siNeg_H3K27ac_peak_17063
chr13	77594446	77595427	TC32_siNeg_H3K27ac_peak_17064
chr13	77690759	77693547	TC32_siNeg_H3K27ac_peak_17065
chr13	77693765	77697468	TC32_siNeg_H3K27ac_peak_17066
chr13	77697660	77699711	TC32_siNeg_H3K27ac_peak_17067
chr13	77699881	77700238	TC32_siNeg_H3K27ac_peak_17068
chr13	77718114	77718722	TC32_siNeg_H3K27ac_peak_17069
chr13	77719766	77720430	TC32_siNeg_H3K27ac_peak_17070
chr13	77724920	77725478	TC32_siNeg_H3K27ac_peak_17071
chr13	77727961	77728852	TC32_siNeg_H3K27ac_peak_17072
chr13	77729606	77730645	TC32_siNeg_H3K27ac_peak_17073
chr13	77730751	77731187	TC32_siNeg_H3K27ac_peak_17074
chr13	77731566	77732368	TC32_siNeg_H3K27ac_peak_17075
chr13	77732643	77732931	TC32_siNeg_H3K27ac_peak_17076
chr13	77735302	77737596	TC32_siNeg_H3K27ac_peak_17077
chr13	77738371	77740017	TC32_siNeg_H3K27ac_peak_17078
chr13	77740193	77740943	TC32_siNeg_H3K27ac_peak_17079
chr13	77743075	77743389	TC32_siNeg_H3K27ac_peak_17080
chr13	77746978	77747757	TC32_siNeg_H3K27ac_peak_17081
chr13	77747879	77748801	TC32_siNeg_H3K27ac_peak_17082
chr13	77749216	77749503	TC32_siNeg_H3K27ac_peak_17083
chr13	77749973	77750253	TC32_siNeg_H3K27ac_peak_17084
chr13	77750887	77751834	TC32_siNeg_H3K27ac_peak_17085
chr13	77752416	77752802	TC32_siNeg_H3K27ac_peak_17086
chr13	77753841	77754260	TC32_siNeg_H3K27ac_peak_17087
chr13	77755023	77755344	TC32_siNeg_H3K27ac_peak_17088
chr13	77756554	77756890	TC32_siNeg_H3K27ac_peak_17089
chr13	77767442	77768051	TC32_siNeg_H3K27ac_peak_17090
chr13	77854308	77854586	TC32_siNeg_H3K27ac_peak_17091
chr13	78382509	78382954	TC32_siNeg_H3K27ac_peak_17092
chr13	78383493	78383928	TC32_siNeg_H3K27ac_peak_17093
chr13	78657094	78657407	TC32_siNeg_H3K27ac_peak_17094
chr13	78657924	78659243	TC32_siNeg_H3K27ac_peak_17095
chr13	78659374	78660671	TC32_siNeg_H3K27ac_peak_17096
chr13	78663369	78665482	TC32_siNeg_H3K27ac_peak_17097
chr13	78777760	78778035	TC32_siNeg_H3K27ac_peak_17098
chr13	78778224	78778906	TC32_siNeg_H3K27ac_peak_17099
chr13	78784148	78784679	TC32_siNeg_H3K27ac_peak_17100
chr13	78785758	78790602	TC32_siNeg_H3K27ac_peak_17101
chr13	78790719	78792713	TC32_siNeg_H3K27ac_peak_17102
chr13	79402374	79402844	TC32_siNeg_H3K27ac_peak_17103
chr13	79404716	79405073	TC32_siNeg_H3K27ac_peak_17104
chr13	79405477	79406764	TC32_siNeg_H3K27ac_peak_17105
chr13	79604378	79605083	TC32_siNeg_H3K27ac_peak_17106
chr13	79749765	79750375	TC32_siNeg_H3K27ac_peak_17107
chr13	79750709	79751110	TC32_siNeg_H3K27ac_peak_17108
chr13	79751443	79751718	TC32_siNeg_H3K27ac_peak_17109
chr13	79805818	79806222	TC32_siNeg_H3K27ac_peak_17110
chr13	79917631	79918887	TC32_siNeg_H3K27ac_peak_17111
chr13	79918993	79919510	TC32_siNeg_H3K27ac_peak_17112
chr13	79935268	79938212	TC32_siNeg_H3K27ac_peak_17113
chr13	80276851	80277422	TC32_siNeg_H3K27ac_peak_17114
chr13	84974089	84974658	TC32_siNeg_H3K27ac_peak_17115
chr13	84974767	84975229	TC32_siNeg_H3K27ac_peak_17116
chr13	85055145	85055944	TC32_siNeg_H3K27ac_peak_17117
chr13	85255755	85256113	TC32_siNeg_H3K27ac_peak_17118
chr13	85332356	85334228	TC32_siNeg_H3K27ac_peak_17119
chr13	85334522	85336497	TC32_siNeg_H3K27ac_peak_17120
chr13	87124458	87124764	TC32_siNeg_H3K27ac_peak_17121
chr13	89401478	89401930	TC32_siNeg_H3K27ac_peak_17122
chr13	89515102	89515507	TC32_siNeg_H3K27ac_peak_17123
chr13	91347690	91349605	TC32_siNeg_H3K27ac_peak_17124
chr13	91357987	91358344	TC32_siNeg_H3K27ac_peak_17125
chr13	93217220	93217841	TC32_siNeg_H3K27ac_peak_17126
chr13	93217973	93218355	TC32_siNeg_H3K27ac_peak_17127
chr13	93225553	93225868	TC32_siNeg_H3K27ac_peak_17128
chr13	93226066	93231217	TC32_siNeg_H3K27ac_peak_17129
chr13	93231513	93232355	TC32_siNeg_H3K27ac_peak_17130
chr13	93232933	93235375	TC32_siNeg_H3K27ac_peak_17131
chr13	93235518	93236686	TC32_siNeg_H3K27ac_peak_17132
chr13	93242359	93246729	TC32_siNeg_H3K27ac_peak_17133
chr13	93247301	93250210	TC32_siNeg_H3K27ac_peak_17134
chr13	93250592	93251435	TC32_siNeg_H3K27ac_peak_17135
chr13	93251629	93252176	TC32_siNeg_H3K27ac_peak_17136
chr13	93252886	93253418	TC32_siNeg_H3K27ac_peak_17137
chr13	93254536	93255173	TC32_siNeg_H3K27ac_peak_17138
chr13	93256581	93256900	TC32_siNeg_H3K27ac_peak_17139
chr13	93257958	93258373	TC32_siNeg_H3K27ac_peak_17140
chr13	93261102	93261893	TC32_siNeg_H3K27ac_peak_17141
chr13	93262144	93262433	TC32_siNeg_H3K27ac_peak_17142
chr13	93262540	93262853	TC32_siNeg_H3K27ac_peak_17143
chr13	93263622	93264080	TC32_siNeg_H3K27ac_peak_17144
chr13	93270070	93270368	TC32_siNeg_H3K27ac_peak_17145
chr13	93271211	93271503	TC32_siNeg_H3K27ac_peak_17146
chr13	93283584	93283965	TC32_siNeg_H3K27ac_peak_17147
chr13	93284367	93284744	TC32_siNeg_H3K27ac_peak_17148
chr13	93496165	93498095	TC32_siNeg_H3K27ac_peak_17149
chr13	93499227	93500222	TC32_siNeg_H3K27ac_peak_17150
chr13	93544126	93544552	TC32_siNeg_H3K27ac_peak_17151
chr13	93544951	93545377	TC32_siNeg_H3K27ac_peak_17152
chr13	93809876	93810160	TC32_siNeg_H3K27ac_peak_17153
chr13	93861326	93862045	TC32_siNeg_H3K27ac_peak_17154
chr13	93959985	93960372	TC32_siNeg_H3K27ac_peak_17155
chr13	94027068	94034077	TC32_siNeg_H3K27ac_peak_17156
chr13	94034396	94036458	TC32_siNeg_H3K27ac_peak_17157
chr13	94060832	94061470	TC32_siNeg_H3K27ac_peak_17158
chr13	94217089	94217410	TC32_siNeg_H3K27ac_peak_17159
chr13	94304506	94304895	TC32_siNeg_H3K27ac_peak_17160
chr13	94311113	94312510	TC32_siNeg_H3K27ac_peak_17161
chr13	94312622	94314299	TC32_siNeg_H3K27ac_peak_17162
chr13	94315864	94316229	TC32_siNeg_H3K27ac_peak_17163
chr13	94316731	94318076	TC32_siNeg_H3K27ac_peak_17164
chr13	94322838	94324352	TC32_siNeg_H3K27ac_peak_17165
chr13	94324991	94325430	TC32_siNeg_H3K27ac_peak_17166
chr13	94326537	94326812	TC32_siNeg_H3K27ac_peak_17167
chr13	94327199	94328482	TC32_siNeg_H3K27ac_peak_17168
chr13	94328899	94329314	TC32_siNeg_H3K27ac_peak_17169
chr13	94329440	94330217	TC32_siNeg_H3K27ac_peak_17170
chr13	94330647	94330922	TC32_siNeg_H3K27ac_peak_17171
chr13	94342740	94346127	TC32_siNeg_H3K27ac_peak_17172
chr13	94350915	94353279	TC32_siNeg_H3K27ac_peak_17173
chr13	94548274	94549506	TC32_siNeg_H3K27ac_peak_17174
chr13	94595316	94596145	TC32_siNeg_H3K27ac_peak_17175
chr13	94601804	94602239	TC32_siNeg_H3K27ac_peak_17176
chr13	94932866	94933420	TC32_siNeg_H3K27ac_peak_17177
chr13	95267222	95269346	TC32_siNeg_H3K27ac_peak_17178
chr13	95269466	95277322	TC32_siNeg_H3K27ac_peak_17179
chr13	95277472	95277837	TC32_siNeg_H3K27ac_peak_17180
chr13	95278145	95278766	TC32_siNeg_H3K27ac_peak_17181
chr13	95279142	95279424	TC32_siNeg_H3K27ac_peak_17182
chr13	95281558	95281980	TC32_siNeg_H3K27ac_peak_17183
chr13	95301006	95301375	TC32_siNeg_H3K27ac_peak_17184
chr13	95301481	95301914	TC32_siNeg_H3K27ac_peak_17185
chr13	95355625	95356318	TC32_siNeg_H3K27ac_peak_17186
chr13	95497849	95498743	TC32_siNeg_H3K27ac_peak_17187
chr13	95511025	95511628	TC32_siNeg_H3K27ac_peak_17188
chr13	95512809	95513113	TC32_siNeg_H3K27ac_peak_17189
chr13	95513283	95514692	TC32_siNeg_H3K27ac_peak_17190
chr13	95516351	95516747	TC32_siNeg_H3K27ac_peak_17191
chr13	95517119	95517466	TC32_siNeg_H3K27ac_peak_17192
chr13	95541139	95541726	TC32_siNeg_H3K27ac_peak_17193
chr13	95644248	95644733	TC32_siNeg_H3K27ac_peak_17194
chr13	95676381	95676657	TC32_siNeg_H3K27ac_peak_17195
chr13	95677287	95677836	TC32_siNeg_H3K27ac_peak_17196
chr13	97076676	97077045	TC32_siNeg_H3K27ac_peak_17197
chr13	97221800	97225593	TC32_siNeg_H3K27ac_peak_17198
chr13	97225729	97226811	TC32_siNeg_H3K27ac_peak_17199
chr13	97227093	97227368	TC32_siNeg_H3K27ac_peak_17200
chr13	97249276	97250266	TC32_siNeg_H3K27ac_peak_17201
chr13	97250539	97251085	TC32_siNeg_H3K27ac_peak_17202
chr13	97254506	97258059	TC32_siNeg_H3K27ac_peak_17203
chr13	97258283	97259090	TC32_siNeg_H3K27ac_peak_17204
chr13	97260506	97260905	TC32_siNeg_H3K27ac_peak_17205
chr13	97266123	97266587	TC32_siNeg_H3K27ac_peak_17206
chr13	97267020	97267902	TC32_siNeg_H3K27ac_peak_17207
chr13	97268884	97269291	TC32_siNeg_H3K27ac_peak_17208
chr13	97269645	97270217	TC32_siNeg_H3K27ac_peak_17209
chr13	97271362	97271709	TC32_siNeg_H3K27ac_peak_17210
chr13	97272962	97274026	TC32_siNeg_H3K27ac_peak_17211
chr13	97274333	97275291	TC32_siNeg_H3K27ac_peak_17212
chr13	97279846	97280540	TC32_siNeg_H3K27ac_peak_17213
chr13	97280682	97281095	TC32_siNeg_H3K27ac_peak_17214
chr13	97433447	97433923	TC32_siNeg_H3K27ac_peak_17215
chr13	97434266	97434704	TC32_siNeg_H3K27ac_peak_17216
chr13	97438174	97438568	TC32_siNeg_H3K27ac_peak_17217
chr13	97567909	97568457	TC32_siNeg_H3K27ac_peak_17218
chr13	97568586	97569000	TC32_siNeg_H3K27ac_peak_17219
chr13	97570473	97570853	TC32_siNeg_H3K27ac_peak_17220
chr13	97850221	97851379	TC32_siNeg_H3K27ac_peak_17221
chr13	97851558	97851946	TC32_siNeg_H3K27ac_peak_17222
chr13	97855889	97856989	TC32_siNeg_H3K27ac_peak_17223
chr13	97878412	97880706	TC32_siNeg_H3K27ac_peak_17224
chr13	97941087	97941506	TC32_siNeg_H3K27ac_peak_17225
chr13	97941680	97942434	TC32_siNeg_H3K27ac_peak_17226
chr13	97942758	97949604	TC32_siNeg_H3K27ac_peak_17227
chr13	97956761	97957089	TC32_siNeg_H3K27ac_peak_17228
chr13	97963054	97963572	TC32_siNeg_H3K27ac_peak_17229
chr13	97967206	97967581	TC32_siNeg_H3K27ac_peak_17230
chr13	97967906	97968596	TC32_siNeg_H3K27ac_peak_17231
chr13	97972094	97973150	TC32_siNeg_H3K27ac_peak_17232
chr13	97974409	97976420	TC32_siNeg_H3K27ac_peak_17233
chr13	97976676	97978802	TC32_siNeg_H3K27ac_peak_17234
chr13	97978924	97980430	TC32_siNeg_H3K27ac_peak_17235
chr13	97981193	97981485	TC32_siNeg_H3K27ac_peak_17236
chr13	97982464	97982959	TC32_siNeg_H3K27ac_peak_17237
chr13	98012274	98012549	TC32_siNeg_H3K27ac_peak_17238
chr13	98012679	98013324	TC32_siNeg_H3K27ac_peak_17239
chr13	98013641	98014110	TC32_siNeg_H3K27ac_peak_17240
chr13	98019004	98019561	TC32_siNeg_H3K27ac_peak_17241
chr13	98020948	98021316	TC32_siNeg_H3K27ac_peak_17242
chr13	98021463	98022377	TC32_siNeg_H3K27ac_peak_17243
chr13	98022756	98023031	TC32_siNeg_H3K27ac_peak_17244
chr13	98024213	98025208	TC32_siNeg_H3K27ac_peak_17245
chr13	98026637	98027194	TC32_siNeg_H3K27ac_peak_17246
chr13	98031080	98031648	TC32_siNeg_H3K27ac_peak_17247
chr13	98143451	98144989	TC32_siNeg_H3K27ac_peak_17248
chr13	98157469	98157892	TC32_siNeg_H3K27ac_peak_17249
chr13	98163884	98164722	TC32_siNeg_H3K27ac_peak_17250
chr13	98171285	98171613	TC32_siNeg_H3K27ac_peak_17251
chr13	98171849	98173012	TC32_siNeg_H3K27ac_peak_17252
chr13	98173126	98174115	TC32_siNeg_H3K27ac_peak_17253
chr13	98174266	98174541	TC32_siNeg_H3K27ac_peak_17254
chr13	98175447	98175797	TC32_siNeg_H3K27ac_peak_17255
chr13	98176148	98176423	TC32_siNeg_H3K27ac_peak_17256
chr13	98187091	98187403	TC32_siNeg_H3K27ac_peak_17257
chr13	98190950	98191321	TC32_siNeg_H3K27ac_peak_17258
chr13	98214384	98214918	TC32_siNeg_H3K27ac_peak_17259
chr13	98215102	98215520	TC32_siNeg_H3K27ac_peak_17260
chr13	98215712	98218495	TC32_siNeg_H3K27ac_peak_17261
chr13	98218803	98219415	TC32_siNeg_H3K27ac_peak_17262
chr13	98219733	98220132	TC32_siNeg_H3K27ac_peak_17263
chr13	98220372	98221335	TC32_siNeg_H3K27ac_peak_17264
chr13	98221440	98221715	TC32_siNeg_H3K27ac_peak_17265
chr13	98248600	98249071	TC32_siNeg_H3K27ac_peak_17266
chr13	98251852	98256726	TC32_siNeg_H3K27ac_peak_17267
chr13	98258039	98258506	TC32_siNeg_H3K27ac_peak_17268
chr13	98262699	98262974	TC32_siNeg_H3K27ac_peak_17269
chr13	98269079	98269484	TC32_siNeg_H3K27ac_peak_17270
chr13	98272909	98275296	TC32_siNeg_H3K27ac_peak_17271
chr13	98280162	98280717	TC32_siNeg_H3K27ac_peak_17272
chr13	98281269	98281687	TC32_siNeg_H3K27ac_peak_17273
chr13	98283802	98284106	TC32_siNeg_H3K27ac_peak_17274
chr13	98284627	98286956	TC32_siNeg_H3K27ac_peak_17275
chr13	98300028	98300490	TC32_siNeg_H3K27ac_peak_17276
chr13	98300621	98303394	TC32_siNeg_H3K27ac_peak_17277
chr13	98303591	98304352	TC32_siNeg_H3K27ac_peak_17278
chr13	98306400	98308334	TC32_siNeg_H3K27ac_peak_17279
chr13	98442039	98442413	TC32_siNeg_H3K27ac_peak_17280
chr13	98446979	98447397	TC32_siNeg_H3K27ac_peak_17281
chr13	98449088	98449393	TC32_siNeg_H3K27ac_peak_17282
chr13	98450013	98451310	TC32_siNeg_H3K27ac_peak_17283
chr13	98454350	98455127	TC32_siNeg_H3K27ac_peak_17284
chr13	98455233	98455508	TC32_siNeg_H3K27ac_peak_17285
chr13	98463343	98463618	TC32_siNeg_H3K27ac_peak_17286
chr13	98464682	98466226	TC32_siNeg_H3K27ac_peak_17287
chr13	98473984	98474259	TC32_siNeg_H3K27ac_peak_17288
chr13	98475102	98475750	TC32_siNeg_H3K27ac_peak_17289
chr13	98478309	98478668	TC32_siNeg_H3K27ac_peak_17290
chr13	98482867	98483230	TC32_siNeg_H3K27ac_peak_17291
chr13	98483871	98485643	TC32_siNeg_H3K27ac_peak_17292
chr13	98485746	98486667	TC32_siNeg_H3K27ac_peak_17293
chr13	98488198	98488602	TC32_siNeg_H3K27ac_peak_17294
chr13	98507022	98507414	TC32_siNeg_H3K27ac_peak_17295
chr13	98507574	98508089	TC32_siNeg_H3K27ac_peak_17296
chr13	98508435	98508744	TC32_siNeg_H3K27ac_peak_17297
chr13	98522529	98522886	TC32_siNeg_H3K27ac_peak_17298
chr13	98526224	98526741	TC32_siNeg_H3K27ac_peak_17299
chr13	98545897	98546355	TC32_siNeg_H3K27ac_peak_17300
chr13	98562927	98563413	TC32_siNeg_H3K27ac_peak_17301
chr13	98563565	98564781	TC32_siNeg_H3K27ac_peak_17302
chr13	98566600	98567383	TC32_siNeg_H3K27ac_peak_17303
chr13	98568123	98568650	TC32_siNeg_H3K27ac_peak_17304
chr13	98569455	98570083	TC32_siNeg_H3K27ac_peak_17305
chr13	98570507	98570782	TC32_siNeg_H3K27ac_peak_17306
chr13	98572448	98572723	TC32_siNeg_H3K27ac_peak_17307
chr13	98575296	98577970	TC32_siNeg_H3K27ac_peak_17308
chr13	98578725	98579294	TC32_siNeg_H3K27ac_peak_17309
chr13	98579913	98580289	TC32_siNeg_H3K27ac_peak_17310
chr13	98581583	98582179	TC32_siNeg_H3K27ac_peak_17311
chr13	98582297	98582678	TC32_siNeg_H3K27ac_peak_17312
chr13	98583104	98583491	TC32_siNeg_H3K27ac_peak_17313
chr13	98585039	98586076	TC32_siNeg_H3K27ac_peak_17314
chr13	98586806	98587143	TC32_siNeg_H3K27ac_peak_17315
chr13	98821790	98822308	TC32_siNeg_H3K27ac_peak_17316
chr13	98972217	98972806	TC32_siNeg_H3K27ac_peak_17317
chr13	99046522	99047107	TC32_siNeg_H3K27ac_peak_17318
chr13	99199834	99200666	TC32_siNeg_H3K27ac_peak_17319
chr13	99200938	99201539	TC32_siNeg_H3K27ac_peak_17320
chr13	99227677	99227952	TC32_siNeg_H3K27ac_peak_17321
chr13	99384002	99384277	TC32_siNeg_H3K27ac_peak_17322
chr13	99468719	99469067	TC32_siNeg_H3K27ac_peak_17323
chr13	99498883	99499586	TC32_siNeg_H3K27ac_peak_17324
chr13	99500259	99500651	TC32_siNeg_H3K27ac_peak_17325
chr13	99500884	99501228	TC32_siNeg_H3K27ac_peak_17326
chr13	99501440	99502029	TC32_siNeg_H3K27ac_peak_17327
chr13	99572646	99573017	TC32_siNeg_H3K27ac_peak_17328
chr13	99606790	99607087	TC32_siNeg_H3K27ac_peak_17329
chr13	99609916	99611259	TC32_siNeg_H3K27ac_peak_17330
chr13	99658397	99658717	TC32_siNeg_H3K27ac_peak_17331
chr13	99658916	99659573	TC32_siNeg_H3K27ac_peak_17332
chr13	99659708	99660083	TC32_siNeg_H3K27ac_peak_17333
chr13	99660200	99660534	TC32_siNeg_H3K27ac_peak_17334
chr13	99677154	99678066	TC32_siNeg_H3K27ac_peak_17335
chr13	99684651	99685195	TC32_siNeg_H3K27ac_peak_17336
chr13	99685802	99689156	TC32_siNeg_H3K27ac_peak_17337
chr13	99689932	99690330	TC32_siNeg_H3K27ac_peak_17338
chr13	99948587	99948888	TC32_siNeg_H3K27ac_peak_17339
chr13	99949008	99949850	TC32_siNeg_H3K27ac_peak_17340
chr13	99950048	99950830	TC32_siNeg_H3K27ac_peak_17341
chr13	99961739	99962132	TC32_siNeg_H3K27ac_peak_17342
chr13	99966072	99966539	TC32_siNeg_H3K27ac_peak_17343
chr13	99967910	99968215	TC32_siNeg_H3K27ac_peak_17344
chr13	99968597	99969008	TC32_siNeg_H3K27ac_peak_17345
chr13	99969459	99970514	TC32_siNeg_H3K27ac_peak_17346
chr13	99970636	99971546	TC32_siNeg_H3K27ac_peak_17347
chr13	99976041	99976464	TC32_siNeg_H3K27ac_peak_17348
chr13	99979009	99979284	TC32_siNeg_H3K27ac_peak_17349
chr13	99979535	99988004	TC32_siNeg_H3K27ac_peak_17350
chr13	99992230	99993066	TC32_siNeg_H3K27ac_peak_17351
chr13	99993234	99993824	TC32_siNeg_H3K27ac_peak_17352
chr13	100099421	100101583	TC32_siNeg_H3K27ac_peak_17353
chr13	100207722	100208443	TC32_siNeg_H3K27ac_peak_17354
chr13	100209053	100209508	TC32_siNeg_H3K27ac_peak_17355
chr13	100229700	100230343	TC32_siNeg_H3K27ac_peak_17356
chr13	100230494	100231639	TC32_siNeg_H3K27ac_peak_17357
chr13	100232173	100232449	TC32_siNeg_H3K27ac_peak_17358
chr13	100232670	100233137	TC32_siNeg_H3K27ac_peak_17359
chr13	100233503	100234093	TC32_siNeg_H3K27ac_peak_17360
chr13	100234348	100234999	TC32_siNeg_H3K27ac_peak_17361
chr13	100235836	100236262	TC32_siNeg_H3K27ac_peak_17362
chr13	100295741	100296319	TC32_siNeg_H3K27ac_peak_17363
chr13	100296455	100298692	TC32_siNeg_H3K27ac_peak_17364
chr13	100298952	100301624	TC32_siNeg_H3K27ac_peak_17365
chr13	100304588	100304890	TC32_siNeg_H3K27ac_peak_17366
chr13	100305494	100307068	TC32_siNeg_H3K27ac_peak_17367
chr13	100307357	100307632	TC32_siNeg_H3K27ac_peak_17368
chr13	100391784	100395910	TC32_siNeg_H3K27ac_peak_17369
chr13	100396371	100396931	TC32_siNeg_H3K27ac_peak_17370
chr13	100397552	100398352	TC32_siNeg_H3K27ac_peak_17371
chr13	100509872	100510285	TC32_siNeg_H3K27ac_peak_17372
chr13	100513005	100513310	TC32_siNeg_H3K27ac_peak_17373
chr13	100513647	100514927	TC32_siNeg_H3K27ac_peak_17374
chr13	100521619	100522006	TC32_siNeg_H3K27ac_peak_17375
chr13	100542020	100542306	TC32_siNeg_H3K27ac_peak_17376
chr13	100588267	100588758	TC32_siNeg_H3K27ac_peak_17377
chr13	100588912	100589298	TC32_siNeg_H3K27ac_peak_17378
chr13	100591725	100592077	TC32_siNeg_H3K27ac_peak_17379
chr13	100592261	100592998	TC32_siNeg_H3K27ac_peak_17380
chr13	100650430	100650789	TC32_siNeg_H3K27ac_peak_17381
chr13	100657528	100657873	TC32_siNeg_H3K27ac_peak_17382
chr13	100674428	100674819	TC32_siNeg_H3K27ac_peak_17383
chr13	100789744	100790047	TC32_siNeg_H3K27ac_peak_17384
chr13	100798458	100799058	TC32_siNeg_H3K27ac_peak_17385
chr13	100814392	100815679	TC32_siNeg_H3K27ac_peak_17386
chr13	100815950	100816350	TC32_siNeg_H3K27ac_peak_17387
chr13	100871229	100871756	TC32_siNeg_H3K27ac_peak_17388
chr13	100872536	100873338	TC32_siNeg_H3K27ac_peak_17389
chr13	101623986	101624629	TC32_siNeg_H3K27ac_peak_17390
chr13	102394666	102394983	TC32_siNeg_H3K27ac_peak_17391
chr13	102595713	102596088	TC32_siNeg_H3K27ac_peak_17392
chr13	102596355	102596839	TC32_siNeg_H3K27ac_peak_17393
chr13	102596955	102597378	TC32_siNeg_H3K27ac_peak_17394
chr13	102600102	102600427	TC32_siNeg_H3K27ac_peak_17395
chr13	102652292	102652728	TC32_siNeg_H3K27ac_peak_17396
chr13	102686841	102688617	TC32_siNeg_H3K27ac_peak_17397
chr13	102706679	102707630	TC32_siNeg_H3K27ac_peak_17398
chr13	102773435	102774171	TC32_siNeg_H3K27ac_peak_17399
chr13	102825175	102826446	TC32_siNeg_H3K27ac_peak_17400
chr13	102826618	102827336	TC32_siNeg_H3K27ac_peak_17401
chr13	102828997	102829313	TC32_siNeg_H3K27ac_peak_17402
chr13	102832328	102832603	TC32_siNeg_H3K27ac_peak_17403
chr13	102844996	102847224	TC32_siNeg_H3K27ac_peak_17404
chr13	103288593	103289373	TC32_siNeg_H3K27ac_peak_17405
chr13	103291348	103291652	TC32_siNeg_H3K27ac_peak_17406
chr13	103292515	103292790	TC32_siNeg_H3K27ac_peak_17407
chr13	105919411	105919860	TC32_siNeg_H3K27ac_peak_17408
chr13	105924867	105925142	TC32_siNeg_H3K27ac_peak_17409
chr13	105925314	105925628	TC32_siNeg_H3K27ac_peak_17410
chr13	105926425	105926757	TC32_siNeg_H3K27ac_peak_17411
chr13	105971043	105972412	TC32_siNeg_H3K27ac_peak_17412
chr13	105972514	105973767	TC32_siNeg_H3K27ac_peak_17413
chr13	106096912	106097482	TC32_siNeg_H3K27ac_peak_17414
chr13	106097794	106098192	TC32_siNeg_H3K27ac_peak_17415
chr13	106098678	106098971	TC32_siNeg_H3K27ac_peak_17416
chr13	106099150	106099556	TC32_siNeg_H3K27ac_peak_17417
chr13	106099856	106101177	TC32_siNeg_H3K27ac_peak_17418
chr13	106103195	106104207	TC32_siNeg_H3K27ac_peak_17419
chr13	106104548	106104823	TC32_siNeg_H3K27ac_peak_17420
chr13	106105968	106106368	TC32_siNeg_H3K27ac_peak_17421
chr13	106508002	106508589	TC32_siNeg_H3K27ac_peak_17422
chr13	106529027	106529730	TC32_siNeg_H3K27ac_peak_17423
chr13	106530133	106530584	TC32_siNeg_H3K27ac_peak_17424
chr13	106566783	106568230	TC32_siNeg_H3K27ac_peak_17425
chr13	107156157	107157146	TC32_siNeg_H3K27ac_peak_17426
chr13	107188723	107190289	TC32_siNeg_H3K27ac_peak_17427
chr13	107197226	107198371	TC32_siNeg_H3K27ac_peak_17428
chr13	107198541	107199104	TC32_siNeg_H3K27ac_peak_17429
chr13	107210386	107210986	TC32_siNeg_H3K27ac_peak_17430
chr13	107216129	107217786	TC32_siNeg_H3K27ac_peak_17431
chr13	107711711	107711986	TC32_siNeg_H3K27ac_peak_17432
chr13	107712411	107712723	TC32_siNeg_H3K27ac_peak_17433
chr13	107712850	107713291	TC32_siNeg_H3K27ac_peak_17434
chr13	108120076	108120478	TC32_siNeg_H3K27ac_peak_17435
chr13	108120668	108120947	TC32_siNeg_H3K27ac_peak_17436
chr13	108216696	108217357	TC32_siNeg_H3K27ac_peak_17437
chr13	108217880	108219728	TC32_siNeg_H3K27ac_peak_17438
chr13	108226032	108226572	TC32_siNeg_H3K27ac_peak_17439
chr13	108262875	108264400	TC32_siNeg_H3K27ac_peak_17440
chr13	108264508	108266310	TC32_siNeg_H3K27ac_peak_17441
chr13	108266596	108271561	TC32_siNeg_H3K27ac_peak_17442
chr13	108271675	108272109	TC32_siNeg_H3K27ac_peak_17443
chr13	108351203	108351627	TC32_siNeg_H3K27ac_peak_17444
chr13	108352211	108352681	TC32_siNeg_H3K27ac_peak_17445
chr13	108565674	108566617	TC32_siNeg_H3K27ac_peak_17446
chr13	108566984	108568420	TC32_siNeg_H3K27ac_peak_17447
chr13	109274956	109275231	TC32_siNeg_H3K27ac_peak_17448
chr13	109385484	109385854	TC32_siNeg_H3K27ac_peak_17449
chr13	109400516	109400967	TC32_siNeg_H3K27ac_peak_17450
chr13	109651843	109652638	TC32_siNeg_H3K27ac_peak_17451
chr13	109652927	109653673	TC32_siNeg_H3K27ac_peak_17452
chr13	109655526	109655876	TC32_siNeg_H3K27ac_peak_17453
chr13	109667353	109667789	TC32_siNeg_H3K27ac_peak_17454
chr13	109667974	109668659	TC32_siNeg_H3K27ac_peak_17455
chr13	109787021	109787380	TC32_siNeg_H3K27ac_peak_17456
chr13	110094860	110095251	TC32_siNeg_H3K27ac_peak_17457
chr13	110126049	110126883	TC32_siNeg_H3K27ac_peak_17458
chr13	110341145	110341965	TC32_siNeg_H3K27ac_peak_17459
chr13	110499321	110499919	TC32_siNeg_H3K27ac_peak_17460
chr13	110615611	110616170	TC32_siNeg_H3K27ac_peak_17461
chr13	110626641	110627069	TC32_siNeg_H3K27ac_peak_17462
chr13	110703286	110703561	TC32_siNeg_H3K27ac_peak_17463
chr13	110703783	110704556	TC32_siNeg_H3K27ac_peak_17464
chr13	110705085	110706087	TC32_siNeg_H3K27ac_peak_17465
chr13	110708046	110708349	TC32_siNeg_H3K27ac_peak_17466
chr13	110711418	110713010	TC32_siNeg_H3K27ac_peak_17467
chr13	110713208	110714520	TC32_siNeg_H3K27ac_peak_17468
chr13	110715911	110716370	TC32_siNeg_H3K27ac_peak_17469
chr13	110716723	110717349	TC32_siNeg_H3K27ac_peak_17470
chr13	110884815	110885673	TC32_siNeg_H3K27ac_peak_17471
chr13	110913382	110915192	TC32_siNeg_H3K27ac_peak_17472
chr13	110915529	110915884	TC32_siNeg_H3K27ac_peak_17473
chr13	111153066	111154743	TC32_siNeg_H3K27ac_peak_17474
chr13	111201820	111203140	TC32_siNeg_H3K27ac_peak_17475
chr13	111208760	111210737	TC32_siNeg_H3K27ac_peak_17476
chr13	111210856	111211400	TC32_siNeg_H3K27ac_peak_17477
chr13	111212112	111212523	TC32_siNeg_H3K27ac_peak_17478
chr13	111899742	111901001	TC32_siNeg_H3K27ac_peak_17479
chr13	112064429	112065463	TC32_siNeg_H3K27ac_peak_17480
chr13	112065708	112066693	TC32_siNeg_H3K27ac_peak_17481
chr13	112066901	112074802	TC32_siNeg_H3K27ac_peak_17482
chr13	112075330	112075694	TC32_siNeg_H3K27ac_peak_17483
chr13	112077759	112080212	TC32_siNeg_H3K27ac_peak_17484
chr13	112088190	112088598	TC32_siNeg_H3K27ac_peak_17485
chr13	112088946	112090717	TC32_siNeg_H3K27ac_peak_17486
chr13	112090854	112093731	TC32_siNeg_H3K27ac_peak_17487
chr13	112096014	112099197	TC32_siNeg_H3K27ac_peak_17488
chr13	112100708	112104458	TC32_siNeg_H3K27ac_peak_17489
chr13	112345752	112346280	TC32_siNeg_H3K27ac_peak_17490
chr13	112443145	112443464	TC32_siNeg_H3K27ac_peak_17491
chr13	112509898	112511929	TC32_siNeg_H3K27ac_peak_17492
chr13	112515195	112515579	TC32_siNeg_H3K27ac_peak_17493
chr13	112575454	112575776	TC32_siNeg_H3K27ac_peak_17494
chr13	112586692	112588561	TC32_siNeg_H3K27ac_peak_17495
chr13	112711464	112711766	TC32_siNeg_H3K27ac_peak_17496
chr13	112712023	112712331	TC32_siNeg_H3K27ac_peak_17497
chr13	113178989	113179264	TC32_siNeg_H3K27ac_peak_17498
chr13	113179504	113180119	TC32_siNeg_H3K27ac_peak_17499
chr13	113187537	113188348	TC32_siNeg_H3K27ac_peak_17500
chr13	113188713	113189170	TC32_siNeg_H3K27ac_peak_17501
chr13	113203468	113204149	TC32_siNeg_H3K27ac_peak_17502
chr13	113205061	113206122	TC32_siNeg_H3K27ac_peak_17503
chr13	113208347	113208622	TC32_siNeg_H3K27ac_peak_17504
chr13	113208755	113210302	TC32_siNeg_H3K27ac_peak_17505
chr13	113212175	113212680	TC32_siNeg_H3K27ac_peak_17506
chr13	113213605	113214062	TC32_siNeg_H3K27ac_peak_17507
chr13	113214402	113215157	TC32_siNeg_H3K27ac_peak_17508
chr13	113215351	113217298	TC32_siNeg_H3K27ac_peak_17509
chr13	113226457	113226734	TC32_siNeg_H3K27ac_peak_17510
chr13	113296635	113297112	TC32_siNeg_H3K27ac_peak_17511
chr13	113297693	113298123	TC32_siNeg_H3K27ac_peak_17512
chr13	113458261	113459139	TC32_siNeg_H3K27ac_peak_17513
chr13	113461487	113461815	TC32_siNeg_H3K27ac_peak_17514
chr13	113468778	113469739	TC32_siNeg_H3K27ac_peak_17515
chr13	113486704	113487383	TC32_siNeg_H3K27ac_peak_17516
chr13	113491149	113491862	TC32_siNeg_H3K27ac_peak_17517
chr13	113492257	113492634	TC32_siNeg_H3K27ac_peak_17518
chr13	113584706	113585198	TC32_siNeg_H3K27ac_peak_17519
chr13	113586804	113587328	TC32_siNeg_H3K27ac_peak_17520
chr13	113587552	113587898	TC32_siNeg_H3K27ac_peak_17521
chr13	113588130	113588512	TC32_siNeg_H3K27ac_peak_17522
chr13	113589742	113590089	TC32_siNeg_H3K27ac_peak_17523
chr13	113612118	113612393	TC32_siNeg_H3K27ac_peak_17524
chr13	113622457	113622920	TC32_siNeg_H3K27ac_peak_17525
chr13	113626081	113629054	TC32_siNeg_H3K27ac_peak_17526
chr13	113630916	113631247	TC32_siNeg_H3K27ac_peak_17527
chr13	113647827	113648112	TC32_siNeg_H3K27ac_peak_17528
chr13	113836881	113838367	TC32_siNeg_H3K27ac_peak_17529
chr13	114063890	114066040	TC32_siNeg_H3K27ac_peak_17530
chr13	114118185	114119529	TC32_siNeg_H3K27ac_peak_17531
chr13	114120761	114121036	TC32_siNeg_H3K27ac_peak_17532
chr13	114121294	114121592	TC32_siNeg_H3K27ac_peak_17533
chr13	114280371	114281924	TC32_siNeg_H3K27ac_peak_17534
chr13	114282196	114282901	TC32_siNeg_H3K27ac_peak_17535
chr13	114290347	114290656	TC32_siNeg_H3K27ac_peak_17536
chr13	114297900	114298175	TC32_siNeg_H3K27ac_peak_17537
chr13	114311553	114311857	TC32_siNeg_H3K27ac_peak_17538
chr13	114312963	114314891	TC32_siNeg_H3K27ac_peak_17539
chr13	114315381	114315656	TC32_siNeg_H3K27ac_peak_17540
chr13	114328936	114329211	TC32_siNeg_H3K27ac_peak_17541
chr13	114344239	114344578	TC32_siNeg_H3K27ac_peak_17542
chr14	20262519	20263209	TC32_siNeg_H3K27ac_peak_17543
chr14	20327819	20328519	TC32_siNeg_H3K27ac_peak_17544
chr14	20329409	20333304	TC32_siNeg_H3K27ac_peak_17545
chr14	20342078	20343227	TC32_siNeg_H3K27ac_peak_17546
chr14	20343623	20344537	TC32_siNeg_H3K27ac_peak_17547
chr14	20413160	20413438	TC32_siNeg_H3K27ac_peak_17548
chr14	20413595	20413998	TC32_siNeg_H3K27ac_peak_17549
chr14	20454214	20456051	TC32_siNeg_H3K27ac_peak_17550
chr14	20456165	20456676	TC32_siNeg_H3K27ac_peak_17551
chr14	20458315	20458761	TC32_siNeg_H3K27ac_peak_17552
chr14	20461162	20461437	TC32_siNeg_H3K27ac_peak_17553
chr14	20461970	20462647	TC32_siNeg_H3K27ac_peak_17554
chr14	20469442	20470032	TC32_siNeg_H3K27ac_peak_17555
chr14	20470232	20470883	TC32_siNeg_H3K27ac_peak_17556
chr14	20681762	20683899	TC32_siNeg_H3K27ac_peak_17557
chr14	20986863	20987308	TC32_siNeg_H3K27ac_peak_17558
chr14	20989149	20989817	TC32_siNeg_H3K27ac_peak_17559
chr14	20989966	20990373	TC32_siNeg_H3K27ac_peak_17560
chr14	21071921	21072500	TC32_siNeg_H3K27ac_peak_17561
chr14	21094588	21095406	TC32_siNeg_H3K27ac_peak_17562
chr14	21095905	21099785	TC32_siNeg_H3K27ac_peak_17563
chr14	21100520	21101453	TC32_siNeg_H3K27ac_peak_17564
chr14	21103122	21103487	TC32_siNeg_H3K27ac_peak_17565
chr14	21103713	21107407	TC32_siNeg_H3K27ac_peak_17566
chr14	21205153	21205611	TC32_siNeg_H3K27ac_peak_17567
chr14	21230854	21231195	TC32_siNeg_H3K27ac_peak_17568
chr14	21237617	21238012	TC32_siNeg_H3K27ac_peak_17569
chr14	21239991	21240370	TC32_siNeg_H3K27ac_peak_17570
chr14	21241372	21241794	TC32_siNeg_H3K27ac_peak_17571
chr14	21255144	21255508	TC32_siNeg_H3K27ac_peak_17572
chr14	21264710	21265346	TC32_siNeg_H3K27ac_peak_17573
chr14	21266273	21266631	TC32_siNeg_H3K27ac_peak_17574
chr14	21266807	21267558	TC32_siNeg_H3K27ac_peak_17575
chr14	21268863	21269503	TC32_siNeg_H3K27ac_peak_17576
chr14	21269821	21270784	TC32_siNeg_H3K27ac_peak_17577
chr14	21271413	21271710	TC32_siNeg_H3K27ac_peak_17578
chr14	21274448	21276474	TC32_siNeg_H3K27ac_peak_17579
chr14	21280114	21280595	TC32_siNeg_H3K27ac_peak_17580
chr14	21307386	21307675	TC32_siNeg_H3K27ac_peak_17581
chr14	21307985	21308828	TC32_siNeg_H3K27ac_peak_17582
chr14	21309073	21309760	TC32_siNeg_H3K27ac_peak_17583
chr14	21350657	21351571	TC32_siNeg_H3K27ac_peak_17584
chr14	21382914	21384763	TC32_siNeg_H3K27ac_peak_17585
chr14	21437426	21438611	TC32_siNeg_H3K27ac_peak_17586
chr14	21438951	21439712	TC32_siNeg_H3K27ac_peak_17587
chr14	21441017	21441296	TC32_siNeg_H3K27ac_peak_17588
chr14	21453188	21453489	TC32_siNeg_H3K27ac_peak_17589
chr14	21454110	21454581	TC32_siNeg_H3K27ac_peak_17590
chr14	21455209	21455511	TC32_siNeg_H3K27ac_peak_17591
chr14	21455759	21456044	TC32_siNeg_H3K27ac_peak_17592
chr14	21456341	21457317	TC32_siNeg_H3K27ac_peak_17593
chr14	21477178	21477656	TC32_siNeg_H3K27ac_peak_17594
chr14	21510802	21511419	TC32_siNeg_H3K27ac_peak_17595
chr14	21511591	21511927	TC32_siNeg_H3K27ac_peak_17596
chr14	21525936	21527026	TC32_siNeg_H3K27ac_peak_17597
chr14	21528864	21530318	TC32_siNeg_H3K27ac_peak_17598
chr14	21530500	21531457	TC32_siNeg_H3K27ac_peak_17599
chr14	21531922	21532735	TC32_siNeg_H3K27ac_peak_17600
chr14	21533039	21537477	TC32_siNeg_H3K27ac_peak_17601
chr14	21538368	21539125	TC32_siNeg_H3K27ac_peak_17602
chr14	21539313	21539926	TC32_siNeg_H3K27ac_peak_17603
chr14	21641088	21642287	TC32_siNeg_H3K27ac_peak_17604
chr14	21642458	21645088	TC32_siNeg_H3K27ac_peak_17605
chr14	21649256	21649638	TC32_siNeg_H3K27ac_peak_17606
chr14	21649767	21650221	TC32_siNeg_H3K27ac_peak_17607
chr14	21651508	21652673	TC32_siNeg_H3K27ac_peak_17608
chr14	21653155	21657359	TC32_siNeg_H3K27ac_peak_17609
chr14	21657533	21660048	TC32_siNeg_H3K27ac_peak_17610
chr14	21660184	21660524	TC32_siNeg_H3K27ac_peak_17611
chr14	21714528	21714924	TC32_siNeg_H3K27ac_peak_17612
chr14	21715216	21715501	TC32_siNeg_H3K27ac_peak_17613
chr14	21715665	21718641	TC32_siNeg_H3K27ac_peak_17614
chr14	21718886	21720133	TC32_siNeg_H3K27ac_peak_17615
chr14	21720574	21727655	TC32_siNeg_H3K27ac_peak_17616
chr14	21729363	21729918	TC32_siNeg_H3K27ac_peak_17617
chr14	22370327	22370744	TC32_siNeg_H3K27ac_peak_17618
chr14	22415227	22415514	TC32_siNeg_H3K27ac_peak_17619
chr14	22427156	22430132	TC32_siNeg_H3K27ac_peak_17620
chr14	22431628	22432607	TC32_siNeg_H3K27ac_peak_17621
chr14	22432964	22434051	TC32_siNeg_H3K27ac_peak_17622
chr14	22479337	22479612	TC32_siNeg_H3K27ac_peak_17623
chr14	22480130	22480405	TC32_siNeg_H3K27ac_peak_17624
chr14	22481074	22481349	TC32_siNeg_H3K27ac_peak_17625
chr14	22481611	22482545	TC32_siNeg_H3K27ac_peak_17626
chr14	22482835	22484197	TC32_siNeg_H3K27ac_peak_17627
chr14	22484312	22484605	TC32_siNeg_H3K27ac_peak_17628
chr14	22484901	22485399	TC32_siNeg_H3K27ac_peak_17629
chr14	22485530	22487835	TC32_siNeg_H3K27ac_peak_17630
chr14	22502265	22502641	TC32_siNeg_H3K27ac_peak_17631
chr14	22505871	22506421	TC32_siNeg_H3K27ac_peak_17632
chr14	22512733	22513066	TC32_siNeg_H3K27ac_peak_17633
chr14	22517641	22521054	TC32_siNeg_H3K27ac_peak_17634
chr14	22536519	22537912	TC32_siNeg_H3K27ac_peak_17635
chr14	22546325	22546851	TC32_siNeg_H3K27ac_peak_17636
chr14	22550420	22550825	TC32_siNeg_H3K27ac_peak_17637
chr14	22561810	22562127	TC32_siNeg_H3K27ac_peak_17638
chr14	22586615	22587167	TC32_siNeg_H3K27ac_peak_17639
chr14	22589523	22590220	TC32_siNeg_H3K27ac_peak_17640
chr14	22597011	22597448	TC32_siNeg_H3K27ac_peak_17641
chr14	22597882	22599819	TC32_siNeg_H3K27ac_peak_17642
chr14	22613636	22614156	TC32_siNeg_H3K27ac_peak_17643
chr14	22685827	22686159	TC32_siNeg_H3K27ac_peak_17644
chr14	22688983	22689284	TC32_siNeg_H3K27ac_peak_17645
chr14	22765810	22767397	TC32_siNeg_H3K27ac_peak_17646
chr14	22767509	22767784	TC32_siNeg_H3K27ac_peak_17647
chr14	22814745	22815191	TC32_siNeg_H3K27ac_peak_17648
chr14	22816852	22817141	TC32_siNeg_H3K27ac_peak_17649
chr14	22817424	22817877	TC32_siNeg_H3K27ac_peak_17650
chr14	22818002	22818537	TC32_siNeg_H3K27ac_peak_17651
chr14	22819012	22819697	TC32_siNeg_H3K27ac_peak_17652
chr14	22819990	22820356	TC32_siNeg_H3K27ac_peak_17653
chr14	22820918	22822080	TC32_siNeg_H3K27ac_peak_17654
chr14	22822594	22823923	TC32_siNeg_H3K27ac_peak_17655
chr14	22824166	22825330	TC32_siNeg_H3K27ac_peak_17656
chr14	22829531	22830609	TC32_siNeg_H3K27ac_peak_17657
chr14	22835059	22835525	TC32_siNeg_H3K27ac_peak_17658
chr14	22835934	22838011	TC32_siNeg_H3K27ac_peak_17659
chr14	22838126	22840505	TC32_siNeg_H3K27ac_peak_17660
chr14	22841000	22841380	TC32_siNeg_H3K27ac_peak_17661
chr14	22847286	22850388	TC32_siNeg_H3K27ac_peak_17662
chr14	22871406	22872084	TC32_siNeg_H3K27ac_peak_17663
chr14	22912094	22912438	TC32_siNeg_H3K27ac_peak_17664
chr14	22916983	22917339	TC32_siNeg_H3K27ac_peak_17665
chr14	22917819	22919260	TC32_siNeg_H3K27ac_peak_17666
chr14	22919475	22920760	TC32_siNeg_H3K27ac_peak_17667
chr14	22920925	22921335	TC32_siNeg_H3K27ac_peak_17668
chr14	22922105	22922504	TC32_siNeg_H3K27ac_peak_17669
chr14	22928853	22929401	TC32_siNeg_H3K27ac_peak_17670
chr14	22929889	22930871	TC32_siNeg_H3K27ac_peak_17671
chr14	22954351	22954713	TC32_siNeg_H3K27ac_peak_17672
chr14	22956387	22957630	TC32_siNeg_H3K27ac_peak_17673
chr14	22971111	22971386	TC32_siNeg_H3K27ac_peak_17674
chr14	22974813	22975169	TC32_siNeg_H3K27ac_peak_17675
chr14	22975734	22981604	TC32_siNeg_H3K27ac_peak_17676
chr14	22982042	22982486	TC32_siNeg_H3K27ac_peak_17677
chr14	22982716	22983295	TC32_siNeg_H3K27ac_peak_17678
chr14	23006560	23009493	TC32_siNeg_H3K27ac_peak_17679
chr14	23009636	23010073	TC32_siNeg_H3K27ac_peak_17680
chr14	23024541	23024997	TC32_siNeg_H3K27ac_peak_17681
chr14	23025216	23025496	TC32_siNeg_H3K27ac_peak_17682
chr14	23025783	23026319	TC32_siNeg_H3K27ac_peak_17683
chr14	23027991	23028521	TC32_siNeg_H3K27ac_peak_17684
chr14	23034197	23035294	TC32_siNeg_H3K27ac_peak_17685
chr14	23035463	23035750	TC32_siNeg_H3K27ac_peak_17686
chr14	23047018	23047509	TC32_siNeg_H3K27ac_peak_17687
chr14	23060679	23060961	TC32_siNeg_H3K27ac_peak_17688
chr14	23062315	23063872	TC32_siNeg_H3K27ac_peak_17689
chr14	23064289	23064588	TC32_siNeg_H3K27ac_peak_17690
chr14	23066647	23066982	TC32_siNeg_H3K27ac_peak_17691
chr14	23069518	23070255	TC32_siNeg_H3K27ac_peak_17692
chr14	23070553	23070857	TC32_siNeg_H3K27ac_peak_17693
chr14	23071217	23071971	TC32_siNeg_H3K27ac_peak_17694
chr14	23072098	23073021	TC32_siNeg_H3K27ac_peak_17695
chr14	23094719	23095223	TC32_siNeg_H3K27ac_peak_17696
chr14	23095478	23096328	TC32_siNeg_H3K27ac_peak_17697
chr14	23099716	23100006	TC32_siNeg_H3K27ac_peak_17698
chr14	23124351	23125085	TC32_siNeg_H3K27ac_peak_17699
chr14	23139249	23140031	TC32_siNeg_H3K27ac_peak_17700
chr14	23140984	23141324	TC32_siNeg_H3K27ac_peak_17701
chr14	23141428	23142176	TC32_siNeg_H3K27ac_peak_17702
chr14	23142387	23142662	TC32_siNeg_H3K27ac_peak_17703
chr14	23143702	23144186	TC32_siNeg_H3K27ac_peak_17704
chr14	23146078	23146490	TC32_siNeg_H3K27ac_peak_17705
chr14	23153800	23156432	TC32_siNeg_H3K27ac_peak_17706
chr14	23156627	23157035	TC32_siNeg_H3K27ac_peak_17707
chr14	23168324	23168808	TC32_siNeg_H3K27ac_peak_17708
chr14	23286415	23286901	TC32_siNeg_H3K27ac_peak_17709
chr14	23300656	23301604	TC32_siNeg_H3K27ac_peak_17710
chr14	23301948	23302993	TC32_siNeg_H3K27ac_peak_17711
chr14	23305791	23306634	TC32_siNeg_H3K27ac_peak_17712
chr14	23306800	23307838	TC32_siNeg_H3K27ac_peak_17713
chr14	23319380	23321164	TC32_siNeg_H3K27ac_peak_17714
chr14	23321409	23322396	TC32_siNeg_H3K27ac_peak_17715
chr14	23469635	23470199	TC32_siNeg_H3K27ac_peak_17716
chr14	23551841	23552381	TC32_siNeg_H3K27ac_peak_17717
chr14	23557751	23558156	TC32_siNeg_H3K27ac_peak_17718
chr14	23567021	23567432	TC32_siNeg_H3K27ac_peak_17719
chr14	23953825	23954447	TC32_siNeg_H3K27ac_peak_17720
chr14	24113626	24114578	TC32_siNeg_H3K27ac_peak_17721
chr14	24114774	24115080	TC32_siNeg_H3K27ac_peak_17722
chr14	24146889	24147225	TC32_siNeg_H3K27ac_peak_17723
chr14	24160034	24160362	TC32_siNeg_H3K27ac_peak_17724
chr14	24160773	24161068	TC32_siNeg_H3K27ac_peak_17725
chr14	24161359	24161738	TC32_siNeg_H3K27ac_peak_17726
chr14	24161895	24162236	TC32_siNeg_H3K27ac_peak_17727
chr14	24180385	24180871	TC32_siNeg_H3K27ac_peak_17728
chr14	24194421	24195014	TC32_siNeg_H3K27ac_peak_17729
chr14	24195199	24196408	TC32_siNeg_H3K27ac_peak_17730
chr14	24196852	24197339	TC32_siNeg_H3K27ac_peak_17731
chr14	24198790	24199275	TC32_siNeg_H3K27ac_peak_17732
chr14	24212592	24213481	TC32_siNeg_H3K27ac_peak_17733
chr14	24213641	24213916	TC32_siNeg_H3K27ac_peak_17734
chr14	24215323	24216831	TC32_siNeg_H3K27ac_peak_17735
chr14	24218321	24218769	TC32_siNeg_H3K27ac_peak_17736
chr14	24231426	24231714	TC32_siNeg_H3K27ac_peak_17737
chr14	24231844	24233359	TC32_siNeg_H3K27ac_peak_17738
chr14	24240360	24241252	TC32_siNeg_H3K27ac_peak_17739
chr14	24242311	24243640	TC32_siNeg_H3K27ac_peak_17740
chr14	24271083	24271614	TC32_siNeg_H3K27ac_peak_17741
chr14	24299212	24299554	TC32_siNeg_H3K27ac_peak_17742
chr14	24299893	24300257	TC32_siNeg_H3K27ac_peak_17743
chr14	24367180	24367891	TC32_siNeg_H3K27ac_peak_17744
chr14	24388157	24388432	TC32_siNeg_H3K27ac_peak_17745
chr14	24396157	24396442	TC32_siNeg_H3K27ac_peak_17746
chr14	24429591	24430656	TC32_siNeg_H3K27ac_peak_17747
chr14	24442281	24442783	TC32_siNeg_H3K27ac_peak_17748
chr14	24443029	24443513	TC32_siNeg_H3K27ac_peak_17749
chr14	24965758	24966170	TC32_siNeg_H3K27ac_peak_17750
chr14	24985641	24986008	TC32_siNeg_H3K27ac_peak_17751
chr14	24996274	24996829	TC32_siNeg_H3K27ac_peak_17752
chr14	24997206	24997864	TC32_siNeg_H3K27ac_peak_17753
chr14	25000574	25002034	TC32_siNeg_H3K27ac_peak_17754
chr14	25002802	25005112	TC32_siNeg_H3K27ac_peak_17755
chr14	25006682	25007171	TC32_siNeg_H3K27ac_peak_17756
chr14	25007389	25007737	TC32_siNeg_H3K27ac_peak_17757
chr14	28765986	28766309	TC32_siNeg_H3K27ac_peak_17758
chr14	29805969	29806797	TC32_siNeg_H3K27ac_peak_17759
chr14	29906968	29907243	TC32_siNeg_H3K27ac_peak_17760
chr14	29918713	29922174	TC32_siNeg_H3K27ac_peak_17761
chr14	29922560	29923148	TC32_siNeg_H3K27ac_peak_17762
chr14	29924147	29924961	TC32_siNeg_H3K27ac_peak_17763
chr14	29925233	29925746	TC32_siNeg_H3K27ac_peak_17764
chr14	29925905	29931485	TC32_siNeg_H3K27ac_peak_17765
chr14	30194013	30194750	TC32_siNeg_H3K27ac_peak_17766
chr14	30194953	30195943	TC32_siNeg_H3K27ac_peak_17767
chr14	30196219	30196513	TC32_siNeg_H3K27ac_peak_17768
chr14	30559182	30559698	TC32_siNeg_H3K27ac_peak_17769
chr14	30610494	30611094	TC32_siNeg_H3K27ac_peak_17770
chr14	30621920	30622904	TC32_siNeg_H3K27ac_peak_17771
chr14	30924867	30925142	TC32_siNeg_H3K27ac_peak_17772
chr14	31025487	31026450	TC32_siNeg_H3K27ac_peak_17773
chr14	31026623	31027646	TC32_siNeg_H3K27ac_peak_17774
chr14	31109353	31109643	TC32_siNeg_H3K27ac_peak_17775
chr14	31165347	31166307	TC32_siNeg_H3K27ac_peak_17776
chr14	31206774	31207751	TC32_siNeg_H3K27ac_peak_17777
chr14	31207874	31209260	TC32_siNeg_H3K27ac_peak_17778
chr14	31457049	31457386	TC32_siNeg_H3K27ac_peak_17779
chr14	31561411	31562260	TC32_siNeg_H3K27ac_peak_17780
chr14	32075146	32076715	TC32_siNeg_H3K27ac_peak_17781
chr14	32077117	32078168	TC32_siNeg_H3K27ac_peak_17782
chr14	32201763	32202057	TC32_siNeg_H3K27ac_peak_17783
chr14	32203196	32203554	TC32_siNeg_H3K27ac_peak_17784
chr14	32259958	32260324	TC32_siNeg_H3K27ac_peak_17785
chr14	32473061	32474354	TC32_siNeg_H3K27ac_peak_17786
chr14	32725023	32725448	TC32_siNeg_H3K27ac_peak_17787
chr14	32937798	32938108	TC32_siNeg_H3K27ac_peak_17788
chr14	32938595	32940976	TC32_siNeg_H3K27ac_peak_17789
chr14	32985466	32985803	TC32_siNeg_H3K27ac_peak_17790
chr14	32986550	32986908	TC32_siNeg_H3K27ac_peak_17791
chr14	33126407	33128579	TC32_siNeg_H3K27ac_peak_17792
chr14	33163230	33163725	TC32_siNeg_H3K27ac_peak_17793
chr14	33232666	33232979	TC32_siNeg_H3K27ac_peak_17794
chr14	33280916	33281427	TC32_siNeg_H3K27ac_peak_17795
chr14	33290262	33291024	TC32_siNeg_H3K27ac_peak_17796
chr14	33678613	33678888	TC32_siNeg_H3K27ac_peak_17797
chr14	33762543	33763225	TC32_siNeg_H3K27ac_peak_17798
chr14	33763445	33769828	TC32_siNeg_H3K27ac_peak_17799
chr14	33776243	33776522	TC32_siNeg_H3K27ac_peak_17800
chr14	33776717	33778271	TC32_siNeg_H3K27ac_peak_17801
chr14	33778862	33779446	TC32_siNeg_H3K27ac_peak_17802
chr14	33925688	33925963	TC32_siNeg_H3K27ac_peak_17803
chr14	33928082	33929423	TC32_siNeg_H3K27ac_peak_17804
chr14	33933077	33934571	TC32_siNeg_H3K27ac_peak_17805
chr14	33936877	33937378	TC32_siNeg_H3K27ac_peak_17806
chr14	33938510	33938821	TC32_siNeg_H3K27ac_peak_17807
chr14	34018365	34018649	TC32_siNeg_H3K27ac_peak_17808
chr14	34081591	34081907	TC32_siNeg_H3K27ac_peak_17809
chr14	34297627	34297943	TC32_siNeg_H3K27ac_peak_17810
chr14	34331890	34332198	TC32_siNeg_H3K27ac_peak_17811
chr14	34460057	34460332	TC32_siNeg_H3K27ac_peak_17812
chr14	34460870	34463208	TC32_siNeg_H3K27ac_peak_17813
chr14	34463626	34466485	TC32_siNeg_H3K27ac_peak_17814
chr14	34496142	34498693	TC32_siNeg_H3K27ac_peak_17815
chr14	34532596	34532871	TC32_siNeg_H3K27ac_peak_17816
chr14	34539157	34539728	TC32_siNeg_H3K27ac_peak_17817
chr14	34613350	34613730	TC32_siNeg_H3K27ac_peak_17818
chr14	34617981	34618256	TC32_siNeg_H3K27ac_peak_17819
chr14	34650357	34650943	TC32_siNeg_H3K27ac_peak_17820
chr14	34714231	34714506	TC32_siNeg_H3K27ac_peak_17821
chr14	34779648	34779923	TC32_siNeg_H3K27ac_peak_17822
chr14	34841073	34841453	TC32_siNeg_H3K27ac_peak_17823
chr14	34841665	34842264	TC32_siNeg_H3K27ac_peak_17824
chr14	34842499	34843955	TC32_siNeg_H3K27ac_peak_17825
chr14	34844107	34844700	TC32_siNeg_H3K27ac_peak_17826
chr14	34872458	34875288	TC32_siNeg_H3K27ac_peak_17827
chr14	34980476	34981544	TC32_siNeg_H3K27ac_peak_17828
chr14	34981814	34983639	TC32_siNeg_H3K27ac_peak_17829
chr14	35045861	35046199	TC32_siNeg_H3K27ac_peak_17830
chr14	35046377	35047068	TC32_siNeg_H3K27ac_peak_17831
chr14	35050859	35051161	TC32_siNeg_H3K27ac_peak_17832
chr14	35117078	35117572	TC32_siNeg_H3K27ac_peak_17833
chr14	35118178	35118570	TC32_siNeg_H3K27ac_peak_17834
chr14	35120485	35122972	TC32_siNeg_H3K27ac_peak_17835
chr14	35123109	35124263	TC32_siNeg_H3K27ac_peak_17836
chr14	35155391	35156506	TC32_siNeg_H3K27ac_peak_17837
chr14	35156658	35156990	TC32_siNeg_H3K27ac_peak_17838
chr14	35213916	35214861	TC32_siNeg_H3K27ac_peak_17839
chr14	35291675	35292159	TC32_siNeg_H3K27ac_peak_17840
chr14	35292345	35293394	TC32_siNeg_H3K27ac_peak_17841
chr14	35337876	35338302	TC32_siNeg_H3K27ac_peak_17842
chr14	35341198	35341609	TC32_siNeg_H3K27ac_peak_17843
chr14	35341865	35342655	TC32_siNeg_H3K27ac_peak_17844
chr14	35367171	35367835	TC32_siNeg_H3K27ac_peak_17845
chr14	35368274	35368641	TC32_siNeg_H3K27ac_peak_17846
chr14	35370032	35370307	TC32_siNeg_H3K27ac_peak_17847
chr14	35374127	35374402	TC32_siNeg_H3K27ac_peak_17848
chr14	35374559	35374889	TC32_siNeg_H3K27ac_peak_17849
chr14	35375288	35375698	TC32_siNeg_H3K27ac_peak_17850
chr14	35377747	35378022	TC32_siNeg_H3K27ac_peak_17851
chr14	35381217	35381613	TC32_siNeg_H3K27ac_peak_17852
chr14	35383997	35387838	TC32_siNeg_H3K27ac_peak_17853
chr14	35392853	35394757	TC32_siNeg_H3K27ac_peak_17854
chr14	35397384	35397902	TC32_siNeg_H3K27ac_peak_17855
chr14	35398111	35398424	TC32_siNeg_H3K27ac_peak_17856
chr14	35403283	35403824	TC32_siNeg_H3K27ac_peak_17857
chr14	35404043	35404720	TC32_siNeg_H3K27ac_peak_17858
chr14	35808085	35808360	TC32_siNeg_H3K27ac_peak_17859
chr14	35808678	35809136	TC32_siNeg_H3K27ac_peak_17860
chr14	35826337	35827393	TC32_siNeg_H3K27ac_peak_17861
chr14	35827714	35827989	TC32_siNeg_H3K27ac_peak_17862
chr14	35878745	35879213	TC32_siNeg_H3K27ac_peak_17863
chr14	35992812	35993920	TC32_siNeg_H3K27ac_peak_17864
chr14	35994293	35995173	TC32_siNeg_H3K27ac_peak_17865
chr14	36068330	36068666	TC32_siNeg_H3K27ac_peak_17866
chr14	36319923	36320625	TC32_siNeg_H3K27ac_peak_17867
chr14	36446623	36447008	TC32_siNeg_H3K27ac_peak_17868
chr14	36662268	36662821	TC32_siNeg_H3K27ac_peak_17869
chr14	36760400	36760763	TC32_siNeg_H3K27ac_peak_17870
chr14	36766649	36768463	TC32_siNeg_H3K27ac_peak_17871
chr14	36818634	36819074	TC32_siNeg_H3K27ac_peak_17872
chr14	37034520	37034849	TC32_siNeg_H3K27ac_peak_17873
chr14	37035143	37035691	TC32_siNeg_H3K27ac_peak_17874
chr14	37036739	37037174	TC32_siNeg_H3K27ac_peak_17875
chr14	37037553	37037995	TC32_siNeg_H3K27ac_peak_17876
chr14	37038621	37039035	TC32_siNeg_H3K27ac_peak_17877
chr14	37088295	37088999	TC32_siNeg_H3K27ac_peak_17878
chr14	37117095	37117370	TC32_siNeg_H3K27ac_peak_17879
chr14	37171729	37173128	TC32_siNeg_H3K27ac_peak_17880
chr14	37197476	37198158	TC32_siNeg_H3K27ac_peak_17881
chr14	37594519	37595303	TC32_siNeg_H3K27ac_peak_17882
chr14	37595544	37595995	TC32_siNeg_H3K27ac_peak_17883
chr14	37596341	37596616	TC32_siNeg_H3K27ac_peak_17884
chr14	38504776	38505522	TC32_siNeg_H3K27ac_peak_17885
chr14	38505682	38506009	TC32_siNeg_H3K27ac_peak_17886
chr14	38507434	38508031	TC32_siNeg_H3K27ac_peak_17887
chr14	38525471	38526844	TC32_siNeg_H3K27ac_peak_17888
chr14	38527274	38529098	TC32_siNeg_H3K27ac_peak_17889
chr14	38547172	38547853	TC32_siNeg_H3K27ac_peak_17890
chr14	38548179	38548590	TC32_siNeg_H3K27ac_peak_17891
chr14	39102842	39103330	TC32_siNeg_H3K27ac_peak_17892
chr14	39104017	39104413	TC32_siNeg_H3K27ac_peak_17893
chr14	39113675	39114645	TC32_siNeg_H3K27ac_peak_17894
chr14	39170090	39171264	TC32_siNeg_H3K27ac_peak_17895
chr14	39171999	39172297	TC32_siNeg_H3K27ac_peak_17896
chr14	39174092	39174967	TC32_siNeg_H3K27ac_peak_17897
chr14	39175202	39176237	TC32_siNeg_H3K27ac_peak_17898
chr14	39180940	39181672	TC32_siNeg_H3K27ac_peak_17899
chr14	39186664	39187378	TC32_siNeg_H3K27ac_peak_17900
chr14	39187861	39188196	TC32_siNeg_H3K27ac_peak_17901
chr14	39188402	39188728	TC32_siNeg_H3K27ac_peak_17902
chr14	39266757	39267687	TC32_siNeg_H3K27ac_peak_17903
chr14	39431085	39432523	TC32_siNeg_H3K27ac_peak_17904
chr14	39432647	39433162	TC32_siNeg_H3K27ac_peak_17905
chr14	40122864	40123479	TC32_siNeg_H3K27ac_peak_17906
chr14	42192856	42193135	TC32_siNeg_H3K27ac_peak_17907
chr14	44094285	44094856	TC32_siNeg_H3K27ac_peak_17908
chr14	44095451	44095876	TC32_siNeg_H3K27ac_peak_17909
chr14	44897223	44897792	TC32_siNeg_H3K27ac_peak_17910
chr14	44961019	44962014	TC32_siNeg_H3K27ac_peak_17911
chr14	44962253	44962607	TC32_siNeg_H3K27ac_peak_17912
chr14	44982580	44982855	TC32_siNeg_H3K27ac_peak_17913
chr14	45084184	45084820	TC32_siNeg_H3K27ac_peak_17914
chr14	45133988	45134554	TC32_siNeg_H3K27ac_peak_17915
chr14	45134743	45135242	TC32_siNeg_H3K27ac_peak_17916
chr14	48936052	48936514	TC32_siNeg_H3K27ac_peak_17917
chr14	48936949	48937363	TC32_siNeg_H3K27ac_peak_17918
chr14	49579390	49579706	TC32_siNeg_H3K27ac_peak_17919
chr14	49581655	49581930	TC32_siNeg_H3K27ac_peak_17920
chr14	49584960	49586374	TC32_siNeg_H3K27ac_peak_17921
chr14	49597844	49600057	TC32_siNeg_H3K27ac_peak_17922
chr14	49617221	49617549	TC32_siNeg_H3K27ac_peak_17923
chr14	49620036	49620613	TC32_siNeg_H3K27ac_peak_17924
chr14	49633315	49634307	TC32_siNeg_H3K27ac_peak_17925
chr14	49634417	49634776	TC32_siNeg_H3K27ac_peak_17926
chr14	49647298	49647573	TC32_siNeg_H3K27ac_peak_17927
chr14	49687542	49688294	TC32_siNeg_H3K27ac_peak_17928
chr14	49692895	49693720	TC32_siNeg_H3K27ac_peak_17929
chr14	49767363	49770096	TC32_siNeg_H3K27ac_peak_17930
chr14	49775710	49775985	TC32_siNeg_H3K27ac_peak_17931
chr14	49848860	49849310	TC32_siNeg_H3K27ac_peak_17932
chr14	49851974	49853057	TC32_siNeg_H3K27ac_peak_17933
chr14	49860263	49860776	TC32_siNeg_H3K27ac_peak_17934
chr14	49861188	49862742	TC32_siNeg_H3K27ac_peak_17935
chr14	49863009	49864341	TC32_siNeg_H3K27ac_peak_17936
chr14	49867825	49868145	TC32_siNeg_H3K27ac_peak_17937
chr14	49891769	49894253	TC32_siNeg_H3K27ac_peak_17938
chr14	49906190	49906515	TC32_siNeg_H3K27ac_peak_17939
chr14	49907421	49908429	TC32_siNeg_H3K27ac_peak_17940
chr14	49911395	49912422	TC32_siNeg_H3K27ac_peak_17941
chr14	49915256	49915589	TC32_siNeg_H3K27ac_peak_17942
chr14	49923482	49923896	TC32_siNeg_H3K27ac_peak_17943
chr14	49945925	49946635	TC32_siNeg_H3K27ac_peak_17944
chr14	49947051	49947479	TC32_siNeg_H3K27ac_peak_17945
chr14	49949935	49951855	TC32_siNeg_H3K27ac_peak_17946
chr14	49971076	49973094	TC32_siNeg_H3K27ac_peak_17947
chr14	50000393	50000781	TC32_siNeg_H3K27ac_peak_17948
chr14	50023678	50024674	TC32_siNeg_H3K27ac_peak_17949
chr14	50058297	50058645	TC32_siNeg_H3K27ac_peak_17950
chr14	50059016	50064380	TC32_siNeg_H3K27ac_peak_17951
chr14	50080711	50083949	TC32_siNeg_H3K27ac_peak_17952
chr14	50116062	50116462	TC32_siNeg_H3K27ac_peak_17953
chr14	50116646	50117306	TC32_siNeg_H3K27ac_peak_17954
chr14	50231322	50231764	TC32_siNeg_H3K27ac_peak_17955
chr14	50311532	50312128	TC32_siNeg_H3K27ac_peak_17956
chr14	50312236	50312728	TC32_siNeg_H3K27ac_peak_17957
chr14	50335100	50335383	TC32_siNeg_H3K27ac_peak_17958
chr14	50335557	50336778	TC32_siNeg_H3K27ac_peak_17959
chr14	50341972	50343357	TC32_siNeg_H3K27ac_peak_17960
chr14	50343691	50344005	TC32_siNeg_H3K27ac_peak_17961
chr14	50344791	50345106	TC32_siNeg_H3K27ac_peak_17962
chr14	50345955	50346333	TC32_siNeg_H3K27ac_peak_17963
chr14	50396591	50396986	TC32_siNeg_H3K27ac_peak_17964
chr14	50397306	50397588	TC32_siNeg_H3K27ac_peak_17965
chr14	50523970	50524275	TC32_siNeg_H3K27ac_peak_17966
chr14	50531668	50532570	TC32_siNeg_H3K27ac_peak_17967
chr14	50657382	50658312	TC32_siNeg_H3K27ac_peak_17968
chr14	50658521	50658893	TC32_siNeg_H3K27ac_peak_17969
chr14	50667405	50667841	TC32_siNeg_H3K27ac_peak_17970
chr14	50667978	50668709	TC32_siNeg_H3K27ac_peak_17971
chr14	50741548	50742270	TC32_siNeg_H3K27ac_peak_17972
chr14	50955271	50956101	TC32_siNeg_H3K27ac_peak_17973
chr14	51004588	51005170	TC32_siNeg_H3K27ac_peak_17974
chr14	51240194	51240667	TC32_siNeg_H3K27ac_peak_17975
chr14	51355349	51358481	TC32_siNeg_H3K27ac_peak_17976
chr14	51359089	51359714	TC32_siNeg_H3K27ac_peak_17977
chr14	51367711	51368691	TC32_siNeg_H3K27ac_peak_17978
chr14	51394578	51396836	TC32_siNeg_H3K27ac_peak_17979
chr14	51507236	51509466	TC32_siNeg_H3K27ac_peak_17980
chr14	51651264	51651779	TC32_siNeg_H3K27ac_peak_17981
chr14	51653042	51653317	TC32_siNeg_H3K27ac_peak_17982
chr14	51653677	51653952	TC32_siNeg_H3K27ac_peak_17983
chr14	51922050	51922957	TC32_siNeg_H3K27ac_peak_17984
chr14	51923170	51923576	TC32_siNeg_H3K27ac_peak_17985
chr14	51989570	51989917	TC32_siNeg_H3K27ac_peak_17986
chr14	52014215	52014559	TC32_siNeg_H3K27ac_peak_17987
chr14	52021274	52021740	TC32_siNeg_H3K27ac_peak_17988
chr14	52022044	52022495	TC32_siNeg_H3K27ac_peak_17989
chr14	52030975	52031286	TC32_siNeg_H3K27ac_peak_17990
chr14	52031419	52034059	TC32_siNeg_H3K27ac_peak_17991
chr14	52034339	52034673	TC32_siNeg_H3K27ac_peak_17992
chr14	52695403	52695915	TC32_siNeg_H3K27ac_peak_17993
chr14	52707200	52707804	TC32_siNeg_H3K27ac_peak_17994
chr14	52730358	52730656	TC32_siNeg_H3K27ac_peak_17995
chr14	52730764	52731224	TC32_siNeg_H3K27ac_peak_17996
chr14	52736640	52736915	TC32_siNeg_H3K27ac_peak_17997
chr14	52780397	52780723	TC32_siNeg_H3K27ac_peak_17998
chr14	53011228	53011747	TC32_siNeg_H3K27ac_peak_17999
chr14	53032487	53033197	TC32_siNeg_H3K27ac_peak_18000
chr14	53108632	53109331	TC32_siNeg_H3K27ac_peak_18001
chr14	53182458	53182931	TC32_siNeg_H3K27ac_peak_18002
chr14	53183276	53183724	TC32_siNeg_H3K27ac_peak_18003
chr14	53184036	53184311	TC32_siNeg_H3K27ac_peak_18004
chr14	53355766	53356959	TC32_siNeg_H3K27ac_peak_18005
chr14	53491030	53492125	TC32_siNeg_H3K27ac_peak_18006
chr14	54397003	54397402	TC32_siNeg_H3K27ac_peak_18007
chr14	54397530	54398113	TC32_siNeg_H3K27ac_peak_18008
chr14	54398272	54399380	TC32_siNeg_H3K27ac_peak_18009
chr14	54440680	54441425	TC32_siNeg_H3K27ac_peak_18010
chr14	54472220	54472495	TC32_siNeg_H3K27ac_peak_18011
chr14	54472658	54473335	TC32_siNeg_H3K27ac_peak_18012
chr14	54488600	54488958	TC32_siNeg_H3K27ac_peak_18013
chr14	54510129	54510524	TC32_siNeg_H3K27ac_peak_18014
chr14	54606429	54606882	TC32_siNeg_H3K27ac_peak_18015
chr14	54607001	54607309	TC32_siNeg_H3K27ac_peak_18016
chr14	54626809	54628106	TC32_siNeg_H3K27ac_peak_18017
chr14	54650306	54654933	TC32_siNeg_H3K27ac_peak_18018
chr14	54669793	54670140	TC32_siNeg_H3K27ac_peak_18019
chr14	54673199	54674022	TC32_siNeg_H3K27ac_peak_18020
chr14	54674276	54674650	TC32_siNeg_H3K27ac_peak_18021
chr14	54675257	54678606	TC32_siNeg_H3K27ac_peak_18022
chr14	54682047	54682526	TC32_siNeg_H3K27ac_peak_18023
chr14	55025543	55025939	TC32_siNeg_H3K27ac_peak_18024
chr14	55026189	55028433	TC32_siNeg_H3K27ac_peak_18025
chr14	55050908	55053274	TC32_siNeg_H3K27ac_peak_18026
chr14	55070677	55072010	TC32_siNeg_H3K27ac_peak_18027
chr14	55072120	55072902	TC32_siNeg_H3K27ac_peak_18028
chr14	55101915	55102250	TC32_siNeg_H3K27ac_peak_18029
chr14	55102431	55104196	TC32_siNeg_H3K27ac_peak_18030
chr14	55107673	55108014	TC32_siNeg_H3K27ac_peak_18031
chr14	55187751	55188077	TC32_siNeg_H3K27ac_peak_18032
chr14	55212891	55213183	TC32_siNeg_H3K27ac_peak_18033
chr14	55271433	55272284	TC32_siNeg_H3K27ac_peak_18034
chr14	55273657	55273932	TC32_siNeg_H3K27ac_peak_18035
chr14	55277654	55278207	TC32_siNeg_H3K27ac_peak_18036
chr14	55302656	55302935	TC32_siNeg_H3K27ac_peak_18037
chr14	55389070	55389404	TC32_siNeg_H3K27ac_peak_18038
chr14	55389533	55389957	TC32_siNeg_H3K27ac_peak_18039
chr14	55411467	55412159	TC32_siNeg_H3K27ac_peak_18040
chr14	55453806	55455159	TC32_siNeg_H3K27ac_peak_18041
chr14	55483468	55483891	TC32_siNeg_H3K27ac_peak_18042
chr14	55514281	55515943	TC32_siNeg_H3K27ac_peak_18043
chr14	55579861	55580141	TC32_siNeg_H3K27ac_peak_18044
chr14	55580452	55581030	TC32_siNeg_H3K27ac_peak_18045
chr14	55583855	55584134	TC32_siNeg_H3K27ac_peak_18046
chr14	55609585	55609946	TC32_siNeg_H3K27ac_peak_18047
chr14	55807399	55807966	TC32_siNeg_H3K27ac_peak_18048
chr14	55884202	55884776	TC32_siNeg_H3K27ac_peak_18049
chr14	56332360	56332699	TC32_siNeg_H3K27ac_peak_18050
chr14	56333291	56334491	TC32_siNeg_H3K27ac_peak_18051
chr14	56334839	56335114	TC32_siNeg_H3K27ac_peak_18052
chr14	56339615	56340121	TC32_siNeg_H3K27ac_peak_18053
chr14	56579495	56580133	TC32_siNeg_H3K27ac_peak_18054
chr14	56659296	56659879	TC32_siNeg_H3K27ac_peak_18055
chr14	56796678	56796985	TC32_siNeg_H3K27ac_peak_18056
chr14	56797199	56797511	TC32_siNeg_H3K27ac_peak_18057
chr14	56798534	56798911	TC32_siNeg_H3K27ac_peak_18058
chr14	56799015	56799290	TC32_siNeg_H3K27ac_peak_18059
chr14	56799562	56800183	TC32_siNeg_H3K27ac_peak_18060
chr14	56800928	56801467	TC32_siNeg_H3K27ac_peak_18061
chr14	56801751	56803217	TC32_siNeg_H3K27ac_peak_18062
chr14	56803393	56828047	TC32_siNeg_H3K27ac_peak_18063
chr14	56844116	56844490	TC32_siNeg_H3K27ac_peak_18064
chr14	56844620	56844973	TC32_siNeg_H3K27ac_peak_18065
chr14	56847305	56847726	TC32_siNeg_H3K27ac_peak_18066
chr14	56855892	56856197	TC32_siNeg_H3K27ac_peak_18067
chr14	56862837	56863169	TC32_siNeg_H3K27ac_peak_18068
chr14	56878380	56878708	TC32_siNeg_H3K27ac_peak_18069
chr14	56885195	56889868	TC32_siNeg_H3K27ac_peak_18070
chr14	56891020	56893439	TC32_siNeg_H3K27ac_peak_18071
chr14	56893611	56902353	TC32_siNeg_H3K27ac_peak_18072
chr14	56902488	56903656	TC32_siNeg_H3K27ac_peak_18073
chr14	56910350	56910653	TC32_siNeg_H3K27ac_peak_18074
chr14	57007681	57009004	TC32_siNeg_H3K27ac_peak_18075
chr14	57009348	57010080	TC32_siNeg_H3K27ac_peak_18076
chr14	57043729	57044145	TC32_siNeg_H3K27ac_peak_18077
chr14	57044773	57046020	TC32_siNeg_H3K27ac_peak_18078
chr14	57046548	57047106	TC32_siNeg_H3K27ac_peak_18079
chr14	57047208	57047712	TC32_siNeg_H3K27ac_peak_18080
chr14	57057252	57057803	TC32_siNeg_H3K27ac_peak_18081
chr14	57057970	57058872	TC32_siNeg_H3K27ac_peak_18082
chr14	57059303	57063212	TC32_siNeg_H3K27ac_peak_18083
chr14	57063421	57064375	TC32_siNeg_H3K27ac_peak_18084
chr14	57065283	57067074	TC32_siNeg_H3K27ac_peak_18085
chr14	57067267	57071160	TC32_siNeg_H3K27ac_peak_18086
chr14	57072376	57072869	TC32_siNeg_H3K27ac_peak_18087
chr14	57207935	57208505	TC32_siNeg_H3K27ac_peak_18088
chr14	57208996	57209690	TC32_siNeg_H3K27ac_peak_18089
chr14	57209957	57210815	TC32_siNeg_H3K27ac_peak_18090
chr14	57210929	57211495	TC32_siNeg_H3K27ac_peak_18091
chr14	57267990	57268352	TC32_siNeg_H3K27ac_peak_18092
chr14	57268517	57270058	TC32_siNeg_H3K27ac_peak_18093
chr14	57271474	57271749	TC32_siNeg_H3K27ac_peak_18094
chr14	57276130	57276417	TC32_siNeg_H3K27ac_peak_18095
chr14	57379964	57380365	TC32_siNeg_H3K27ac_peak_18096
chr14	57380516	57380839	TC32_siNeg_H3K27ac_peak_18097
chr14	57381569	57382597	TC32_siNeg_H3K27ac_peak_18098
chr14	57388159	57388522	TC32_siNeg_H3K27ac_peak_18099
chr14	57389568	57389843	TC32_siNeg_H3K27ac_peak_18100
chr14	57389982	57390475	TC32_siNeg_H3K27ac_peak_18101
chr14	57390642	57390952	TC32_siNeg_H3K27ac_peak_18102
chr14	57391075	57391608	TC32_siNeg_H3K27ac_peak_18103
chr14	57391775	57392804	TC32_siNeg_H3K27ac_peak_18104
chr14	57397393	57397668	TC32_siNeg_H3K27ac_peak_18105
chr14	57399151	57400518	TC32_siNeg_H3K27ac_peak_18106
chr14	57500703	57501168	TC32_siNeg_H3K27ac_peak_18107
chr14	57828272	57828792	TC32_siNeg_H3K27ac_peak_18108
chr14	57829420	57829741	TC32_siNeg_H3K27ac_peak_18109
chr14	57830323	57833151	TC32_siNeg_H3K27ac_peak_18110
chr14	57833639	57834251	TC32_siNeg_H3K27ac_peak_18111
chr14	57834402	57836009	TC32_siNeg_H3K27ac_peak_18112
chr14	57879304	57879595	TC32_siNeg_H3K27ac_peak_18113
chr14	57880461	57880747	TC32_siNeg_H3K27ac_peak_18114
chr14	57942796	57943111	TC32_siNeg_H3K27ac_peak_18115
chr14	57944017	57944726	TC32_siNeg_H3K27ac_peak_18116
chr14	57960619	57960900	TC32_siNeg_H3K27ac_peak_18117
chr14	57961631	57962329	TC32_siNeg_H3K27ac_peak_18118
chr14	57962525	57963391	TC32_siNeg_H3K27ac_peak_18119
chr14	57996344	57996813	TC32_siNeg_H3K27ac_peak_18120
chr14	57997035	57998709	TC32_siNeg_H3K27ac_peak_18121
chr14	57999209	58001627	TC32_siNeg_H3K27ac_peak_18122
chr14	58077742	58078019	TC32_siNeg_H3K27ac_peak_18123
chr14	58078441	58078716	TC32_siNeg_H3K27ac_peak_18124
chr14	58081927	58082578	TC32_siNeg_H3K27ac_peak_18125
chr14	58092496	58093132	TC32_siNeg_H3K27ac_peak_18126
chr14	58199793	58200912	TC32_siNeg_H3K27ac_peak_18127
chr14	58215458	58216001	TC32_siNeg_H3K27ac_peak_18128
chr14	58216171	58216972	TC32_siNeg_H3K27ac_peak_18129
chr14	58244123	58244540	TC32_siNeg_H3K27ac_peak_18130
chr14	58244881	58245931	TC32_siNeg_H3K27ac_peak_18131
chr14	58248002	58248448	TC32_siNeg_H3K27ac_peak_18132
chr14	58250961	58251386	TC32_siNeg_H3K27ac_peak_18133
chr14	58280602	58280878	TC32_siNeg_H3K27ac_peak_18134
chr14	58281041	58281353	TC32_siNeg_H3K27ac_peak_18135
chr14	58281587	58282232	TC32_siNeg_H3K27ac_peak_18136
chr14	58283056	58283606	TC32_siNeg_H3K27ac_peak_18137
chr14	58297798	58298215	TC32_siNeg_H3K27ac_peak_18138
chr14	58298687	58299073	TC32_siNeg_H3K27ac_peak_18139
chr14	58305815	58306316	TC32_siNeg_H3K27ac_peak_18140
chr14	58306586	58307018	TC32_siNeg_H3K27ac_peak_18141
chr14	58410204	58410716	TC32_siNeg_H3K27ac_peak_18142
chr14	58426774	58428528	TC32_siNeg_H3K27ac_peak_18143
chr14	59254752	59255245	TC32_siNeg_H3K27ac_peak_18144
chr14	59332924	59333503	TC32_siNeg_H3K27ac_peak_18145
chr14	59481990	59482412	TC32_siNeg_H3K27ac_peak_18146
chr14	59482543	59485087	TC32_siNeg_H3K27ac_peak_18147
chr14	60091390	60091705	TC32_siNeg_H3K27ac_peak_18148
chr14	60091833	60093053	TC32_siNeg_H3K27ac_peak_18149
chr14	60247416	60247759	TC32_siNeg_H3K27ac_peak_18150
chr14	60248080	60249045	TC32_siNeg_H3K27ac_peak_18151
chr14	60249194	60250510	TC32_siNeg_H3K27ac_peak_18152
chr14	60250761	60251110	TC32_siNeg_H3K27ac_peak_18153
chr14	60835572	60835898	TC32_siNeg_H3K27ac_peak_18154
chr14	60980048	60980343	TC32_siNeg_H3K27ac_peak_18155
chr14	60980543	60981163	TC32_siNeg_H3K27ac_peak_18156
chr14	60981878	60982219	TC32_siNeg_H3K27ac_peak_18157
chr14	61080296	61080954	TC32_siNeg_H3K27ac_peak_18158
chr14	61101516	61105205	TC32_siNeg_H3K27ac_peak_18159
chr14	61145474	61146284	TC32_siNeg_H3K27ac_peak_18160
chr14	61174515	61174973	TC32_siNeg_H3K27ac_peak_18161
chr14	61182908	61183298	TC32_siNeg_H3K27ac_peak_18162
chr14	61476560	61476977	TC32_siNeg_H3K27ac_peak_18163
chr14	61695487	61696678	TC32_siNeg_H3K27ac_peak_18164
chr14	61712089	61712364	TC32_siNeg_H3K27ac_peak_18165
chr14	61720208	61720483	TC32_siNeg_H3K27ac_peak_18166
chr14	61761378	61762216	TC32_siNeg_H3K27ac_peak_18167
chr14	61762527	61762859	TC32_siNeg_H3K27ac_peak_18168
chr14	61765329	61765718	TC32_siNeg_H3K27ac_peak_18169
chr14	62691138	62693341	TC32_siNeg_H3K27ac_peak_18170
chr14	62693846	62694399	TC32_siNeg_H3K27ac_peak_18171
chr14	63543685	63544193	TC32_siNeg_H3K27ac_peak_18172
chr14	63641203	63641881	TC32_siNeg_H3K27ac_peak_18173
chr14	63642035	63642445	TC32_siNeg_H3K27ac_peak_18174
chr14	63853023	63853893	TC32_siNeg_H3K27ac_peak_18175
chr14	63891402	63891681	TC32_siNeg_H3K27ac_peak_18176
chr14	63928273	63928762	TC32_siNeg_H3K27ac_peak_18177
chr14	63995761	63996053	TC32_siNeg_H3K27ac_peak_18178
chr14	63996252	63996724	TC32_siNeg_H3K27ac_peak_18179
chr14	63996895	63997450	TC32_siNeg_H3K27ac_peak_18180
chr14	64184897	64185226	TC32_siNeg_H3K27ac_peak_18181
chr14	64338274	64338683	TC32_siNeg_H3K27ac_peak_18182
chr14	64338981	64339273	TC32_siNeg_H3K27ac_peak_18183
chr14	64387211	64387976	TC32_siNeg_H3K27ac_peak_18184
chr14	64388208	64389498	TC32_siNeg_H3K27ac_peak_18185
chr14	64389756	64390108	TC32_siNeg_H3K27ac_peak_18186
chr14	64394789	64395150	TC32_siNeg_H3K27ac_peak_18187
chr14	64422986	64423282	TC32_siNeg_H3K27ac_peak_18188
chr14	64501404	64502338	TC32_siNeg_H3K27ac_peak_18189
chr14	64502500	64505743	TC32_siNeg_H3K27ac_peak_18190
chr14	64506071	64506346	TC32_siNeg_H3K27ac_peak_18191
chr14	64509312	64509645	TC32_siNeg_H3K27ac_peak_18192
chr14	64637006	64640073	TC32_siNeg_H3K27ac_peak_18193
chr14	64640558	64640970	TC32_siNeg_H3K27ac_peak_18194
chr14	64642160	64642459	TC32_siNeg_H3K27ac_peak_18195
chr14	64644387	64645507	TC32_siNeg_H3K27ac_peak_18196
chr14	64645839	64646505	TC32_siNeg_H3K27ac_peak_18197
chr14	64649653	64649944	TC32_siNeg_H3K27ac_peak_18198
chr14	64679599	64680813	TC32_siNeg_H3K27ac_peak_18199
chr14	64914482	64915243	TC32_siNeg_H3K27ac_peak_18200
chr14	64926954	64927323	TC32_siNeg_H3K27ac_peak_18201
chr14	64969271	64969582	TC32_siNeg_H3K27ac_peak_18202
chr14	64986892	64987208	TC32_siNeg_H3K27ac_peak_18203
chr14	65046971	65047481	TC32_siNeg_H3K27ac_peak_18204
chr14	65074403	65074724	TC32_siNeg_H3K27ac_peak_18205
chr14	65096147	65096870	TC32_siNeg_H3K27ac_peak_18206
chr14	65101865	65102439	TC32_siNeg_H3K27ac_peak_18207
chr14	65225045	65226011	TC32_siNeg_H3K27ac_peak_18208
chr14	65226249	65226795	TC32_siNeg_H3K27ac_peak_18209
chr14	65228428	65228868	TC32_siNeg_H3K27ac_peak_18210
chr14	65229112	65230579	TC32_siNeg_H3K27ac_peak_18211
chr14	65231401	65231954	TC32_siNeg_H3K27ac_peak_18212
chr14	65328974	65329281	TC32_siNeg_H3K27ac_peak_18213
chr14	65329767	65330579	TC32_siNeg_H3K27ac_peak_18214
chr14	65330796	65331148	TC32_siNeg_H3K27ac_peak_18215
chr14	65411958	65412424	TC32_siNeg_H3K27ac_peak_18216
chr14	65575856	65576445	TC32_siNeg_H3K27ac_peak_18217
chr14	65976195	65976810	TC32_siNeg_H3K27ac_peak_18218
chr14	66008778	66009100	TC32_siNeg_H3K27ac_peak_18219
chr14	66104955	66105316	TC32_siNeg_H3K27ac_peak_18220
chr14	66507322	66507910	TC32_siNeg_H3K27ac_peak_18221
chr14	66508243	66508592	TC32_siNeg_H3K27ac_peak_18222
chr14	66932144	66932546	TC32_siNeg_H3K27ac_peak_18223
chr14	67240693	67241109	TC32_siNeg_H3K27ac_peak_18224
chr14	67241410	67242641	TC32_siNeg_H3K27ac_peak_18225
chr14	67263535	67263833	TC32_siNeg_H3K27ac_peak_18226
chr14	67266842	67267117	TC32_siNeg_H3K27ac_peak_18227
chr14	67267300	67271263	TC32_siNeg_H3K27ac_peak_18228
chr14	67277751	67278895	TC32_siNeg_H3K27ac_peak_18229
chr14	67279042	67280712	TC32_siNeg_H3K27ac_peak_18230
chr14	67281478	67282448	TC32_siNeg_H3K27ac_peak_18231
chr14	67356839	67357210	TC32_siNeg_H3K27ac_peak_18232
chr14	67359010	67359692	TC32_siNeg_H3K27ac_peak_18233
chr14	67359970	67360747	TC32_siNeg_H3K27ac_peak_18234
chr14	67599864	67600139	TC32_siNeg_H3K27ac_peak_18235
chr14	67623230	67623516	TC32_siNeg_H3K27ac_peak_18236
chr14	67674471	67675481	TC32_siNeg_H3K27ac_peak_18237
chr14	67694966	67695608	TC32_siNeg_H3K27ac_peak_18238
chr14	67696595	67697030	TC32_siNeg_H3K27ac_peak_18239
chr14	67815730	67816554	TC32_siNeg_H3K27ac_peak_18240
chr14	67941438	67941865	TC32_siNeg_H3K27ac_peak_18241
chr14	68103629	68106104	TC32_siNeg_H3K27ac_peak_18242
chr14	68135836	68136290	TC32_siNeg_H3K27ac_peak_18243
chr14	68136637	68141401	TC32_siNeg_H3K27ac_peak_18244
chr14	68143273	68144504	TC32_siNeg_H3K27ac_peak_18245
chr14	68155590	68155935	TC32_siNeg_H3K27ac_peak_18246
chr14	68157992	68158696	TC32_siNeg_H3K27ac_peak_18247
chr14	68161272	68161547	TC32_siNeg_H3K27ac_peak_18248
chr14	68199562	68199929	TC32_siNeg_H3K27ac_peak_18249
chr14	68240565	68240857	TC32_siNeg_H3K27ac_peak_18250
chr14	68244647	68247586	TC32_siNeg_H3K27ac_peak_18251
chr14	68248747	68249134	TC32_siNeg_H3K27ac_peak_18252
chr14	68261006	68261331	TC32_siNeg_H3K27ac_peak_18253
chr14	68264007	68264396	TC32_siNeg_H3K27ac_peak_18254
chr14	68364728	68365289	TC32_siNeg_H3K27ac_peak_18255
chr14	68458916	68459821	TC32_siNeg_H3K27ac_peak_18256
chr14	68476672	68477662	TC32_siNeg_H3K27ac_peak_18257
chr14	68477859	68478347	TC32_siNeg_H3K27ac_peak_18258
chr14	68495714	68495989	TC32_siNeg_H3K27ac_peak_18259
chr14	68506925	68507801	TC32_siNeg_H3K27ac_peak_18260
chr14	68509607	68509932	TC32_siNeg_H3K27ac_peak_18261
chr14	68510838	68511221	TC32_siNeg_H3K27ac_peak_18262
chr14	68546620	68551515	TC32_siNeg_H3K27ac_peak_18263
chr14	68551660	68553398	TC32_siNeg_H3K27ac_peak_18264
chr14	68576253	68576658	TC32_siNeg_H3K27ac_peak_18265
chr14	68577128	68578024	TC32_siNeg_H3K27ac_peak_18266
chr14	68578162	68578826	TC32_siNeg_H3K27ac_peak_18267
chr14	68585747	68586196	TC32_siNeg_H3K27ac_peak_18268
chr14	68587039	68590466	TC32_siNeg_H3K27ac_peak_18269
chr14	68593297	68595696	TC32_siNeg_H3K27ac_peak_18270
chr14	68668024	68668381	TC32_siNeg_H3K27ac_peak_18271
chr14	68668492	68670815	TC32_siNeg_H3K27ac_peak_18272
chr14	68680746	68681086	TC32_siNeg_H3K27ac_peak_18273
chr14	68681265	68686850	TC32_siNeg_H3K27ac_peak_18274
chr14	68749114	68750824	TC32_siNeg_H3K27ac_peak_18275
chr14	68790850	68795676	TC32_siNeg_H3K27ac_peak_18276
chr14	68814425	68814798	TC32_siNeg_H3K27ac_peak_18277
chr14	68815978	68816694	TC32_siNeg_H3K27ac_peak_18278
chr14	68885951	68886226	TC32_siNeg_H3K27ac_peak_18279
chr14	68942097	68942412	TC32_siNeg_H3K27ac_peak_18280
chr14	68943831	68944172	TC32_siNeg_H3K27ac_peak_18281
chr14	68948754	68949029	TC32_siNeg_H3K27ac_peak_18282
chr14	68949256	68949804	TC32_siNeg_H3K27ac_peak_18283
chr14	68950497	68954089	TC32_siNeg_H3K27ac_peak_18284
chr14	68954874	68955761	TC32_siNeg_H3K27ac_peak_18285
chr14	68955895	68956268	TC32_siNeg_H3K27ac_peak_18286
chr14	68959524	68959838	TC32_siNeg_H3K27ac_peak_18287
chr14	68961114	68961483	TC32_siNeg_H3K27ac_peak_18288
chr14	68977052	68978025	TC32_siNeg_H3K27ac_peak_18289
chr14	68978169	68978810	TC32_siNeg_H3K27ac_peak_18290
chr14	69079567	69080042	TC32_siNeg_H3K27ac_peak_18291
chr14	69129550	69129862	TC32_siNeg_H3K27ac_peak_18292
chr14	69132861	69133895	TC32_siNeg_H3K27ac_peak_18293
chr14	69135100	69135375	TC32_siNeg_H3K27ac_peak_18294
chr14	69397293	69398928	TC32_siNeg_H3K27ac_peak_18295
chr14	69399067	69399459	TC32_siNeg_H3K27ac_peak_18296
chr14	69592505	69594925	TC32_siNeg_H3K27ac_peak_18297
chr14	69609978	69610368	TC32_siNeg_H3K27ac_peak_18298
chr14	69610659	69611377	TC32_siNeg_H3K27ac_peak_18299
chr14	69611768	69612108	TC32_siNeg_H3K27ac_peak_18300
chr14	69612405	69613374	TC32_siNeg_H3K27ac_peak_18301
chr14	69613700	69614199	TC32_siNeg_H3K27ac_peak_18302
chr14	69663364	69663812	TC32_siNeg_H3K27ac_peak_18303
chr14	69711489	69715207	TC32_siNeg_H3K27ac_peak_18304
chr14	69715579	69717112	TC32_siNeg_H3K27ac_peak_18305
chr14	69766556	69767941	TC32_siNeg_H3K27ac_peak_18306
chr14	70359169	70359700	TC32_siNeg_H3K27ac_peak_18307
chr14	70600224	70600623	TC32_siNeg_H3K27ac_peak_18308
chr14	70663648	70664470	TC32_siNeg_H3K27ac_peak_18309
chr14	70664864	70667105	TC32_siNeg_H3K27ac_peak_18310
chr14	70754894	70755293	TC32_siNeg_H3K27ac_peak_18311
chr14	70755422	70756347	TC32_siNeg_H3K27ac_peak_18312
chr14	70821855	70822247	TC32_siNeg_H3K27ac_peak_18313
chr14	70856762	70863395	TC32_siNeg_H3K27ac_peak_18314
chr14	70864802	70865856	TC32_siNeg_H3K27ac_peak_18315
chr14	70878940	70879551	TC32_siNeg_H3K27ac_peak_18316
chr14	70879669	70880559	TC32_siNeg_H3K27ac_peak_18317
chr14	70880829	70889450	TC32_siNeg_H3K27ac_peak_18318
chr14	70889617	70890055	TC32_siNeg_H3K27ac_peak_18319
chr14	70890264	70890753	TC32_siNeg_H3K27ac_peak_18320
chr14	70890951	70892134	TC32_siNeg_H3K27ac_peak_18321
chr14	70892597	70893587	TC32_siNeg_H3K27ac_peak_18322
chr14	70893934	70895021	TC32_siNeg_H3K27ac_peak_18323
chr14	70895127	70896086	TC32_siNeg_H3K27ac_peak_18324
chr14	70897322	70897735	TC32_siNeg_H3K27ac_peak_18325
chr14	70897860	70898290	TC32_siNeg_H3K27ac_peak_18326
chr14	70899124	70899542	TC32_siNeg_H3K27ac_peak_18327
chr14	70902205	70902524	TC32_siNeg_H3K27ac_peak_18328
chr14	70903463	70910085	TC32_siNeg_H3K27ac_peak_18329
chr14	70910369	70913517	TC32_siNeg_H3K27ac_peak_18330
chr14	70914116	70915884	TC32_siNeg_H3K27ac_peak_18331
chr14	70916052	70916903	TC32_siNeg_H3K27ac_peak_18332
chr14	70917097	70921258	TC32_siNeg_H3K27ac_peak_18333
chr14	70921947	70922242	TC32_siNeg_H3K27ac_peak_18334
chr14	70923845	70924398	TC32_siNeg_H3K27ac_peak_18335
chr14	70924514	70925431	TC32_siNeg_H3K27ac_peak_18336
chr14	70925789	70926584	TC32_siNeg_H3K27ac_peak_18337
chr14	70926698	70926995	TC32_siNeg_H3K27ac_peak_18338
chr14	70929557	70929832	TC32_siNeg_H3K27ac_peak_18339
chr14	70933367	70933868	TC32_siNeg_H3K27ac_peak_18340
chr14	70935216	70935531	TC32_siNeg_H3K27ac_peak_18341
chr14	70962305	70962854	TC32_siNeg_H3K27ac_peak_18342
chr14	70963015	70963301	TC32_siNeg_H3K27ac_peak_18343
chr14	70966491	70967374	TC32_siNeg_H3K27ac_peak_18344
chr14	70968785	70969328	TC32_siNeg_H3K27ac_peak_18345
chr14	70969746	70970021	TC32_siNeg_H3K27ac_peak_18346
chr14	70970624	70971028	TC32_siNeg_H3K27ac_peak_18347
chr14	70971533	70972039	TC32_siNeg_H3K27ac_peak_18348
chr14	70975403	70975855	TC32_siNeg_H3K27ac_peak_18349
chr14	70976853	70977439	TC32_siNeg_H3K27ac_peak_18350
chr14	70978547	70978822	TC32_siNeg_H3K27ac_peak_18351
chr14	70980702	70981143	TC32_siNeg_H3K27ac_peak_18352
chr14	70982228	70982634	TC32_siNeg_H3K27ac_peak_18353
chr14	71004626	71005043	TC32_siNeg_H3K27ac_peak_18354
chr14	71006020	71006466	TC32_siNeg_H3K27ac_peak_18355
chr14	71022114	71022422	TC32_siNeg_H3K27ac_peak_18356
chr14	71076368	71077007	TC32_siNeg_H3K27ac_peak_18357
chr14	71115948	71116282	TC32_siNeg_H3K27ac_peak_18358
chr14	71236323	71236844	TC32_siNeg_H3K27ac_peak_18359
chr14	71320429	71321105	TC32_siNeg_H3K27ac_peak_18360
chr14	71355681	71356241	TC32_siNeg_H3K27ac_peak_18361
chr14	71363119	71364463	TC32_siNeg_H3K27ac_peak_18362
chr14	71370949	71373503	TC32_siNeg_H3K27ac_peak_18363
chr14	71380560	71381000	TC32_siNeg_H3K27ac_peak_18364
chr14	71388689	71388964	TC32_siNeg_H3K27ac_peak_18365
chr14	71418751	71419100	TC32_siNeg_H3K27ac_peak_18366
chr14	71539149	71541674	TC32_siNeg_H3K27ac_peak_18367
chr14	71576089	71576366	TC32_siNeg_H3K27ac_peak_18368
chr14	71579950	71580264	TC32_siNeg_H3K27ac_peak_18369
chr14	71581980	71583096	TC32_siNeg_H3K27ac_peak_18370
chr14	71649147	71649431	TC32_siNeg_H3K27ac_peak_18371
chr14	71650025	71650300	TC32_siNeg_H3K27ac_peak_18372
chr14	71651215	71651692	TC32_siNeg_H3K27ac_peak_18373
chr14	71691308	71691733	TC32_siNeg_H3K27ac_peak_18374
chr14	71692162	71692468	TC32_siNeg_H3K27ac_peak_18375
chr14	71692764	71693525	TC32_siNeg_H3K27ac_peak_18376
chr14	71693701	71694021	TC32_siNeg_H3K27ac_peak_18377
chr14	71702522	71704081	TC32_siNeg_H3K27ac_peak_18378
chr14	71710660	71711681	TC32_siNeg_H3K27ac_peak_18379
chr14	71711962	71713410	TC32_siNeg_H3K27ac_peak_18380
chr14	71725365	71727222	TC32_siNeg_H3K27ac_peak_18381
chr14	71728442	71728717	TC32_siNeg_H3K27ac_peak_18382
chr14	71736288	71738817	TC32_siNeg_H3K27ac_peak_18383
chr14	71738921	71741491	TC32_siNeg_H3K27ac_peak_18384
chr14	71741687	71742608	TC32_siNeg_H3K27ac_peak_18385
chr14	71742814	71743154	TC32_siNeg_H3K27ac_peak_18386
chr14	71986092	71986660	TC32_siNeg_H3K27ac_peak_18387
chr14	72449652	72449942	TC32_siNeg_H3K27ac_peak_18388
chr14	72450208	72450562	TC32_siNeg_H3K27ac_peak_18389
chr14	72450716	72452239	TC32_siNeg_H3K27ac_peak_18390
chr14	72452388	72452828	TC32_siNeg_H3K27ac_peak_18391
chr14	72808196	72809506	TC32_siNeg_H3K27ac_peak_18392
chr14	72809608	72809883	TC32_siNeg_H3K27ac_peak_18393
chr14	72926467	72927028	TC32_siNeg_H3K27ac_peak_18394
chr14	72928740	72930166	TC32_siNeg_H3K27ac_peak_18395
chr14	73002044	73003284	TC32_siNeg_H3K27ac_peak_18396
chr14	73057715	73058368	TC32_siNeg_H3K27ac_peak_18397
chr14	73058489	73059380	TC32_siNeg_H3K27ac_peak_18398
chr14	73102652	73102927	TC32_siNeg_H3K27ac_peak_18399
chr14	73103459	73103734	TC32_siNeg_H3K27ac_peak_18400
chr14	73104506	73104911	TC32_siNeg_H3K27ac_peak_18401
chr14	73105093	73105458	TC32_siNeg_H3K27ac_peak_18402
chr14	73116319	73116594	TC32_siNeg_H3K27ac_peak_18403
chr14	73136528	73137359	TC32_siNeg_H3K27ac_peak_18404
chr14	73418811	73419112	TC32_siNeg_H3K27ac_peak_18405
chr14	73426812	73427530	TC32_siNeg_H3K27ac_peak_18406
chr14	73458903	73459918	TC32_siNeg_H3K27ac_peak_18407
chr14	73461628	73462195	TC32_siNeg_H3K27ac_peak_18408
chr14	73462482	73462969	TC32_siNeg_H3K27ac_peak_18409
chr14	73466478	73466777	TC32_siNeg_H3K27ac_peak_18410
chr14	73723179	73723980	TC32_siNeg_H3K27ac_peak_18411
chr14	73724153	73724520	TC32_siNeg_H3K27ac_peak_18412
chr14	73724623	73725115	TC32_siNeg_H3K27ac_peak_18413
chr14	73725444	73725970	TC32_siNeg_H3K27ac_peak_18414
chr14	73726098	73726671	TC32_siNeg_H3K27ac_peak_18415
chr14	73740267	73740844	TC32_siNeg_H3K27ac_peak_18416
chr14	73741062	73743506	TC32_siNeg_H3K27ac_peak_18417
chr14	73743682	73744914	TC32_siNeg_H3K27ac_peak_18418
chr14	73745397	73746494	TC32_siNeg_H3K27ac_peak_18419
chr14	73747062	73747338	TC32_siNeg_H3K27ac_peak_18420
chr14	73750079	73750717	TC32_siNeg_H3K27ac_peak_18421
chr14	73752228	73753428	TC32_siNeg_H3K27ac_peak_18422
chr14	73753739	73754231	TC32_siNeg_H3K27ac_peak_18423
chr14	73754877	73755179	TC32_siNeg_H3K27ac_peak_18424
chr14	73759544	73760810	TC32_siNeg_H3K27ac_peak_18425
chr14	73784393	73785372	TC32_siNeg_H3K27ac_peak_18426
chr14	73785657	73785932	TC32_siNeg_H3K27ac_peak_18427
chr14	73786088	73786373	TC32_siNeg_H3K27ac_peak_18428
chr14	73850691	73853135	TC32_siNeg_H3K27ac_peak_18429
chr14	73873077	73873753	TC32_siNeg_H3K27ac_peak_18430
chr14	73886128	73887660	TC32_siNeg_H3K27ac_peak_18431
chr14	73950239	73950739	TC32_siNeg_H3K27ac_peak_18432
chr14	73958493	73958858	TC32_siNeg_H3K27ac_peak_18433
chr14	74004709	74005084	TC32_siNeg_H3K27ac_peak_18434
chr14	74011315	74011610	TC32_siNeg_H3K27ac_peak_18435
chr14	74018262	74019201	TC32_siNeg_H3K27ac_peak_18436
chr14	74084884	74085471	TC32_siNeg_H3K27ac_peak_18437
chr14	74127079	74127354	TC32_siNeg_H3K27ac_peak_18438
chr14	74493849	74494301	TC32_siNeg_H3K27ac_peak_18439
chr14	74570040	74570493	TC32_siNeg_H3K27ac_peak_18440
chr14	74570709	74571304	TC32_siNeg_H3K27ac_peak_18441
chr14	74571803	74572332	TC32_siNeg_H3K27ac_peak_18442
chr14	74572443	74572937	TC32_siNeg_H3K27ac_peak_18443
chr14	74713233	74713536	TC32_siNeg_H3K27ac_peak_18444
chr14	74763354	74763762	TC32_siNeg_H3K27ac_peak_18445
chr14	74881016	74881815	TC32_siNeg_H3K27ac_peak_18446
chr14	74881973	74882683	TC32_siNeg_H3K27ac_peak_18447
chr14	74883497	74883818	TC32_siNeg_H3K27ac_peak_18448
chr14	74946065	74946545	TC32_siNeg_H3K27ac_peak_18449
chr14	74946847	74947397	TC32_siNeg_H3K27ac_peak_18450
chr14	74952277	74953031	TC32_siNeg_H3K27ac_peak_18451
chr14	74953386	74954160	TC32_siNeg_H3K27ac_peak_18452
chr14	74976363	74976641	TC32_siNeg_H3K27ac_peak_18453
chr14	74980250	74980887	TC32_siNeg_H3K27ac_peak_18454
chr14	74981087	74981481	TC32_siNeg_H3K27ac_peak_18455
chr14	75002153	75002593	TC32_siNeg_H3K27ac_peak_18456
chr14	75002991	75003266	TC32_siNeg_H3K27ac_peak_18457
chr14	75063613	75064008	TC32_siNeg_H3K27ac_peak_18458
chr14	75067918	75068193	TC32_siNeg_H3K27ac_peak_18459
chr14	75138049	75138339	TC32_siNeg_H3K27ac_peak_18460
chr14	75141583	75142758	TC32_siNeg_H3K27ac_peak_18461
chr14	75143808	75145594	TC32_siNeg_H3K27ac_peak_18462
chr14	75146169	75148935	TC32_siNeg_H3K27ac_peak_18463
chr14	75150235	75151698	TC32_siNeg_H3K27ac_peak_18464
chr14	75152248	75152564	TC32_siNeg_H3K27ac_peak_18465
chr14	75159662	75159937	TC32_siNeg_H3K27ac_peak_18466
chr14	75168350	75169097	TC32_siNeg_H3K27ac_peak_18467
chr14	75173782	75174279	TC32_siNeg_H3K27ac_peak_18468
chr14	75175735	75176976	TC32_siNeg_H3K27ac_peak_18469
chr14	75198983	75199292	TC32_siNeg_H3K27ac_peak_18470
chr14	75199726	75200150	TC32_siNeg_H3K27ac_peak_18471
chr14	75200448	75201109	TC32_siNeg_H3K27ac_peak_18472
chr14	75201377	75202402	TC32_siNeg_H3K27ac_peak_18473
chr14	75204205	75204480	TC32_siNeg_H3K27ac_peak_18474
chr14	75221509	75222784	TC32_siNeg_H3K27ac_peak_18475
chr14	75227386	75233576	TC32_siNeg_H3K27ac_peak_18476
chr14	75233725	75243852	TC32_siNeg_H3K27ac_peak_18477
chr14	75244326	75245194	TC32_siNeg_H3K27ac_peak_18478
chr14	75246289	75249005	TC32_siNeg_H3K27ac_peak_18479
chr14	75249831	75250277	TC32_siNeg_H3K27ac_peak_18480
chr14	75252210	75252485	TC32_siNeg_H3K27ac_peak_18481
chr14	75253484	75255690	TC32_siNeg_H3K27ac_peak_18482
chr14	75255803	75256105	TC32_siNeg_H3K27ac_peak_18483
chr14	75256220	75256495	TC32_siNeg_H3K27ac_peak_18484
chr14	75256846	75259084	TC32_siNeg_H3K27ac_peak_18485
chr14	75259261	75269551	TC32_siNeg_H3K27ac_peak_18486
chr14	75271579	75276066	TC32_siNeg_H3K27ac_peak_18487
chr14	75276229	75280359	TC32_siNeg_H3K27ac_peak_18488
chr14	75280510	75281285	TC32_siNeg_H3K27ac_peak_18489
chr14	75284335	75284954	TC32_siNeg_H3K27ac_peak_18490
chr14	75285133	75285880	TC32_siNeg_H3K27ac_peak_18491
chr14	75286222	75286535	TC32_siNeg_H3K27ac_peak_18492
chr14	75292803	75293078	TC32_siNeg_H3K27ac_peak_18493
chr14	75293549	75299718	TC32_siNeg_H3K27ac_peak_18494
chr14	75310272	75310664	TC32_siNeg_H3K27ac_peak_18495
chr14	75315263	75315731	TC32_siNeg_H3K27ac_peak_18496
chr14	75442924	75443225	TC32_siNeg_H3K27ac_peak_18497
chr14	75452728	75453857	TC32_siNeg_H3K27ac_peak_18498
chr14	75711516	75711962	TC32_siNeg_H3K27ac_peak_18499
chr14	75981560	75981896	TC32_siNeg_H3K27ac_peak_18500
chr14	75982225	75982609	TC32_siNeg_H3K27ac_peak_18501
chr14	75985760	75986328	TC32_siNeg_H3K27ac_peak_18502
chr14	76151973	76152478	TC32_siNeg_H3K27ac_peak_18503
chr14	76444335	76444678	TC32_siNeg_H3K27ac_peak_18504
chr14	76445525	76447061	TC32_siNeg_H3K27ac_peak_18505
chr14	76447489	76448073	TC32_siNeg_H3K27ac_peak_18506
chr14	76449547	76449910	TC32_siNeg_H3K27ac_peak_18507
chr14	76516519	76516893	TC32_siNeg_H3K27ac_peak_18508
chr14	76517196	76518355	TC32_siNeg_H3K27ac_peak_18509
chr14	76519191	76519615	TC32_siNeg_H3K27ac_peak_18510
chr14	76532282	76532654	TC32_siNeg_H3K27ac_peak_18511
chr14	76537529	76537855	TC32_siNeg_H3K27ac_peak_18512
chr14	76550387	76551179	TC32_siNeg_H3K27ac_peak_18513
chr14	76551670	76552063	TC32_siNeg_H3K27ac_peak_18514
chr14	76913308	76913585	TC32_siNeg_H3K27ac_peak_18515
chr14	76916853	76921168	TC32_siNeg_H3K27ac_peak_18516
chr14	76921274	76922135	TC32_siNeg_H3K27ac_peak_18517
chr14	76922287	76924968	TC32_siNeg_H3K27ac_peak_18518
chr14	76927316	76927940	TC32_siNeg_H3K27ac_peak_18519
chr14	76928273	76929115	TC32_siNeg_H3K27ac_peak_18520
chr14	76929568	76929992	TC32_siNeg_H3K27ac_peak_18521
chr14	76937447	76937912	TC32_siNeg_H3K27ac_peak_18522
chr14	76938500	76938992	TC32_siNeg_H3K27ac_peak_18523
chr14	76939344	76940170	TC32_siNeg_H3K27ac_peak_18524
chr14	76940922	76941403	TC32_siNeg_H3K27ac_peak_18525
chr14	76943765	76944205	TC32_siNeg_H3K27ac_peak_18526
chr14	76945019	76945725	TC32_siNeg_H3K27ac_peak_18527
chr14	76945922	76963472	TC32_siNeg_H3K27ac_peak_18528
chr14	76963974	76964555	TC32_siNeg_H3K27ac_peak_18529
chr14	76965853	76966284	TC32_siNeg_H3K27ac_peak_18530
chr14	77000013	77001059	TC32_siNeg_H3K27ac_peak_18531
chr14	77014880	77015304	TC32_siNeg_H3K27ac_peak_18532
chr14	77015482	77015777	TC32_siNeg_H3K27ac_peak_18533
chr14	77021907	77022958	TC32_siNeg_H3K27ac_peak_18534
chr14	77023075	77025031	TC32_siNeg_H3K27ac_peak_18535
chr14	77025144	77040307	TC32_siNeg_H3K27ac_peak_18536
chr14	77040548	77045867	TC32_siNeg_H3K27ac_peak_18537
chr14	77051017	77051344	TC32_siNeg_H3K27ac_peak_18538
chr14	77052188	77052971	TC32_siNeg_H3K27ac_peak_18539
chr14	77055204	77055528	TC32_siNeg_H3K27ac_peak_18540
chr14	77075465	77076022	TC32_siNeg_H3K27ac_peak_18541
chr14	77076297	77077562	TC32_siNeg_H3K27ac_peak_18542
chr14	77083240	77083624	TC32_siNeg_H3K27ac_peak_18543
chr14	77084576	77085821	TC32_siNeg_H3K27ac_peak_18544
chr14	77085983	77086260	TC32_siNeg_H3K27ac_peak_18545
chr14	77097351	77097893	TC32_siNeg_H3K27ac_peak_18546
chr14	77098461	77099578	TC32_siNeg_H3K27ac_peak_18547
chr14	77109725	77110307	TC32_siNeg_H3K27ac_peak_18548
chr14	77110792	77111980	TC32_siNeg_H3K27ac_peak_18549
chr14	77303388	77303663	TC32_siNeg_H3K27ac_peak_18550
chr14	77312601	77314171	TC32_siNeg_H3K27ac_peak_18551
chr14	77314309	77315890	TC32_siNeg_H3K27ac_peak_18552
chr14	77320490	77320783	TC32_siNeg_H3K27ac_peak_18553
chr14	77320975	77322070	TC32_siNeg_H3K27ac_peak_18554
chr14	77457727	77458691	TC32_siNeg_H3K27ac_peak_18555
chr14	77542438	77542713	TC32_siNeg_H3K27ac_peak_18556
chr14	77593850	77594595	TC32_siNeg_H3K27ac_peak_18557
chr14	77717861	77718136	TC32_siNeg_H3K27ac_peak_18558
chr14	77722872	77723272	TC32_siNeg_H3K27ac_peak_18559
chr14	77760754	77761134	TC32_siNeg_H3K27ac_peak_18560
chr14	77800112	77800743	TC32_siNeg_H3K27ac_peak_18561
chr14	81170255	81170761	TC32_siNeg_H3K27ac_peak_18562
chr14	81218961	81219273	TC32_siNeg_H3K27ac_peak_18563
chr14	81219395	81220808	TC32_siNeg_H3K27ac_peak_18564
chr14	81221056	81222504	TC32_siNeg_H3K27ac_peak_18565
chr14	81362871	81364929	TC32_siNeg_H3K27ac_peak_18566
chr14	81946697	81947190	TC32_siNeg_H3K27ac_peak_18567
chr14	84022660	84023892	TC32_siNeg_H3K27ac_peak_18568
chr14	84024195	84024517	TC32_siNeg_H3K27ac_peak_18569
chr14	84024724	84025881	TC32_siNeg_H3K27ac_peak_18570
chr14	84959424	84962766	TC32_siNeg_H3K27ac_peak_18571
chr14	85531354	85531642	TC32_siNeg_H3K27ac_peak_18572
chr14	85531749	85533049	TC32_siNeg_H3K27ac_peak_18573
chr14	85533301	85533728	TC32_siNeg_H3K27ac_peak_18574
chr14	85535830	85536505	TC32_siNeg_H3K27ac_peak_18575
chr14	85583934	85584794	TC32_siNeg_H3K27ac_peak_18576
chr14	85586207	85587940	TC32_siNeg_H3K27ac_peak_18577
chr14	85597591	85597995	TC32_siNeg_H3K27ac_peak_18578
chr14	85598362	85598830	TC32_siNeg_H3K27ac_peak_18579
chr14	85599095	85599370	TC32_siNeg_H3K27ac_peak_18580
chr14	85600164	85600439	TC32_siNeg_H3K27ac_peak_18581
chr14	85607670	85608292	TC32_siNeg_H3K27ac_peak_18582
chr14	86513243	86513586	TC32_siNeg_H3K27ac_peak_18583
chr14	86513975	86514305	TC32_siNeg_H3K27ac_peak_18584
chr14	86666854	86667129	TC32_siNeg_H3K27ac_peak_18585
chr14	88616022	88616630	TC32_siNeg_H3K27ac_peak_18586
chr14	88824279	88824711	TC32_siNeg_H3K27ac_peak_18587
chr14	89303605	89304473	TC32_siNeg_H3K27ac_peak_18588
chr14	89339413	89339688	TC32_siNeg_H3K27ac_peak_18589
chr14	89340020	89340691	TC32_siNeg_H3K27ac_peak_18590
chr14	89344798	89345174	TC32_siNeg_H3K27ac_peak_18591
chr14	89351112	89352288	TC32_siNeg_H3K27ac_peak_18592
chr14	89428485	89429516	TC32_siNeg_H3K27ac_peak_18593
chr14	89953967	89954686	TC32_siNeg_H3K27ac_peak_18594
chr14	89955059	89955398	TC32_siNeg_H3K27ac_peak_18595
chr14	89956890	89957198	TC32_siNeg_H3K27ac_peak_18596
chr14	90140591	90141088	TC32_siNeg_H3K27ac_peak_18597
chr14	90256468	90257427	TC32_siNeg_H3K27ac_peak_18598
chr14	90272789	90273160	TC32_siNeg_H3K27ac_peak_18599
chr14	90282183	90282629	TC32_siNeg_H3K27ac_peak_18600
chr14	90298907	90300713	TC32_siNeg_H3K27ac_peak_18601
chr14	90301031	90301805	TC32_siNeg_H3K27ac_peak_18602
chr14	90301930	90302205	TC32_siNeg_H3K27ac_peak_18603
chr14	90302406	90302688	TC32_siNeg_H3K27ac_peak_18604
chr14	90303033	90303414	TC32_siNeg_H3K27ac_peak_18605
chr14	90331466	90331931	TC32_siNeg_H3K27ac_peak_18606
chr14	90397322	90397938	TC32_siNeg_H3K27ac_peak_18607
chr14	90398182	90398618	TC32_siNeg_H3K27ac_peak_18608
chr14	90400073	90400695	TC32_siNeg_H3K27ac_peak_18609
chr14	90400827	90401823	TC32_siNeg_H3K27ac_peak_18610
chr14	90401994	90402270	TC32_siNeg_H3K27ac_peak_18611
chr14	90403155	90403693	TC32_siNeg_H3K27ac_peak_18612
chr14	90406153	90406457	TC32_siNeg_H3K27ac_peak_18613
chr14	90407461	90409515	TC32_siNeg_H3K27ac_peak_18614
chr14	90409763	90410379	TC32_siNeg_H3K27ac_peak_18615
chr14	90439727	90440152	TC32_siNeg_H3K27ac_peak_18616
chr14	90440343	90440683	TC32_siNeg_H3K27ac_peak_18617
chr14	90441419	90441941	TC32_siNeg_H3K27ac_peak_18618
chr14	90442074	90444569	TC32_siNeg_H3K27ac_peak_18619
chr14	90444860	90445475	TC32_siNeg_H3K27ac_peak_18620
chr14	90457751	90458819	TC32_siNeg_H3K27ac_peak_18621
chr14	90459233	90459844	TC32_siNeg_H3K27ac_peak_18622
chr14	90611839	90612347	TC32_siNeg_H3K27ac_peak_18623
chr14	90639350	90640096	TC32_siNeg_H3K27ac_peak_18624
chr14	90641137	90642169	TC32_siNeg_H3K27ac_peak_18625
chr14	90642413	90642702	TC32_siNeg_H3K27ac_peak_18626
chr14	90647413	90648133	TC32_siNeg_H3K27ac_peak_18627
chr14	90665387	90665699	TC32_siNeg_H3K27ac_peak_18628
chr14	90676068	90676369	TC32_siNeg_H3K27ac_peak_18629
chr14	90677260	90677900	TC32_siNeg_H3K27ac_peak_18630
chr14	90689791	90690365	TC32_siNeg_H3K27ac_peak_18631
chr14	90690740	90691375	TC32_siNeg_H3K27ac_peak_18632
chr14	90696416	90696790	TC32_siNeg_H3K27ac_peak_18633
chr14	90697130	90698788	TC32_siNeg_H3K27ac_peak_18634
chr14	90758678	90759018	TC32_siNeg_H3K27ac_peak_18635
chr14	90759649	90759971	TC32_siNeg_H3K27ac_peak_18636
chr14	90857676	90857956	TC32_siNeg_H3K27ac_peak_18637
chr14	90858443	90859122	TC32_siNeg_H3K27ac_peak_18638
chr14	90870773	90871507	TC32_siNeg_H3K27ac_peak_18639
chr14	90871817	90872167	TC32_siNeg_H3K27ac_peak_18640
chr14	91060317	91060644	TC32_siNeg_H3K27ac_peak_18641
chr14	91061254	91061552	TC32_siNeg_H3K27ac_peak_18642
chr14	91114123	91116010	TC32_siNeg_H3K27ac_peak_18643
chr14	91116247	91117094	TC32_siNeg_H3K27ac_peak_18644
chr14	91119759	91120061	TC32_siNeg_H3K27ac_peak_18645
chr14	91134706	91135615	TC32_siNeg_H3K27ac_peak_18646
chr14	91141933	91142990	TC32_siNeg_H3K27ac_peak_18647
chr14	91143416	91144950	TC32_siNeg_H3K27ac_peak_18648
chr14	91154447	91155085	TC32_siNeg_H3K27ac_peak_18649
chr14	91318135	91318458	TC32_siNeg_H3K27ac_peak_18650
chr14	91359335	91359632	TC32_siNeg_H3K27ac_peak_18651
chr14	91359961	91362397	TC32_siNeg_H3K27ac_peak_18652
chr14	91369830	91370180	TC32_siNeg_H3K27ac_peak_18653
chr14	91370496	91370782	TC32_siNeg_H3K27ac_peak_18654
chr14	91372626	91373448	TC32_siNeg_H3K27ac_peak_18655
chr14	91373666	91373941	TC32_siNeg_H3K27ac_peak_18656
chr14	91376889	91377217	TC32_siNeg_H3K27ac_peak_18657
chr14	91377742	91378048	TC32_siNeg_H3K27ac_peak_18658
chr14	91378552	91378955	TC32_siNeg_H3K27ac_peak_18659
chr14	91392163	91392924	TC32_siNeg_H3K27ac_peak_18660
chr14	91393382	91398916	TC32_siNeg_H3K27ac_peak_18661
chr14	91399260	91399579	TC32_siNeg_H3K27ac_peak_18662
chr14	91403047	91403339	TC32_siNeg_H3K27ac_peak_18663
chr14	91492328	91492603	TC32_siNeg_H3K27ac_peak_18664
chr14	91495252	91495949	TC32_siNeg_H3K27ac_peak_18665
chr14	91507894	91508284	TC32_siNeg_H3K27ac_peak_18666
chr14	91508447	91511545	TC32_siNeg_H3K27ac_peak_18667
chr14	91575271	91577828	TC32_siNeg_H3K27ac_peak_18668
chr14	91919798	91920143	TC32_siNeg_H3K27ac_peak_18669
chr14	92039548	92040860	TC32_siNeg_H3K27ac_peak_18670
chr14	92105796	92106612	TC32_siNeg_H3K27ac_peak_18671
chr14	92121147	92123342	TC32_siNeg_H3K27ac_peak_18672
chr14	92123612	92123966	TC32_siNeg_H3K27ac_peak_18673
chr14	92794312	92794979	TC32_siNeg_H3K27ac_peak_18674
chr14	92974430	92974859	TC32_siNeg_H3K27ac_peak_18675
chr14	92990114	92992162	TC32_siNeg_H3K27ac_peak_18676
chr14	92992818	92993093	TC32_siNeg_H3K27ac_peak_18677
chr14	93008719	93009130	TC32_siNeg_H3K27ac_peak_18678
chr14	93031009	93032888	TC32_siNeg_H3K27ac_peak_18679
chr14	93033062	93034573	TC32_siNeg_H3K27ac_peak_18680
chr14	93035019	93035567	TC32_siNeg_H3K27ac_peak_18681
chr14	93036415	93045455	TC32_siNeg_H3K27ac_peak_18682
chr14	93052071	93052433	TC32_siNeg_H3K27ac_peak_18683
chr14	93056753	93057091	TC32_siNeg_H3K27ac_peak_18684
chr14	93059998	93060575	TC32_siNeg_H3K27ac_peak_18685
chr14	93061309	93062292	TC32_siNeg_H3K27ac_peak_18686
chr14	93074197	93074751	TC32_siNeg_H3K27ac_peak_18687
chr14	93085060	93085415	TC32_siNeg_H3K27ac_peak_18688
chr14	93085890	93087781	TC32_siNeg_H3K27ac_peak_18689
chr14	93091357	93091925	TC32_siNeg_H3K27ac_peak_18690
chr14	93113248	93113777	TC32_siNeg_H3K27ac_peak_18691
chr14	93115516	93115838	TC32_siNeg_H3K27ac_peak_18692
chr14	93116008	93116589	TC32_siNeg_H3K27ac_peak_18693
chr14	93184114	93184849	TC32_siNeg_H3K27ac_peak_18694
chr14	93185053	93185617	TC32_siNeg_H3K27ac_peak_18695
chr14	93204511	93204911	TC32_siNeg_H3K27ac_peak_18696
chr14	93206408	93207027	TC32_siNeg_H3K27ac_peak_18697
chr14	93207282	93207936	TC32_siNeg_H3K27ac_peak_18698
chr14	93306203	93306478	TC32_siNeg_H3K27ac_peak_18699
chr14	93317266	93319151	TC32_siNeg_H3K27ac_peak_18700
chr14	93332668	93332971	TC32_siNeg_H3K27ac_peak_18701
chr14	93344000	93344301	TC32_siNeg_H3K27ac_peak_18702
chr14	93344456	93344799	TC32_siNeg_H3K27ac_peak_18703
chr14	94048197	94048472	TC32_siNeg_H3K27ac_peak_18704
chr14	94051688	94051963	TC32_siNeg_H3K27ac_peak_18705
chr14	94080812	94081161	TC32_siNeg_H3K27ac_peak_18706
chr14	94694789	94695121	TC32_siNeg_H3K27ac_peak_18707
chr14	94886385	94887729	TC32_siNeg_H3K27ac_peak_18708
chr14	94887931	94888290	TC32_siNeg_H3K27ac_peak_18709
chr14	94935665	94936458	TC32_siNeg_H3K27ac_peak_18710
chr14	94936745	94937537	TC32_siNeg_H3K27ac_peak_18711
chr14	94971209	94971865	TC32_siNeg_H3K27ac_peak_18712
chr14	94975299	94975578	TC32_siNeg_H3K27ac_peak_18713
chr14	95156392	95157417	TC32_siNeg_H3K27ac_peak_18714
chr14	95157688	95158200	TC32_siNeg_H3K27ac_peak_18715
chr14	95255266	95255616	TC32_siNeg_H3K27ac_peak_18716
chr14	95255992	95257851	TC32_siNeg_H3K27ac_peak_18717
chr14	95258606	95260130	TC32_siNeg_H3K27ac_peak_18718
chr14	95260738	95261956	TC32_siNeg_H3K27ac_peak_18719
chr14	95262455	95262731	TC32_siNeg_H3K27ac_peak_18720
chr14	95264234	95266334	TC32_siNeg_H3K27ac_peak_18721
chr14	95266736	95267339	TC32_siNeg_H3K27ac_peak_18722
chr14	95267535	95267984	TC32_siNeg_H3K27ac_peak_18723
chr14	95517014	95518407	TC32_siNeg_H3K27ac_peak_18724
chr14	95518731	95519006	TC32_siNeg_H3K27ac_peak_18725
chr14	95519192	95519696	TC32_siNeg_H3K27ac_peak_18726
chr14	95519801	95520377	TC32_siNeg_H3K27ac_peak_18727
chr14	95522977	95524532	TC32_siNeg_H3K27ac_peak_18728
chr14	95533714	95534668	TC32_siNeg_H3K27ac_peak_18729
chr14	96362542	96362912	TC32_siNeg_H3K27ac_peak_18730
chr14	96411771	96412107	TC32_siNeg_H3K27ac_peak_18731
chr14	96501339	96503494	TC32_siNeg_H3K27ac_peak_18732
chr14	96515619	96516249	TC32_siNeg_H3K27ac_peak_18733
chr14	96516366	96516863	TC32_siNeg_H3K27ac_peak_18734
chr14	96565016	96565894	TC32_siNeg_H3K27ac_peak_18735
chr14	96566610	96566917	TC32_siNeg_H3K27ac_peak_18736
chr14	96574277	96574552	TC32_siNeg_H3K27ac_peak_18737
chr14	96797413	96798245	TC32_siNeg_H3K27ac_peak_18738
chr14	96805331	96805959	TC32_siNeg_H3K27ac_peak_18739
chr14	96806303	96806994	TC32_siNeg_H3K27ac_peak_18740
chr14	96820801	96822667	TC32_siNeg_H3K27ac_peak_18741
chr14	96862803	96863231	TC32_siNeg_H3K27ac_peak_18742
chr14	96863634	96863909	TC32_siNeg_H3K27ac_peak_18743
chr14	96888819	96889197	TC32_siNeg_H3K27ac_peak_18744
chr14	97024045	97024320	TC32_siNeg_H3K27ac_peak_18745
chr14	97055895	97056373	TC32_siNeg_H3K27ac_peak_18746
chr14	97057892	97058176	TC32_siNeg_H3K27ac_peak_18747
chr14	97064001	97068559	TC32_siNeg_H3K27ac_peak_18748
chr14	97071398	97071673	TC32_siNeg_H3K27ac_peak_18749
chr14	97077210	97077520	TC32_siNeg_H3K27ac_peak_18750
chr14	97205789	97206129	TC32_siNeg_H3K27ac_peak_18751
chr14	97206897	97215631	TC32_siNeg_H3K27ac_peak_18752
chr14	97215764	97223342	TC32_siNeg_H3K27ac_peak_18753
chr14	97223577	97224829	TC32_siNeg_H3K27ac_peak_18754
chr14	97233113	97235789	TC32_siNeg_H3K27ac_peak_18755
chr14	97235919	97237182	TC32_siNeg_H3K27ac_peak_18756
chr14	97279947	97282623	TC32_siNeg_H3K27ac_peak_18757
chr14	97633579	97638571	TC32_siNeg_H3K27ac_peak_18758
chr14	97638702	97639617	TC32_siNeg_H3K27ac_peak_18759
chr14	97639986	97640301	TC32_siNeg_H3K27ac_peak_18760
chr14	97641025	97641300	TC32_siNeg_H3K27ac_peak_18761
chr14	97930499	97930890	TC32_siNeg_H3K27ac_peak_18762
chr14	97975433	97975708	TC32_siNeg_H3K27ac_peak_18763
chr14	97976350	97979695	TC32_siNeg_H3K27ac_peak_18764
chr14	98498100	98498633	TC32_siNeg_H3K27ac_peak_18765
chr14	98499222	98499497	TC32_siNeg_H3K27ac_peak_18766
chr14	98766616	98766961	TC32_siNeg_H3K27ac_peak_18767
chr14	99127467	99128409	TC32_siNeg_H3K27ac_peak_18768
chr14	99178128	99178447	TC32_siNeg_H3K27ac_peak_18769
chr14	99179703	99180644	TC32_siNeg_H3K27ac_peak_18770
chr14	99180781	99181160	TC32_siNeg_H3K27ac_peak_18771
chr14	99182699	99183126	TC32_siNeg_H3K27ac_peak_18772
chr14	99184385	99184660	TC32_siNeg_H3K27ac_peak_18773
chr14	99186825	99187243	TC32_siNeg_H3K27ac_peak_18774
chr14	99188016	99188817	TC32_siNeg_H3K27ac_peak_18775
chr14	99189140	99189747	TC32_siNeg_H3K27ac_peak_18776
chr14	99191430	99192677	TC32_siNeg_H3K27ac_peak_18777
chr14	99193349	99194415	TC32_siNeg_H3K27ac_peak_18778
chr14	99194755	99195498	TC32_siNeg_H3K27ac_peak_18779
chr14	99196079	99196774	TC32_siNeg_H3K27ac_peak_18780
chr14	99199274	99199745	TC32_siNeg_H3K27ac_peak_18781
chr14	99200057	99200416	TC32_siNeg_H3K27ac_peak_18782
chr14	99200549	99201304	TC32_siNeg_H3K27ac_peak_18783
chr14	99201814	99203039	TC32_siNeg_H3K27ac_peak_18784
chr14	99203239	99203613	TC32_siNeg_H3K27ac_peak_18785
chr14	99203723	99204502	TC32_siNeg_H3K27ac_peak_18786
chr14	99204959	99205234	TC32_siNeg_H3K27ac_peak_18787
chr14	99206387	99207075	TC32_siNeg_H3K27ac_peak_18788
chr14	99207228	99209579	TC32_siNeg_H3K27ac_peak_18789
chr14	99209772	99211303	TC32_siNeg_H3K27ac_peak_18790
chr14	99212030	99212498	TC32_siNeg_H3K27ac_peak_18791
chr14	99212824	99214662	TC32_siNeg_H3K27ac_peak_18792
chr14	99214980	99215473	TC32_siNeg_H3K27ac_peak_18793
chr14	99215578	99217834	TC32_siNeg_H3K27ac_peak_18794
chr14	99218319	99218643	TC32_siNeg_H3K27ac_peak_18795
chr14	99218778	99220961	TC32_siNeg_H3K27ac_peak_18796
chr14	99221102	99221520	TC32_siNeg_H3K27ac_peak_18797
chr14	99222256	99222768	TC32_siNeg_H3K27ac_peak_18798
chr14	99223013	99223313	TC32_siNeg_H3K27ac_peak_18799
chr14	99226539	99227350	TC32_siNeg_H3K27ac_peak_18800
chr14	99227807	99228189	TC32_siNeg_H3K27ac_peak_18801
chr14	99229814	99230854	TC32_siNeg_H3K27ac_peak_18802
chr14	99231195	99231923	TC32_siNeg_H3K27ac_peak_18803
chr14	99233184	99234683	TC32_siNeg_H3K27ac_peak_18804
chr14	99236329	99240664	TC32_siNeg_H3K27ac_peak_18805
chr14	99240877	99242742	TC32_siNeg_H3K27ac_peak_18806
chr14	99243003	99249618	TC32_siNeg_H3K27ac_peak_18807
chr14	99249796	99251790	TC32_siNeg_H3K27ac_peak_18808
chr14	99252436	99253308	TC32_siNeg_H3K27ac_peak_18809
chr14	99253719	99266389	TC32_siNeg_H3K27ac_peak_18810
chr14	99266682	99267479	TC32_siNeg_H3K27ac_peak_18811
chr14	99267671	99272186	TC32_siNeg_H3K27ac_peak_18812
chr14	99272346	99274712	TC32_siNeg_H3K27ac_peak_18813
chr14	99275548	99276229	TC32_siNeg_H3K27ac_peak_18814
chr14	99331893	99332229	TC32_siNeg_H3K27ac_peak_18815
chr14	99333286	99333664	TC32_siNeg_H3K27ac_peak_18816
chr14	99436074	99437026	TC32_siNeg_H3K27ac_peak_18817
chr14	99481346	99482830	TC32_siNeg_H3K27ac_peak_18818
chr14	99483082	99483629	TC32_siNeg_H3K27ac_peak_18819
chr14	99509082	99509420	TC32_siNeg_H3K27ac_peak_18820
chr14	99510979	99511262	TC32_siNeg_H3K27ac_peak_18821
chr14	99518718	99519452	TC32_siNeg_H3K27ac_peak_18822
chr14	99524732	99525398	TC32_siNeg_H3K27ac_peak_18823
chr14	99530945	99531304	TC32_siNeg_H3K27ac_peak_18824
chr14	99531570	99532909	TC32_siNeg_H3K27ac_peak_18825
chr14	99548825	99549208	TC32_siNeg_H3K27ac_peak_18826
chr14	99571456	99572405	TC32_siNeg_H3K27ac_peak_18827
chr14	99572723	99573641	TC32_siNeg_H3K27ac_peak_18828
chr14	99574323	99575878	TC32_siNeg_H3K27ac_peak_18829
chr14	99580547	99580885	TC32_siNeg_H3K27ac_peak_18830
chr14	99584721	99585027	TC32_siNeg_H3K27ac_peak_18831
chr14	99591937	99592264	TC32_siNeg_H3K27ac_peak_18832
chr14	99592555	99592830	TC32_siNeg_H3K27ac_peak_18833
chr14	99594465	99594826	TC32_siNeg_H3K27ac_peak_18834
chr14	99601802	99602095	TC32_siNeg_H3K27ac_peak_18835
chr14	99604678	99605315	TC32_siNeg_H3K27ac_peak_18836
chr14	99613090	99613482	TC32_siNeg_H3K27ac_peak_18837
chr14	99615676	99616157	TC32_siNeg_H3K27ac_peak_18838
chr14	99616913	99617494	TC32_siNeg_H3K27ac_peak_18839
chr14	99623316	99623686	TC32_siNeg_H3K27ac_peak_18840
chr14	99745556	99745941	TC32_siNeg_H3K27ac_peak_18841
chr14	99758118	99758635	TC32_siNeg_H3K27ac_peak_18842
chr14	99793418	99793693	TC32_siNeg_H3K27ac_peak_18843
chr14	99803328	99803688	TC32_siNeg_H3K27ac_peak_18844
chr14	99807478	99807827	TC32_siNeg_H3K27ac_peak_18845
chr14	99808248	99808730	TC32_siNeg_H3K27ac_peak_18846
chr14	99809796	99810582	TC32_siNeg_H3K27ac_peak_18847
chr14	99811902	99813252	TC32_siNeg_H3K27ac_peak_18848
chr14	99883976	99884429	TC32_siNeg_H3K27ac_peak_18849
chr14	99971571	99971918	TC32_siNeg_H3K27ac_peak_18850
chr14	100064390	100064665	TC32_siNeg_H3K27ac_peak_18851
chr14	100066688	100066963	TC32_siNeg_H3K27ac_peak_18852
chr14	100078488	100080006	TC32_siNeg_H3K27ac_peak_18853
chr14	100192408	100192876	TC32_siNeg_H3K27ac_peak_18854
chr14	100213757	100214558	TC32_siNeg_H3K27ac_peak_18855
chr14	100221124	100221596	TC32_siNeg_H3K27ac_peak_18856
chr14	100221720	100224001	TC32_siNeg_H3K27ac_peak_18857
chr14	100224307	100225023	TC32_siNeg_H3K27ac_peak_18858
chr14	100225129	100225499	TC32_siNeg_H3K27ac_peak_18859
chr14	100236783	100238679	TC32_siNeg_H3K27ac_peak_18860
chr14	100238881	100240011	TC32_siNeg_H3K27ac_peak_18861
chr14	100245335	100245835	TC32_siNeg_H3K27ac_peak_18862
chr14	100252021	100252341	TC32_siNeg_H3K27ac_peak_18863
chr14	100257080	100257460	TC32_siNeg_H3K27ac_peak_18864
chr14	100282464	100282876	TC32_siNeg_H3K27ac_peak_18865
chr14	100283027	100283788	TC32_siNeg_H3K27ac_peak_18866
chr14	100284071	100284810	TC32_siNeg_H3K27ac_peak_18867
chr14	100285038	100285823	TC32_siNeg_H3K27ac_peak_18868
chr14	100288139	100288512	TC32_siNeg_H3K27ac_peak_18869
chr14	100289249	100289584	TC32_siNeg_H3K27ac_peak_18870
chr14	100297960	100298278	TC32_siNeg_H3K27ac_peak_18871
chr14	100305735	100306093	TC32_siNeg_H3K27ac_peak_18872
chr14	100306707	100307106	TC32_siNeg_H3K27ac_peak_18873
chr14	100362973	100363344	TC32_siNeg_H3K27ac_peak_18874
chr14	100392320	100392707	TC32_siNeg_H3K27ac_peak_18875
chr14	100393054	100393757	TC32_siNeg_H3K27ac_peak_18876
chr14	100395360	100395887	TC32_siNeg_H3K27ac_peak_18877
chr14	100396060	100396337	TC32_siNeg_H3K27ac_peak_18878
chr14	100396832	100400347	TC32_siNeg_H3K27ac_peak_18879
chr14	100406253	100410587	TC32_siNeg_H3K27ac_peak_18880
chr14	100676671	100678681	TC32_siNeg_H3K27ac_peak_18881
chr14	100688953	100690721	TC32_siNeg_H3K27ac_peak_18882
chr14	100690895	100692558	TC32_siNeg_H3K27ac_peak_18883
chr14	100692820	100694372	TC32_siNeg_H3K27ac_peak_18884
chr14	101718493	101718768	TC32_siNeg_H3K27ac_peak_18885
chr14	101721705	101722048	TC32_siNeg_H3K27ac_peak_18886
chr14	101809387	101811173	TC32_siNeg_H3K27ac_peak_18887
chr14	101814491	101814766	TC32_siNeg_H3K27ac_peak_18888
chr14	101839546	101839949	TC32_siNeg_H3K27ac_peak_18889
chr14	101840869	101841320	TC32_siNeg_H3K27ac_peak_18890
chr14	101841641	101841957	TC32_siNeg_H3K27ac_peak_18891
chr14	101947442	101948123	TC32_siNeg_H3K27ac_peak_18892
chr14	101948280	101949040	TC32_siNeg_H3K27ac_peak_18893
chr14	101962093	101963415	TC32_siNeg_H3K27ac_peak_18894
chr14	101964618	101965282	TC32_siNeg_H3K27ac_peak_18895
chr14	101966670	101967134	TC32_siNeg_H3K27ac_peak_18896
chr14	101967646	101968145	TC32_siNeg_H3K27ac_peak_18897
chr14	101968297	101969349	TC32_siNeg_H3K27ac_peak_18898
chr14	101969471	101972447	TC32_siNeg_H3K27ac_peak_18899
chr14	101972644	101973123	TC32_siNeg_H3K27ac_peak_18900
chr14	101973610	101974176	TC32_siNeg_H3K27ac_peak_18901
chr14	101974451	101975125	TC32_siNeg_H3K27ac_peak_18902
chr14	101977456	101977820	TC32_siNeg_H3K27ac_peak_18903
chr14	101978794	101979207	TC32_siNeg_H3K27ac_peak_18904
chr14	101981279	101981768	TC32_siNeg_H3K27ac_peak_18905
chr14	101990582	101991187	TC32_siNeg_H3K27ac_peak_18906
chr14	102027195	102027564	TC32_siNeg_H3K27ac_peak_18907
chr14	102028732	102029240	TC32_siNeg_H3K27ac_peak_18908
chr14	102034771	102035124	TC32_siNeg_H3K27ac_peak_18909
chr14	102035304	102035964	TC32_siNeg_H3K27ac_peak_18910
chr14	102036289	102036732	TC32_siNeg_H3K27ac_peak_18911
chr14	102074519	102074922	TC32_siNeg_H3K27ac_peak_18912
chr14	102078850	102079489	TC32_siNeg_H3K27ac_peak_18913
chr14	102084246	102084521	TC32_siNeg_H3K27ac_peak_18914
chr14	102086114	102088348	TC32_siNeg_H3K27ac_peak_18915
chr14	102139874	102140338	TC32_siNeg_H3K27ac_peak_18916
chr14	102140533	102140840	TC32_siNeg_H3K27ac_peak_18917
chr14	102186678	102187551	TC32_siNeg_H3K27ac_peak_18918
chr14	102189857	102190262	TC32_siNeg_H3K27ac_peak_18919
chr14	102190542	102191348	TC32_siNeg_H3K27ac_peak_18920
chr14	102289841	102291087	TC32_siNeg_H3K27ac_peak_18921
chr14	102291336	102291957	TC32_siNeg_H3K27ac_peak_18922
chr14	102316392	102317008	TC32_siNeg_H3K27ac_peak_18923
chr14	102317310	102317788	TC32_siNeg_H3K27ac_peak_18924
chr14	102318949	102319577	TC32_siNeg_H3K27ac_peak_18925
chr14	102319714	102320784	TC32_siNeg_H3K27ac_peak_18926
chr14	102322582	102323184	TC32_siNeg_H3K27ac_peak_18927
chr14	102433812	102434099	TC32_siNeg_H3K27ac_peak_18928
chr14	102499565	102500744	TC32_siNeg_H3K27ac_peak_18929
chr14	102502191	102502751	TC32_siNeg_H3K27ac_peak_18930
chr14	102503869	102504582	TC32_siNeg_H3K27ac_peak_18931
chr14	102508798	102509756	TC32_siNeg_H3K27ac_peak_18932
chr14	102518063	102518642	TC32_siNeg_H3K27ac_peak_18933
chr14	102521685	102524608	TC32_siNeg_H3K27ac_peak_18934
chr14	102524837	102531014	TC32_siNeg_H3K27ac_peak_18935
chr14	102531117	102531613	TC32_siNeg_H3K27ac_peak_18936
chr14	102532266	102532799	TC32_siNeg_H3K27ac_peak_18937
chr14	102533339	102534412	TC32_siNeg_H3K27ac_peak_18938
chr14	102535014	102535783	TC32_siNeg_H3K27ac_peak_18939
chr14	102537227	102543469	TC32_siNeg_H3K27ac_peak_18940
chr14	102543646	102549705	TC32_siNeg_H3K27ac_peak_18941
chr14	102549891	102550239	TC32_siNeg_H3K27ac_peak_18942
chr14	102550497	102550919	TC32_siNeg_H3K27ac_peak_18943
chr14	102551091	102551380	TC32_siNeg_H3K27ac_peak_18944
chr14	102551553	102552283	TC32_siNeg_H3K27ac_peak_18945
chr14	102552925	102553267	TC32_siNeg_H3K27ac_peak_18946
chr14	102553452	102553774	TC32_siNeg_H3K27ac_peak_18947
chr14	102554302	102555059	TC32_siNeg_H3K27ac_peak_18948
chr14	102557042	102558431	TC32_siNeg_H3K27ac_peak_18949
chr14	102558605	102558936	TC32_siNeg_H3K27ac_peak_18950
chr14	102573306	102573920	TC32_siNeg_H3K27ac_peak_18951
chr14	102575769	102576661	TC32_siNeg_H3K27ac_peak_18952
chr14	102577864	102578694	TC32_siNeg_H3K27ac_peak_18953
chr14	102578818	102580575	TC32_siNeg_H3K27ac_peak_18954
chr14	102581758	102582097	TC32_siNeg_H3K27ac_peak_18955
chr14	102583260	102583577	TC32_siNeg_H3K27ac_peak_18956
chr14	102583731	102584421	TC32_siNeg_H3K27ac_peak_18957
chr14	102584672	102585937	TC32_siNeg_H3K27ac_peak_18958
chr14	102587754	102588037	TC32_siNeg_H3K27ac_peak_18959
chr14	102588577	102588935	TC32_siNeg_H3K27ac_peak_18960
chr14	102590835	102592464	TC32_siNeg_H3K27ac_peak_18961
chr14	102592686	102594399	TC32_siNeg_H3K27ac_peak_18962
chr14	102595611	102596413	TC32_siNeg_H3K27ac_peak_18963
chr14	102598633	102599303	TC32_siNeg_H3K27ac_peak_18964
chr14	102601501	102601939	TC32_siNeg_H3K27ac_peak_18965
chr14	102602661	102602965	TC32_siNeg_H3K27ac_peak_18966
chr14	102603631	102604204	TC32_siNeg_H3K27ac_peak_18967
chr14	102604722	102605038	TC32_siNeg_H3K27ac_peak_18968
chr14	102605904	102606300	TC32_siNeg_H3K27ac_peak_18969
chr14	102606417	102607255	TC32_siNeg_H3K27ac_peak_18970
chr14	102608326	102608865	TC32_siNeg_H3K27ac_peak_18971
chr14	102612734	102613079	TC32_siNeg_H3K27ac_peak_18972
chr14	102614339	102614857	TC32_siNeg_H3K27ac_peak_18973
chr14	102616624	102616945	TC32_siNeg_H3K27ac_peak_18974
chr14	102617973	102618587	TC32_siNeg_H3K27ac_peak_18975
chr14	102618708	102619225	TC32_siNeg_H3K27ac_peak_18976
chr14	102619382	102619835	TC32_siNeg_H3K27ac_peak_18977
chr14	102621038	102622551	TC32_siNeg_H3K27ac_peak_18978
chr14	102625614	102626313	TC32_siNeg_H3K27ac_peak_18979
chr14	102626597	102627032	TC32_siNeg_H3K27ac_peak_18980
chr14	102628253	102630548	TC32_siNeg_H3K27ac_peak_18981
chr14	102630987	102631414	TC32_siNeg_H3K27ac_peak_18982
chr14	102632241	102632615	TC32_siNeg_H3K27ac_peak_18983
chr14	102632995	102633530	TC32_siNeg_H3K27ac_peak_18984
chr14	102635250	102635563	TC32_siNeg_H3K27ac_peak_18985
chr14	102637541	102638126	TC32_siNeg_H3K27ac_peak_18986
chr14	102641357	102642162	TC32_siNeg_H3K27ac_peak_18987
chr14	102642381	102642936	TC32_siNeg_H3K27ac_peak_18988
chr14	102643405	102643711	TC32_siNeg_H3K27ac_peak_18989
chr14	102643968	102647345	TC32_siNeg_H3K27ac_peak_18990
chr14	102648207	102648841	TC32_siNeg_H3K27ac_peak_18991
chr14	102649066	102649399	TC32_siNeg_H3K27ac_peak_18992
chr14	102649603	102650752	TC32_siNeg_H3K27ac_peak_18993
chr14	102650917	102652866	TC32_siNeg_H3K27ac_peak_18994
chr14	102654754	102655200	TC32_siNeg_H3K27ac_peak_18995
chr14	102655526	102655935	TC32_siNeg_H3K27ac_peak_18996
chr14	102656385	102657396	TC32_siNeg_H3K27ac_peak_18997
chr14	102658500	102659498	TC32_siNeg_H3K27ac_peak_18998
chr14	102660494	102660785	TC32_siNeg_H3K27ac_peak_18999
chr14	102661125	102662011	TC32_siNeg_H3K27ac_peak_19000
chr14	102662418	102663974	TC32_siNeg_H3K27ac_peak_19001
chr14	102674692	102675163	TC32_siNeg_H3K27ac_peak_19002
chr14	102682856	102683475	TC32_siNeg_H3K27ac_peak_19003
chr14	102684098	102684611	TC32_siNeg_H3K27ac_peak_19004
chr14	102685176	102686200	TC32_siNeg_H3K27ac_peak_19005
chr14	102686314	102694585	TC32_siNeg_H3K27ac_peak_19006
chr14	102694819	102696763	TC32_siNeg_H3K27ac_peak_19007
chr14	102697051	102697930	TC32_siNeg_H3K27ac_peak_19008
chr14	102699431	102699824	TC32_siNeg_H3K27ac_peak_19009
chr14	102714413	102714726	TC32_siNeg_H3K27ac_peak_19010
chr14	102717495	102718346	TC32_siNeg_H3K27ac_peak_19011
chr14	102726694	102726969	TC32_siNeg_H3K27ac_peak_19012
chr14	102750601	102750896	TC32_siNeg_H3K27ac_peak_19013
chr14	102761519	102761867	TC32_siNeg_H3K27ac_peak_19014
chr14	102775556	102775999	TC32_siNeg_H3K27ac_peak_19015
chr14	102776424	102776719	TC32_siNeg_H3K27ac_peak_19016
chr14	102777422	102778079	TC32_siNeg_H3K27ac_peak_19017
chr14	102778217	102781592	TC32_siNeg_H3K27ac_peak_19018
chr14	102782123	102782493	TC32_siNeg_H3K27ac_peak_19019
chr14	102782924	102783199	TC32_siNeg_H3K27ac_peak_19020
chr14	102783401	102784441	TC32_siNeg_H3K27ac_peak_19021
chr14	102784607	102786039	TC32_siNeg_H3K27ac_peak_19022
chr14	102786447	102787086	TC32_siNeg_H3K27ac_peak_19023
chr14	102788859	102789259	TC32_siNeg_H3K27ac_peak_19024
chr14	102795272	102797318	TC32_siNeg_H3K27ac_peak_19025
chr14	102798685	102799718	TC32_siNeg_H3K27ac_peak_19026
chr14	102800336	102800615	TC32_siNeg_H3K27ac_peak_19027
chr14	102804435	102804710	TC32_siNeg_H3K27ac_peak_19028
chr14	102810330	102810605	TC32_siNeg_H3K27ac_peak_19029
chr14	102815732	102816019	TC32_siNeg_H3K27ac_peak_19030
chr14	102821179	102821968	TC32_siNeg_H3K27ac_peak_19031
chr14	102824099	102824481	TC32_siNeg_H3K27ac_peak_19032
chr14	102826543	102826948	TC32_siNeg_H3K27ac_peak_19033
chr14	102829504	102829811	TC32_siNeg_H3K27ac_peak_19034
chr14	102837660	102838282	TC32_siNeg_H3K27ac_peak_19035
chr14	102892745	102893140	TC32_siNeg_H3K27ac_peak_19036
chr14	102898397	102899304	TC32_siNeg_H3K27ac_peak_19037
chr14	102907698	102908228	TC32_siNeg_H3K27ac_peak_19038
chr14	102909431	102909857	TC32_siNeg_H3K27ac_peak_19039
chr14	102917223	102917964	TC32_siNeg_H3K27ac_peak_19040
chr14	102933529	102934432	TC32_siNeg_H3K27ac_peak_19041
chr14	102935092	102935456	TC32_siNeg_H3K27ac_peak_19042
chr14	102936531	102936995	TC32_siNeg_H3K27ac_peak_19043
chr14	102951817	102952242	TC32_siNeg_H3K27ac_peak_19044
chr14	102960363	102960661	TC32_siNeg_H3K27ac_peak_19045
chr14	102980061	102980445	TC32_siNeg_H3K27ac_peak_19046
chr14	102983892	102984396	TC32_siNeg_H3K27ac_peak_19047
chr14	102984797	102988747	TC32_siNeg_H3K27ac_peak_19048
chr14	102990330	102990827	TC32_siNeg_H3K27ac_peak_19049
chr14	102990960	102991295	TC32_siNeg_H3K27ac_peak_19050
chr14	102993074	102993535	TC32_siNeg_H3K27ac_peak_19051
chr14	102993685	102994011	TC32_siNeg_H3K27ac_peak_19052
chr14	103009174	103009518	TC32_siNeg_H3K27ac_peak_19053
chr14	103013335	103013610	TC32_siNeg_H3K27ac_peak_19054
chr14	103014220	103015883	TC32_siNeg_H3K27ac_peak_19055
chr14	103031193	103032313	TC32_siNeg_H3K27ac_peak_19056
chr14	103033813	103034861	TC32_siNeg_H3K27ac_peak_19057
chr14	103035101	103035591	TC32_siNeg_H3K27ac_peak_19058
chr14	103047942	103048356	TC32_siNeg_H3K27ac_peak_19059
chr14	103049168	103049971	TC32_siNeg_H3K27ac_peak_19060
chr14	103054093	103054449	TC32_siNeg_H3K27ac_peak_19061
chr14	103054724	103055218	TC32_siNeg_H3K27ac_peak_19062
chr14	103055725	103056153	TC32_siNeg_H3K27ac_peak_19063
chr14	103056971	103057575	TC32_siNeg_H3K27ac_peak_19064
chr14	103067435	103067710	TC32_siNeg_H3K27ac_peak_19065
chr14	103136094	103138070	TC32_siNeg_H3K27ac_peak_19066
chr14	103234543	103234839	TC32_siNeg_H3K27ac_peak_19067
chr14	103235162	103235555	TC32_siNeg_H3K27ac_peak_19068
chr14	103235722	103236542	TC32_siNeg_H3K27ac_peak_19069
chr14	103243871	103244715	TC32_siNeg_H3K27ac_peak_19070
chr14	103245372	103245712	TC32_siNeg_H3K27ac_peak_19071
chr14	103260373	103260948	TC32_siNeg_H3K27ac_peak_19072
chr14	103268975	103269474	TC32_siNeg_H3K27ac_peak_19073
chr14	103333017	103333995	TC32_siNeg_H3K27ac_peak_19074
chr14	103334162	103334917	TC32_siNeg_H3K27ac_peak_19075
chr14	103335260	103335567	TC32_siNeg_H3K27ac_peak_19076
chr14	103339113	103339405	TC32_siNeg_H3K27ac_peak_19077
chr14	103342689	103343143	TC32_siNeg_H3K27ac_peak_19078
chr14	103385370	103386147	TC32_siNeg_H3K27ac_peak_19079
chr14	103388197	103388519	TC32_siNeg_H3K27ac_peak_19080
chr14	103392459	103392734	TC32_siNeg_H3K27ac_peak_19081
chr14	103397725	103399308	TC32_siNeg_H3K27ac_peak_19082
chr14	103401830	103402177	TC32_siNeg_H3K27ac_peak_19083
chr14	103404404	103404732	TC32_siNeg_H3K27ac_peak_19084
chr14	103427180	103428288	TC32_siNeg_H3K27ac_peak_19085
chr14	103488557	103488832	TC32_siNeg_H3K27ac_peak_19086
chr14	103497197	103497539	TC32_siNeg_H3K27ac_peak_19087
chr14	103498986	103500607	TC32_siNeg_H3K27ac_peak_19088
chr14	103512596	103513553	TC32_siNeg_H3K27ac_peak_19089
chr14	103518090	103518707	TC32_siNeg_H3K27ac_peak_19090
chr14	103522151	103522591	TC32_siNeg_H3K27ac_peak_19091
chr14	103528259	103529165	TC32_siNeg_H3K27ac_peak_19092
chr14	103529533	103529858	TC32_siNeg_H3K27ac_peak_19093
chr14	103557118	103557498	TC32_siNeg_H3K27ac_peak_19094
chr14	103557666	103558023	TC32_siNeg_H3K27ac_peak_19095
chr14	103558332	103558644	TC32_siNeg_H3K27ac_peak_19096
chr14	103562334	103563178	TC32_siNeg_H3K27ac_peak_19097
chr14	103568004	103568329	TC32_siNeg_H3K27ac_peak_19098
chr14	103569252	103569547	TC32_siNeg_H3K27ac_peak_19099
chr14	103576168	103576695	TC32_siNeg_H3K27ac_peak_19100
chr14	103589943	103590311	TC32_siNeg_H3K27ac_peak_19101
chr14	103627035	103627437	TC32_siNeg_H3K27ac_peak_19102
chr14	103628164	103629725	TC32_siNeg_H3K27ac_peak_19103
chr14	103637765	103638161	TC32_siNeg_H3K27ac_peak_19104
chr14	103664041	103664316	TC32_siNeg_H3K27ac_peak_19105
chr14	103687024	103687389	TC32_siNeg_H3K27ac_peak_19106
chr14	103687826	103688125	TC32_siNeg_H3K27ac_peak_19107
chr14	103688710	103689358	TC32_siNeg_H3K27ac_peak_19108
chr14	103689809	103690118	TC32_siNeg_H3K27ac_peak_19109
chr14	103696415	103697492	TC32_siNeg_H3K27ac_peak_19110
chr14	103701067	103701438	TC32_siNeg_H3K27ac_peak_19111
chr14	103702010	103702343	TC32_siNeg_H3K27ac_peak_19112
chr14	103703722	103704008	TC32_siNeg_H3K27ac_peak_19113
chr14	103704844	103705819	TC32_siNeg_H3K27ac_peak_19114
chr14	103705952	103706895	TC32_siNeg_H3K27ac_peak_19115
chr14	103707701	103707976	TC32_siNeg_H3K27ac_peak_19116
chr14	103711141	103712240	TC32_siNeg_H3K27ac_peak_19117
chr14	103712605	103713092	TC32_siNeg_H3K27ac_peak_19118
chr14	103713253	103713761	TC32_siNeg_H3K27ac_peak_19119
chr14	103713875	103714810	TC32_siNeg_H3K27ac_peak_19120
chr14	103714914	103715473	TC32_siNeg_H3K27ac_peak_19121
chr14	103910798	103911212	TC32_siNeg_H3K27ac_peak_19122
chr14	103920742	103921414	TC32_siNeg_H3K27ac_peak_19123
chr14	104677433	104678875	TC32_siNeg_H3K27ac_peak_19124
chr14	104679965	104681146	TC32_siNeg_H3K27ac_peak_19125
chr14	104681479	104681982	TC32_siNeg_H3K27ac_peak_19126
chr14	104696571	104697537	TC32_siNeg_H3K27ac_peak_19127
chr14	104697810	104698859	TC32_siNeg_H3K27ac_peak_19128
chr14	104747296	104747903	TC32_siNeg_H3K27ac_peak_19129
chr14	104749604	104749983	TC32_siNeg_H3K27ac_peak_19130
chr14	104750284	104750563	TC32_siNeg_H3K27ac_peak_19131
chr14	104752134	104752560	TC32_siNeg_H3K27ac_peak_19132
chr14	104753156	104753548	TC32_siNeg_H3K27ac_peak_19133
chr14	104753805	104754901	TC32_siNeg_H3K27ac_peak_19134
chr14	104816125	104816927	TC32_siNeg_H3K27ac_peak_19135
chr14	105014412	105015520	TC32_siNeg_H3K27ac_peak_19136
chr14	105016000	105016468	TC32_siNeg_H3K27ac_peak_19137
chr14	105018681	105019355	TC32_siNeg_H3K27ac_peak_19138
chr14	105019508	105021180	TC32_siNeg_H3K27ac_peak_19139
chr14	105021467	105022031	TC32_siNeg_H3K27ac_peak_19140
chr14	105087249	105087726	TC32_siNeg_H3K27ac_peak_19141
chr14	105091771	105092633	TC32_siNeg_H3K27ac_peak_19142
chr14	105092837	105093648	TC32_siNeg_H3K27ac_peak_19143
chr14	105166883	105167228	TC32_siNeg_H3K27ac_peak_19144
chr14	105248608	105248940	TC32_siNeg_H3K27ac_peak_19145
chr14	105249096	105249425	TC32_siNeg_H3K27ac_peak_19146
chr14	105300387	105301229	TC32_siNeg_H3K27ac_peak_19147
chr14	105313663	105313962	TC32_siNeg_H3K27ac_peak_19148
chr14	105355142	105355417	TC32_siNeg_H3K27ac_peak_19149
chr14	105398076	105399047	TC32_siNeg_H3K27ac_peak_19150
chr14	105419594	105420845	TC32_siNeg_H3K27ac_peak_19151
chr14	105421215	105421675	TC32_siNeg_H3K27ac_peak_19152
chr14	105452592	105453075	TC32_siNeg_H3K27ac_peak_19153
chr14	105461251	105461862	TC32_siNeg_H3K27ac_peak_19154
chr14	105462034	105462571	TC32_siNeg_H3K27ac_peak_19155
chr14	105481122	105481549	TC32_siNeg_H3K27ac_peak_19156
chr14	105488992	105489365	TC32_siNeg_H3K27ac_peak_19157
chr14	105490263	105490703	TC32_siNeg_H3K27ac_peak_19158
chr14	105491226	105491702	TC32_siNeg_H3K27ac_peak_19159
chr15	21267763	21268078	TC32_siNeg_H3K27ac_peak_19160
chr15	21271474	21271895	TC32_siNeg_H3K27ac_peak_19161
chr15	22821412	22822389	TC32_siNeg_H3K27ac_peak_19162
chr15	22837695	22838539	TC32_siNeg_H3K27ac_peak_19163
chr15	22838663	22840096	TC32_siNeg_H3K27ac_peak_19164
chr15	22840229	22840532	TC32_siNeg_H3K27ac_peak_19165
chr15	22844965	22845240	TC32_siNeg_H3K27ac_peak_19166
chr15	22872741	22873271	TC32_siNeg_H3K27ac_peak_19167
chr15	22873437	22874335	TC32_siNeg_H3K27ac_peak_19168
chr15	22951088	22951801	TC32_siNeg_H3K27ac_peak_19169
chr15	22952819	22953760	TC32_siNeg_H3K27ac_peak_19170
chr15	22954080	22954684	TC32_siNeg_H3K27ac_peak_19171
chr15	22962871	22963146	TC32_siNeg_H3K27ac_peak_19172
chr15	23039054	23039569	TC32_siNeg_H3K27ac_peak_19173
chr15	23372116	23372578	TC32_siNeg_H3K27ac_peak_19174
chr15	23372707	23373186	TC32_siNeg_H3K27ac_peak_19175
chr15	23565689	23566024	TC32_siNeg_H3K27ac_peak_19176
chr15	25396501	25396893	TC32_siNeg_H3K27ac_peak_19177
chr15	25437894	25439710	TC32_siNeg_H3K27ac_peak_19178
chr15	25669760	25670062	TC32_siNeg_H3K27ac_peak_19179
chr15	25670809	25671084	TC32_siNeg_H3K27ac_peak_19180
chr15	26082509	26082784	TC32_siNeg_H3K27ac_peak_19181
chr15	28260455	28260865	TC32_siNeg_H3K27ac_peak_19182
chr15	28262320	28262679	TC32_siNeg_H3K27ac_peak_19183
chr15	28860121	28860432	TC32_siNeg_H3K27ac_peak_19184
chr15	28860547	28861337	TC32_siNeg_H3K27ac_peak_19185
chr15	28861961	28862416	TC32_siNeg_H3K27ac_peak_19186
chr15	28885999	28886594	TC32_siNeg_H3K27ac_peak_19187
chr15	28890430	28890791	TC32_siNeg_H3K27ac_peak_19188
chr15	28955266	28955611	TC32_siNeg_H3K27ac_peak_19189
chr15	28961259	28961553	TC32_siNeg_H3K27ac_peak_19190
chr15	28977588	28978004	TC32_siNeg_H3K27ac_peak_19191
chr15	28992531	28993265	TC32_siNeg_H3K27ac_peak_19192
chr15	29012594	29013425	TC32_siNeg_H3K27ac_peak_19193
chr15	29035000	29035334	TC32_siNeg_H3K27ac_peak_19194
chr15	29038997	29039365	TC32_siNeg_H3K27ac_peak_19195
chr15	29039487	29040428	TC32_siNeg_H3K27ac_peak_19196
chr15	29041899	29042225	TC32_siNeg_H3K27ac_peak_19197
chr15	29043275	29043550	TC32_siNeg_H3K27ac_peak_19198
chr15	29043669	29044097	TC32_siNeg_H3K27ac_peak_19199
chr15	29044457	29044767	TC32_siNeg_H3K27ac_peak_19200
chr15	29093307	29094956	TC32_siNeg_H3K27ac_peak_19201
chr15	29095063	29095986	TC32_siNeg_H3K27ac_peak_19202
chr15	29096124	29096810	TC32_siNeg_H3K27ac_peak_19203
chr15	29097785	29098828	TC32_siNeg_H3K27ac_peak_19204
chr15	29113141	29113434	TC32_siNeg_H3K27ac_peak_19205
chr15	29269287	29269811	TC32_siNeg_H3K27ac_peak_19206
chr15	29269973	29270475	TC32_siNeg_H3K27ac_peak_19207
chr15	29534003	29534335	TC32_siNeg_H3K27ac_peak_19208
chr15	29534645	29535687	TC32_siNeg_H3K27ac_peak_19209
chr15	29613136	29613422	TC32_siNeg_H3K27ac_peak_19210
chr15	29821774	29822333	TC32_siNeg_H3K27ac_peak_19211
chr15	30625737	30626048	TC32_siNeg_H3K27ac_peak_19212
chr15	30626192	30626493	TC32_siNeg_H3K27ac_peak_19213
chr15	30626597	30626872	TC32_siNeg_H3K27ac_peak_19214
chr15	30823756	30824134	TC32_siNeg_H3K27ac_peak_19215
chr15	30893683	30893985	TC32_siNeg_H3K27ac_peak_19216
chr15	30894704	30895348	TC32_siNeg_H3K27ac_peak_19217
chr15	30895720	30895995	TC32_siNeg_H3K27ac_peak_19218
chr15	30903533	30903832	TC32_siNeg_H3K27ac_peak_19219
chr15	30921824	30922541	TC32_siNeg_H3K27ac_peak_19220
chr15	30922705	30923845	TC32_siNeg_H3K27ac_peak_19221
chr15	30933623	30934140	TC32_siNeg_H3K27ac_peak_19222
chr15	30959548	30960010	TC32_siNeg_H3K27ac_peak_19223
chr15	30960464	30960825	TC32_siNeg_H3K27ac_peak_19224
chr15	30961105	30963419	TC32_siNeg_H3K27ac_peak_19225
chr15	30964935	30965334	TC32_siNeg_H3K27ac_peak_19226
chr15	30969225	30969900	TC32_siNeg_H3K27ac_peak_19227
chr15	30984039	30984440	TC32_siNeg_H3K27ac_peak_19228
chr15	30984768	30985602	TC32_siNeg_H3K27ac_peak_19229
chr15	30987104	30987433	TC32_siNeg_H3K27ac_peak_19230
chr15	30990337	30992284	TC32_siNeg_H3K27ac_peak_19231
chr15	31001938	31002286	TC32_siNeg_H3K27ac_peak_19232
chr15	31023945	31024681	TC32_siNeg_H3K27ac_peak_19233
chr15	31032455	31034268	TC32_siNeg_H3K27ac_peak_19234
chr15	31034400	31034984	TC32_siNeg_H3K27ac_peak_19235
chr15	31105143	31105697	TC32_siNeg_H3K27ac_peak_19236
chr15	31150466	31151109	TC32_siNeg_H3K27ac_peak_19237
chr15	31151234	31151662	TC32_siNeg_H3K27ac_peak_19238
chr15	31236053	31236700	TC32_siNeg_H3K27ac_peak_19239
chr15	31326099	31326374	TC32_siNeg_H3K27ac_peak_19240
chr15	31351272	31351593	TC32_siNeg_H3K27ac_peak_19241
chr15	31352020	31352697	TC32_siNeg_H3K27ac_peak_19242
chr15	31352848	31354688	TC32_siNeg_H3K27ac_peak_19243
chr15	32615550	32615860	TC32_siNeg_H3K27ac_peak_19244
chr15	32840883	32841158	TC32_siNeg_H3K27ac_peak_19245
chr15	32841822	32844373	TC32_siNeg_H3K27ac_peak_19246
chr15	32850068	32850733	TC32_siNeg_H3K27ac_peak_19247
chr15	32856221	32856932	TC32_siNeg_H3K27ac_peak_19248
chr15	32861851	32862212	TC32_siNeg_H3K27ac_peak_19249
chr15	34023632	34024229	TC32_siNeg_H3K27ac_peak_19250
chr15	34038146	34039322	TC32_siNeg_H3K27ac_peak_19251
chr15	34039559	34039834	TC32_siNeg_H3K27ac_peak_19252
chr15	34100929	34101813	TC32_siNeg_H3K27ac_peak_19253
chr15	34102116	34102570	TC32_siNeg_H3K27ac_peak_19254
chr15	34209228	34210131	TC32_siNeg_H3K27ac_peak_19255
chr15	34222779	34223072	TC32_siNeg_H3K27ac_peak_19256
chr15	34223610	34225681	TC32_siNeg_H3K27ac_peak_19257
chr15	34309414	34309788	TC32_siNeg_H3K27ac_peak_19258
chr15	34313286	34313645	TC32_siNeg_H3K27ac_peak_19259
chr15	34318497	34319750	TC32_siNeg_H3K27ac_peak_19260
chr15	34333968	34334325	TC32_siNeg_H3K27ac_peak_19261
chr15	34335477	34335815	TC32_siNeg_H3K27ac_peak_19262
chr15	34338370	34338675	TC32_siNeg_H3K27ac_peak_19263
chr15	34341996	34343145	TC32_siNeg_H3K27ac_peak_19264
chr15	34367314	34368136	TC32_siNeg_H3K27ac_peak_19265
chr15	34590771	34591971	TC32_siNeg_H3K27ac_peak_19266
chr15	34799265	34801122	TC32_siNeg_H3K27ac_peak_19267
chr15	34969368	34970271	TC32_siNeg_H3K27ac_peak_19268
chr15	34987475	34988902	TC32_siNeg_H3K27ac_peak_19269
chr15	34994447	34995020	TC32_siNeg_H3K27ac_peak_19270
chr15	35057470	35058794	TC32_siNeg_H3K27ac_peak_19271
chr15	35059027	35062147	TC32_siNeg_H3K27ac_peak_19272
chr15	35064302	35064897	TC32_siNeg_H3K27ac_peak_19273
chr15	35306211	35306711	TC32_siNeg_H3K27ac_peak_19274
chr15	35545252	35546762	TC32_siNeg_H3K27ac_peak_19275
chr15	35655119	35655425	TC32_siNeg_H3K27ac_peak_19276
chr15	35657440	35658101	TC32_siNeg_H3K27ac_peak_19277
chr15	35658331	35658900	TC32_siNeg_H3K27ac_peak_19278
chr15	35672441	35673059	TC32_siNeg_H3K27ac_peak_19279
chr15	35673262	35673897	TC32_siNeg_H3K27ac_peak_19280
chr15	35674654	35675732	TC32_siNeg_H3K27ac_peak_19281
chr15	36362638	36363408	TC32_siNeg_H3K27ac_peak_19282
chr15	36406586	36406963	TC32_siNeg_H3K27ac_peak_19283
chr15	36407187	36407704	TC32_siNeg_H3K27ac_peak_19284
chr15	36407942	36408499	TC32_siNeg_H3K27ac_peak_19285
chr15	36428239	36429073	TC32_siNeg_H3K27ac_peak_19286
chr15	36579238	36579880	TC32_siNeg_H3K27ac_peak_19287
chr15	36612075	36612523	TC32_siNeg_H3K27ac_peak_19288
chr15	37013759	37014138	TC32_siNeg_H3K27ac_peak_19289
chr15	37014653	37016305	TC32_siNeg_H3K27ac_peak_19290
chr15	37028327	37028962	TC32_siNeg_H3K27ac_peak_19291
chr15	37029224	37029807	TC32_siNeg_H3K27ac_peak_19292
chr15	37031833	37032354	TC32_siNeg_H3K27ac_peak_19293
chr15	37044798	37046721	TC32_siNeg_H3K27ac_peak_19294
chr15	37093040	37093377	TC32_siNeg_H3K27ac_peak_19295
chr15	37095108	37095715	TC32_siNeg_H3K27ac_peak_19296
chr15	37096022	37097541	TC32_siNeg_H3K27ac_peak_19297
chr15	37097665	37098063	TC32_siNeg_H3K27ac_peak_19298
chr15	37098482	37102735	TC32_siNeg_H3K27ac_peak_19299
chr15	37107182	37107530	TC32_siNeg_H3K27ac_peak_19300
chr15	37111051	37111422	TC32_siNeg_H3K27ac_peak_19301
chr15	37181330	37181761	TC32_siNeg_H3K27ac_peak_19302
chr15	38251630	38253101	TC32_siNeg_H3K27ac_peak_19303
chr15	38454080	38454596	TC32_siNeg_H3K27ac_peak_19304
chr15	38474511	38474786	TC32_siNeg_H3K27ac_peak_19305
chr15	39213021	39213479	TC32_siNeg_H3K27ac_peak_19306
chr15	39213731	39214369	TC32_siNeg_H3K27ac_peak_19307
chr15	39555583	39557186	TC32_siNeg_H3K27ac_peak_19308
chr15	39721240	39721767	TC32_siNeg_H3K27ac_peak_19309
chr15	39777356	39777666	TC32_siNeg_H3K27ac_peak_19310
chr15	39842612	39843033	TC32_siNeg_H3K27ac_peak_19311
chr15	39933487	39935260	TC32_siNeg_H3K27ac_peak_19312
chr15	39946254	39946660	TC32_siNeg_H3K27ac_peak_19313
chr15	39959027	39959302	TC32_siNeg_H3K27ac_peak_19314
chr15	39962022	39962425	TC32_siNeg_H3K27ac_peak_19315
chr15	39968611	39969979	TC32_siNeg_H3K27ac_peak_19316
chr15	40036651	40037022	TC32_siNeg_H3K27ac_peak_19317
chr15	40037904	40039194	TC32_siNeg_H3K27ac_peak_19318
chr15	40040845	40041122	TC32_siNeg_H3K27ac_peak_19319
chr15	40042959	40043234	TC32_siNeg_H3K27ac_peak_19320
chr15	40044724	40046092	TC32_siNeg_H3K27ac_peak_19321
chr15	40046423	40046698	TC32_siNeg_H3K27ac_peak_19322
chr15	40046901	40048185	TC32_siNeg_H3K27ac_peak_19323
chr15	40048965	40049597	TC32_siNeg_H3K27ac_peak_19324
chr15	40049912	40050232	TC32_siNeg_H3K27ac_peak_19325
chr15	40050935	40051215	TC32_siNeg_H3K27ac_peak_19326
chr15	40051523	40052063	TC32_siNeg_H3K27ac_peak_19327
chr15	40052429	40052914	TC32_siNeg_H3K27ac_peak_19328
chr15	40053930	40054260	TC32_siNeg_H3K27ac_peak_19329
chr15	40056236	40056819	TC32_siNeg_H3K27ac_peak_19330
chr15	40062001	40062557	TC32_siNeg_H3K27ac_peak_19331
chr15	40062748	40067337	TC32_siNeg_H3K27ac_peak_19332
chr15	40068171	40068462	TC32_siNeg_H3K27ac_peak_19333
chr15	40068763	40071427	TC32_siNeg_H3K27ac_peak_19334
chr15	40071567	40073023	TC32_siNeg_H3K27ac_peak_19335
chr15	40075330	40083184	TC32_siNeg_H3K27ac_peak_19336
chr15	40083681	40084343	TC32_siNeg_H3K27ac_peak_19337
chr15	40084847	40094161	TC32_siNeg_H3K27ac_peak_19338
chr15	40094338	40095543	TC32_siNeg_H3K27ac_peak_19339
chr15	40095841	40108806	TC32_siNeg_H3K27ac_peak_19340
chr15	40161050	40161782	TC32_siNeg_H3K27ac_peak_19341
chr15	40175627	40175903	TC32_siNeg_H3K27ac_peak_19342
chr15	40176081	40176687	TC32_siNeg_H3K27ac_peak_19343
chr15	40187726	40188126	TC32_siNeg_H3K27ac_peak_19344
chr15	40232206	40233261	TC32_siNeg_H3K27ac_peak_19345
chr15	40233426	40233812	TC32_siNeg_H3K27ac_peak_19346
chr15	40234472	40235074	TC32_siNeg_H3K27ac_peak_19347
chr15	40235497	40235772	TC32_siNeg_H3K27ac_peak_19348
chr15	40249456	40250223	TC32_siNeg_H3K27ac_peak_19349
chr15	40267089	40267698	TC32_siNeg_H3K27ac_peak_19350
chr15	40276955	40277694	TC32_siNeg_H3K27ac_peak_19351
chr15	40278072	40278359	TC32_siNeg_H3K27ac_peak_19352
chr15	40278462	40278804	TC32_siNeg_H3K27ac_peak_19353
chr15	40278928	40279381	TC32_siNeg_H3K27ac_peak_19354
chr15	40279736	40281279	TC32_siNeg_H3K27ac_peak_19355
chr15	40282654	40283167	TC32_siNeg_H3K27ac_peak_19356
chr15	40284829	40286999	TC32_siNeg_H3K27ac_peak_19357
chr15	40287164	40288012	TC32_siNeg_H3K27ac_peak_19358
chr15	40322102	40322763	TC32_siNeg_H3K27ac_peak_19359
chr15	40323692	40324417	TC32_siNeg_H3K27ac_peak_19360
chr15	40325887	40326240	TC32_siNeg_H3K27ac_peak_19361
chr15	40326599	40326887	TC32_siNeg_H3K27ac_peak_19362
chr15	40327174	40329924	TC32_siNeg_H3K27ac_peak_19363
chr15	40330455	40330910	TC32_siNeg_H3K27ac_peak_19364
chr15	40331289	40331663	TC32_siNeg_H3K27ac_peak_19365
chr15	40332476	40332783	TC32_siNeg_H3K27ac_peak_19366
chr15	40333109	40333434	TC32_siNeg_H3K27ac_peak_19367
chr15	40333539	40333977	TC32_siNeg_H3K27ac_peak_19368
chr15	40334097	40337393	TC32_siNeg_H3K27ac_peak_19369
chr15	40337541	40338084	TC32_siNeg_H3K27ac_peak_19370
chr15	40338788	40340920	TC32_siNeg_H3K27ac_peak_19371
chr15	40341022	40341967	TC32_siNeg_H3K27ac_peak_19372
chr15	40343155	40343636	TC32_siNeg_H3K27ac_peak_19373
chr15	40383020	40383590	TC32_siNeg_H3K27ac_peak_19374
chr15	40412739	40413067	TC32_siNeg_H3K27ac_peak_19375
chr15	40430059	40430480	TC32_siNeg_H3K27ac_peak_19376
chr15	40454410	40454967	TC32_siNeg_H3K27ac_peak_19377
chr15	40455100	40455596	TC32_siNeg_H3K27ac_peak_19378
chr15	40456424	40456898	TC32_siNeg_H3K27ac_peak_19379
chr15	40468732	40469007	TC32_siNeg_H3K27ac_peak_19380
chr15	40469683	40470371	TC32_siNeg_H3K27ac_peak_19381
chr15	40470699	40471324	TC32_siNeg_H3K27ac_peak_19382
chr15	40564589	40565001	TC32_siNeg_H3K27ac_peak_19383
chr15	40565237	40565779	TC32_siNeg_H3K27ac_peak_19384
chr15	40593924	40594913	TC32_siNeg_H3K27ac_peak_19385
chr15	40597491	40597766	TC32_siNeg_H3K27ac_peak_19386
chr15	40665532	40666321	TC32_siNeg_H3K27ac_peak_19387
chr15	40684289	40684925	TC32_siNeg_H3K27ac_peak_19388
chr15	40694016	40694291	TC32_siNeg_H3K27ac_peak_19389
chr15	40694655	40696014	TC32_siNeg_H3K27ac_peak_19390
chr15	40696284	40696748	TC32_siNeg_H3K27ac_peak_19391
chr15	40711950	40712568	TC32_siNeg_H3K27ac_peak_19392
chr15	40722550	40724675	TC32_siNeg_H3K27ac_peak_19393
chr15	40725211	40725489	TC32_siNeg_H3K27ac_peak_19394
chr15	40730776	40731188	TC32_siNeg_H3K27ac_peak_19395
chr15	40731570	40731848	TC32_siNeg_H3K27ac_peak_19396
chr15	40738644	40738919	TC32_siNeg_H3K27ac_peak_19397
chr15	40745123	40745491	TC32_siNeg_H3K27ac_peak_19398
chr15	40745922	40746259	TC32_siNeg_H3K27ac_peak_19399
chr15	40746847	40748096	TC32_siNeg_H3K27ac_peak_19400
chr15	40748200	40748475	TC32_siNeg_H3K27ac_peak_19401
chr15	40752631	40753108	TC32_siNeg_H3K27ac_peak_19402
chr15	40754695	40755215	TC32_siNeg_H3K27ac_peak_19403
chr15	40755361	40757386	TC32_siNeg_H3K27ac_peak_19404
chr15	40757682	40758401	TC32_siNeg_H3K27ac_peak_19405
chr15	40763412	40763874	TC32_siNeg_H3K27ac_peak_19406
chr15	40764119	40765345	TC32_siNeg_H3K27ac_peak_19407
chr15	40765702	40767060	TC32_siNeg_H3K27ac_peak_19408
chr15	40768427	40769452	TC32_siNeg_H3K27ac_peak_19409
chr15	40769682	40770147	TC32_siNeg_H3K27ac_peak_19410
chr15	40790423	40790785	TC32_siNeg_H3K27ac_peak_19411
chr15	40791918	40792237	TC32_siNeg_H3K27ac_peak_19412
chr15	40792415	40792802	TC32_siNeg_H3K27ac_peak_19413
chr15	40793504	40793779	TC32_siNeg_H3K27ac_peak_19414
chr15	40796777	40797207	TC32_siNeg_H3K27ac_peak_19415
chr15	40798386	40798765	TC32_siNeg_H3K27ac_peak_19416
chr15	40799007	40799766	TC32_siNeg_H3K27ac_peak_19417
chr15	40805554	40806234	TC32_siNeg_H3K27ac_peak_19418
chr15	40806996	40807392	TC32_siNeg_H3K27ac_peak_19419
chr15	40894520	40895049	TC32_siNeg_H3K27ac_peak_19420
chr15	40904368	40905117	TC32_siNeg_H3K27ac_peak_19421
chr15	40952523	40953289	TC32_siNeg_H3K27ac_peak_19422
chr15	40975991	40976593	TC32_siNeg_H3K27ac_peak_19423
chr15	40978050	40978325	TC32_siNeg_H3K27ac_peak_19424
chr15	40985260	40985766	TC32_siNeg_H3K27ac_peak_19425
chr15	40988379	40988693	TC32_siNeg_H3K27ac_peak_19426
chr15	40990182	40994709	TC32_siNeg_H3K27ac_peak_19427
chr15	40997503	40997946	TC32_siNeg_H3K27ac_peak_19428
chr15	40999731	41000134	TC32_siNeg_H3K27ac_peak_19429
chr15	41015972	41016247	TC32_siNeg_H3K27ac_peak_19430
chr15	41016475	41017143	TC32_siNeg_H3K27ac_peak_19431
chr15	41017440	41017991	TC32_siNeg_H3K27ac_peak_19432
chr15	41018173	41018638	TC32_siNeg_H3K27ac_peak_19433
chr15	41018845	41020391	TC32_siNeg_H3K27ac_peak_19434
chr15	41033032	41033330	TC32_siNeg_H3K27ac_peak_19435
chr15	41033672	41034017	TC32_siNeg_H3K27ac_peak_19436
chr15	41036437	41037843	TC32_siNeg_H3K27ac_peak_19437
chr15	41038665	41039339	TC32_siNeg_H3K27ac_peak_19438
chr15	41042985	41043286	TC32_siNeg_H3K27ac_peak_19439
chr15	41043433	41043895	TC32_siNeg_H3K27ac_peak_19440
chr15	41044193	41045272	TC32_siNeg_H3K27ac_peak_19441
chr15	41060948	41061228	TC32_siNeg_H3K27ac_peak_19442
chr15	41113952	41114227	TC32_siNeg_H3K27ac_peak_19443
chr15	41115069	41117671	TC32_siNeg_H3K27ac_peak_19444
chr15	41231176	41231582	TC32_siNeg_H3K27ac_peak_19445
chr15	41256555	41256936	TC32_siNeg_H3K27ac_peak_19446
chr15	41263432	41264733	TC32_siNeg_H3K27ac_peak_19447
chr15	41281376	41281747	TC32_siNeg_H3K27ac_peak_19448
chr15	41283135	41283832	TC32_siNeg_H3K27ac_peak_19449
chr15	41283946	41285132	TC32_siNeg_H3K27ac_peak_19450
chr15	41292236	41292522	TC32_siNeg_H3K27ac_peak_19451
chr15	41302205	41302652	TC32_siNeg_H3K27ac_peak_19452
chr15	41304478	41304779	TC32_siNeg_H3K27ac_peak_19453
chr15	41316882	41317203	TC32_siNeg_H3K27ac_peak_19454
chr15	41331908	41332591	TC32_siNeg_H3K27ac_peak_19455
chr15	41332847	41333880	TC32_siNeg_H3K27ac_peak_19456
chr15	41334152	41334840	TC32_siNeg_H3K27ac_peak_19457
chr15	41337253	41337753	TC32_siNeg_H3K27ac_peak_19458
chr15	41345323	41345719	TC32_siNeg_H3K27ac_peak_19459
chr15	41372740	41373214	TC32_siNeg_H3K27ac_peak_19460
chr15	41396326	41396601	TC32_siNeg_H3K27ac_peak_19461
chr15	41402070	41402934	TC32_siNeg_H3K27ac_peak_19462
chr15	41411167	41412013	TC32_siNeg_H3K27ac_peak_19463
chr15	41416310	41417024	TC32_siNeg_H3K27ac_peak_19464
chr15	41417180	41417466	TC32_siNeg_H3K27ac_peak_19465
chr15	41437716	41438182	TC32_siNeg_H3K27ac_peak_19466
chr15	41461918	41462296	TC32_siNeg_H3K27ac_peak_19467
chr15	41493035	41493718	TC32_siNeg_H3K27ac_peak_19468
chr15	41543722	41544265	TC32_siNeg_H3K27ac_peak_19469
chr15	41565888	41566550	TC32_siNeg_H3K27ac_peak_19470
chr15	41567012	41567287	TC32_siNeg_H3K27ac_peak_19471
chr15	41567698	41569325	TC32_siNeg_H3K27ac_peak_19472
chr15	41571076	41571539	TC32_siNeg_H3K27ac_peak_19473
chr15	41573455	41575584	TC32_siNeg_H3K27ac_peak_19474
chr15	41576222	41576611	TC32_siNeg_H3K27ac_peak_19475
chr15	41579429	41579807	TC32_siNeg_H3K27ac_peak_19476
chr15	41628405	41635647	TC32_siNeg_H3K27ac_peak_19477
chr15	41636002	41636277	TC32_siNeg_H3K27ac_peak_19478
chr15	41661803	41662137	TC32_siNeg_H3K27ac_peak_19479
chr15	41684173	41684448	TC32_siNeg_H3K27ac_peak_19480
chr15	41688613	41689076	TC32_siNeg_H3K27ac_peak_19481
chr15	41773319	41774421	TC32_siNeg_H3K27ac_peak_19482
chr15	41777031	41777571	TC32_siNeg_H3K27ac_peak_19483
chr15	41778074	41779244	TC32_siNeg_H3K27ac_peak_19484
chr15	41779351	41780410	TC32_siNeg_H3K27ac_peak_19485
chr15	41780645	41781251	TC32_siNeg_H3K27ac_peak_19486
chr15	41789960	41790383	TC32_siNeg_H3K27ac_peak_19487
chr15	41790884	41791394	TC32_siNeg_H3K27ac_peak_19488
chr15	41793686	41794459	TC32_siNeg_H3K27ac_peak_19489
chr15	41796975	41797275	TC32_siNeg_H3K27ac_peak_19490
chr15	41833862	41834137	TC32_siNeg_H3K27ac_peak_19491
chr15	41836791	41837089	TC32_siNeg_H3K27ac_peak_19492
chr15	41837249	41838015	TC32_siNeg_H3K27ac_peak_19493
chr15	41838201	41838688	TC32_siNeg_H3K27ac_peak_19494
chr15	41839714	41839998	TC32_siNeg_H3K27ac_peak_19495
chr15	41943975	41944402	TC32_siNeg_H3K27ac_peak_19496
chr15	42032051	42032718	TC32_siNeg_H3K27ac_peak_19497
chr15	42033949	42035579	TC32_siNeg_H3K27ac_peak_19498
chr15	42151303	42151626	TC32_siNeg_H3K27ac_peak_19499
chr15	42151917	42152533	TC32_siNeg_H3K27ac_peak_19500
chr15	42207702	42208299	TC32_siNeg_H3K27ac_peak_19501
chr15	42272769	42276221	TC32_siNeg_H3K27ac_peak_19502
chr15	42338386	42338792	TC32_siNeg_H3K27ac_peak_19503
chr15	42457485	42458740	TC32_siNeg_H3K27ac_peak_19504
chr15	42473301	42473597	TC32_siNeg_H3K27ac_peak_19505
chr15	42474556	42475055	TC32_siNeg_H3K27ac_peak_19506
chr15	42475734	42476025	TC32_siNeg_H3K27ac_peak_19507
chr15	42490569	42490888	TC32_siNeg_H3K27ac_peak_19508
chr15	42491091	42491732	TC32_siNeg_H3K27ac_peak_19509
chr15	42494512	42495588	TC32_siNeg_H3K27ac_peak_19510
chr15	42497603	42497952	TC32_siNeg_H3K27ac_peak_19511
chr15	42505140	42505500	TC32_siNeg_H3K27ac_peak_19512
chr15	42548042	42548609	TC32_siNeg_H3K27ac_peak_19513
chr15	42548741	42549355	TC32_siNeg_H3K27ac_peak_19514
chr15	42575542	42576084	TC32_siNeg_H3K27ac_peak_19515
chr15	42588256	42588531	TC32_siNeg_H3K27ac_peak_19516
chr15	42591200	42591725	TC32_siNeg_H3K27ac_peak_19517
chr15	42605510	42606161	TC32_siNeg_H3K27ac_peak_19518
chr15	42652448	42652723	TC32_siNeg_H3K27ac_peak_19519
chr15	42670787	42672855	TC32_siNeg_H3K27ac_peak_19520
chr15	42734157	42734600	TC32_siNeg_H3K27ac_peak_19521
chr15	42737330	42737652	TC32_siNeg_H3K27ac_peak_19522
chr15	43093994	43094377	TC32_siNeg_H3K27ac_peak_19523
chr15	43098118	43098447	TC32_siNeg_H3K27ac_peak_19524
chr15	43099591	43102356	TC32_siNeg_H3K27ac_peak_19525
chr15	43102601	43103063	TC32_siNeg_H3K27ac_peak_19526
chr15	43103387	43103738	TC32_siNeg_H3K27ac_peak_19527
chr15	43105815	43106976	TC32_siNeg_H3K27ac_peak_19528
chr15	43329553	43330649	TC32_siNeg_H3K27ac_peak_19529
chr15	43330797	43331367	TC32_siNeg_H3K27ac_peak_19530
chr15	43370750	43371406	TC32_siNeg_H3K27ac_peak_19531
chr15	43439157	43440926	TC32_siNeg_H3K27ac_peak_19532
chr15	43441038	43441940	TC32_siNeg_H3K27ac_peak_19533
chr15	43509460	43510031	TC32_siNeg_H3K27ac_peak_19534
chr15	43510333	43510671	TC32_siNeg_H3K27ac_peak_19535
chr15	43515897	43517470	TC32_siNeg_H3K27ac_peak_19536
chr15	43518219	43518515	TC32_siNeg_H3K27ac_peak_19537
chr15	43518912	43519983	TC32_siNeg_H3K27ac_peak_19538
chr15	43524925	43525433	TC32_siNeg_H3K27ac_peak_19539
chr15	43525758	43526049	TC32_siNeg_H3K27ac_peak_19540
chr15	43745999	43747588	TC32_siNeg_H3K27ac_peak_19541
chr15	43748746	43749021	TC32_siNeg_H3K27ac_peak_19542
chr15	43751231	43751906	TC32_siNeg_H3K27ac_peak_19543
chr15	43774153	43774611	TC32_siNeg_H3K27ac_peak_19544
chr15	43775150	43775498	TC32_siNeg_H3K27ac_peak_19545
chr15	43775713	43776077	TC32_siNeg_H3K27ac_peak_19546
chr15	43776352	43777884	TC32_siNeg_H3K27ac_peak_19547
chr15	43787935	43788949	TC32_siNeg_H3K27ac_peak_19548
chr15	43790358	43790633	TC32_siNeg_H3K27ac_peak_19549
chr15	43791270	43792115	TC32_siNeg_H3K27ac_peak_19550
chr15	43792311	43793613	TC32_siNeg_H3K27ac_peak_19551
chr15	43793860	43794303	TC32_siNeg_H3K27ac_peak_19552
chr15	43794935	43795823	TC32_siNeg_H3K27ac_peak_19553
chr15	43797989	43799790	TC32_siNeg_H3K27ac_peak_19554
chr15	43799908	43801188	TC32_siNeg_H3K27ac_peak_19555
chr15	43801469	43801781	TC32_siNeg_H3K27ac_peak_19556
chr15	43801909	43802310	TC32_siNeg_H3K27ac_peak_19557
chr15	43803116	43803391	TC32_siNeg_H3K27ac_peak_19558
chr15	43809655	43809985	TC32_siNeg_H3K27ac_peak_19559
chr15	43812119	43814345	TC32_siNeg_H3K27ac_peak_19560
chr15	43815419	43815694	TC32_siNeg_H3K27ac_peak_19561
chr15	43817052	43817608	TC32_siNeg_H3K27ac_peak_19562
chr15	43821463	43821914	TC32_siNeg_H3K27ac_peak_19563
chr15	43823638	43823928	TC32_siNeg_H3K27ac_peak_19564
chr15	43824249	43825338	TC32_siNeg_H3K27ac_peak_19565
chr15	43825492	43825796	TC32_siNeg_H3K27ac_peak_19566
chr15	43826148	43828688	TC32_siNeg_H3K27ac_peak_19567
chr15	43829017	43829409	TC32_siNeg_H3K27ac_peak_19568
chr15	43829618	43829915	TC32_siNeg_H3K27ac_peak_19569
chr15	43831437	43832352	TC32_siNeg_H3K27ac_peak_19570
chr15	43832628	43833009	TC32_siNeg_H3K27ac_peak_19571
chr15	43858585	43858901	TC32_siNeg_H3K27ac_peak_19572
chr15	43868158	43868470	TC32_siNeg_H3K27ac_peak_19573
chr15	43868588	43869498	TC32_siNeg_H3K27ac_peak_19574
chr15	43899360	43899717	TC32_siNeg_H3K27ac_peak_19575
chr15	43901805	43902115	TC32_siNeg_H3K27ac_peak_19576
chr15	43912382	43912840	TC32_siNeg_H3K27ac_peak_19577
chr15	43913019	43915508	TC32_siNeg_H3K27ac_peak_19578
chr15	44287904	44288636	TC32_siNeg_H3K27ac_peak_19579
chr15	44299394	44299863	TC32_siNeg_H3K27ac_peak_19580
chr15	44340244	44340553	TC32_siNeg_H3K27ac_peak_19581
chr15	44426535	44428532	TC32_siNeg_H3K27ac_peak_19582
chr15	44428878	44429856	TC32_siNeg_H3K27ac_peak_19583
chr15	44489179	44489599	TC32_siNeg_H3K27ac_peak_19584
chr15	44497256	44497578	TC32_siNeg_H3K27ac_peak_19585
chr15	44499514	44499886	TC32_siNeg_H3K27ac_peak_19586
chr15	44533876	44534842	TC32_siNeg_H3K27ac_peak_19587
chr15	44534959	44535254	TC32_siNeg_H3K27ac_peak_19588
chr15	44536122	44537023	TC32_siNeg_H3K27ac_peak_19589
chr15	44537143	44538136	TC32_siNeg_H3K27ac_peak_19590
chr15	44538349	44538645	TC32_siNeg_H3K27ac_peak_19591
chr15	44567636	44568066	TC32_siNeg_H3K27ac_peak_19592
chr15	44588798	44589410	TC32_siNeg_H3K27ac_peak_19593
chr15	44590738	44591042	TC32_siNeg_H3K27ac_peak_19594
chr15	44594972	44596899	TC32_siNeg_H3K27ac_peak_19595
chr15	44598685	44599104	TC32_siNeg_H3K27ac_peak_19596
chr15	44645370	44646608	TC32_siNeg_H3K27ac_peak_19597
chr15	44647536	44647837	TC32_siNeg_H3K27ac_peak_19598
chr15	44653657	44654001	TC32_siNeg_H3K27ac_peak_19599
chr15	44662097	44663746	TC32_siNeg_H3K27ac_peak_19600
chr15	44663942	44664369	TC32_siNeg_H3K27ac_peak_19601
chr15	44667373	44667735	TC32_siNeg_H3K27ac_peak_19602
chr15	44709951	44710431	TC32_siNeg_H3K27ac_peak_19603
chr15	44710533	44713606	TC32_siNeg_H3K27ac_peak_19604
chr15	44714047	44715290	TC32_siNeg_H3K27ac_peak_19605
chr15	44715865	44716256	TC32_siNeg_H3K27ac_peak_19606
chr15	44717760	44718412	TC32_siNeg_H3K27ac_peak_19607
chr15	44718567	44719779	TC32_siNeg_H3K27ac_peak_19608
chr15	44719988	44720543	TC32_siNeg_H3K27ac_peak_19609
chr15	44721620	44722375	TC32_siNeg_H3K27ac_peak_19610
chr15	44723384	44738164	TC32_siNeg_H3K27ac_peak_19611
chr15	44781059	44781918	TC32_siNeg_H3K27ac_peak_19612
chr15	44782350	44782743	TC32_siNeg_H3K27ac_peak_19613
chr15	44784322	44784794	TC32_siNeg_H3K27ac_peak_19614
chr15	44830974	44831469	TC32_siNeg_H3K27ac_peak_19615
chr15	44902256	44902531	TC32_siNeg_H3K27ac_peak_19616
chr15	44903438	44903813	TC32_siNeg_H3K27ac_peak_19617
chr15	44904120	44905563	TC32_siNeg_H3K27ac_peak_19618
chr15	44905776	44906562	TC32_siNeg_H3K27ac_peak_19619
chr15	44907094	44911313	TC32_siNeg_H3K27ac_peak_19620
chr15	44911465	44916014	TC32_siNeg_H3K27ac_peak_19621
chr15	44916280	44916605	TC32_siNeg_H3K27ac_peak_19622
chr15	45022711	45023028	TC32_siNeg_H3K27ac_peak_19623
chr15	45023174	45024365	TC32_siNeg_H3K27ac_peak_19624
chr15	45025195	45025903	TC32_siNeg_H3K27ac_peak_19625
chr15	45026167	45027492	TC32_siNeg_H3K27ac_peak_19626
chr15	45027609	45028371	TC32_siNeg_H3K27ac_peak_19627
chr15	45030417	45030693	TC32_siNeg_H3K27ac_peak_19628
chr15	45035959	45036716	TC32_siNeg_H3K27ac_peak_19629
chr15	45038162	45038514	TC32_siNeg_H3K27ac_peak_19630
chr15	45039168	45039522	TC32_siNeg_H3K27ac_peak_19631
chr15	45058570	45058859	TC32_siNeg_H3K27ac_peak_19632
chr15	45069366	45069969	TC32_siNeg_H3K27ac_peak_19633
chr15	45149227	45149577	TC32_siNeg_H3K27ac_peak_19634
chr15	45153617	45155774	TC32_siNeg_H3K27ac_peak_19635
chr15	45155879	45156196	TC32_siNeg_H3K27ac_peak_19636
chr15	45156567	45157642	TC32_siNeg_H3K27ac_peak_19637
chr15	45166239	45167532	TC32_siNeg_H3K27ac_peak_19638
chr15	45168098	45168778	TC32_siNeg_H3K27ac_peak_19639
chr15	45170078	45170460	TC32_siNeg_H3K27ac_peak_19640
chr15	45170985	45171267	TC32_siNeg_H3K27ac_peak_19641
chr15	45181451	45181817	TC32_siNeg_H3K27ac_peak_19642
chr15	45182230	45184426	TC32_siNeg_H3K27ac_peak_19643
chr15	45184616	45185323	TC32_siNeg_H3K27ac_peak_19644
chr15	45185660	45186056	TC32_siNeg_H3K27ac_peak_19645
chr15	45187532	45187807	TC32_siNeg_H3K27ac_peak_19646
chr15	45188278	45188710	TC32_siNeg_H3K27ac_peak_19647
chr15	45197935	45198580	TC32_siNeg_H3K27ac_peak_19648
chr15	45199367	45199733	TC32_siNeg_H3K27ac_peak_19649
chr15	45200040	45200450	TC32_siNeg_H3K27ac_peak_19650
chr15	45200589	45201196	TC32_siNeg_H3K27ac_peak_19651
chr15	45278229	45279195	TC32_siNeg_H3K27ac_peak_19652
chr15	45402007	45402747	TC32_siNeg_H3K27ac_peak_19653
chr15	45402893	45403262	TC32_siNeg_H3K27ac_peak_19654
chr15	45404051	45404552	TC32_siNeg_H3K27ac_peak_19655
chr15	45404687	45405019	TC32_siNeg_H3K27ac_peak_19656
chr15	45412478	45412767	TC32_siNeg_H3K27ac_peak_19657
chr15	45586194	45589875	TC32_siNeg_H3K27ac_peak_19658
chr15	45636453	45639626	TC32_siNeg_H3K27ac_peak_19659
chr15	45640122	45641469	TC32_siNeg_H3K27ac_peak_19660
chr15	45641873	45642367	TC32_siNeg_H3K27ac_peak_19661
chr15	45643283	45643625	TC32_siNeg_H3K27ac_peak_19662
chr15	45645442	45645773	TC32_siNeg_H3K27ac_peak_19663
chr15	46079691	46080442	TC32_siNeg_H3K27ac_peak_19664
chr15	47109211	47109834	TC32_siNeg_H3K27ac_peak_19665
chr15	47109942	47110357	TC32_siNeg_H3K27ac_peak_19666
chr15	47282857	47283218	TC32_siNeg_H3K27ac_peak_19667
chr15	47283336	47283925	TC32_siNeg_H3K27ac_peak_19668
chr15	47289143	47290058	TC32_siNeg_H3K27ac_peak_19669
chr15	47292747	47293079	TC32_siNeg_H3K27ac_peak_19670
chr15	47293213	47293763	TC32_siNeg_H3K27ac_peak_19671
chr15	47294141	47294763	TC32_siNeg_H3K27ac_peak_19672
chr15	47331478	47333622	TC32_siNeg_H3K27ac_peak_19673
chr15	47363120	47363656	TC32_siNeg_H3K27ac_peak_19674
chr15	47364069	47365567	TC32_siNeg_H3K27ac_peak_19675
chr15	47366099	47366885	TC32_siNeg_H3K27ac_peak_19676
chr15	47397968	47398278	TC32_siNeg_H3K27ac_peak_19677
chr15	47408915	47409666	TC32_siNeg_H3K27ac_peak_19678
chr15	47409941	47410229	TC32_siNeg_H3K27ac_peak_19679
chr15	47410673	47411012	TC32_siNeg_H3K27ac_peak_19680
chr15	47411765	47412313	TC32_siNeg_H3K27ac_peak_19681
chr15	47412547	47413109	TC32_siNeg_H3K27ac_peak_19682
chr15	47414594	47415849	TC32_siNeg_H3K27ac_peak_19683
chr15	47419632	47420039	TC32_siNeg_H3K27ac_peak_19684
chr15	47421046	47421545	TC32_siNeg_H3K27ac_peak_19685
chr15	47421657	47422059	TC32_siNeg_H3K27ac_peak_19686
chr15	47422480	47424024	TC32_siNeg_H3K27ac_peak_19687
chr15	47483353	47484293	TC32_siNeg_H3K27ac_peak_19688
chr15	47587995	47589450	TC32_siNeg_H3K27ac_peak_19689
chr15	47664460	47667658	TC32_siNeg_H3K27ac_peak_19690
chr15	47669961	47670422	TC32_siNeg_H3K27ac_peak_19691
chr15	47736702	47737354	TC32_siNeg_H3K27ac_peak_19692
chr15	47963890	47964370	TC32_siNeg_H3K27ac_peak_19693
chr15	47964533	47964850	TC32_siNeg_H3K27ac_peak_19694
chr15	48177666	48178376	TC32_siNeg_H3K27ac_peak_19695
chr15	48331106	48332837	TC32_siNeg_H3K27ac_peak_19696
chr15	48360726	48361017	TC32_siNeg_H3K27ac_peak_19697
chr15	48393674	48393949	TC32_siNeg_H3K27ac_peak_19698
chr15	48582702	48583657	TC32_siNeg_H3K27ac_peak_19699
chr15	48583837	48585771	TC32_siNeg_H3K27ac_peak_19700
chr15	48586803	48587214	TC32_siNeg_H3K27ac_peak_19701
chr15	48602972	48603563	TC32_siNeg_H3K27ac_peak_19702
chr15	48630573	48631063	TC32_siNeg_H3K27ac_peak_19703
chr15	48810530	48811032	TC32_siNeg_H3K27ac_peak_19704
chr15	48865838	48866578	TC32_siNeg_H3K27ac_peak_19705
chr15	48867580	48869551	TC32_siNeg_H3K27ac_peak_19706
chr15	48877506	48877808	TC32_siNeg_H3K27ac_peak_19707
chr15	48878163	48878661	TC32_siNeg_H3K27ac_peak_19708
chr15	49154417	49155573	TC32_siNeg_H3K27ac_peak_19709
chr15	49170314	49170783	TC32_siNeg_H3K27ac_peak_19710
chr15	49247512	49248325	TC32_siNeg_H3K27ac_peak_19711
chr15	49620438	49620775	TC32_siNeg_H3K27ac_peak_19712
chr15	49621035	49621642	TC32_siNeg_H3K27ac_peak_19713
chr15	49625534	49625937	TC32_siNeg_H3K27ac_peak_19714
chr15	49627173	49627577	TC32_siNeg_H3K27ac_peak_19715
chr15	50351178	50351911	TC32_siNeg_H3K27ac_peak_19716
chr15	50353286	50356356	TC32_siNeg_H3K27ac_peak_19717
chr15	50358675	50359180	TC32_siNeg_H3K27ac_peak_19718
chr15	50370005	50370436	TC32_siNeg_H3K27ac_peak_19719
chr15	50371746	50372636	TC32_siNeg_H3K27ac_peak_19720
chr15	50423499	50425370	TC32_siNeg_H3K27ac_peak_19721
chr15	50640177	50640607	TC32_siNeg_H3K27ac_peak_19722
chr15	50674887	50675184	TC32_siNeg_H3K27ac_peak_19723
chr15	50681043	50681543	TC32_siNeg_H3K27ac_peak_19724
chr15	50681740	50682127	TC32_siNeg_H3K27ac_peak_19725
chr15	50684071	50684731	TC32_siNeg_H3K27ac_peak_19726
chr15	50685701	50687483	TC32_siNeg_H3K27ac_peak_19727
chr15	50687622	50688241	TC32_siNeg_H3K27ac_peak_19728
chr15	50697228	50697533	TC32_siNeg_H3K27ac_peak_19729
chr15	50753036	50754251	TC32_siNeg_H3K27ac_peak_19730
chr15	50763461	50765931	TC32_siNeg_H3K27ac_peak_19731
chr15	50798333	50798854	TC32_siNeg_H3K27ac_peak_19732
chr15	50800470	50800874	TC32_siNeg_H3K27ac_peak_19733
chr15	50803572	50804104	TC32_siNeg_H3K27ac_peak_19734
chr15	50806089	50807063	TC32_siNeg_H3K27ac_peak_19735
chr15	50807339	50809719	TC32_siNeg_H3K27ac_peak_19736
chr15	50907554	50908650	TC32_siNeg_H3K27ac_peak_19737
chr15	50908787	50909429	TC32_siNeg_H3K27ac_peak_19738
chr15	50909828	50911366	TC32_siNeg_H3K27ac_peak_19739
chr15	51737323	51738096	TC32_siNeg_H3K27ac_peak_19740
chr15	51738379	51740122	TC32_siNeg_H3K27ac_peak_19741
chr15	51829834	51830121	TC32_siNeg_H3K27ac_peak_19742
chr15	51841370	51841720	TC32_siNeg_H3K27ac_peak_19743
chr15	51842019	51842459	TC32_siNeg_H3K27ac_peak_19744
chr15	51842618	51843013	TC32_siNeg_H3K27ac_peak_19745
chr15	51846124	51846873	TC32_siNeg_H3K27ac_peak_19746
chr15	51863512	51863787	TC32_siNeg_H3K27ac_peak_19747
chr15	51864669	51864971	TC32_siNeg_H3K27ac_peak_19748
chr15	51865294	51865816	TC32_siNeg_H3K27ac_peak_19749
chr15	51865933	51866292	TC32_siNeg_H3K27ac_peak_19750
chr15	51868085	51869112	TC32_siNeg_H3K27ac_peak_19751
chr15	51869225	51869610	TC32_siNeg_H3K27ac_peak_19752
chr15	51931397	51931672	TC32_siNeg_H3K27ac_peak_19753
chr15	51939235	51939713	TC32_siNeg_H3K27ac_peak_19754
chr15	51939911	51940210	TC32_siNeg_H3K27ac_peak_19755
chr15	51971342	51972420	TC32_siNeg_H3K27ac_peak_19756
chr15	51980785	51982776	TC32_siNeg_H3K27ac_peak_19757
chr15	52018710	52021309	TC32_siNeg_H3K27ac_peak_19758
chr15	52021990	52022601	TC32_siNeg_H3K27ac_peak_19759
chr15	52023208	52024262	TC32_siNeg_H3K27ac_peak_19760
chr15	52028805	52029080	TC32_siNeg_H3K27ac_peak_19761
chr15	52037835	52038213	TC32_siNeg_H3K27ac_peak_19762
chr15	52038704	52039030	TC32_siNeg_H3K27ac_peak_19763
chr15	52103275	52103626	TC32_siNeg_H3K27ac_peak_19764
chr15	52135254	52135821	TC32_siNeg_H3K27ac_peak_19765
chr15	52135943	52137323	TC32_siNeg_H3K27ac_peak_19766
chr15	52140010	52140683	TC32_siNeg_H3K27ac_peak_19767
chr15	52142439	52142846	TC32_siNeg_H3K27ac_peak_19768
chr15	52143212	52144050	TC32_siNeg_H3K27ac_peak_19769
chr15	52144154	52145206	TC32_siNeg_H3K27ac_peak_19770
chr15	52491749	52492043	TC32_siNeg_H3K27ac_peak_19771
chr15	52553521	52553907	TC32_siNeg_H3K27ac_peak_19772
chr15	52555828	52556103	TC32_siNeg_H3K27ac_peak_19773
chr15	52557028	52559975	TC32_siNeg_H3K27ac_peak_19774
chr15	52560116	52560473	TC32_siNeg_H3K27ac_peak_19775
chr15	52560609	52561254	TC32_siNeg_H3K27ac_peak_19776
chr15	52564490	52564839	TC32_siNeg_H3K27ac_peak_19777
chr15	52565329	52565750	TC32_siNeg_H3K27ac_peak_19778
chr15	52566481	52566756	TC32_siNeg_H3K27ac_peak_19779
chr15	52567786	52569187	TC32_siNeg_H3K27ac_peak_19780
chr15	52677537	52677896	TC32_siNeg_H3K27ac_peak_19781
chr15	52678747	52679484	TC32_siNeg_H3K27ac_peak_19782
chr15	52728566	52728841	TC32_siNeg_H3K27ac_peak_19783
chr15	52729781	52730237	TC32_siNeg_H3K27ac_peak_19784
chr15	52730441	52731188	TC32_siNeg_H3K27ac_peak_19785
chr15	55196154	55197030	TC32_siNeg_H3K27ac_peak_19786
chr15	55197136	55197741	TC32_siNeg_H3K27ac_peak_19787
chr15	55267067	55268102	TC32_siNeg_H3K27ac_peak_19788
chr15	55318593	55319551	TC32_siNeg_H3K27ac_peak_19789
chr15	55343300	55344479	TC32_siNeg_H3K27ac_peak_19790
chr15	55402819	55403094	TC32_siNeg_H3K27ac_peak_19791
chr15	55403702	55404530	TC32_siNeg_H3K27ac_peak_19792
chr15	55407424	55408292	TC32_siNeg_H3K27ac_peak_19793
chr15	55408778	55409165	TC32_siNeg_H3K27ac_peak_19794
chr15	55587840	55588624	TC32_siNeg_H3K27ac_peak_19795
chr15	55896628	55898256	TC32_siNeg_H3K27ac_peak_19796
chr15	55993907	55994225	TC32_siNeg_H3K27ac_peak_19797
chr15	56204762	56205892	TC32_siNeg_H3K27ac_peak_19798
chr15	56239868	56240413	TC32_siNeg_H3K27ac_peak_19799
chr15	56243148	56246126	TC32_siNeg_H3K27ac_peak_19800
chr15	56455323	56455712	TC32_siNeg_H3K27ac_peak_19801
chr15	56532460	56533017	TC32_siNeg_H3K27ac_peak_19802
chr15	56719948	56720368	TC32_siNeg_H3K27ac_peak_19803
chr15	56732079	56733566	TC32_siNeg_H3K27ac_peak_19804
chr15	56736733	56737192	TC32_siNeg_H3K27ac_peak_19805
chr15	56759783	56760058	TC32_siNeg_H3K27ac_peak_19806
chr15	56805220	56806309	TC32_siNeg_H3K27ac_peak_19807
chr15	56814599	56817939	TC32_siNeg_H3K27ac_peak_19808
chr15	56818129	56818529	TC32_siNeg_H3K27ac_peak_19809
chr15	56886637	56887102	TC32_siNeg_H3K27ac_peak_19810
chr15	56887208	56888107	TC32_siNeg_H3K27ac_peak_19811
chr15	56898645	56899165	TC32_siNeg_H3K27ac_peak_19812
chr15	56899811	56900086	TC32_siNeg_H3K27ac_peak_19813
chr15	56900312	56900733	TC32_siNeg_H3K27ac_peak_19814
chr15	56901595	56901941	TC32_siNeg_H3K27ac_peak_19815
chr15	56902649	56903235	TC32_siNeg_H3K27ac_peak_19816
chr15	56918573	56920536	TC32_siNeg_H3K27ac_peak_19817
chr15	56920641	56921611	TC32_siNeg_H3K27ac_peak_19818
chr15	56921913	56922188	TC32_siNeg_H3K27ac_peak_19819
chr15	56922350	56922766	TC32_siNeg_H3K27ac_peak_19820
chr15	56930803	56931182	TC32_siNeg_H3K27ac_peak_19821
chr15	56957488	56957975	TC32_siNeg_H3K27ac_peak_19822
chr15	56958258	56958916	TC32_siNeg_H3K27ac_peak_19823
chr15	56962360	56962682	TC32_siNeg_H3K27ac_peak_19824
chr15	56984206	56985708	TC32_siNeg_H3K27ac_peak_19825
chr15	57007934	57008363	TC32_siNeg_H3K27ac_peak_19826
chr15	57024941	57026029	TC32_siNeg_H3K27ac_peak_19827
chr15	57026751	57027095	TC32_siNeg_H3K27ac_peak_19828
chr15	57032665	57033064	TC32_siNeg_H3K27ac_peak_19829
chr15	57067702	57067977	TC32_siNeg_H3K27ac_peak_19830
chr15	57089921	57090669	TC32_siNeg_H3K27ac_peak_19831
chr15	57117862	57119410	TC32_siNeg_H3K27ac_peak_19832
chr15	57119561	57120169	TC32_siNeg_H3K27ac_peak_19833
chr15	57120320	57120595	TC32_siNeg_H3K27ac_peak_19834
chr15	57120698	57121584	TC32_siNeg_H3K27ac_peak_19835
chr15	57122101	57123065	TC32_siNeg_H3K27ac_peak_19836
chr15	57132184	57132593	TC32_siNeg_H3K27ac_peak_19837
chr15	57132981	57134839	TC32_siNeg_H3K27ac_peak_19838
chr15	57135156	57136888	TC32_siNeg_H3K27ac_peak_19839
chr15	57137398	57137956	TC32_siNeg_H3K27ac_peak_19840
chr15	57142272	57142893	TC32_siNeg_H3K27ac_peak_19841
chr15	57143091	57145203	TC32_siNeg_H3K27ac_peak_19842
chr15	57145485	57146412	TC32_siNeg_H3K27ac_peak_19843
chr15	57146552	57147795	TC32_siNeg_H3K27ac_peak_19844
chr15	57147910	57151975	TC32_siNeg_H3K27ac_peak_19845
chr15	57152223	57154150	TC32_siNeg_H3K27ac_peak_19846
chr15	57154254	57154814	TC32_siNeg_H3K27ac_peak_19847
chr15	57155220	57157491	TC32_siNeg_H3K27ac_peak_19848
chr15	57157903	57158452	TC32_siNeg_H3K27ac_peak_19849
chr15	57158839	57159144	TC32_siNeg_H3K27ac_peak_19850
chr15	57193663	57194008	TC32_siNeg_H3K27ac_peak_19851
chr15	57195497	57195837	TC32_siNeg_H3K27ac_peak_19852
chr15	57197783	57201235	TC32_siNeg_H3K27ac_peak_19853
chr15	57201986	57202327	TC32_siNeg_H3K27ac_peak_19854
chr15	57203628	57203963	TC32_siNeg_H3K27ac_peak_19855
chr15	57205929	57207207	TC32_siNeg_H3K27ac_peak_19856
chr15	57214118	57214899	TC32_siNeg_H3K27ac_peak_19857
chr15	57215264	57216538	TC32_siNeg_H3K27ac_peak_19858
chr15	57218782	57219181	TC32_siNeg_H3K27ac_peak_19859
chr15	57219464	57220414	TC32_siNeg_H3K27ac_peak_19860
chr15	57220699	57221860	TC32_siNeg_H3K27ac_peak_19861
chr15	57221985	57222624	TC32_siNeg_H3K27ac_peak_19862
chr15	57224311	57224598	TC32_siNeg_H3K27ac_peak_19863
chr15	57226628	57228267	TC32_siNeg_H3K27ac_peak_19864
chr15	57233862	57235009	TC32_siNeg_H3K27ac_peak_19865
chr15	57235419	57238202	TC32_siNeg_H3K27ac_peak_19866
chr15	57239627	57239980	TC32_siNeg_H3K27ac_peak_19867
chr15	57244484	57244759	TC32_siNeg_H3K27ac_peak_19868
chr15	57244961	57245419	TC32_siNeg_H3K27ac_peak_19869
chr15	57246011	57246342	TC32_siNeg_H3K27ac_peak_19870
chr15	57252200	57252503	TC32_siNeg_H3K27ac_peak_19871
chr15	57261848	57262125	TC32_siNeg_H3K27ac_peak_19872
chr15	57273621	57273930	TC32_siNeg_H3K27ac_peak_19873
chr15	57280943	57281218	TC32_siNeg_H3K27ac_peak_19874
chr15	57322984	57324227	TC32_siNeg_H3K27ac_peak_19875
chr15	57355553	57356811	TC32_siNeg_H3K27ac_peak_19876
chr15	57444831	57445207	TC32_siNeg_H3K27ac_peak_19877
chr15	57445344	57446195	TC32_siNeg_H3K27ac_peak_19878
chr15	57446356	57446750	TC32_siNeg_H3K27ac_peak_19879
chr15	57533666	57534358	TC32_siNeg_H3K27ac_peak_19880
chr15	57536695	57538697	TC32_siNeg_H3K27ac_peak_19881
chr15	57550105	57556247	TC32_siNeg_H3K27ac_peak_19882
chr15	57706027	57706549	TC32_siNeg_H3K27ac_peak_19883
chr15	57706687	57707651	TC32_siNeg_H3K27ac_peak_19884
chr15	57708039	57708314	TC32_siNeg_H3K27ac_peak_19885
chr15	57788319	57789278	TC32_siNeg_H3K27ac_peak_19886
chr15	57789565	57790132	TC32_siNeg_H3K27ac_peak_19887
chr15	58306441	58306955	TC32_siNeg_H3K27ac_peak_19888
chr15	58331174	58333538	TC32_siNeg_H3K27ac_peak_19889
chr15	58469446	58470106	TC32_siNeg_H3K27ac_peak_19890
chr15	58710100	58710387	TC32_siNeg_H3K27ac_peak_19891
chr15	58748534	58749806	TC32_siNeg_H3K27ac_peak_19892
chr15	58770281	58771029	TC32_siNeg_H3K27ac_peak_19893
chr15	58771315	58771630	TC32_siNeg_H3K27ac_peak_19894
chr15	58880108	58880662	TC32_siNeg_H3K27ac_peak_19895
chr15	58932370	58934660	TC32_siNeg_H3K27ac_peak_19896
chr15	58934888	58935387	TC32_siNeg_H3K27ac_peak_19897
chr15	58987693	58988009	TC32_siNeg_H3K27ac_peak_19898
chr15	58995449	58995842	TC32_siNeg_H3K27ac_peak_19899
chr15	59105067	59105694	TC32_siNeg_H3K27ac_peak_19900
chr15	59105807	59106088	TC32_siNeg_H3K27ac_peak_19901
chr15	59144951	59145314	TC32_siNeg_H3K27ac_peak_19902
chr15	59164583	59167433	TC32_siNeg_H3K27ac_peak_19903
chr15	59168786	59170619	TC32_siNeg_H3K27ac_peak_19904
chr15	59170853	59171128	TC32_siNeg_H3K27ac_peak_19905
chr15	59171265	59171540	TC32_siNeg_H3K27ac_peak_19906
chr15	59294173	59296968	TC32_siNeg_H3K27ac_peak_19907
chr15	59300475	59300969	TC32_siNeg_H3K27ac_peak_19908
chr15	59303580	59303969	TC32_siNeg_H3K27ac_peak_19909
chr15	59590743	59592709	TC32_siNeg_H3K27ac_peak_19910
chr15	59657065	59659725	TC32_siNeg_H3K27ac_peak_19911
chr15	59686154	59687081	TC32_siNeg_H3K27ac_peak_19912
chr15	59687271	59687807	TC32_siNeg_H3K27ac_peak_19913
chr15	59688156	59689876	TC32_siNeg_H3K27ac_peak_19914
chr15	60350332	60351095	TC32_siNeg_H3K27ac_peak_19915
chr15	60352481	60352872	TC32_siNeg_H3K27ac_peak_19916
chr15	60356560	60356848	TC32_siNeg_H3K27ac_peak_19917
chr15	60360030	60360409	TC32_siNeg_H3K27ac_peak_19918
chr15	60361193	60361614	TC32_siNeg_H3K27ac_peak_19919
chr15	60361770	60362582	TC32_siNeg_H3K27ac_peak_19920
chr15	60362767	60363636	TC32_siNeg_H3K27ac_peak_19921
chr15	60363929	60364883	TC32_siNeg_H3K27ac_peak_19922
chr15	60365268	60365711	TC32_siNeg_H3K27ac_peak_19923
chr15	60368536	60369983	TC32_siNeg_H3K27ac_peak_19924
chr15	60370213	60383911	TC32_siNeg_H3K27ac_peak_19925
chr15	60384040	60385028	TC32_siNeg_H3K27ac_peak_19926
chr15	60385439	60387588	TC32_siNeg_H3K27ac_peak_19927
chr15	60387794	60388923	TC32_siNeg_H3K27ac_peak_19928
chr15	60389117	60390175	TC32_siNeg_H3K27ac_peak_19929
chr15	60390375	60400750	TC32_siNeg_H3K27ac_peak_19930
chr15	60419888	60420163	TC32_siNeg_H3K27ac_peak_19931
chr15	60426724	60427218	TC32_siNeg_H3K27ac_peak_19932
chr15	60427490	60427765	TC32_siNeg_H3K27ac_peak_19933
chr15	60476962	60477296	TC32_siNeg_H3K27ac_peak_19934
chr15	60477591	60479471	TC32_siNeg_H3K27ac_peak_19935
chr15	60804672	60805089	TC32_siNeg_H3K27ac_peak_19936
chr15	60894563	60896446	TC32_siNeg_H3K27ac_peak_19937
chr15	60961735	60962237	TC32_siNeg_H3K27ac_peak_19938
chr15	60970015	60970790	TC32_siNeg_H3K27ac_peak_19939
chr15	61090180	61091040	TC32_siNeg_H3K27ac_peak_19940
chr15	61187327	61187715	TC32_siNeg_H3K27ac_peak_19941
chr15	61459412	61460702	TC32_siNeg_H3K27ac_peak_19942
chr15	61605062	61605447	TC32_siNeg_H3K27ac_peak_19943
chr15	61606031	61607143	TC32_siNeg_H3K27ac_peak_19944
chr15	61607486	61608668	TC32_siNeg_H3K27ac_peak_19945
chr15	61777191	61780677	TC32_siNeg_H3K27ac_peak_19946
chr15	61856995	61857270	TC32_siNeg_H3K27ac_peak_19947
chr15	61857573	61858305	TC32_siNeg_H3K27ac_peak_19948
chr15	62059457	62060342	TC32_siNeg_H3K27ac_peak_19949
chr15	62118254	62120309	TC32_siNeg_H3K27ac_peak_19950
chr15	62124708	62124996	TC32_siNeg_H3K27ac_peak_19951
chr15	62389971	62390453	TC32_siNeg_H3K27ac_peak_19952
chr15	62443746	62444425	TC32_siNeg_H3K27ac_peak_19953
chr15	62444757	62445581	TC32_siNeg_H3K27ac_peak_19954
chr15	62462896	62463418	TC32_siNeg_H3K27ac_peak_19955
chr15	62464999	62467289	TC32_siNeg_H3K27ac_peak_19956
chr15	62468838	62470623	TC32_siNeg_H3K27ac_peak_19957
chr15	62495876	62496181	TC32_siNeg_H3K27ac_peak_19958
chr15	62558527	62559034	TC32_siNeg_H3K27ac_peak_19959
chr15	62559148	62560173	TC32_siNeg_H3K27ac_peak_19960
chr15	62565623	62566125	TC32_siNeg_H3K27ac_peak_19961
chr15	62566520	62566806	TC32_siNeg_H3K27ac_peak_19962
chr15	62895765	62896051	TC32_siNeg_H3K27ac_peak_19963
chr15	62896388	62896910	TC32_siNeg_H3K27ac_peak_19964
chr15	62897117	62897919	TC32_siNeg_H3K27ac_peak_19965
chr15	62928279	62929131	TC32_siNeg_H3K27ac_peak_19966
chr15	62992065	62992440	TC32_siNeg_H3K27ac_peak_19967
chr15	63006515	63007051	TC32_siNeg_H3K27ac_peak_19968
chr15	63013631	63014214	TC32_siNeg_H3K27ac_peak_19969
chr15	63051363	63051840	TC32_siNeg_H3K27ac_peak_19970
chr15	63054965	63055746	TC32_siNeg_H3K27ac_peak_19971
chr15	63082407	63082806	TC32_siNeg_H3K27ac_peak_19972
chr15	63155608	63158648	TC32_siNeg_H3K27ac_peak_19973
chr15	63173196	63173570	TC32_siNeg_H3K27ac_peak_19974
chr15	63189061	63189341	TC32_siNeg_H3K27ac_peak_19975
chr15	63209964	63210736	TC32_siNeg_H3K27ac_peak_19976
chr15	63233771	63234337	TC32_siNeg_H3K27ac_peak_19977
chr15	63237174	63237767	TC32_siNeg_H3K27ac_peak_19978
chr15	63237911	63239194	TC32_siNeg_H3K27ac_peak_19979
chr15	63239437	63240910	TC32_siNeg_H3K27ac_peak_19980
chr15	63243398	63247296	TC32_siNeg_H3K27ac_peak_19981
chr15	63247443	63248263	TC32_siNeg_H3K27ac_peak_19982
chr15	63249331	63249621	TC32_siNeg_H3K27ac_peak_19983
chr15	63254382	63257965	TC32_siNeg_H3K27ac_peak_19984
chr15	63258177	63259393	TC32_siNeg_H3K27ac_peak_19985
chr15	63259918	63260224	TC32_siNeg_H3K27ac_peak_19986
chr15	63290475	63291353	TC32_siNeg_H3K27ac_peak_19987
chr15	63293195	63293470	TC32_siNeg_H3K27ac_peak_19988
chr15	63343319	63344580	TC32_siNeg_H3K27ac_peak_19989
chr15	63344809	63345395	TC32_siNeg_H3K27ac_peak_19990
chr15	63345618	63350725	TC32_siNeg_H3K27ac_peak_19991
chr15	63351021	63351666	TC32_siNeg_H3K27ac_peak_19992
chr15	63363227	63363502	TC32_siNeg_H3K27ac_peak_19993
chr15	63369442	63370156	TC32_siNeg_H3K27ac_peak_19994
chr15	63370855	63371733	TC32_siNeg_H3K27ac_peak_19995
chr15	63372558	63373052	TC32_siNeg_H3K27ac_peak_19996
chr15	63373158	63374104	TC32_siNeg_H3K27ac_peak_19997
chr15	63374473	63375550	TC32_siNeg_H3K27ac_peak_19998
chr15	63378598	63379447	TC32_siNeg_H3K27ac_peak_19999
chr15	63380365	63380680	TC32_siNeg_H3K27ac_peak_20000
chr15	63419473	63420232	TC32_siNeg_H3K27ac_peak_20001
chr15	63420417	63420694	TC32_siNeg_H3K27ac_peak_20002
chr15	63435783	63436058	TC32_siNeg_H3K27ac_peak_20003
chr15	63436427	63437423	TC32_siNeg_H3K27ac_peak_20004
chr15	63462840	63463301	TC32_siNeg_H3K27ac_peak_20005
chr15	63491508	63494294	TC32_siNeg_H3K27ac_peak_20006
chr15	63501059	63505965	TC32_siNeg_H3K27ac_peak_20007
chr15	63506099	63506783	TC32_siNeg_H3K27ac_peak_20008
chr15	63506906	63507252	TC32_siNeg_H3K27ac_peak_20009
chr15	63510232	63510687	TC32_siNeg_H3K27ac_peak_20010
chr15	63527971	63528290	TC32_siNeg_H3K27ac_peak_20011
chr15	63553272	63553582	TC32_siNeg_H3K27ac_peak_20012
chr15	63575760	63576591	TC32_siNeg_H3K27ac_peak_20013
chr15	63581995	63582270	TC32_siNeg_H3K27ac_peak_20014
chr15	63595394	63595978	TC32_siNeg_H3K27ac_peak_20015
chr15	63596180	63596483	TC32_siNeg_H3K27ac_peak_20016
chr15	63596627	63596945	TC32_siNeg_H3K27ac_peak_20017
chr15	63597136	63597411	TC32_siNeg_H3K27ac_peak_20018
chr15	63599723	63600135	TC32_siNeg_H3K27ac_peak_20019
chr15	63601107	63601620	TC32_siNeg_H3K27ac_peak_20020
chr15	63609987	63610360	TC32_siNeg_H3K27ac_peak_20021
chr15	63610621	63611738	TC32_siNeg_H3K27ac_peak_20022
chr15	63612780	63613258	TC32_siNeg_H3K27ac_peak_20023
chr15	63688872	63689147	TC32_siNeg_H3K27ac_peak_20024
chr15	63712337	63713734	TC32_siNeg_H3K27ac_peak_20025
chr15	63714077	63714352	TC32_siNeg_H3K27ac_peak_20026
chr15	63718679	63718954	TC32_siNeg_H3K27ac_peak_20027
chr15	63733577	63734130	TC32_siNeg_H3K27ac_peak_20028
chr15	63754774	63755081	TC32_siNeg_H3K27ac_peak_20029
chr15	63801719	63802168	TC32_siNeg_H3K27ac_peak_20030
chr15	63802955	63804686	TC32_siNeg_H3K27ac_peak_20031
chr15	63805462	63805781	TC32_siNeg_H3K27ac_peak_20032
chr15	63806195	63806881	TC32_siNeg_H3K27ac_peak_20033
chr15	63807340	63807772	TC32_siNeg_H3K27ac_peak_20034
chr15	63815628	63815926	TC32_siNeg_H3K27ac_peak_20035
chr15	63833564	63834469	TC32_siNeg_H3K27ac_peak_20036
chr15	63951578	63952782	TC32_siNeg_H3K27ac_peak_20037
chr15	63952999	63953312	TC32_siNeg_H3K27ac_peak_20038
chr15	63968218	63968493	TC32_siNeg_H3K27ac_peak_20039
chr15	63969982	63970257	TC32_siNeg_H3K27ac_peak_20040
chr15	63971515	63971928	TC32_siNeg_H3K27ac_peak_20041
chr15	63972425	63972755	TC32_siNeg_H3K27ac_peak_20042
chr15	63974291	63974566	TC32_siNeg_H3K27ac_peak_20043
chr15	63977948	63978778	TC32_siNeg_H3K27ac_peak_20044
chr15	63979094	63979592	TC32_siNeg_H3K27ac_peak_20045
chr15	63979844	63980211	TC32_siNeg_H3K27ac_peak_20046
chr15	63981162	63981498	TC32_siNeg_H3K27ac_peak_20047
chr15	63982177	63982859	TC32_siNeg_H3K27ac_peak_20048
chr15	63983185	63983587	TC32_siNeg_H3K27ac_peak_20049
chr15	63984103	63984475	TC32_siNeg_H3K27ac_peak_20050
chr15	63985178	63994378	TC32_siNeg_H3K27ac_peak_20051
chr15	63994536	64000798	TC32_siNeg_H3K27ac_peak_20052
chr15	64000947	64003654	TC32_siNeg_H3K27ac_peak_20053
chr15	64003870	64005865	TC32_siNeg_H3K27ac_peak_20054
chr15	64006073	64006994	TC32_siNeg_H3K27ac_peak_20055
chr15	64008014	64016601	TC32_siNeg_H3K27ac_peak_20056
chr15	64016734	64017851	TC32_siNeg_H3K27ac_peak_20057
chr15	64018512	64018787	TC32_siNeg_H3K27ac_peak_20058
chr15	64019109	64019568	TC32_siNeg_H3K27ac_peak_20059
chr15	64021578	64021853	TC32_siNeg_H3K27ac_peak_20060
chr15	64027703	64027984	TC32_siNeg_H3K27ac_peak_20061
chr15	64028160	64028530	TC32_siNeg_H3K27ac_peak_20062
chr15	64032594	64032988	TC32_siNeg_H3K27ac_peak_20063
chr15	64070219	64070819	TC32_siNeg_H3K27ac_peak_20064
chr15	64080828	64081322	TC32_siNeg_H3K27ac_peak_20065
chr15	64090780	64091893	TC32_siNeg_H3K27ac_peak_20066
chr15	64092113	64094451	TC32_siNeg_H3K27ac_peak_20067
chr15	64095965	64101737	TC32_siNeg_H3K27ac_peak_20068
chr15	64104916	64105631	TC32_siNeg_H3K27ac_peak_20069
chr15	64107151	64107600	TC32_siNeg_H3K27ac_peak_20070
chr15	64109710	64110490	TC32_siNeg_H3K27ac_peak_20071
chr15	64111027	64111400	TC32_siNeg_H3K27ac_peak_20072
chr15	64112158	64112842	TC32_siNeg_H3K27ac_peak_20073
chr15	64113620	64114211	TC32_siNeg_H3K27ac_peak_20074
chr15	64129412	64129959	TC32_siNeg_H3K27ac_peak_20075
chr15	64131953	64132377	TC32_siNeg_H3K27ac_peak_20076
chr15	64153542	64154983	TC32_siNeg_H3K27ac_peak_20077
chr15	64155256	64155957	TC32_siNeg_H3K27ac_peak_20078
chr15	64156326	64158099	TC32_siNeg_H3K27ac_peak_20079
chr15	64158629	64160371	TC32_siNeg_H3K27ac_peak_20080
chr15	64162523	64163030	TC32_siNeg_H3K27ac_peak_20081
chr15	64163425	64164048	TC32_siNeg_H3K27ac_peak_20082
chr15	64185653	64186271	TC32_siNeg_H3K27ac_peak_20083
chr15	64187508	64189629	TC32_siNeg_H3K27ac_peak_20084
chr15	64192119	64192786	TC32_siNeg_H3K27ac_peak_20085
chr15	64194855	64195130	TC32_siNeg_H3K27ac_peak_20086
chr15	64197691	64198042	TC32_siNeg_H3K27ac_peak_20087
chr15	64211890	64212339	TC32_siNeg_H3K27ac_peak_20088
chr15	64224710	64225038	TC32_siNeg_H3K27ac_peak_20089
chr15	64234536	64234998	TC32_siNeg_H3K27ac_peak_20090
chr15	64237311	64237724	TC32_siNeg_H3K27ac_peak_20091
chr15	64246734	64248817	TC32_siNeg_H3K27ac_peak_20092
chr15	64249006	64249567	TC32_siNeg_H3K27ac_peak_20093
chr15	64250221	64250743	TC32_siNeg_H3K27ac_peak_20094
chr15	64314889	64315333	TC32_siNeg_H3K27ac_peak_20095
chr15	64323017	64323292	TC32_siNeg_H3K27ac_peak_20096
chr15	64326207	64326482	TC32_siNeg_H3K27ac_peak_20097
chr15	64350802	64353711	TC32_siNeg_H3K27ac_peak_20098
chr15	64354519	64356222	TC32_siNeg_H3K27ac_peak_20099
chr15	64356455	64357639	TC32_siNeg_H3K27ac_peak_20100
chr15	64357896	64358460	TC32_siNeg_H3K27ac_peak_20101
chr15	64368452	64369471	TC32_siNeg_H3K27ac_peak_20102
chr15	64369660	64370036	TC32_siNeg_H3K27ac_peak_20103
chr15	64371545	64371820	TC32_siNeg_H3K27ac_peak_20104
chr15	64375272	64375757	TC32_siNeg_H3K27ac_peak_20105
chr15	64376288	64376563	TC32_siNeg_H3K27ac_peak_20106
chr15	64378030	64381507	TC32_siNeg_H3K27ac_peak_20107
chr15	64381620	64382514	TC32_siNeg_H3K27ac_peak_20108
chr15	64387294	64387673	TC32_siNeg_H3K27ac_peak_20109
chr15	64455597	64456825	TC32_siNeg_H3K27ac_peak_20110
chr15	64457029	64457450	TC32_siNeg_H3K27ac_peak_20111
chr15	64461180	64462655	TC32_siNeg_H3K27ac_peak_20112
chr15	64463072	64463658	TC32_siNeg_H3K27ac_peak_20113
chr15	64466115	64467925	TC32_siNeg_H3K27ac_peak_20114
chr15	64468547	64469972	TC32_siNeg_H3K27ac_peak_20115
chr15	64476582	64476923	TC32_siNeg_H3K27ac_peak_20116
chr15	64494414	64494904	TC32_siNeg_H3K27ac_peak_20117
chr15	64498126	64498873	TC32_siNeg_H3K27ac_peak_20118
chr15	64501639	64502022	TC32_siNeg_H3K27ac_peak_20119
chr15	64502808	64503943	TC32_siNeg_H3K27ac_peak_20120
chr15	64504466	64504925	TC32_siNeg_H3K27ac_peak_20121
chr15	64506895	64507251	TC32_siNeg_H3K27ac_peak_20122
chr15	64520182	64522458	TC32_siNeg_H3K27ac_peak_20123
chr15	64522619	64523426	TC32_siNeg_H3K27ac_peak_20124
chr15	64548539	64548929	TC32_siNeg_H3K27ac_peak_20125
chr15	64568350	64568681	TC32_siNeg_H3K27ac_peak_20126
chr15	64569901	64570314	TC32_siNeg_H3K27ac_peak_20127
chr15	64572486	64572833	TC32_siNeg_H3K27ac_peak_20128
chr15	64573225	64576090	TC32_siNeg_H3K27ac_peak_20129
chr15	64586677	64587465	TC32_siNeg_H3K27ac_peak_20130
chr15	64589264	64589855	TC32_siNeg_H3K27ac_peak_20131
chr15	64595676	64596006	TC32_siNeg_H3K27ac_peak_20132
chr15	64596877	64597417	TC32_siNeg_H3K27ac_peak_20133
chr15	64607512	64608284	TC32_siNeg_H3K27ac_peak_20134
chr15	64610487	64610934	TC32_siNeg_H3K27ac_peak_20135
chr15	64620254	64621170	TC32_siNeg_H3K27ac_peak_20136
chr15	64623770	64624453	TC32_siNeg_H3K27ac_peak_20137
chr15	64624596	64624871	TC32_siNeg_H3K27ac_peak_20138
chr15	64627127	64627402	TC32_siNeg_H3K27ac_peak_20139
chr15	64634688	64636433	TC32_siNeg_H3K27ac_peak_20140
chr15	64652654	64653190	TC32_siNeg_H3K27ac_peak_20141
chr15	64687010	64687339	TC32_siNeg_H3K27ac_peak_20142
chr15	64687475	64688077	TC32_siNeg_H3K27ac_peak_20143
chr15	64688248	64688684	TC32_siNeg_H3K27ac_peak_20144
chr15	64692750	64694454	TC32_siNeg_H3K27ac_peak_20145
chr15	64696792	64697430	TC32_siNeg_H3K27ac_peak_20146
chr15	64699948	64700589	TC32_siNeg_H3K27ac_peak_20147
chr15	64702186	64702570	TC32_siNeg_H3K27ac_peak_20148
chr15	64765913	64766329	TC32_siNeg_H3K27ac_peak_20149
chr15	64767135	64768747	TC32_siNeg_H3K27ac_peak_20150
chr15	64801560	64802007	TC32_siNeg_H3K27ac_peak_20151
chr15	64802227	64803202	TC32_siNeg_H3K27ac_peak_20152
chr15	64815450	64815965	TC32_siNeg_H3K27ac_peak_20153
chr15	64824419	64824798	TC32_siNeg_H3K27ac_peak_20154
chr15	64825101	64825612	TC32_siNeg_H3K27ac_peak_20155
chr15	64825863	64826279	TC32_siNeg_H3K27ac_peak_20156
chr15	64829796	64830354	TC32_siNeg_H3K27ac_peak_20157
chr15	64841250	64841552	TC32_siNeg_H3K27ac_peak_20158
chr15	64842914	64843449	TC32_siNeg_H3K27ac_peak_20159
chr15	64844623	64845142	TC32_siNeg_H3K27ac_peak_20160
chr15	64845421	64846261	TC32_siNeg_H3K27ac_peak_20161
chr15	64846474	64847789	TC32_siNeg_H3K27ac_peak_20162
chr15	64849334	64849759	TC32_siNeg_H3K27ac_peak_20163
chr15	64850856	64851183	TC32_siNeg_H3K27ac_peak_20164
chr15	64851439	64851939	TC32_siNeg_H3K27ac_peak_20165
chr15	64857826	64858830	TC32_siNeg_H3K27ac_peak_20166
chr15	64882337	64882614	TC32_siNeg_H3K27ac_peak_20167
chr15	64961717	64962361	TC32_siNeg_H3K27ac_peak_20168
chr15	64962717	64963524	TC32_siNeg_H3K27ac_peak_20169
chr15	64976861	64977358	TC32_siNeg_H3K27ac_peak_20170
chr15	64978669	64983622	TC32_siNeg_H3K27ac_peak_20171
chr15	64983768	64987462	TC32_siNeg_H3K27ac_peak_20172
chr15	64988141	64988543	TC32_siNeg_H3K27ac_peak_20173
chr15	64989247	64989844	TC32_siNeg_H3K27ac_peak_20174
chr15	65005157	65006057	TC32_siNeg_H3K27ac_peak_20175
chr15	65006513	65006873	TC32_siNeg_H3K27ac_peak_20176
chr15	65024405	65025653	TC32_siNeg_H3K27ac_peak_20177
chr15	65025901	65026515	TC32_siNeg_H3K27ac_peak_20178
chr15	65026679	65027407	TC32_siNeg_H3K27ac_peak_20179
chr15	65028967	65029429	TC32_siNeg_H3K27ac_peak_20180
chr15	65082292	65082736	TC32_siNeg_H3K27ac_peak_20181
chr15	65083379	65083694	TC32_siNeg_H3K27ac_peak_20182
chr15	65115401	65116120	TC32_siNeg_H3K27ac_peak_20183
chr15	65133209	65133878	TC32_siNeg_H3K27ac_peak_20184
chr15	65134011	65134565	TC32_siNeg_H3K27ac_peak_20185
chr15	65183487	65184516	TC32_siNeg_H3K27ac_peak_20186
chr15	65184639	65185422	TC32_siNeg_H3K27ac_peak_20187
chr15	65295533	65296165	TC32_siNeg_H3K27ac_peak_20188
chr15	65296400	65296734	TC32_siNeg_H3K27ac_peak_20189
chr15	65296997	65297283	TC32_siNeg_H3K27ac_peak_20190
chr15	65303724	65304777	TC32_siNeg_H3K27ac_peak_20191
chr15	65414684	65415944	TC32_siNeg_H3K27ac_peak_20192
chr15	65416412	65416808	TC32_siNeg_H3K27ac_peak_20193
chr15	65417069	65417905	TC32_siNeg_H3K27ac_peak_20194
chr15	65512894	65513283	TC32_siNeg_H3K27ac_peak_20195
chr15	65517374	65518088	TC32_siNeg_H3K27ac_peak_20196
chr15	65518470	65518783	TC32_siNeg_H3K27ac_peak_20197
chr15	65528411	65528799	TC32_siNeg_H3K27ac_peak_20198
chr15	65529883	65531675	TC32_siNeg_H3K27ac_peak_20199
chr15	65531970	65533487	TC32_siNeg_H3K27ac_peak_20200
chr15	65533997	65534373	TC32_siNeg_H3K27ac_peak_20201
chr15	65536845	65537517	TC32_siNeg_H3K27ac_peak_20202
chr15	65540664	65541674	TC32_siNeg_H3K27ac_peak_20203
chr15	65545890	65546165	TC32_siNeg_H3K27ac_peak_20204
chr15	65547024	65547396	TC32_siNeg_H3K27ac_peak_20205
chr15	65576164	65577039	TC32_siNeg_H3K27ac_peak_20206
chr15	65577945	65579007	TC32_siNeg_H3K27ac_peak_20207
chr15	65579201	65579785	TC32_siNeg_H3K27ac_peak_20208
chr15	65579934	65580429	TC32_siNeg_H3K27ac_peak_20209
chr15	65580591	65580897	TC32_siNeg_H3K27ac_peak_20210
chr15	65609501	65609938	TC32_siNeg_H3K27ac_peak_20211
chr15	65610111	65612564	TC32_siNeg_H3K27ac_peak_20212
chr15	65791766	65792947	TC32_siNeg_H3K27ac_peak_20213
chr15	65796868	65797328	TC32_siNeg_H3K27ac_peak_20214
chr15	65869112	65870236	TC32_siNeg_H3K27ac_peak_20215
chr15	65881252	65881539	TC32_siNeg_H3K27ac_peak_20216
chr15	65881826	65882281	TC32_siNeg_H3K27ac_peak_20217
chr15	66292975	66294897	TC32_siNeg_H3K27ac_peak_20218
chr15	66354228	66354926	TC32_siNeg_H3K27ac_peak_20219
chr15	66355759	66356664	TC32_siNeg_H3K27ac_peak_20220
chr15	66357214	66357592	TC32_siNeg_H3K27ac_peak_20221
chr15	66369748	66370681	TC32_siNeg_H3K27ac_peak_20222
chr15	66385893	66386638	TC32_siNeg_H3K27ac_peak_20223
chr15	66386975	66387471	TC32_siNeg_H3K27ac_peak_20224
chr15	66387746	66388025	TC32_siNeg_H3K27ac_peak_20225
chr15	66388139	66388414	TC32_siNeg_H3K27ac_peak_20226
chr15	66472458	66473071	TC32_siNeg_H3K27ac_peak_20227
chr15	66473351	66474883	TC32_siNeg_H3K27ac_peak_20228
chr15	66496763	66497766	TC32_siNeg_H3K27ac_peak_20229
chr15	66498053	66498977	TC32_siNeg_H3K27ac_peak_20230
chr15	66499588	66501836	TC32_siNeg_H3K27ac_peak_20231
chr15	66503666	66506234	TC32_siNeg_H3K27ac_peak_20232
chr15	66506452	66508526	TC32_siNeg_H3K27ac_peak_20233
chr15	66514254	66514556	TC32_siNeg_H3K27ac_peak_20234
chr15	66514838	66515902	TC32_siNeg_H3K27ac_peak_20235
chr15	66523220	66524286	TC32_siNeg_H3K27ac_peak_20236
chr15	66622732	66623012	TC32_siNeg_H3K27ac_peak_20237
chr15	66656982	66657436	TC32_siNeg_H3K27ac_peak_20238
chr15	66657892	66658196	TC32_siNeg_H3K27ac_peak_20239
chr15	66692651	66693759	TC32_siNeg_H3K27ac_peak_20240
chr15	66698709	66699253	TC32_siNeg_H3K27ac_peak_20241
chr15	66700049	66700505	TC32_siNeg_H3K27ac_peak_20242
chr15	66700728	66701003	TC32_siNeg_H3K27ac_peak_20243
chr15	66701457	66702152	TC32_siNeg_H3K27ac_peak_20244
chr15	66702309	66702950	TC32_siNeg_H3K27ac_peak_20245
chr15	66704299	66705528	TC32_siNeg_H3K27ac_peak_20246
chr15	66705787	66713400	TC32_siNeg_H3K27ac_peak_20247
chr15	66713523	66720478	TC32_siNeg_H3K27ac_peak_20248
chr15	66722832	66723587	TC32_siNeg_H3K27ac_peak_20249
chr15	66724962	66725347	TC32_siNeg_H3K27ac_peak_20250
chr15	66725512	66726113	TC32_siNeg_H3K27ac_peak_20251
chr15	66726404	66726688	TC32_siNeg_H3K27ac_peak_20252
chr15	66726820	66729659	TC32_siNeg_H3K27ac_peak_20253
chr15	66729816	66730145	TC32_siNeg_H3K27ac_peak_20254
chr15	66730329	66730845	TC32_siNeg_H3K27ac_peak_20255
chr15	66733552	66733875	TC32_siNeg_H3K27ac_peak_20256
chr15	66735392	66735752	TC32_siNeg_H3K27ac_peak_20257
chr15	66741239	66741608	TC32_siNeg_H3K27ac_peak_20258
chr15	66741864	66742353	TC32_siNeg_H3K27ac_peak_20259
chr15	66744311	66744679	TC32_siNeg_H3K27ac_peak_20260
chr15	66745644	66745920	TC32_siNeg_H3K27ac_peak_20261
chr15	66746090	66746911	TC32_siNeg_H3K27ac_peak_20262
chr15	66747215	66749547	TC32_siNeg_H3K27ac_peak_20263
chr15	66749904	66750251	TC32_siNeg_H3K27ac_peak_20264
chr15	66750435	66751039	TC32_siNeg_H3K27ac_peak_20265
chr15	66752200	66752555	TC32_siNeg_H3K27ac_peak_20266
chr15	66752817	66753094	TC32_siNeg_H3K27ac_peak_20267
chr15	66760673	66761615	TC32_siNeg_H3K27ac_peak_20268
chr15	66762097	66764767	TC32_siNeg_H3K27ac_peak_20269
chr15	66764877	66765355	TC32_siNeg_H3K27ac_peak_20270
chr15	66766208	66767361	TC32_siNeg_H3K27ac_peak_20271
chr15	66768618	66769271	TC32_siNeg_H3K27ac_peak_20272
chr15	66770144	66771799	TC32_siNeg_H3K27ac_peak_20273
chr15	66772372	66774741	TC32_siNeg_H3K27ac_peak_20274
chr15	66778193	66778866	TC32_siNeg_H3K27ac_peak_20275
chr15	66779478	66779836	TC32_siNeg_H3K27ac_peak_20276
chr15	66782269	66782633	TC32_siNeg_H3K27ac_peak_20277
chr15	66801809	66804312	TC32_siNeg_H3K27ac_peak_20278
chr15	66804516	66804968	TC32_siNeg_H3K27ac_peak_20279
chr15	66806082	66806443	TC32_siNeg_H3K27ac_peak_20280
chr15	66834561	66835945	TC32_siNeg_H3K27ac_peak_20281
chr15	66836541	66837233	TC32_siNeg_H3K27ac_peak_20282
chr15	66840591	66840914	TC32_siNeg_H3K27ac_peak_20283
chr15	66880748	66881124	TC32_siNeg_H3K27ac_peak_20284
chr15	66881261	66881536	TC32_siNeg_H3K27ac_peak_20285
chr15	66881667	66885610	TC32_siNeg_H3K27ac_peak_20286
chr15	66895350	66895629	TC32_siNeg_H3K27ac_peak_20287
chr15	66901761	66902036	TC32_siNeg_H3K27ac_peak_20288
chr15	66903947	66904805	TC32_siNeg_H3K27ac_peak_20289
chr15	66907234	66909805	TC32_siNeg_H3K27ac_peak_20290
chr15	66929483	66932876	TC32_siNeg_H3K27ac_peak_20291
chr15	66933103	66933595	TC32_siNeg_H3K27ac_peak_20292
chr15	67023089	67027181	TC32_siNeg_H3K27ac_peak_20293
chr15	67027824	67028379	TC32_siNeg_H3K27ac_peak_20294
chr15	67038929	67039204	TC32_siNeg_H3K27ac_peak_20295
chr15	67044155	67044540	TC32_siNeg_H3K27ac_peak_20296
chr15	67048420	67048828	TC32_siNeg_H3K27ac_peak_20297
chr15	67066928	67069628	TC32_siNeg_H3K27ac_peak_20298
chr15	67071999	67073707	TC32_siNeg_H3K27ac_peak_20299
chr15	67073820	67074940	TC32_siNeg_H3K27ac_peak_20300
chr15	67079422	67079830	TC32_siNeg_H3K27ac_peak_20301
chr15	67080823	67081516	TC32_siNeg_H3K27ac_peak_20302
chr15	67084616	67088350	TC32_siNeg_H3K27ac_peak_20303
chr15	67089479	67089982	TC32_siNeg_H3K27ac_peak_20304
chr15	67097986	67098341	TC32_siNeg_H3K27ac_peak_20305
chr15	67098521	67099328	TC32_siNeg_H3K27ac_peak_20306
chr15	67101228	67102084	TC32_siNeg_H3K27ac_peak_20307
chr15	67102545	67103653	TC32_siNeg_H3K27ac_peak_20308
chr15	67103771	67109402	TC32_siNeg_H3K27ac_peak_20309
chr15	67109634	67110227	TC32_siNeg_H3K27ac_peak_20310
chr15	67120265	67120871	TC32_siNeg_H3K27ac_peak_20311
chr15	67120996	67121352	TC32_siNeg_H3K27ac_peak_20312
chr15	67121536	67122229	TC32_siNeg_H3K27ac_peak_20313
chr15	67137788	67138190	TC32_siNeg_H3K27ac_peak_20314
chr15	67138401	67139594	TC32_siNeg_H3K27ac_peak_20315
chr15	67142023	67143773	TC32_siNeg_H3K27ac_peak_20316
chr15	67144152	67151565	TC32_siNeg_H3K27ac_peak_20317
chr15	67152185	67152524	TC32_siNeg_H3K27ac_peak_20318
chr15	67153412	67153737	TC32_siNeg_H3K27ac_peak_20319
chr15	67153887	67154475	TC32_siNeg_H3K27ac_peak_20320
chr15	67155362	67155637	TC32_siNeg_H3K27ac_peak_20321
chr15	67156483	67158893	TC32_siNeg_H3K27ac_peak_20322
chr15	67159213	67159502	TC32_siNeg_H3K27ac_peak_20323
chr15	67159736	67160221	TC32_siNeg_H3K27ac_peak_20324
chr15	67161723	67162551	TC32_siNeg_H3K27ac_peak_20325
chr15	67162655	67168191	TC32_siNeg_H3K27ac_peak_20326
chr15	67175458	67176631	TC32_siNeg_H3K27ac_peak_20327
chr15	67176751	67177170	TC32_siNeg_H3K27ac_peak_20328
chr15	67185017	67185461	TC32_siNeg_H3K27ac_peak_20329
chr15	67242632	67243560	TC32_siNeg_H3K27ac_peak_20330
chr15	67408552	67408827	TC32_siNeg_H3K27ac_peak_20331
chr15	67521113	67521840	TC32_siNeg_H3K27ac_peak_20332
chr15	67541033	67541362	TC32_siNeg_H3K27ac_peak_20333
chr15	67541580	67542980	TC32_siNeg_H3K27ac_peak_20334
chr15	67543256	67543724	TC32_siNeg_H3K27ac_peak_20335
chr15	67545253	67545528	TC32_siNeg_H3K27ac_peak_20336
chr15	67546957	67548868	TC32_siNeg_H3K27ac_peak_20337
chr15	67548994	67550590	TC32_siNeg_H3K27ac_peak_20338
chr15	67839974	67840674	TC32_siNeg_H3K27ac_peak_20339
chr15	67882071	67882672	TC32_siNeg_H3K27ac_peak_20340
chr15	67883234	67883510	TC32_siNeg_H3K27ac_peak_20341
chr15	67927500	67927780	TC32_siNeg_H3K27ac_peak_20342
chr15	67945943	67947534	TC32_siNeg_H3K27ac_peak_20343
chr15	67953546	67956583	TC32_siNeg_H3K27ac_peak_20344
chr15	67962022	67962385	TC32_siNeg_H3K27ac_peak_20345
chr15	67967947	67968900	TC32_siNeg_H3K27ac_peak_20346
chr15	68054345	68055522	TC32_siNeg_H3K27ac_peak_20347
chr15	68061206	68061489	TC32_siNeg_H3K27ac_peak_20348
chr15	68106189	68107047	TC32_siNeg_H3K27ac_peak_20349
chr15	68126225	68126685	TC32_siNeg_H3K27ac_peak_20350
chr15	68187502	68187854	TC32_siNeg_H3K27ac_peak_20351
chr15	68200005	68200602	TC32_siNeg_H3K27ac_peak_20352
chr15	68201460	68202027	TC32_siNeg_H3K27ac_peak_20353
chr15	68202220	68202563	TC32_siNeg_H3K27ac_peak_20354
chr15	68228709	68229997	TC32_siNeg_H3K27ac_peak_20355
chr15	68231718	68231993	TC32_siNeg_H3K27ac_peak_20356
chr15	68276930	68278760	TC32_siNeg_H3K27ac_peak_20357
chr15	68279206	68279765	TC32_siNeg_H3K27ac_peak_20358
chr15	68287045	68287600	TC32_siNeg_H3K27ac_peak_20359
chr15	68287946	68289300	TC32_siNeg_H3K27ac_peak_20360
chr15	68352213	68353748	TC32_siNeg_H3K27ac_peak_20361
chr15	68355187	68355705	TC32_siNeg_H3K27ac_peak_20362
chr15	68390066	68390538	TC32_siNeg_H3K27ac_peak_20363
chr15	68487117	68487424	TC32_siNeg_H3K27ac_peak_20364
chr15	68600936	68601211	TC32_siNeg_H3K27ac_peak_20365
chr15	68620969	68621601	TC32_siNeg_H3K27ac_peak_20366
chr15	68639886	68642110	TC32_siNeg_H3K27ac_peak_20367
chr15	68642280	68642555	TC32_siNeg_H3K27ac_peak_20368
chr15	68781655	68782397	TC32_siNeg_H3K27ac_peak_20369
chr15	68783318	68783593	TC32_siNeg_H3K27ac_peak_20370
chr15	68783993	68784479	TC32_siNeg_H3K27ac_peak_20371
chr15	68784581	68785432	TC32_siNeg_H3K27ac_peak_20372
chr15	68785568	68785843	TC32_siNeg_H3K27ac_peak_20373
chr15	68786535	68787053	TC32_siNeg_H3K27ac_peak_20374
chr15	68787245	68792217	TC32_siNeg_H3K27ac_peak_20375
chr15	68792650	68793071	TC32_siNeg_H3K27ac_peak_20376
chr15	68793870	68794149	TC32_siNeg_H3K27ac_peak_20377
chr15	68795560	68795989	TC32_siNeg_H3K27ac_peak_20378
chr15	68797216	68797840	TC32_siNeg_H3K27ac_peak_20379
chr15	68801743	68802197	TC32_siNeg_H3K27ac_peak_20380
chr15	68807988	68808263	TC32_siNeg_H3K27ac_peak_20381
chr15	68810009	68810328	TC32_siNeg_H3K27ac_peak_20382
chr15	68812681	68813801	TC32_siNeg_H3K27ac_peak_20383
chr15	68814205	68814491	TC32_siNeg_H3K27ac_peak_20384
chr15	68815071	68815429	TC32_siNeg_H3K27ac_peak_20385
chr15	68815621	68816404	TC32_siNeg_H3K27ac_peak_20386
chr15	68817000	68820896	TC32_siNeg_H3K27ac_peak_20387
chr15	68821263	68822140	TC32_siNeg_H3K27ac_peak_20388
chr15	68822557	68822843	TC32_siNeg_H3K27ac_peak_20389
chr15	68990343	68994256	TC32_siNeg_H3K27ac_peak_20390
chr15	69066296	69066750	TC32_siNeg_H3K27ac_peak_20391
chr15	69068089	69068459	TC32_siNeg_H3K27ac_peak_20392
chr15	69072644	69073180	TC32_siNeg_H3K27ac_peak_20393
chr15	69073863	69076716	TC32_siNeg_H3K27ac_peak_20394
chr15	69077805	69078138	TC32_siNeg_H3K27ac_peak_20395
chr15	69078671	69086474	TC32_siNeg_H3K27ac_peak_20396
chr15	69086687	69087958	TC32_siNeg_H3K27ac_peak_20397
chr15	69088124	69089203	TC32_siNeg_H3K27ac_peak_20398
chr15	69091202	69092037	TC32_siNeg_H3K27ac_peak_20399
chr15	69092211	69092542	TC32_siNeg_H3K27ac_peak_20400
chr15	69093176	69093504	TC32_siNeg_H3K27ac_peak_20401
chr15	69160577	69161276	TC32_siNeg_H3K27ac_peak_20402
chr15	69165065	69165687	TC32_siNeg_H3K27ac_peak_20403
chr15	69165894	69166606	TC32_siNeg_H3K27ac_peak_20404
chr15	69275512	69275848	TC32_siNeg_H3K27ac_peak_20405
chr15	69289273	69289696	TC32_siNeg_H3K27ac_peak_20406
chr15	69414400	69415193	TC32_siNeg_H3K27ac_peak_20407
chr15	69419654	69420204	TC32_siNeg_H3K27ac_peak_20408
chr15	69420517	69421189	TC32_siNeg_H3K27ac_peak_20409
chr15	69422450	69423091	TC32_siNeg_H3K27ac_peak_20410
chr15	69443769	69444092	TC32_siNeg_H3K27ac_peak_20411
chr15	69451435	69451793	TC32_siNeg_H3K27ac_peak_20412
chr15	69452081	69452593	TC32_siNeg_H3K27ac_peak_20413
chr15	69452875	69453905	TC32_siNeg_H3K27ac_peak_20414
chr15	69455890	69456499	TC32_siNeg_H3K27ac_peak_20415
chr15	69457461	69460321	TC32_siNeg_H3K27ac_peak_20416
chr15	69460573	69461144	TC32_siNeg_H3K27ac_peak_20417
chr15	69462986	69463422	TC32_siNeg_H3K27ac_peak_20418
chr15	69527234	69534018	TC32_siNeg_H3K27ac_peak_20419
chr15	69536881	69537204	TC32_siNeg_H3K27ac_peak_20420
chr15	69554623	69555007	TC32_siNeg_H3K27ac_peak_20421
chr15	69555851	69556267	TC32_siNeg_H3K27ac_peak_20422
chr15	69556746	69558077	TC32_siNeg_H3K27ac_peak_20423
chr15	69568503	69568806	TC32_siNeg_H3K27ac_peak_20424
chr15	69734409	69734794	TC32_siNeg_H3K27ac_peak_20425
chr15	70022567	70023233	TC32_siNeg_H3K27ac_peak_20426
chr15	70023425	70024506	TC32_siNeg_H3K27ac_peak_20427
chr15	70054012	70054287	TC32_siNeg_H3K27ac_peak_20428
chr15	70055623	70056105	TC32_siNeg_H3K27ac_peak_20429
chr15	70064275	70065445	TC32_siNeg_H3K27ac_peak_20430
chr15	70066727	70067505	TC32_siNeg_H3K27ac_peak_20431
chr15	70068272	70069076	TC32_siNeg_H3K27ac_peak_20432
chr15	70076276	70076587	TC32_siNeg_H3K27ac_peak_20433
chr15	70080533	70080848	TC32_siNeg_H3K27ac_peak_20434
chr15	70083013	70083542	TC32_siNeg_H3K27ac_peak_20435
chr15	70083769	70084324	TC32_siNeg_H3K27ac_peak_20436
chr15	70084472	70084920	TC32_siNeg_H3K27ac_peak_20437
chr15	70085117	70085449	TC32_siNeg_H3K27ac_peak_20438
chr15	70085572	70086014	TC32_siNeg_H3K27ac_peak_20439
chr15	70086849	70087452	TC32_siNeg_H3K27ac_peak_20440
chr15	70088394	70089247	TC32_siNeg_H3K27ac_peak_20441
chr15	70089499	70090231	TC32_siNeg_H3K27ac_peak_20442
chr15	70090491	70090838	TC32_siNeg_H3K27ac_peak_20443
chr15	70091900	70092677	TC32_siNeg_H3K27ac_peak_20444
chr15	70092808	70093537	TC32_siNeg_H3K27ac_peak_20445
chr15	70093811	70095480	TC32_siNeg_H3K27ac_peak_20446
chr15	70095636	70099622	TC32_siNeg_H3K27ac_peak_20447
chr15	70100692	70101545	TC32_siNeg_H3K27ac_peak_20448
chr15	70111640	70111921	TC32_siNeg_H3K27ac_peak_20449
chr15	70121250	70121587	TC32_siNeg_H3K27ac_peak_20450
chr15	70142463	70142957	TC32_siNeg_H3K27ac_peak_20451
chr15	70183932	70184375	TC32_siNeg_H3K27ac_peak_20452
chr15	70184578	70186539	TC32_siNeg_H3K27ac_peak_20453
chr15	70192372	70193172	TC32_siNeg_H3K27ac_peak_20454
chr15	70193467	70202019	TC32_siNeg_H3K27ac_peak_20455
chr15	70203176	70204962	TC32_siNeg_H3K27ac_peak_20456
chr15	70205334	70205826	TC32_siNeg_H3K27ac_peak_20457
chr15	70236009	70236390	TC32_siNeg_H3K27ac_peak_20458
chr15	70322981	70323696	TC32_siNeg_H3K27ac_peak_20459
chr15	70375975	70376285	TC32_siNeg_H3K27ac_peak_20460
chr15	70386695	70387015	TC32_siNeg_H3K27ac_peak_20461
chr15	70438236	70439121	TC32_siNeg_H3K27ac_peak_20462
chr15	70474712	70475136	TC32_siNeg_H3K27ac_peak_20463
chr15	70475357	70475739	TC32_siNeg_H3K27ac_peak_20464
chr15	70491239	70491616	TC32_siNeg_H3K27ac_peak_20465
chr15	70492562	70492883	TC32_siNeg_H3K27ac_peak_20466
chr15	70493066	70493460	TC32_siNeg_H3K27ac_peak_20467
chr15	70493841	70496261	TC32_siNeg_H3K27ac_peak_20468
chr15	70496605	70497159	TC32_siNeg_H3K27ac_peak_20469
chr15	70497322	70497597	TC32_siNeg_H3K27ac_peak_20470
chr15	70505024	70505745	TC32_siNeg_H3K27ac_peak_20471
chr15	70506180	70506485	TC32_siNeg_H3K27ac_peak_20472
chr15	70604759	70605257	TC32_siNeg_H3K27ac_peak_20473
chr15	70605369	70605741	TC32_siNeg_H3K27ac_peak_20474
chr15	70701638	70702285	TC32_siNeg_H3K27ac_peak_20475
chr15	70702432	70703098	TC32_siNeg_H3K27ac_peak_20476
chr15	70826396	70827091	TC32_siNeg_H3K27ac_peak_20477
chr15	70833152	70833890	TC32_siNeg_H3K27ac_peak_20478
chr15	70834080	70834918	TC32_siNeg_H3K27ac_peak_20479
chr15	70853574	70853993	TC32_siNeg_H3K27ac_peak_20480
chr15	70856363	70856827	TC32_siNeg_H3K27ac_peak_20481
chr15	70857138	70857413	TC32_siNeg_H3K27ac_peak_20482
chr15	70866778	70868142	TC32_siNeg_H3K27ac_peak_20483
chr15	70868430	70869076	TC32_siNeg_H3K27ac_peak_20484
chr15	70869262	70870023	TC32_siNeg_H3K27ac_peak_20485
chr15	70878463	70878738	TC32_siNeg_H3K27ac_peak_20486
chr15	70891494	70891792	TC32_siNeg_H3K27ac_peak_20487
chr15	70891913	70892819	TC32_siNeg_H3K27ac_peak_20488
chr15	70902269	70902755	TC32_siNeg_H3K27ac_peak_20489
chr15	71054270	71054587	TC32_siNeg_H3K27ac_peak_20490
chr15	71136051	71137068	TC32_siNeg_H3K27ac_peak_20491
chr15	71137838	71138113	TC32_siNeg_H3K27ac_peak_20492
chr15	71138915	71140002	TC32_siNeg_H3K27ac_peak_20493
chr15	71218313	71219824	TC32_siNeg_H3K27ac_peak_20494
chr15	71220000	71220278	TC32_siNeg_H3K27ac_peak_20495
chr15	71248686	71249043	TC32_siNeg_H3K27ac_peak_20496
chr15	71260047	71260747	TC32_siNeg_H3K27ac_peak_20497
chr15	71260855	71263581	TC32_siNeg_H3K27ac_peak_20498
chr15	71271595	71271870	TC32_siNeg_H3K27ac_peak_20499
chr15	71272716	71273302	TC32_siNeg_H3K27ac_peak_20500
chr15	71273459	71282291	TC32_siNeg_H3K27ac_peak_20501
chr15	71283718	71284014	TC32_siNeg_H3K27ac_peak_20502
chr15	71287249	71287676	TC32_siNeg_H3K27ac_peak_20503
chr15	71287928	71290666	TC32_siNeg_H3K27ac_peak_20504
chr15	71290803	71291175	TC32_siNeg_H3K27ac_peak_20505
chr15	71291402	71291830	TC32_siNeg_H3K27ac_peak_20506
chr15	71293447	71296825	TC32_siNeg_H3K27ac_peak_20507
chr15	71299270	71299548	TC32_siNeg_H3K27ac_peak_20508
chr15	71303032	71303360	TC32_siNeg_H3K27ac_peak_20509
chr15	71354830	71355342	TC32_siNeg_H3K27ac_peak_20510
chr15	71355894	71356519	TC32_siNeg_H3K27ac_peak_20511
chr15	71357007	71357389	TC32_siNeg_H3K27ac_peak_20512
chr15	71357571	71358440	TC32_siNeg_H3K27ac_peak_20513
chr15	71361742	71366526	TC32_siNeg_H3K27ac_peak_20514
chr15	71372961	71373477	TC32_siNeg_H3K27ac_peak_20515
chr15	71392867	71393587	TC32_siNeg_H3K27ac_peak_20516
chr15	71471672	71472155	TC32_siNeg_H3K27ac_peak_20517
chr15	71515825	71516326	TC32_siNeg_H3K27ac_peak_20518
chr15	71601663	71601938	TC32_siNeg_H3K27ac_peak_20519
chr15	71608347	71611124	TC32_siNeg_H3K27ac_peak_20520
chr15	71634458	71634833	TC32_siNeg_H3K27ac_peak_20521
chr15	71635304	71635700	TC32_siNeg_H3K27ac_peak_20522
chr15	71661929	71662519	TC32_siNeg_H3K27ac_peak_20523
chr15	72117382	72118149	TC32_siNeg_H3K27ac_peak_20524
chr15	72118325	72118959	TC32_siNeg_H3K27ac_peak_20525
chr15	72215879	72216554	TC32_siNeg_H3K27ac_peak_20526
chr15	72219177	72219502	TC32_siNeg_H3K27ac_peak_20527
chr15	72220664	72221560	TC32_siNeg_H3K27ac_peak_20528
chr15	72221843	72223889	TC32_siNeg_H3K27ac_peak_20529
chr15	72224623	72225051	TC32_siNeg_H3K27ac_peak_20530
chr15	72225304	72226707	TC32_siNeg_H3K27ac_peak_20531
chr15	72226891	72231218	TC32_siNeg_H3K27ac_peak_20532
chr15	72231560	72233309	TC32_siNeg_H3K27ac_peak_20533
chr15	72234011	72234805	TC32_siNeg_H3K27ac_peak_20534
chr15	72236606	72238228	TC32_siNeg_H3K27ac_peak_20535
chr15	72238603	72239098	TC32_siNeg_H3K27ac_peak_20536
chr15	72271791	72272581	TC32_siNeg_H3K27ac_peak_20537
chr15	72375561	72375944	TC32_siNeg_H3K27ac_peak_20538
chr15	72472885	72475925	TC32_siNeg_H3K27ac_peak_20539
chr15	72482578	72482907	TC32_siNeg_H3K27ac_peak_20540
chr15	72495955	72496250	TC32_siNeg_H3K27ac_peak_20541
chr15	72516896	72517189	TC32_siNeg_H3K27ac_peak_20542
chr15	72545439	72545777	TC32_siNeg_H3K27ac_peak_20543
chr15	72685536	72687473	TC32_siNeg_H3K27ac_peak_20544
chr15	72778479	72778852	TC32_siNeg_H3K27ac_peak_20545
chr15	72782881	72784897	TC32_siNeg_H3K27ac_peak_20546
chr15	72994535	72994919	TC32_siNeg_H3K27ac_peak_20547
chr15	73051627	73052069	TC32_siNeg_H3K27ac_peak_20548
chr15	73572096	73572402	TC32_siNeg_H3K27ac_peak_20549
chr15	73572754	73573772	TC32_siNeg_H3K27ac_peak_20550
chr15	73574511	73574884	TC32_siNeg_H3K27ac_peak_20551
chr15	73575676	73575961	TC32_siNeg_H3K27ac_peak_20552
chr15	73602886	73603287	TC32_siNeg_H3K27ac_peak_20553
chr15	73632475	73633377	TC32_siNeg_H3K27ac_peak_20554
chr15	73633613	73634540	TC32_siNeg_H3K27ac_peak_20555
chr15	73914673	73915019	TC32_siNeg_H3K27ac_peak_20556
chr15	73921715	73926270	TC32_siNeg_H3K27ac_peak_20557
chr15	73926405	73927308	TC32_siNeg_H3K27ac_peak_20558
chr15	73927436	73927724	TC32_siNeg_H3K27ac_peak_20559
chr15	73945148	73945481	TC32_siNeg_H3K27ac_peak_20560
chr15	73950477	73951892	TC32_siNeg_H3K27ac_peak_20561
chr15	73981669	73983194	TC32_siNeg_H3K27ac_peak_20562
chr15	73983397	73983767	TC32_siNeg_H3K27ac_peak_20563
chr15	73989018	73989451	TC32_siNeg_H3K27ac_peak_20564
chr15	73991674	73992027	TC32_siNeg_H3K27ac_peak_20565
chr15	73994801	73996260	TC32_siNeg_H3K27ac_peak_20566
chr15	73996517	73996833	TC32_siNeg_H3K27ac_peak_20567
chr15	74136952	74137259	TC32_siNeg_H3K27ac_peak_20568
chr15	74173695	74173996	TC32_siNeg_H3K27ac_peak_20569
chr15	74179125	74179442	TC32_siNeg_H3K27ac_peak_20570
chr15	74193593	74194664	TC32_siNeg_H3K27ac_peak_20571
chr15	74202333	74204746	TC32_siNeg_H3K27ac_peak_20572
chr15	74213126	74213700	TC32_siNeg_H3K27ac_peak_20573
chr15	74214703	74216257	TC32_siNeg_H3K27ac_peak_20574
chr15	74223737	74224158	TC32_siNeg_H3K27ac_peak_20575
chr15	74224389	74224696	TC32_siNeg_H3K27ac_peak_20576
chr15	74228175	74228708	TC32_siNeg_H3K27ac_peak_20577
chr15	74228943	74229324	TC32_siNeg_H3K27ac_peak_20578
chr15	74239531	74240930	TC32_siNeg_H3K27ac_peak_20579
chr15	74241349	74241683	TC32_siNeg_H3K27ac_peak_20580
chr15	74317432	74317892	TC32_siNeg_H3K27ac_peak_20581
chr15	74453976	74455692	TC32_siNeg_H3K27ac_peak_20582
chr15	74460133	74461148	TC32_siNeg_H3K27ac_peak_20583
chr15	74461331	74462563	TC32_siNeg_H3K27ac_peak_20584
chr15	74531118	74532252	TC32_siNeg_H3K27ac_peak_20585
chr15	74535620	74536746	TC32_siNeg_H3K27ac_peak_20586
chr15	74536924	74537219	TC32_siNeg_H3K27ac_peak_20587
chr15	74539646	74541011	TC32_siNeg_H3K27ac_peak_20588
chr15	74541204	74543634	TC32_siNeg_H3K27ac_peak_20589
chr15	74545357	74546399	TC32_siNeg_H3K27ac_peak_20590
chr15	74566659	74567348	TC32_siNeg_H3K27ac_peak_20591
chr15	74581111	74581503	TC32_siNeg_H3K27ac_peak_20592
chr15	74583329	74584806	TC32_siNeg_H3K27ac_peak_20593
chr15	74584908	74585183	TC32_siNeg_H3K27ac_peak_20594
chr15	74585568	74585857	TC32_siNeg_H3K27ac_peak_20595
chr15	74586438	74590851	TC32_siNeg_H3K27ac_peak_20596
chr15	74592320	74592595	TC32_siNeg_H3K27ac_peak_20597
chr15	74593468	74593775	TC32_siNeg_H3K27ac_peak_20598
chr15	74614990	74616548	TC32_siNeg_H3K27ac_peak_20599
chr15	74616695	74617608	TC32_siNeg_H3K27ac_peak_20600
chr15	74630215	74630517	TC32_siNeg_H3K27ac_peak_20601
chr15	74642191	74644095	TC32_siNeg_H3K27ac_peak_20602
chr15	74654406	74654763	TC32_siNeg_H3K27ac_peak_20603
chr15	74695405	74696075	TC32_siNeg_H3K27ac_peak_20604
chr15	74775284	74775927	TC32_siNeg_H3K27ac_peak_20605
chr15	74776792	74778194	TC32_siNeg_H3K27ac_peak_20606
chr15	74783551	74784219	TC32_siNeg_H3K27ac_peak_20607
chr15	74784565	74786869	TC32_siNeg_H3K27ac_peak_20608
chr15	74788107	74788383	TC32_siNeg_H3K27ac_peak_20609
chr15	74789667	74790703	TC32_siNeg_H3K27ac_peak_20610
chr15	74790886	74791161	TC32_siNeg_H3K27ac_peak_20611
chr15	74799947	74800310	TC32_siNeg_H3K27ac_peak_20612
chr15	74842372	74843178	TC32_siNeg_H3K27ac_peak_20613
chr15	74843379	74845726	TC32_siNeg_H3K27ac_peak_20614
chr15	74856548	74857564	TC32_siNeg_H3K27ac_peak_20615
chr15	74860173	74860672	TC32_siNeg_H3K27ac_peak_20616
chr15	74860911	74861278	TC32_siNeg_H3K27ac_peak_20617
chr15	74863415	74864420	TC32_siNeg_H3K27ac_peak_20618
chr15	74864885	74866947	TC32_siNeg_H3K27ac_peak_20619
chr15	74867067	74868355	TC32_siNeg_H3K27ac_peak_20620
chr15	74869962	74871489	TC32_siNeg_H3K27ac_peak_20621
chr15	74872074	74872431	TC32_siNeg_H3K27ac_peak_20622
chr15	74872550	74873433	TC32_siNeg_H3K27ac_peak_20623
chr15	74873557	74873832	TC32_siNeg_H3K27ac_peak_20624
chr15	74889607	74889882	TC32_siNeg_H3K27ac_peak_20625
chr15	74890098	74890408	TC32_siNeg_H3K27ac_peak_20626
chr15	74890809	74891328	TC32_siNeg_H3K27ac_peak_20627
chr15	74903640	74904090	TC32_siNeg_H3K27ac_peak_20628
chr15	74905582	74907172	TC32_siNeg_H3K27ac_peak_20629
chr15	74924841	74925250	TC32_siNeg_H3K27ac_peak_20630
chr15	74926278	74926588	TC32_siNeg_H3K27ac_peak_20631
chr15	74933565	74934223	TC32_siNeg_H3K27ac_peak_20632
chr15	74936465	74936867	TC32_siNeg_H3K27ac_peak_20633
chr15	74937346	74938084	TC32_siNeg_H3K27ac_peak_20634
chr15	74952607	74953109	TC32_siNeg_H3K27ac_peak_20635
chr15	74953900	74954305	TC32_siNeg_H3K27ac_peak_20636
chr15	74955065	74955506	TC32_siNeg_H3K27ac_peak_20637
chr15	74956384	74956956	TC32_siNeg_H3K27ac_peak_20638
chr15	74959808	74960181	TC32_siNeg_H3K27ac_peak_20639
chr15	75023545	75024415	TC32_siNeg_H3K27ac_peak_20640
chr15	75024839	75025217	TC32_siNeg_H3K27ac_peak_20641
chr15	75028080	75029381	TC32_siNeg_H3K27ac_peak_20642
chr15	75029552	75031769	TC32_siNeg_H3K27ac_peak_20643
chr15	75041159	75041434	TC32_siNeg_H3K27ac_peak_20644
chr15	75047167	75047581	TC32_siNeg_H3K27ac_peak_20645
chr15	75057681	75058394	TC32_siNeg_H3K27ac_peak_20646
chr15	75064456	75065364	TC32_siNeg_H3K27ac_peak_20647
chr15	75065752	75066876	TC32_siNeg_H3K27ac_peak_20648
chr15	75123617	75124211	TC32_siNeg_H3K27ac_peak_20649
chr15	75151487	75152050	TC32_siNeg_H3K27ac_peak_20650
chr15	75201867	75203102	TC32_siNeg_H3K27ac_peak_20651
chr15	75203668	75204207	TC32_siNeg_H3K27ac_peak_20652
chr15	75204467	75204832	TC32_siNeg_H3K27ac_peak_20653
chr15	75335555	75337136	TC32_siNeg_H3K27ac_peak_20654
chr15	75368110	75369064	TC32_siNeg_H3K27ac_peak_20655
chr15	75369170	75369641	TC32_siNeg_H3K27ac_peak_20656
chr15	75371684	75372300	TC32_siNeg_H3K27ac_peak_20657
chr15	75373810	75374085	TC32_siNeg_H3K27ac_peak_20658
chr15	75433137	75433617	TC32_siNeg_H3K27ac_peak_20659
chr15	75434542	75434906	TC32_siNeg_H3K27ac_peak_20660
chr15	75436802	75437526	TC32_siNeg_H3K27ac_peak_20661
chr15	75437827	75438253	TC32_siNeg_H3K27ac_peak_20662
chr15	75438622	75438999	TC32_siNeg_H3K27ac_peak_20663
chr15	75442780	75443823	TC32_siNeg_H3K27ac_peak_20664
chr15	75443996	75444390	TC32_siNeg_H3K27ac_peak_20665
chr15	75447070	75447447	TC32_siNeg_H3K27ac_peak_20666
chr15	75449808	75450736	TC32_siNeg_H3K27ac_peak_20667
chr15	75451151	75451698	TC32_siNeg_H3K27ac_peak_20668
chr15	75452185	75454063	TC32_siNeg_H3K27ac_peak_20669
chr15	75454311	75456826	TC32_siNeg_H3K27ac_peak_20670
chr15	75456955	75457230	TC32_siNeg_H3K27ac_peak_20671
chr15	75460801	75462435	TC32_siNeg_H3K27ac_peak_20672
chr15	75462816	75463135	TC32_siNeg_H3K27ac_peak_20673
chr15	75472703	75473147	TC32_siNeg_H3K27ac_peak_20674
chr15	75473322	75474086	TC32_siNeg_H3K27ac_peak_20675
chr15	75477318	75477593	TC32_siNeg_H3K27ac_peak_20676
chr15	75483371	75483709	TC32_siNeg_H3K27ac_peak_20677
chr15	75492321	75492715	TC32_siNeg_H3K27ac_peak_20678
chr15	75492888	75493323	TC32_siNeg_H3K27ac_peak_20679
chr15	75533123	75533495	TC32_siNeg_H3K27ac_peak_20680
chr15	75538159	75538836	TC32_siNeg_H3K27ac_peak_20681
chr15	75539334	75541386	TC32_siNeg_H3K27ac_peak_20682
chr15	75541793	75542566	TC32_siNeg_H3K27ac_peak_20683
chr15	75543341	75543705	TC32_siNeg_H3K27ac_peak_20684
chr15	75544673	75545359	TC32_siNeg_H3K27ac_peak_20685
chr15	75554741	75555052	TC32_siNeg_H3K27ac_peak_20686
chr15	75572888	75574724	TC32_siNeg_H3K27ac_peak_20687
chr15	75577870	75579388	TC32_siNeg_H3K27ac_peak_20688
chr15	75583893	75584634	TC32_siNeg_H3K27ac_peak_20689
chr15	75596503	75602196	TC32_siNeg_H3K27ac_peak_20690
chr15	75604159	75604547	TC32_siNeg_H3K27ac_peak_20691
chr15	75619389	75622358	TC32_siNeg_H3K27ac_peak_20692
chr15	75622752	75623158	TC32_siNeg_H3K27ac_peak_20693
chr15	75623405	75623793	TC32_siNeg_H3K27ac_peak_20694
chr15	75625307	75625742	TC32_siNeg_H3K27ac_peak_20695
chr15	75625866	75626493	TC32_siNeg_H3K27ac_peak_20696
chr15	75627516	75627827	TC32_siNeg_H3K27ac_peak_20697
chr15	75637038	75637808	TC32_siNeg_H3K27ac_peak_20698
chr15	75638702	75641402	TC32_siNeg_H3K27ac_peak_20699
chr15	75651043	75651351	TC32_siNeg_H3K27ac_peak_20700
chr15	75666126	75666443	TC32_siNeg_H3K27ac_peak_20701
chr15	75694017	75694572	TC32_siNeg_H3K27ac_peak_20702
chr15	75724025	75724345	TC32_siNeg_H3K27ac_peak_20703
chr15	75758583	75759038	TC32_siNeg_H3K27ac_peak_20704
chr15	75759656	75759978	TC32_siNeg_H3K27ac_peak_20705
chr15	75843602	75843901	TC32_siNeg_H3K27ac_peak_20706
chr15	75891671	75892203	TC32_siNeg_H3K27ac_peak_20707
chr15	75900951	75901399	TC32_siNeg_H3K27ac_peak_20708
chr15	75902986	75904833	TC32_siNeg_H3K27ac_peak_20709
chr15	76160973	76161264	TC32_siNeg_H3K27ac_peak_20710
chr15	76161531	76161841	TC32_siNeg_H3K27ac_peak_20711
chr15	76196797	76197755	TC32_siNeg_H3K27ac_peak_20712
chr15	76198048	76198682	TC32_siNeg_H3K27ac_peak_20713
chr15	76234510	76234976	TC32_siNeg_H3K27ac_peak_20714
chr15	76311142	76311479	TC32_siNeg_H3K27ac_peak_20715
chr15	76335458	76336562	TC32_siNeg_H3K27ac_peak_20716
chr15	76336804	76338207	TC32_siNeg_H3K27ac_peak_20717
chr15	76338342	76338884	TC32_siNeg_H3K27ac_peak_20718
chr15	76905108	76905757	TC32_siNeg_H3K27ac_peak_20719
chr15	77040772	77041384	TC32_siNeg_H3K27ac_peak_20720
chr15	77041784	77042456	TC32_siNeg_H3K27ac_peak_20721
chr15	77060778	77061642	TC32_siNeg_H3K27ac_peak_20722
chr15	77062211	77062673	TC32_siNeg_H3K27ac_peak_20723
chr15	77064420	77065188	TC32_siNeg_H3K27ac_peak_20724
chr15	77066872	77067147	TC32_siNeg_H3K27ac_peak_20725
chr15	77070143	77071206	TC32_siNeg_H3K27ac_peak_20726
chr15	77143665	77144832	TC32_siNeg_H3K27ac_peak_20727
chr15	77145076	77146002	TC32_siNeg_H3K27ac_peak_20728
chr15	77306209	77306494	TC32_siNeg_H3K27ac_peak_20729
chr15	77409343	77409852	TC32_siNeg_H3K27ac_peak_20730
chr15	77419418	77420131	TC32_siNeg_H3K27ac_peak_20731
chr15	77420391	77421782	TC32_siNeg_H3K27ac_peak_20732
chr15	77486318	77488289	TC32_siNeg_H3K27ac_peak_20733
chr15	77493758	77494521	TC32_siNeg_H3K27ac_peak_20734
chr15	77494726	77495340	TC32_siNeg_H3K27ac_peak_20735
chr15	77495829	77496800	TC32_siNeg_H3K27ac_peak_20736
chr15	77496968	77497551	TC32_siNeg_H3K27ac_peak_20737
chr15	77497854	77498404	TC32_siNeg_H3K27ac_peak_20738
chr15	77524813	77530435	TC32_siNeg_H3K27ac_peak_20739
chr15	77532763	77533282	TC32_siNeg_H3K27ac_peak_20740
chr15	77533524	77534712	TC32_siNeg_H3K27ac_peak_20741
chr15	77541339	77541618	TC32_siNeg_H3K27ac_peak_20742
chr15	77567893	77569892	TC32_siNeg_H3K27ac_peak_20743
chr15	77570213	77570615	TC32_siNeg_H3K27ac_peak_20744
chr15	77607759	77608942	TC32_siNeg_H3K27ac_peak_20745
chr15	77611215	77611816	TC32_siNeg_H3K27ac_peak_20746
chr15	77612069	77612344	TC32_siNeg_H3K27ac_peak_20747
chr15	77621315	77621635	TC32_siNeg_H3K27ac_peak_20748
chr15	77621746	77622788	TC32_siNeg_H3K27ac_peak_20749
chr15	77623822	77625509	TC32_siNeg_H3K27ac_peak_20750
chr15	77626797	77628008	TC32_siNeg_H3K27ac_peak_20751
chr15	77628223	77629937	TC32_siNeg_H3K27ac_peak_20752
chr15	77630555	77630963	TC32_siNeg_H3K27ac_peak_20753
chr15	77631174	77631890	TC32_siNeg_H3K27ac_peak_20754
chr15	77663751	77664123	TC32_siNeg_H3K27ac_peak_20755
chr15	77732845	77733213	TC32_siNeg_H3K27ac_peak_20756
chr15	77734048	77734327	TC32_siNeg_H3K27ac_peak_20757
chr15	77736722	77738583	TC32_siNeg_H3K27ac_peak_20758
chr15	77738820	77741639	TC32_siNeg_H3K27ac_peak_20759
chr15	77741867	77742653	TC32_siNeg_H3K27ac_peak_20760
chr15	77742768	77743634	TC32_siNeg_H3K27ac_peak_20761
chr15	77811775	77812350	TC32_siNeg_H3K27ac_peak_20762
chr15	77818607	77818968	TC32_siNeg_H3K27ac_peak_20763
chr15	77993339	77994058	TC32_siNeg_H3K27ac_peak_20764
chr15	77994211	77994631	TC32_siNeg_H3K27ac_peak_20765
chr15	77996451	77996826	TC32_siNeg_H3K27ac_peak_20766
chr15	78001064	78001400	TC32_siNeg_H3K27ac_peak_20767
chr15	78018993	78019346	TC32_siNeg_H3K27ac_peak_20768
chr15	78027500	78027852	TC32_siNeg_H3K27ac_peak_20769
chr15	78036176	78036475	TC32_siNeg_H3K27ac_peak_20770
chr15	78039058	78039710	TC32_siNeg_H3K27ac_peak_20771
chr15	78044786	78045757	TC32_siNeg_H3K27ac_peak_20772
chr15	78046032	78048113	TC32_siNeg_H3K27ac_peak_20773
chr15	78048364	78048941	TC32_siNeg_H3K27ac_peak_20774
chr15	78049092	78054839	TC32_siNeg_H3K27ac_peak_20775
chr15	78055047	78055387	TC32_siNeg_H3K27ac_peak_20776
chr15	78055873	78058527	TC32_siNeg_H3K27ac_peak_20777
chr15	78058803	78059788	TC32_siNeg_H3K27ac_peak_20778
chr15	78059923	78060990	TC32_siNeg_H3K27ac_peak_20779
chr15	78061815	78062673	TC32_siNeg_H3K27ac_peak_20780
chr15	78066777	78071350	TC32_siNeg_H3K27ac_peak_20781
chr15	78071486	78074158	TC32_siNeg_H3K27ac_peak_20782
chr15	78074263	78076204	TC32_siNeg_H3K27ac_peak_20783
chr15	78076340	78076640	TC32_siNeg_H3K27ac_peak_20784
chr15	78076859	78077569	TC32_siNeg_H3K27ac_peak_20785
chr15	78154257	78155202	TC32_siNeg_H3K27ac_peak_20786
chr15	78156238	78156524	TC32_siNeg_H3K27ac_peak_20787
chr15	78210706	78210981	TC32_siNeg_H3K27ac_peak_20788
chr15	78212978	78213375	TC32_siNeg_H3K27ac_peak_20789
chr15	78297984	78298402	TC32_siNeg_H3K27ac_peak_20790
chr15	78298891	78299519	TC32_siNeg_H3K27ac_peak_20791
chr15	78299764	78300183	TC32_siNeg_H3K27ac_peak_20792
chr15	78301816	78302100	TC32_siNeg_H3K27ac_peak_20793
chr15	78306727	78307422	TC32_siNeg_H3K27ac_peak_20794
chr15	78316900	78317215	TC32_siNeg_H3K27ac_peak_20795
chr15	78321163	78321597	TC32_siNeg_H3K27ac_peak_20796
chr15	78321703	78322517	TC32_siNeg_H3K27ac_peak_20797
chr15	78325363	78325638	TC32_siNeg_H3K27ac_peak_20798
chr15	78347279	78347676	TC32_siNeg_H3K27ac_peak_20799
chr15	78348068	78348566	TC32_siNeg_H3K27ac_peak_20800
chr15	78399843	78400224	TC32_siNeg_H3K27ac_peak_20801
chr15	78437177	78440149	TC32_siNeg_H3K27ac_peak_20802
chr15	78445414	78445689	TC32_siNeg_H3K27ac_peak_20803
chr15	78446291	78446856	TC32_siNeg_H3K27ac_peak_20804
chr15	78447895	78450624	TC32_siNeg_H3K27ac_peak_20805
chr15	78455167	78455910	TC32_siNeg_H3K27ac_peak_20806
chr15	78462514	78462789	TC32_siNeg_H3K27ac_peak_20807
chr15	78540002	78541258	TC32_siNeg_H3K27ac_peak_20808
chr15	78565522	78565860	TC32_siNeg_H3K27ac_peak_20809
chr15	78677621	78678100	TC32_siNeg_H3K27ac_peak_20810
chr15	78681967	78682479	TC32_siNeg_H3K27ac_peak_20811
chr15	78684943	78685618	TC32_siNeg_H3K27ac_peak_20812
chr15	78859829	78860305	TC32_siNeg_H3K27ac_peak_20813
chr15	78870709	78875078	TC32_siNeg_H3K27ac_peak_20814
chr15	78878221	78879149	TC32_siNeg_H3K27ac_peak_20815
chr15	78879479	78880354	TC32_siNeg_H3K27ac_peak_20816
chr15	78915377	78916311	TC32_siNeg_H3K27ac_peak_20817
chr15	78929388	78929898	TC32_siNeg_H3K27ac_peak_20818
chr15	79003996	79004563	TC32_siNeg_H3K27ac_peak_20819
chr15	79311304	79311759	TC32_siNeg_H3K27ac_peak_20820
chr15	79896345	79897944	TC32_siNeg_H3K27ac_peak_20821
chr15	79923291	79923731	TC32_siNeg_H3K27ac_peak_20822
chr15	79923942	79924477	TC32_siNeg_H3K27ac_peak_20823
chr15	80003095	80003421	TC32_siNeg_H3K27ac_peak_20824
chr15	80059611	80060342	TC32_siNeg_H3K27ac_peak_20825
chr15	80060595	80060870	TC32_siNeg_H3K27ac_peak_20826
chr15	80472355	80472681	TC32_siNeg_H3K27ac_peak_20827
chr15	80494824	80495164	TC32_siNeg_H3K27ac_peak_20828
chr15	80615652	80617184	TC32_siNeg_H3K27ac_peak_20829
chr15	80979238	80979538	TC32_siNeg_H3K27ac_peak_20830
chr15	80989134	80989805	TC32_siNeg_H3K27ac_peak_20831
chr15	80990006	80990294	TC32_siNeg_H3K27ac_peak_20832
chr15	81000318	81002070	TC32_siNeg_H3K27ac_peak_20833
chr15	82046448	82046791	TC32_siNeg_H3K27ac_peak_20834
chr15	82267058	82267550	TC32_siNeg_H3K27ac_peak_20835
chr15	82267916	82269414	TC32_siNeg_H3K27ac_peak_20836
chr15	82534040	82534358	TC32_siNeg_H3K27ac_peak_20837
chr15	82534612	82534925	TC32_siNeg_H3K27ac_peak_20838
chr15	82535117	82535423	TC32_siNeg_H3K27ac_peak_20839
chr15	82535685	82537832	TC32_siNeg_H3K27ac_peak_20840
chr15	82537947	82540511	TC32_siNeg_H3K27ac_peak_20841
chr15	82540751	82541424	TC32_siNeg_H3K27ac_peak_20842
chr15	82738113	82738460	TC32_siNeg_H3K27ac_peak_20843
chr15	82741230	82742986	TC32_siNeg_H3K27ac_peak_20844
chr15	82749855	82750464	TC32_siNeg_H3K27ac_peak_20845
chr15	82804143	82804623	TC32_siNeg_H3K27ac_peak_20846
chr15	82808028	82809428	TC32_siNeg_H3K27ac_peak_20847
chr15	82809626	82811523	TC32_siNeg_H3K27ac_peak_20848
chr15	82824491	82825354	TC32_siNeg_H3K27ac_peak_20849
chr15	82826404	82826888	TC32_siNeg_H3K27ac_peak_20850
chr15	82827504	82827779	TC32_siNeg_H3K27ac_peak_20851
chr15	82827886	82828615	TC32_siNeg_H3K27ac_peak_20852
chr15	82828734	82829145	TC32_siNeg_H3K27ac_peak_20853
chr15	82829523	82835092	TC32_siNeg_H3K27ac_peak_20854
chr15	82836235	82837577	TC32_siNeg_H3K27ac_peak_20855
chr15	82838690	82839075	TC32_siNeg_H3K27ac_peak_20856
chr15	82839555	82839892	TC32_siNeg_H3K27ac_peak_20857
chr15	82842650	82843007	TC32_siNeg_H3K27ac_peak_20858
chr15	82843879	82844173	TC32_siNeg_H3K27ac_peak_20859
chr15	82844890	82845353	TC32_siNeg_H3K27ac_peak_20860
chr15	82845683	82846380	TC32_siNeg_H3K27ac_peak_20861
chr15	82849406	82853639	TC32_siNeg_H3K27ac_peak_20862
chr15	82855570	82856118	TC32_siNeg_H3K27ac_peak_20863
chr15	82985877	82986211	TC32_siNeg_H3K27ac_peak_20864
chr15	83056942	83057941	TC32_siNeg_H3K27ac_peak_20865
chr15	83062232	83062592	TC32_siNeg_H3K27ac_peak_20866
chr15	83064847	83065224	TC32_siNeg_H3K27ac_peak_20867
chr15	83066533	83067815	TC32_siNeg_H3K27ac_peak_20868
chr15	83206985	83207637	TC32_siNeg_H3K27ac_peak_20869
chr15	83207807	83208082	TC32_siNeg_H3K27ac_peak_20870
chr15	83322440	83322778	TC32_siNeg_H3K27ac_peak_20871
chr15	83693230	83693738	TC32_siNeg_H3K27ac_peak_20872
chr15	83733608	83733883	TC32_siNeg_H3K27ac_peak_20873
chr15	84067542	84068775	TC32_siNeg_H3K27ac_peak_20874
chr15	84068953	84070290	TC32_siNeg_H3K27ac_peak_20875
chr15	84586319	84588049	TC32_siNeg_H3K27ac_peak_20876
chr15	84637949	84638243	TC32_siNeg_H3K27ac_peak_20877
chr15	84653704	84654240	TC32_siNeg_H3K27ac_peak_20878
chr15	84654377	84654743	TC32_siNeg_H3K27ac_peak_20879
chr15	84669602	84670030	TC32_siNeg_H3K27ac_peak_20880
chr15	84685515	84686704	TC32_siNeg_H3K27ac_peak_20881
chr15	84687460	84687818	TC32_siNeg_H3K27ac_peak_20882
chr15	84747769	84750287	TC32_siNeg_H3K27ac_peak_20883
chr15	84760362	84760687	TC32_siNeg_H3K27ac_peak_20884
chr15	84766749	84767057	TC32_siNeg_H3K27ac_peak_20885
chr15	84785108	84785621	TC32_siNeg_H3K27ac_peak_20886
chr15	84832690	84834282	TC32_siNeg_H3K27ac_peak_20887
chr15	84834565	84835265	TC32_siNeg_H3K27ac_peak_20888
chr15	84889976	84890433	TC32_siNeg_H3K27ac_peak_20889
chr15	84927912	84928275	TC32_siNeg_H3K27ac_peak_20890
chr15	84967600	84968173	TC32_siNeg_H3K27ac_peak_20891
chr15	84972897	84975060	TC32_siNeg_H3K27ac_peak_20892
chr15	84975201	84975959	TC32_siNeg_H3K27ac_peak_20893
chr15	84980413	84981296	TC32_siNeg_H3K27ac_peak_20894
chr15	84981423	84982394	TC32_siNeg_H3K27ac_peak_20895
chr15	84989080	84989362	TC32_siNeg_H3K27ac_peak_20896
chr15	84991119	84991426	TC32_siNeg_H3K27ac_peak_20897
chr15	84998462	84998825	TC32_siNeg_H3K27ac_peak_20898
chr15	85023790	85025189	TC32_siNeg_H3K27ac_peak_20899
chr15	85025761	85026092	TC32_siNeg_H3K27ac_peak_20900
chr15	85027003	85027618	TC32_siNeg_H3K27ac_peak_20901
chr15	85029783	85030074	TC32_siNeg_H3K27ac_peak_20902
chr15	85141690	85142777	TC32_siNeg_H3K27ac_peak_20903
chr15	85339714	85339989	TC32_siNeg_H3K27ac_peak_20904
chr15	85346374	85346822	TC32_siNeg_H3K27ac_peak_20905
chr15	85351830	85352263	TC32_siNeg_H3K27ac_peak_20906
chr15	85353933	85354220	TC32_siNeg_H3K27ac_peak_20907
chr15	85354445	85355481	TC32_siNeg_H3K27ac_peak_20908
chr15	85361219	85361834	TC32_siNeg_H3K27ac_peak_20909
chr15	85380567	85380938	TC32_siNeg_H3K27ac_peak_20910
chr15	85401083	85401400	TC32_siNeg_H3K27ac_peak_20911
chr15	85401721	85408041	TC32_siNeg_H3K27ac_peak_20912
chr15	85412371	85414659	TC32_siNeg_H3K27ac_peak_20913
chr15	85442948	85443396	TC32_siNeg_H3K27ac_peak_20914
chr15	85444447	85445269	TC32_siNeg_H3K27ac_peak_20915
chr15	85476562	85480291	TC32_siNeg_H3K27ac_peak_20916
chr15	85480558	85481435	TC32_siNeg_H3K27ac_peak_20917
chr15	85481665	85485430	TC32_siNeg_H3K27ac_peak_20918
chr15	85494152	85494836	TC32_siNeg_H3K27ac_peak_20919
chr15	85499645	85500067	TC32_siNeg_H3K27ac_peak_20920
chr15	85530787	85531105	TC32_siNeg_H3K27ac_peak_20921
chr15	85531285	85532658	TC32_siNeg_H3K27ac_peak_20922
chr15	85532956	85533273	TC32_siNeg_H3K27ac_peak_20923
chr15	85616317	85620260	TC32_siNeg_H3K27ac_peak_20924
chr15	85620444	85620813	TC32_siNeg_H3K27ac_peak_20925
chr15	85621055	85621445	TC32_siNeg_H3K27ac_peak_20926
chr15	85688295	85691489	TC32_siNeg_H3K27ac_peak_20927
chr15	85693591	85693989	TC32_siNeg_H3K27ac_peak_20928
chr15	85727138	85727446	TC32_siNeg_H3K27ac_peak_20929
chr15	85751306	85751642	TC32_siNeg_H3K27ac_peak_20930
chr15	85753310	85753585	TC32_siNeg_H3K27ac_peak_20931
chr15	85763555	85763930	TC32_siNeg_H3K27ac_peak_20932
chr15	85767008	85767444	TC32_siNeg_H3K27ac_peak_20933
chr15	85770977	85771350	TC32_siNeg_H3K27ac_peak_20934
chr15	85772299	85773310	TC32_siNeg_H3K27ac_peak_20935
chr15	85781046	85781446	TC32_siNeg_H3K27ac_peak_20936
chr15	85785576	85786686	TC32_siNeg_H3K27ac_peak_20937
chr15	85794519	85794868	TC32_siNeg_H3K27ac_peak_20938
chr15	86316234	86316935	TC32_siNeg_H3K27ac_peak_20939
chr15	86611406	86611693	TC32_siNeg_H3K27ac_peak_20940
chr15	86619399	86619750	TC32_siNeg_H3K27ac_peak_20941
chr15	86619866	86620738	TC32_siNeg_H3K27ac_peak_20942
chr15	86621122	86621589	TC32_siNeg_H3K27ac_peak_20943
chr15	87212467	87214248	TC32_siNeg_H3K27ac_peak_20944
chr15	87214758	87216443	TC32_siNeg_H3K27ac_peak_20945
chr15	87608387	87608673	TC32_siNeg_H3K27ac_peak_20946
chr15	87608984	87609477	TC32_siNeg_H3K27ac_peak_20947
chr15	87609758	87610484	TC32_siNeg_H3K27ac_peak_20948
chr15	87763328	87763623	TC32_siNeg_H3K27ac_peak_20949
chr15	87763732	87765834	TC32_siNeg_H3K27ac_peak_20950
chr15	88115244	88115771	TC32_siNeg_H3K27ac_peak_20951
chr15	88394810	88395544	TC32_siNeg_H3K27ac_peak_20952
chr15	88395974	88396531	TC32_siNeg_H3K27ac_peak_20953
chr15	88396765	88397045	TC32_siNeg_H3K27ac_peak_20954
chr15	88400897	88402498	TC32_siNeg_H3K27ac_peak_20955
chr15	88467073	88468205	TC32_siNeg_H3K27ac_peak_20956
chr15	88485036	88485637	TC32_siNeg_H3K27ac_peak_20957
chr15	88546109	88546730	TC32_siNeg_H3K27ac_peak_20958
chr15	88620023	88623006	TC32_siNeg_H3K27ac_peak_20959
chr15	88623117	88623556	TC32_siNeg_H3K27ac_peak_20960
chr15	88624195	88624494	TC32_siNeg_H3K27ac_peak_20961
chr15	88624630	88625089	TC32_siNeg_H3K27ac_peak_20962
chr15	88636826	88637200	TC32_siNeg_H3K27ac_peak_20963
chr15	88637360	88639230	TC32_siNeg_H3K27ac_peak_20964
chr15	88912852	88914467	TC32_siNeg_H3K27ac_peak_20965
chr15	88914653	88915647	TC32_siNeg_H3K27ac_peak_20966
chr15	88919002	88920630	TC32_siNeg_H3K27ac_peak_20967
chr15	89090916	89092023	TC32_siNeg_H3K27ac_peak_20968
chr15	89093842	89094167	TC32_siNeg_H3K27ac_peak_20969
chr15	89104646	89105498	TC32_siNeg_H3K27ac_peak_20970
chr15	89123462	89123853	TC32_siNeg_H3K27ac_peak_20971
chr15	89124097	89124377	TC32_siNeg_H3K27ac_peak_20972
chr15	89141970	89142479	TC32_siNeg_H3K27ac_peak_20973
chr15	89148745	89149155	TC32_siNeg_H3K27ac_peak_20974
chr15	89149636	89149920	TC32_siNeg_H3K27ac_peak_20975
chr15	89150229	89151317	TC32_siNeg_H3K27ac_peak_20976
chr15	89165433	89167085	TC32_siNeg_H3K27ac_peak_20977
chr15	89243905	89244960	TC32_siNeg_H3K27ac_peak_20978
chr15	89313953	89314231	TC32_siNeg_H3K27ac_peak_20979
chr15	89316104	89316693	TC32_siNeg_H3K27ac_peak_20980
chr15	89317302	89317816	TC32_siNeg_H3K27ac_peak_20981
chr15	89318751	89320421	TC32_siNeg_H3K27ac_peak_20982
chr15	89332670	89333123	TC32_siNeg_H3K27ac_peak_20983
chr15	89334500	89334832	TC32_siNeg_H3K27ac_peak_20984
chr15	89376627	89377010	TC32_siNeg_H3K27ac_peak_20985
chr15	89397783	89398116	TC32_siNeg_H3K27ac_peak_20986
chr15	89398610	89399074	TC32_siNeg_H3K27ac_peak_20987
chr15	89467376	89467986	TC32_siNeg_H3K27ac_peak_20988
chr15	89468279	89469490	TC32_siNeg_H3K27ac_peak_20989
chr15	89469833	89470237	TC32_siNeg_H3K27ac_peak_20990
chr15	89473873	89474593	TC32_siNeg_H3K27ac_peak_20991
chr15	89475350	89475890	TC32_siNeg_H3K27ac_peak_20992
chr15	89575533	89576810	TC32_siNeg_H3K27ac_peak_20993
chr15	89577003	89577573	TC32_siNeg_H3K27ac_peak_20994
chr15	89578780	89579146	TC32_siNeg_H3K27ac_peak_20995
chr15	89581153	89581539	TC32_siNeg_H3K27ac_peak_20996
chr15	89586851	89587434	TC32_siNeg_H3K27ac_peak_20997
chr15	89626377	89627081	TC32_siNeg_H3K27ac_peak_20998
chr15	89811637	89811977	TC32_siNeg_H3K27ac_peak_20999
chr15	89835760	89838623	TC32_siNeg_H3K27ac_peak_21000
chr15	89893329	89894514	TC32_siNeg_H3K27ac_peak_21001
chr15	89912338	89912986	TC32_siNeg_H3K27ac_peak_21002
chr15	89963846	89964378	TC32_siNeg_H3K27ac_peak_21003
chr15	89964669	89965166	TC32_siNeg_H3K27ac_peak_21004
chr15	90000811	90002934	TC32_siNeg_H3K27ac_peak_21005
chr15	90003189	90003542	TC32_siNeg_H3K27ac_peak_21006
chr15	90004438	90004890	TC32_siNeg_H3K27ac_peak_21007
chr15	90013726	90014433	TC32_siNeg_H3K27ac_peak_21008
chr15	90024575	90024850	TC32_siNeg_H3K27ac_peak_21009
chr15	90030981	90035441	TC32_siNeg_H3K27ac_peak_21010
chr15	90035576	90036141	TC32_siNeg_H3K27ac_peak_21011
chr15	90036415	90036695	TC32_siNeg_H3K27ac_peak_21012
chr15	90037737	90038215	TC32_siNeg_H3K27ac_peak_21013
chr15	90040170	90040703	TC32_siNeg_H3K27ac_peak_21014
chr15	90041090	90041823	TC32_siNeg_H3K27ac_peak_21015
chr15	90042303	90042648	TC32_siNeg_H3K27ac_peak_21016
chr15	90043646	90044364	TC32_siNeg_H3K27ac_peak_21017
chr15	90060522	90061626	TC32_siNeg_H3K27ac_peak_21018
chr15	90062301	90062769	TC32_siNeg_H3K27ac_peak_21019
chr15	90063967	90064335	TC32_siNeg_H3K27ac_peak_21020
chr15	90076040	90076675	TC32_siNeg_H3K27ac_peak_21021
chr15	90101631	90101927	TC32_siNeg_H3K27ac_peak_21022
chr15	90154921	90155803	TC32_siNeg_H3K27ac_peak_21023
chr15	90165289	90165976	TC32_siNeg_H3K27ac_peak_21024
chr15	90166152	90166459	TC32_siNeg_H3K27ac_peak_21025
chr15	90231515	90232037	TC32_siNeg_H3K27ac_peak_21026
chr15	90233443	90233827	TC32_siNeg_H3K27ac_peak_21027
chr15	90264739	90266848	TC32_siNeg_H3K27ac_peak_21028
chr15	90271780	90272237	TC32_siNeg_H3K27ac_peak_21029
chr15	90385598	90385877	TC32_siNeg_H3K27ac_peak_21030
chr15	90388242	90388977	TC32_siNeg_H3K27ac_peak_21031
chr15	90389252	90389627	TC32_siNeg_H3K27ac_peak_21032
chr15	90396263	90397074	TC32_siNeg_H3K27ac_peak_21033
chr15	90398716	90399833	TC32_siNeg_H3K27ac_peak_21034
chr15	90400076	90408640	TC32_siNeg_H3K27ac_peak_21035
chr15	90410817	90415151	TC32_siNeg_H3K27ac_peak_21036
chr15	90418801	90420991	TC32_siNeg_H3K27ac_peak_21037
chr15	90421156	90421737	TC32_siNeg_H3K27ac_peak_21038
chr15	90422020	90422295	TC32_siNeg_H3K27ac_peak_21039
chr15	90423412	90423812	TC32_siNeg_H3K27ac_peak_21040
chr15	90425372	90426582	TC32_siNeg_H3K27ac_peak_21041
chr15	90478633	90479033	TC32_siNeg_H3K27ac_peak_21042
chr15	90489528	90490325	TC32_siNeg_H3K27ac_peak_21043
chr15	90498901	90499177	TC32_siNeg_H3K27ac_peak_21044
chr15	90529671	90530534	TC32_siNeg_H3K27ac_peak_21045
chr15	90533479	90533874	TC32_siNeg_H3K27ac_peak_21046
chr15	90535039	90535391	TC32_siNeg_H3K27ac_peak_21047
chr15	90536087	90536369	TC32_siNeg_H3K27ac_peak_21048
chr15	90536750	90537068	TC32_siNeg_H3K27ac_peak_21049
chr15	90550622	90550941	TC32_siNeg_H3K27ac_peak_21050
chr15	90551645	90552246	TC32_siNeg_H3K27ac_peak_21051
chr15	90552371	90553977	TC32_siNeg_H3K27ac_peak_21052
chr15	90554183	90554464	TC32_siNeg_H3K27ac_peak_21053
chr15	90557226	90558623	TC32_siNeg_H3K27ac_peak_21054
chr15	90559625	90563329	TC32_siNeg_H3K27ac_peak_21055
chr15	90563461	90564672	TC32_siNeg_H3K27ac_peak_21056
chr15	90577077	90577375	TC32_siNeg_H3K27ac_peak_21057
chr15	90579837	90580926	TC32_siNeg_H3K27ac_peak_21058
chr15	90581089	90584308	TC32_siNeg_H3K27ac_peak_21059
chr15	90585229	90586146	TC32_siNeg_H3K27ac_peak_21060
chr15	90588612	90588994	TC32_siNeg_H3K27ac_peak_21061
chr15	90589170	90597232	TC32_siNeg_H3K27ac_peak_21062
chr15	90597403	90597755	TC32_siNeg_H3K27ac_peak_21063
chr15	90597961	90599056	TC32_siNeg_H3K27ac_peak_21064
chr15	90616328	90616951	TC32_siNeg_H3K27ac_peak_21065
chr15	90623913	90624236	TC32_siNeg_H3K27ac_peak_21066
chr15	90645050	90645584	TC32_siNeg_H3K27ac_peak_21067
chr15	90648275	90648599	TC32_siNeg_H3K27ac_peak_21068
chr15	90663261	90663536	TC32_siNeg_H3K27ac_peak_21069
chr15	90685393	90686825	TC32_siNeg_H3K27ac_peak_21070
chr15	90700868	90701783	TC32_siNeg_H3K27ac_peak_21071
chr15	90702689	90703107	TC32_siNeg_H3K27ac_peak_21072
chr15	90704975	90705414	TC32_siNeg_H3K27ac_peak_21073
chr15	90705537	90706337	TC32_siNeg_H3K27ac_peak_21074
chr15	90716055	90716481	TC32_siNeg_H3K27ac_peak_21075
chr15	90716624	90717148	TC32_siNeg_H3K27ac_peak_21076
chr15	90717333	90718124	TC32_siNeg_H3K27ac_peak_21077
chr15	90812050	90812406	TC32_siNeg_H3K27ac_peak_21078
chr15	90814861	90815546	TC32_siNeg_H3K27ac_peak_21079
chr15	90839773	90840089	TC32_siNeg_H3K27ac_peak_21080
chr15	90845522	90845806	TC32_siNeg_H3K27ac_peak_21081
chr15	90859684	90860103	TC32_siNeg_H3K27ac_peak_21082
chr15	90860448	90860979	TC32_siNeg_H3K27ac_peak_21083
chr15	90867977	90874793	TC32_siNeg_H3K27ac_peak_21084
chr15	90875217	90875492	TC32_siNeg_H3K27ac_peak_21085
chr15	90882952	90883295	TC32_siNeg_H3K27ac_peak_21086
chr15	90902032	90902558	TC32_siNeg_H3K27ac_peak_21087
chr15	90903023	90903888	TC32_siNeg_H3K27ac_peak_21088
chr15	90907767	90908042	TC32_siNeg_H3K27ac_peak_21089
chr15	90915494	90915821	TC32_siNeg_H3K27ac_peak_21090
chr15	90928775	90929071	TC32_siNeg_H3K27ac_peak_21091
chr15	90929815	90932623	TC32_siNeg_H3K27ac_peak_21092
chr15	90932730	90933238	TC32_siNeg_H3K27ac_peak_21093
chr15	90934455	90935194	TC32_siNeg_H3K27ac_peak_21094
chr15	90937838	90938132	TC32_siNeg_H3K27ac_peak_21095
chr15	90947661	90947944	TC32_siNeg_H3K27ac_peak_21096
chr15	90948142	90948858	TC32_siNeg_H3K27ac_peak_21097
chr15	90949032	90950504	TC32_siNeg_H3K27ac_peak_21098
chr15	90950939	90951423	TC32_siNeg_H3K27ac_peak_21099
chr15	90954642	90958217	TC32_siNeg_H3K27ac_peak_21100
chr15	90958681	90960426	TC32_siNeg_H3K27ac_peak_21101
chr15	90960870	90961295	TC32_siNeg_H3K27ac_peak_21102
chr15	90966353	90966942	TC32_siNeg_H3K27ac_peak_21103
chr15	90967216	90968008	TC32_siNeg_H3K27ac_peak_21104
chr15	90968478	90969522	TC32_siNeg_H3K27ac_peak_21105
chr15	90979536	90980326	TC32_siNeg_H3K27ac_peak_21106
chr15	90982809	90983315	TC32_siNeg_H3K27ac_peak_21107
chr15	90988405	90988908	TC32_siNeg_H3K27ac_peak_21108
chr15	90991665	90991952	TC32_siNeg_H3K27ac_peak_21109
chr15	90992109	90992623	TC32_siNeg_H3K27ac_peak_21110
chr15	90993110	90995928	TC32_siNeg_H3K27ac_peak_21111
chr15	90996129	90996546	TC32_siNeg_H3K27ac_peak_21112
chr15	90997657	90998216	TC32_siNeg_H3K27ac_peak_21113
chr15	90998811	90999086	TC32_siNeg_H3K27ac_peak_21114
chr15	91001783	91002058	TC32_siNeg_H3K27ac_peak_21115
chr15	91021906	91023164	TC32_siNeg_H3K27ac_peak_21116
chr15	92147519	92148048	TC32_siNeg_H3K27ac_peak_21117
chr15	92164472	92164747	TC32_siNeg_H3K27ac_peak_21118
chr15	92286081	92286571	TC32_siNeg_H3K27ac_peak_21119
chr15	92290978	92291393	TC32_siNeg_H3K27ac_peak_21120
chr15	92291888	92292392	TC32_siNeg_H3K27ac_peak_21121
chr15	92293776	92294122	TC32_siNeg_H3K27ac_peak_21122
chr15	92294236	92298260	TC32_siNeg_H3K27ac_peak_21123
chr15	92298540	92299073	TC32_siNeg_H3K27ac_peak_21124
chr15	92305668	92306766	TC32_siNeg_H3K27ac_peak_21125
chr15	92322369	92322725	TC32_siNeg_H3K27ac_peak_21126
chr15	92323700	92325022	TC32_siNeg_H3K27ac_peak_21127
chr15	92326643	92328650	TC32_siNeg_H3K27ac_peak_21128
chr15	92329298	92330706	TC32_siNeg_H3K27ac_peak_21129
chr15	92332352	92332635	TC32_siNeg_H3K27ac_peak_21130
chr15	92344125	92344750	TC32_siNeg_H3K27ac_peak_21131
chr15	92364839	92367356	TC32_siNeg_H3K27ac_peak_21132
chr15	92394770	92395046	TC32_siNeg_H3K27ac_peak_21133
chr15	92395365	92395706	TC32_siNeg_H3K27ac_peak_21134
chr15	92401384	92401968	TC32_siNeg_H3K27ac_peak_21135
chr15	92406461	92406793	TC32_siNeg_H3K27ac_peak_21136
chr15	92407241	92407951	TC32_siNeg_H3K27ac_peak_21137
chr15	92409093	92409368	TC32_siNeg_H3K27ac_peak_21138
chr15	92417091	92417520	TC32_siNeg_H3K27ac_peak_21139
chr15	92428057	92429032	TC32_siNeg_H3K27ac_peak_21140
chr15	92429855	92430152	TC32_siNeg_H3K27ac_peak_21141
chr15	92449181	92449456	TC32_siNeg_H3K27ac_peak_21142
chr15	92494627	92497247	TC32_siNeg_H3K27ac_peak_21143
chr15	92497391	92497883	TC32_siNeg_H3K27ac_peak_21144
chr15	92498106	92501645	TC32_siNeg_H3K27ac_peak_21145
chr15	92502453	92502820	TC32_siNeg_H3K27ac_peak_21146
chr15	92503188	92503617	TC32_siNeg_H3K27ac_peak_21147
chr15	92503886	92504257	TC32_siNeg_H3K27ac_peak_21148
chr15	92504393	92504748	TC32_siNeg_H3K27ac_peak_21149
chr15	92510567	92511290	TC32_siNeg_H3K27ac_peak_21150
chr15	92541210	92542558	TC32_siNeg_H3K27ac_peak_21151
chr15	92623629	92625038	TC32_siNeg_H3K27ac_peak_21152
chr15	92681542	92681898	TC32_siNeg_H3K27ac_peak_21153
chr15	92709400	92710039	TC32_siNeg_H3K27ac_peak_21154
chr15	92714271	92715728	TC32_siNeg_H3K27ac_peak_21155
chr15	92716154	92716554	TC32_siNeg_H3K27ac_peak_21156
chr15	92753168	92753658	TC32_siNeg_H3K27ac_peak_21157
chr15	92800510	92800849	TC32_siNeg_H3K27ac_peak_21158
chr15	92801562	92805099	TC32_siNeg_H3K27ac_peak_21159
chr15	92817434	92817827	TC32_siNeg_H3K27ac_peak_21160
chr15	92818685	92819174	TC32_siNeg_H3K27ac_peak_21161
chr15	92819314	92823981	TC32_siNeg_H3K27ac_peak_21162
chr15	92824599	92825103	TC32_siNeg_H3K27ac_peak_21163
chr15	92827390	92827665	TC32_siNeg_H3K27ac_peak_21164
chr15	92830763	92831448	TC32_siNeg_H3K27ac_peak_21165
chr15	92831607	92832434	TC32_siNeg_H3K27ac_peak_21166
chr15	92832553	92832969	TC32_siNeg_H3K27ac_peak_21167
chr15	92833071	92833477	TC32_siNeg_H3K27ac_peak_21168
chr15	92878604	92878883	TC32_siNeg_H3K27ac_peak_21169
chr15	92880053	92882347	TC32_siNeg_H3K27ac_peak_21170
chr15	92882730	92885371	TC32_siNeg_H3K27ac_peak_21171
chr15	92887077	92887525	TC32_siNeg_H3K27ac_peak_21172
chr15	92899891	92904315	TC32_siNeg_H3K27ac_peak_21173
chr15	92904462	92911753	TC32_siNeg_H3K27ac_peak_21174
chr15	92912319	92912698	TC32_siNeg_H3K27ac_peak_21175
chr15	92912877	92918092	TC32_siNeg_H3K27ac_peak_21176
chr15	92920820	92921590	TC32_siNeg_H3K27ac_peak_21177
chr15	92921896	92922412	TC32_siNeg_H3K27ac_peak_21178
chr15	92928365	92929008	TC32_siNeg_H3K27ac_peak_21179
chr15	92929805	92931160	TC32_siNeg_H3K27ac_peak_21180
chr15	92949068	92950825	TC32_siNeg_H3K27ac_peak_21181
chr15	93026606	93027061	TC32_siNeg_H3K27ac_peak_21182
chr15	93027393	93027692	TC32_siNeg_H3K27ac_peak_21183
chr15	93028126	93028933	TC32_siNeg_H3K27ac_peak_21184
chr15	93829867	93830376	TC32_siNeg_H3K27ac_peak_21185
chr15	94084027	94084302	TC32_siNeg_H3K27ac_peak_21186
chr15	94204879	94205404	TC32_siNeg_H3K27ac_peak_21187
chr15	94205540	94207780	TC32_siNeg_H3K27ac_peak_21188
chr15	95287467	95288067	TC32_siNeg_H3K27ac_peak_21189
chr15	95434189	95434571	TC32_siNeg_H3K27ac_peak_21190
chr15	95557014	95557566	TC32_siNeg_H3K27ac_peak_21191
chr15	96330688	96332831	TC32_siNeg_H3K27ac_peak_21192
chr15	96332934	96334012	TC32_siNeg_H3K27ac_peak_21193
chr15	96334601	96335137	TC32_siNeg_H3K27ac_peak_21194
chr15	96335623	96335900	TC32_siNeg_H3K27ac_peak_21195
chr15	96336011	96336382	TC32_siNeg_H3K27ac_peak_21196
chr15	96336591	96337154	TC32_siNeg_H3K27ac_peak_21197
chr15	96338235	96338510	TC32_siNeg_H3K27ac_peak_21198
chr15	96339217	96341550	TC32_siNeg_H3K27ac_peak_21199
chr15	96342027	96342571	TC32_siNeg_H3K27ac_peak_21200
chr15	96837109	96837486	TC32_siNeg_H3K27ac_peak_21201
chr15	96837837	96838759	TC32_siNeg_H3K27ac_peak_21202
chr15	98319221	98319585	TC32_siNeg_H3K27ac_peak_21203
chr15	98320572	98323637	TC32_siNeg_H3K27ac_peak_21204
chr15	98330185	98330917	TC32_siNeg_H3K27ac_peak_21205
chr15	98331288	98331909	TC32_siNeg_H3K27ac_peak_21206
chr15	98383759	98384058	TC32_siNeg_H3K27ac_peak_21207
chr15	98613085	98613471	TC32_siNeg_H3K27ac_peak_21208
chr15	98646900	98650585	TC32_siNeg_H3K27ac_peak_21209
chr15	98650923	98651717	TC32_siNeg_H3K27ac_peak_21210
chr15	98653119	98653630	TC32_siNeg_H3K27ac_peak_21211
chr15	98663633	98663908	TC32_siNeg_H3K27ac_peak_21212
chr15	98665499	98665782	TC32_siNeg_H3K27ac_peak_21213
chr15	98666121	98673516	TC32_siNeg_H3K27ac_peak_21214
chr15	98674087	98674495	TC32_siNeg_H3K27ac_peak_21215
chr15	98675594	98675917	TC32_siNeg_H3K27ac_peak_21216
chr15	98677290	98678327	TC32_siNeg_H3K27ac_peak_21217
chr15	98680565	98680940	TC32_siNeg_H3K27ac_peak_21218
chr15	98681238	98685242	TC32_siNeg_H3K27ac_peak_21219
chr15	98686815	98687539	TC32_siNeg_H3K27ac_peak_21220
chr15	98688428	98689961	TC32_siNeg_H3K27ac_peak_21221
chr15	98690131	98690448	TC32_siNeg_H3K27ac_peak_21222
chr15	98692826	98693101	TC32_siNeg_H3K27ac_peak_21223
chr15	98693259	98693740	TC32_siNeg_H3K27ac_peak_21224
chr15	98694367	98694674	TC32_siNeg_H3K27ac_peak_21225
chr15	98698914	98699380	TC32_siNeg_H3K27ac_peak_21226
chr15	98704608	98704883	TC32_siNeg_H3K27ac_peak_21227
chr15	98706448	98706791	TC32_siNeg_H3K27ac_peak_21228
chr15	98713727	98714071	TC32_siNeg_H3K27ac_peak_21229
chr15	98715620	98719729	TC32_siNeg_H3K27ac_peak_21230
chr15	98725689	98726056	TC32_siNeg_H3K27ac_peak_21231
chr15	98726652	98727134	TC32_siNeg_H3K27ac_peak_21232
chr15	98727394	98728288	TC32_siNeg_H3K27ac_peak_21233
chr15	98728547	98729313	TC32_siNeg_H3K27ac_peak_21234
chr15	98734573	98734894	TC32_siNeg_H3K27ac_peak_21235
chr15	98735466	98736018	TC32_siNeg_H3K27ac_peak_21236
chr15	98738114	98738938	TC32_siNeg_H3K27ac_peak_21237
chr15	98747043	98747337	TC32_siNeg_H3K27ac_peak_21238
chr15	98753559	98754243	TC32_siNeg_H3K27ac_peak_21239
chr15	98754381	98754754	TC32_siNeg_H3K27ac_peak_21240
chr15	98760603	98760878	TC32_siNeg_H3K27ac_peak_21241
chr15	98761208	98761496	TC32_siNeg_H3K27ac_peak_21242
chr15	98770215	98770895	TC32_siNeg_H3K27ac_peak_21243
chr15	98772337	98776097	TC32_siNeg_H3K27ac_peak_21244
chr15	98776344	98778262	TC32_siNeg_H3K27ac_peak_21245
chr15	98778537	98778832	TC32_siNeg_H3K27ac_peak_21246
chr15	98782806	98783174	TC32_siNeg_H3K27ac_peak_21247
chr15	98784789	98785125	TC32_siNeg_H3K27ac_peak_21248
chr15	98785236	98790598	TC32_siNeg_H3K27ac_peak_21249
chr15	98792343	98793268	TC32_siNeg_H3K27ac_peak_21250
chr15	98794295	98794874	TC32_siNeg_H3K27ac_peak_21251
chr15	98795825	98796256	TC32_siNeg_H3K27ac_peak_21252
chr15	98796749	98797461	TC32_siNeg_H3K27ac_peak_21253
chr15	98797690	98798252	TC32_siNeg_H3K27ac_peak_21254
chr15	98798429	98802705	TC32_siNeg_H3K27ac_peak_21255
chr15	98805238	98805749	TC32_siNeg_H3K27ac_peak_21256
chr15	98838886	98839161	TC32_siNeg_H3K27ac_peak_21257
chr15	98841801	98844458	TC32_siNeg_H3K27ac_peak_21258
chr15	98847224	98847562	TC32_siNeg_H3K27ac_peak_21259
chr15	98849264	98849539	TC32_siNeg_H3K27ac_peak_21260
chr15	98850654	98851378	TC32_siNeg_H3K27ac_peak_21261
chr15	98852036	98877625	TC32_siNeg_H3K27ac_peak_21262
chr15	98877744	98879734	TC32_siNeg_H3K27ac_peak_21263
chr15	98880283	98903808	TC32_siNeg_H3K27ac_peak_21264
chr15	98903941	98904788	TC32_siNeg_H3K27ac_peak_21265
chr15	98906394	98906748	TC32_siNeg_H3K27ac_peak_21266
chr15	98906894	98907317	TC32_siNeg_H3K27ac_peak_21267
chr15	98909899	98910562	TC32_siNeg_H3K27ac_peak_21268
chr15	98938992	98939276	TC32_siNeg_H3K27ac_peak_21269
chr15	98940289	98943329	TC32_siNeg_H3K27ac_peak_21270
chr15	98951711	98952087	TC32_siNeg_H3K27ac_peak_21271
chr15	99009575	99010061	TC32_siNeg_H3K27ac_peak_21272
chr15	99016732	99017031	TC32_siNeg_H3K27ac_peak_21273
chr15	99122227	99125385	TC32_siNeg_H3K27ac_peak_21274
chr15	99142155	99142434	TC32_siNeg_H3K27ac_peak_21275
chr15	99142577	99144226	TC32_siNeg_H3K27ac_peak_21276
chr15	99148631	99149889	TC32_siNeg_H3K27ac_peak_21277
chr15	99249655	99251288	TC32_siNeg_H3K27ac_peak_21278
chr15	99251466	99251842	TC32_siNeg_H3K27ac_peak_21279
chr15	99306423	99308185	TC32_siNeg_H3K27ac_peak_21280
chr15	99425344	99426648	TC32_siNeg_H3K27ac_peak_21281
chr15	99436777	99437052	TC32_siNeg_H3K27ac_peak_21282
chr15	99476882	99477182	TC32_siNeg_H3K27ac_peak_21283
chr15	99565649	99565930	TC32_siNeg_H3K27ac_peak_21284
chr15	99566043	99566797	TC32_siNeg_H3K27ac_peak_21285
chr15	99590942	99591685	TC32_siNeg_H3K27ac_peak_21286
chr15	99591911	99592938	TC32_siNeg_H3K27ac_peak_21287
chr15	99619233	99619651	TC32_siNeg_H3K27ac_peak_21288
chr15	99683272	99683836	TC32_siNeg_H3K27ac_peak_21289
chr15	99708515	99709067	TC32_siNeg_H3K27ac_peak_21290
chr15	99733688	99734280	TC32_siNeg_H3K27ac_peak_21291
chr15	100349899	100350174	TC32_siNeg_H3K27ac_peak_21292
chr15	100601685	100602145	TC32_siNeg_H3K27ac_peak_21293
chr15	100712930	100713895	TC32_siNeg_H3K27ac_peak_21294
chr15	100902010	100903161	TC32_siNeg_H3K27ac_peak_21295
chr15	100918200	100918475	TC32_siNeg_H3K27ac_peak_21296
chr15	100919032	100919394	TC32_siNeg_H3K27ac_peak_21297
chr15	101068107	101068634	TC32_siNeg_H3K27ac_peak_21298
chr15	101069037	101070867	TC32_siNeg_H3K27ac_peak_21299
chr15	101070993	101071338	TC32_siNeg_H3K27ac_peak_21300
chr15	101071940	101072340	TC32_siNeg_H3K27ac_peak_21301
chr15	101105193	101106000	TC32_siNeg_H3K27ac_peak_21302
chr15	101125291	101129424	TC32_siNeg_H3K27ac_peak_21303
chr15	101167563	101168612	TC32_siNeg_H3K27ac_peak_21304
chr15	101171563	101172324	TC32_siNeg_H3K27ac_peak_21305
chr15	101172658	101174583	TC32_siNeg_H3K27ac_peak_21306
chr15	101177077	101178930	TC32_siNeg_H3K27ac_peak_21307
chr15	101179874	101180198	TC32_siNeg_H3K27ac_peak_21308
chr15	101186383	101186857	TC32_siNeg_H3K27ac_peak_21309
chr15	101200150	101200641	TC32_siNeg_H3K27ac_peak_21310
chr15	101201698	101201973	TC32_siNeg_H3K27ac_peak_21311
chr15	101222142	101222461	TC32_siNeg_H3K27ac_peak_21312
chr15	101223033	101223395	TC32_siNeg_H3K27ac_peak_21313
chr15	101232591	101233994	TC32_siNeg_H3K27ac_peak_21314
chr15	101234128	101234584	TC32_siNeg_H3K27ac_peak_21315
chr15	101293951	101295282	TC32_siNeg_H3K27ac_peak_21316
chr15	101295417	101295700	TC32_siNeg_H3K27ac_peak_21317
chr15	101358413	101359459	TC32_siNeg_H3K27ac_peak_21318
chr15	101359678	101360849	TC32_siNeg_H3K27ac_peak_21319
chr15	101361054	101361557	TC32_siNeg_H3K27ac_peak_21320
chr15	101641448	101643745	TC32_siNeg_H3K27ac_peak_21321
chr15	101647997	101648611	TC32_siNeg_H3K27ac_peak_21322
chr15	101651006	101651414	TC32_siNeg_H3K27ac_peak_21323
chr15	101651705	101653636	TC32_siNeg_H3K27ac_peak_21324
chr15	101693091	101693760	TC32_siNeg_H3K27ac_peak_21325
chr16	51175	51486	TC32_siNeg_H3K27ac_peak_21326
chr16	53017	53563	TC32_siNeg_H3K27ac_peak_21327
chr16	53904	54223	TC32_siNeg_H3K27ac_peak_21328
chr16	57663	57972	TC32_siNeg_H3K27ac_peak_21329
chr16	74183	74512	TC32_siNeg_H3K27ac_peak_21330
chr16	76869	77175	TC32_siNeg_H3K27ac_peak_21331
chr16	77850	78528	TC32_siNeg_H3K27ac_peak_21332
chr16	78738	79021	TC32_siNeg_H3K27ac_peak_21333
chr16	80413	80688	TC32_siNeg_H3K27ac_peak_21334
chr16	85095	86085	TC32_siNeg_H3K27ac_peak_21335
chr16	91212	92326	TC32_siNeg_H3K27ac_peak_21336
chr16	95055	95495	TC32_siNeg_H3K27ac_peak_21337
chr16	100008	100428	TC32_siNeg_H3K27ac_peak_21338
chr16	113333	114134	TC32_siNeg_H3K27ac_peak_21339
chr16	125261	125834	TC32_siNeg_H3K27ac_peak_21340
chr16	127058	127453	TC32_siNeg_H3K27ac_peak_21341
chr16	128773	129050	TC32_siNeg_H3K27ac_peak_21342
chr16	135259	135776	TC32_siNeg_H3K27ac_peak_21343
chr16	137327	138522	TC32_siNeg_H3K27ac_peak_21344
chr16	138737	139142	TC32_siNeg_H3K27ac_peak_21345
chr16	191610	191972	TC32_siNeg_H3K27ac_peak_21346
chr16	194432	194779	TC32_siNeg_H3K27ac_peak_21347
chr16	228544	229825	TC32_siNeg_H3K27ac_peak_21348
chr16	233940	235862	TC32_siNeg_H3K27ac_peak_21349
chr16	306269	306947	TC32_siNeg_H3K27ac_peak_21350
chr16	307259	307810	TC32_siNeg_H3K27ac_peak_21351
chr16	312655	313002	TC32_siNeg_H3K27ac_peak_21352
chr16	319293	319588	TC32_siNeg_H3K27ac_peak_21353
chr16	319970	320394	TC32_siNeg_H3K27ac_peak_21354
chr16	323909	324474	TC32_siNeg_H3K27ac_peak_21355
chr16	340216	340601	TC32_siNeg_H3K27ac_peak_21356
chr16	342924	343199	TC32_siNeg_H3K27ac_peak_21357
chr16	349741	350123	TC32_siNeg_H3K27ac_peak_21358
chr16	351324	351775	TC32_siNeg_H3K27ac_peak_21359
chr16	351941	352614	TC32_siNeg_H3K27ac_peak_21360
chr16	365839	366823	TC32_siNeg_H3K27ac_peak_21361
chr16	366951	367548	TC32_siNeg_H3K27ac_peak_21362
chr16	369860	370413	TC32_siNeg_H3K27ac_peak_21363
chr16	396369	398824	TC32_siNeg_H3K27ac_peak_21364
chr16	399567	401636	TC32_siNeg_H3K27ac_peak_21365
chr16	401861	402549	TC32_siNeg_H3K27ac_peak_21366
chr16	402682	402957	TC32_siNeg_H3K27ac_peak_21367
chr16	412104	412526	TC32_siNeg_H3K27ac_peak_21368
chr16	423213	424313	TC32_siNeg_H3K27ac_peak_21369
chr16	424557	425984	TC32_siNeg_H3K27ac_peak_21370
chr16	436483	436862	TC32_siNeg_H3K27ac_peak_21371
chr16	442611	443276	TC32_siNeg_H3K27ac_peak_21372
chr16	443744	444173	TC32_siNeg_H3K27ac_peak_21373
chr16	444286	444608	TC32_siNeg_H3K27ac_peak_21374
chr16	448951	449534	TC32_siNeg_H3K27ac_peak_21375
chr16	453558	453958	TC32_siNeg_H3K27ac_peak_21376
chr16	456139	456997	TC32_siNeg_H3K27ac_peak_21377
chr16	457687	458107	TC32_siNeg_H3K27ac_peak_21378
chr16	465226	465532	TC32_siNeg_H3K27ac_peak_21379
chr16	468486	469041	TC32_siNeg_H3K27ac_peak_21380
chr16	469841	470860	TC32_siNeg_H3K27ac_peak_21381
chr16	470969	472031	TC32_siNeg_H3K27ac_peak_21382
chr16	474228	474530	TC32_siNeg_H3K27ac_peak_21383
chr16	474733	475044	TC32_siNeg_H3K27ac_peak_21384
chr16	475239	475641	TC32_siNeg_H3K27ac_peak_21385
chr16	476096	476456	TC32_siNeg_H3K27ac_peak_21386
chr16	477797	478425	TC32_siNeg_H3K27ac_peak_21387
chr16	482883	484344	TC32_siNeg_H3K27ac_peak_21388
chr16	485254	485575	TC32_siNeg_H3K27ac_peak_21389
chr16	502087	502620	TC32_siNeg_H3K27ac_peak_21390
chr16	502806	503630	TC32_siNeg_H3K27ac_peak_21391
chr16	524585	524961	TC32_siNeg_H3K27ac_peak_21392
chr16	525255	529240	TC32_siNeg_H3K27ac_peak_21393
chr16	532268	533034	TC32_siNeg_H3K27ac_peak_21394
chr16	544001	544356	TC32_siNeg_H3K27ac_peak_21395
chr16	569438	569889	TC32_siNeg_H3K27ac_peak_21396
chr16	569994	570333	TC32_siNeg_H3K27ac_peak_21397
chr16	570522	570846	TC32_siNeg_H3K27ac_peak_21398
chr16	572189	572715	TC32_siNeg_H3K27ac_peak_21399
chr16	586872	589948	TC32_siNeg_H3K27ac_peak_21400
chr16	590154	590462	TC32_siNeg_H3K27ac_peak_21401
chr16	592749	593194	TC32_siNeg_H3K27ac_peak_21402
chr16	593325	594066	TC32_siNeg_H3K27ac_peak_21403
chr16	622463	622802	TC32_siNeg_H3K27ac_peak_21404
chr16	626632	626917	TC32_siNeg_H3K27ac_peak_21405
chr16	629315	629854	TC32_siNeg_H3K27ac_peak_21406
chr16	636464	637126	TC32_siNeg_H3K27ac_peak_21407
chr16	637325	638320	TC32_siNeg_H3K27ac_peak_21408
chr16	638876	640612	TC32_siNeg_H3K27ac_peak_21409
chr16	642555	642983	TC32_siNeg_H3K27ac_peak_21410
chr16	648292	650744	TC32_siNeg_H3K27ac_peak_21411
chr16	652774	653162	TC32_siNeg_H3K27ac_peak_21412
chr16	653353	654035	TC32_siNeg_H3K27ac_peak_21413
chr16	663826	664117	TC32_siNeg_H3K27ac_peak_21414
chr16	667472	668001	TC32_siNeg_H3K27ac_peak_21415
chr16	668162	669236	TC32_siNeg_H3K27ac_peak_21416
chr16	672500	673756	TC32_siNeg_H3K27ac_peak_21417
chr16	679540	679823	TC32_siNeg_H3K27ac_peak_21418
chr16	680112	680686	TC32_siNeg_H3K27ac_peak_21419
chr16	684033	684328	TC32_siNeg_H3K27ac_peak_21420
chr16	684487	686570	TC32_siNeg_H3K27ac_peak_21421
chr16	720052	721394	TC32_siNeg_H3K27ac_peak_21422
chr16	807034	807806	TC32_siNeg_H3K27ac_peak_21423
chr16	1308645	1310418	TC32_siNeg_H3K27ac_peak_21424
chr16	1377090	1377450	TC32_siNeg_H3K27ac_peak_21425
chr16	1377558	1379706	TC32_siNeg_H3K27ac_peak_21426
chr16	1414802	1415871	TC32_siNeg_H3K27ac_peak_21427
chr16	1415993	1417415	TC32_siNeg_H3K27ac_peak_21428
chr16	1417810	1418412	TC32_siNeg_H3K27ac_peak_21429
chr16	1420001	1420706	TC32_siNeg_H3K27ac_peak_21430
chr16	1420937	1422040	TC32_siNeg_H3K27ac_peak_21431
chr16	1469826	1470255	TC32_siNeg_H3K27ac_peak_21432
chr16	1474677	1475900	TC32_siNeg_H3K27ac_peak_21433
chr16	1493260	1494082	TC32_siNeg_H3K27ac_peak_21434
chr16	1520982	1521377	TC32_siNeg_H3K27ac_peak_21435
chr16	1543033	1543944	TC32_siNeg_H3K27ac_peak_21436
chr16	1610872	1612055	TC32_siNeg_H3K27ac_peak_21437
chr16	1613606	1615131	TC32_siNeg_H3K27ac_peak_21438
chr16	1615870	1616177	TC32_siNeg_H3K27ac_peak_21439
chr16	1635745	1636221	TC32_siNeg_H3K27ac_peak_21440
chr16	1645989	1646343	TC32_siNeg_H3K27ac_peak_21441
chr16	1646649	1647132	TC32_siNeg_H3K27ac_peak_21442
chr16	1678316	1678809	TC32_siNeg_H3K27ac_peak_21443
chr16	1679377	1680109	TC32_siNeg_H3K27ac_peak_21444
chr16	1680339	1680964	TC32_siNeg_H3K27ac_peak_21445
chr16	1681580	1682396	TC32_siNeg_H3K27ac_peak_21446
chr16	1687946	1688374	TC32_siNeg_H3K27ac_peak_21447
chr16	1699309	1699844	TC32_siNeg_H3K27ac_peak_21448
chr16	1700862	1702767	TC32_siNeg_H3K27ac_peak_21449
chr16	1703475	1704266	TC32_siNeg_H3K27ac_peak_21450
chr16	1704542	1706174	TC32_siNeg_H3K27ac_peak_21451
chr16	1707221	1707728	TC32_siNeg_H3K27ac_peak_21452
chr16	1720412	1720774	TC32_siNeg_H3K27ac_peak_21453
chr16	1745762	1746189	TC32_siNeg_H3K27ac_peak_21454
chr16	1746409	1747043	TC32_siNeg_H3K27ac_peak_21455
chr16	1769466	1769775	TC32_siNeg_H3K27ac_peak_21456
chr16	1770085	1770757	TC32_siNeg_H3K27ac_peak_21457
chr16	1772055	1773517	TC32_siNeg_H3K27ac_peak_21458
chr16	1780775	1781176	TC32_siNeg_H3K27ac_peak_21459
chr16	1783008	1783686	TC32_siNeg_H3K27ac_peak_21460
chr16	1784264	1785911	TC32_siNeg_H3K27ac_peak_21461
chr16	1788477	1788775	TC32_siNeg_H3K27ac_peak_21462
chr16	1959426	1961996	TC32_siNeg_H3K27ac_peak_21463
chr16	1962904	1964836	TC32_siNeg_H3K27ac_peak_21464
chr16	1965090	1966848	TC32_siNeg_H3K27ac_peak_21465
chr16	1970812	1973073	TC32_siNeg_H3K27ac_peak_21466
chr16	1984217	1985353	TC32_siNeg_H3K27ac_peak_21467
chr16	1995585	1995901	TC32_siNeg_H3K27ac_peak_21468
chr16	1996299	1997530	TC32_siNeg_H3K27ac_peak_21469
chr16	1997633	1998647	TC32_siNeg_H3K27ac_peak_21470
chr16	1999024	1999511	TC32_siNeg_H3K27ac_peak_21471
chr16	2004703	2005618	TC32_siNeg_H3K27ac_peak_21472
chr16	2006391	2009767	TC32_siNeg_H3K27ac_peak_21473
chr16	2009922	2011063	TC32_siNeg_H3K27ac_peak_21474
chr16	2022868	2023178	TC32_siNeg_H3K27ac_peak_21475
chr16	2028247	2028630	TC32_siNeg_H3K27ac_peak_21476
chr16	2029778	2030206	TC32_siNeg_H3K27ac_peak_21477
chr16	2030330	2031696	TC32_siNeg_H3K27ac_peak_21478
chr16	2035800	2036641	TC32_siNeg_H3K27ac_peak_21479
chr16	2037817	2038218	TC32_siNeg_H3K27ac_peak_21480
chr16	2039384	2040878	TC32_siNeg_H3K27ac_peak_21481
chr16	2047032	2047308	TC32_siNeg_H3K27ac_peak_21482
chr16	2080892	2081167	TC32_siNeg_H3K27ac_peak_21483
chr16	2088618	2089173	TC32_siNeg_H3K27ac_peak_21484
chr16	2121542	2122025	TC32_siNeg_H3K27ac_peak_21485
chr16	2122564	2122961	TC32_siNeg_H3K27ac_peak_21486
chr16	2124305	2126045	TC32_siNeg_H3K27ac_peak_21487
chr16	2126728	2127457	TC32_siNeg_H3K27ac_peak_21488
chr16	2128806	2129238	TC32_siNeg_H3K27ac_peak_21489
chr16	2149626	2155353	TC32_siNeg_H3K27ac_peak_21490
chr16	2155784	2158210	TC32_siNeg_H3K27ac_peak_21491
chr16	2158793	2159605	TC32_siNeg_H3K27ac_peak_21492
chr16	2163531	2163806	TC32_siNeg_H3K27ac_peak_21493
chr16	2167586	2168066	TC32_siNeg_H3K27ac_peak_21494
chr16	2205156	2206150	TC32_siNeg_H3K27ac_peak_21495
chr16	2211706	2212178	TC32_siNeg_H3K27ac_peak_21496
chr16	2212397	2212672	TC32_siNeg_H3K27ac_peak_21497
chr16	2213127	2213767	TC32_siNeg_H3K27ac_peak_21498
chr16	2215181	2215650	TC32_siNeg_H3K27ac_peak_21499
chr16	2217532	2217807	TC32_siNeg_H3K27ac_peak_21500
chr16	2221458	2221733	TC32_siNeg_H3K27ac_peak_21501
chr16	2223614	2224037	TC32_siNeg_H3K27ac_peak_21502
chr16	2226354	2226707	TC32_siNeg_H3K27ac_peak_21503
chr16	2230983	2231647	TC32_siNeg_H3K27ac_peak_21504
chr16	2238404	2240668	TC32_siNeg_H3K27ac_peak_21505
chr16	2240921	2241586	TC32_siNeg_H3K27ac_peak_21506
chr16	2242265	2242540	TC32_siNeg_H3K27ac_peak_21507
chr16	2245095	2245473	TC32_siNeg_H3K27ac_peak_21508
chr16	2250350	2251674	TC32_siNeg_H3K27ac_peak_21509
chr16	2251827	2252999	TC32_siNeg_H3K27ac_peak_21510
chr16	2255577	2256035	TC32_siNeg_H3K27ac_peak_21511
chr16	2261233	2261669	TC32_siNeg_H3K27ac_peak_21512
chr16	2265782	2266193	TC32_siNeg_H3K27ac_peak_21513
chr16	2267516	2268860	TC32_siNeg_H3K27ac_peak_21514
chr16	2428437	2429210	TC32_siNeg_H3K27ac_peak_21515
chr16	2429404	2430819	TC32_siNeg_H3K27ac_peak_21516
chr16	2439347	2439622	TC32_siNeg_H3K27ac_peak_21517
chr16	2456645	2457183	TC32_siNeg_H3K27ac_peak_21518
chr16	2457487	2457762	TC32_siNeg_H3K27ac_peak_21519
chr16	2458637	2459830	TC32_siNeg_H3K27ac_peak_21520
chr16	2460145	2460707	TC32_siNeg_H3K27ac_peak_21521
chr16	2463326	2463613	TC32_siNeg_H3K27ac_peak_21522
chr16	2464070	2464439	TC32_siNeg_H3K27ac_peak_21523
chr16	2464577	2464883	TC32_siNeg_H3K27ac_peak_21524
chr16	2465060	2466064	TC32_siNeg_H3K27ac_peak_21525
chr16	2466186	2466635	TC32_siNeg_H3K27ac_peak_21526
chr16	2467142	2469336	TC32_siNeg_H3K27ac_peak_21527
chr16	2469554	2470276	TC32_siNeg_H3K27ac_peak_21528
chr16	2470764	2471168	TC32_siNeg_H3K27ac_peak_21529
chr16	2471318	2471855	TC32_siNeg_H3K27ac_peak_21530
chr16	2472061	2472340	TC32_siNeg_H3K27ac_peak_21531
chr16	2474470	2474874	TC32_siNeg_H3K27ac_peak_21532
chr16	2484618	2484909	TC32_siNeg_H3K27ac_peak_21533
chr16	2513612	2517664	TC32_siNeg_H3K27ac_peak_21534
chr16	2517950	2518225	TC32_siNeg_H3K27ac_peak_21535
chr16	2518355	2518801	TC32_siNeg_H3K27ac_peak_21536
chr16	2519554	2521087	TC32_siNeg_H3K27ac_peak_21537
chr16	2521799	2522098	TC32_siNeg_H3K27ac_peak_21538
chr16	2522863	2523390	TC32_siNeg_H3K27ac_peak_21539
chr16	2531583	2531921	TC32_siNeg_H3K27ac_peak_21540
chr16	2532223	2533418	TC32_siNeg_H3K27ac_peak_21541
chr16	2535113	2535388	TC32_siNeg_H3K27ac_peak_21542
chr16	2537010	2537362	TC32_siNeg_H3K27ac_peak_21543
chr16	2603382	2603759	TC32_siNeg_H3K27ac_peak_21544
chr16	2603902	2604177	TC32_siNeg_H3K27ac_peak_21545
chr16	2607677	2608204	TC32_siNeg_H3K27ac_peak_21546
chr16	2663846	2664681	TC32_siNeg_H3K27ac_peak_21547
chr16	2681791	2682327	TC32_siNeg_H3K27ac_peak_21548
chr16	2682559	2683050	TC32_siNeg_H3K27ac_peak_21549
chr16	2720514	2721050	TC32_siNeg_H3K27ac_peak_21550
chr16	2750480	2754345	TC32_siNeg_H3K27ac_peak_21551
chr16	2755058	2755449	TC32_siNeg_H3K27ac_peak_21552
chr16	2770692	2771487	TC32_siNeg_H3K27ac_peak_21553
chr16	2772830	2773948	TC32_siNeg_H3K27ac_peak_21554
chr16	2774081	2778659	TC32_siNeg_H3K27ac_peak_21555
chr16	2867909	2868431	TC32_siNeg_H3K27ac_peak_21556
chr16	2882851	2884187	TC32_siNeg_H3K27ac_peak_21557
chr16	2903834	2904147	TC32_siNeg_H3K27ac_peak_21558
chr16	2904384	2905424	TC32_siNeg_H3K27ac_peak_21559
chr16	2911990	2913599	TC32_siNeg_H3K27ac_peak_21560
chr16	2913703	2914097	TC32_siNeg_H3K27ac_peak_21561
chr16	2914397	2917125	TC32_siNeg_H3K27ac_peak_21562
chr16	2917257	2917971	TC32_siNeg_H3K27ac_peak_21563
chr16	2918723	2919120	TC32_siNeg_H3K27ac_peak_21564
chr16	2919264	2919593	TC32_siNeg_H3K27ac_peak_21565
chr16	2969288	2970632	TC32_siNeg_H3K27ac_peak_21566
chr16	2971049	2972352	TC32_siNeg_H3K27ac_peak_21567
chr16	2972539	2973567	TC32_siNeg_H3K27ac_peak_21568
chr16	2976087	2976475	TC32_siNeg_H3K27ac_peak_21569
chr16	2978254	2981477	TC32_siNeg_H3K27ac_peak_21570
chr16	3020042	3021497	TC32_siNeg_H3K27ac_peak_21571
chr16	3021690	3024359	TC32_siNeg_H3K27ac_peak_21572
chr16	3024886	3025215	TC32_siNeg_H3K27ac_peak_21573
chr16	3100311	3103105	TC32_siNeg_H3K27ac_peak_21574
chr16	3105086	3105480	TC32_siNeg_H3K27ac_peak_21575
chr16	3105759	3106440	TC32_siNeg_H3K27ac_peak_21576
chr16	3118274	3118583	TC32_siNeg_H3K27ac_peak_21577
chr16	3124483	3130649	TC32_siNeg_H3K27ac_peak_21578
chr16	3133803	3134922	TC32_siNeg_H3K27ac_peak_21579
chr16	3135143	3135732	TC32_siNeg_H3K27ac_peak_21580
chr16	3149929	3150380	TC32_siNeg_H3K27ac_peak_21581
chr16	3150912	3151218	TC32_siNeg_H3K27ac_peak_21582
chr16	3157545	3158209	TC32_siNeg_H3K27ac_peak_21583
chr16	3159001	3159625	TC32_siNeg_H3K27ac_peak_21584
chr16	3234628	3235512	TC32_siNeg_H3K27ac_peak_21585
chr16	3263928	3264403	TC32_siNeg_H3K27ac_peak_21586
chr16	3264769	3265090	TC32_siNeg_H3K27ac_peak_21587
chr16	3282335	3283335	TC32_siNeg_H3K27ac_peak_21588
chr16	3283481	3284637	TC32_siNeg_H3K27ac_peak_21589
chr16	3304950	3306002	TC32_siNeg_H3K27ac_peak_21590
chr16	3364506	3364783	TC32_siNeg_H3K27ac_peak_21591
chr16	3365096	3365990	TC32_siNeg_H3K27ac_peak_21592
chr16	3400564	3400870	TC32_siNeg_H3K27ac_peak_21593
chr16	3443745	3444163	TC32_siNeg_H3K27ac_peak_21594
chr16	3456077	3456503	TC32_siNeg_H3K27ac_peak_21595
chr16	3456875	3457304	TC32_siNeg_H3K27ac_peak_21596
chr16	3457477	3459613	TC32_siNeg_H3K27ac_peak_21597
chr16	3459777	3460157	TC32_siNeg_H3K27ac_peak_21598
chr16	3464161	3464497	TC32_siNeg_H3K27ac_peak_21599
chr16	3480310	3481436	TC32_siNeg_H3K27ac_peak_21600
chr16	3508006	3508281	TC32_siNeg_H3K27ac_peak_21601
chr16	3511130	3511448	TC32_siNeg_H3K27ac_peak_21602
chr16	3533691	3534122	TC32_siNeg_H3K27ac_peak_21603
chr16	3534824	3535167	TC32_siNeg_H3K27ac_peak_21604
chr16	3536097	3537600	TC32_siNeg_H3K27ac_peak_21605
chr16	3611827	3612729	TC32_siNeg_H3K27ac_peak_21606
chr16	3613074	3613368	TC32_siNeg_H3K27ac_peak_21607
chr16	3618268	3618663	TC32_siNeg_H3K27ac_peak_21608
chr16	3619823	3620434	TC32_siNeg_H3K27ac_peak_21609
chr16	3632882	3633157	TC32_siNeg_H3K27ac_peak_21610
chr16	3635696	3638538	TC32_siNeg_H3K27ac_peak_21611
chr16	3638813	3639122	TC32_siNeg_H3K27ac_peak_21612
chr16	3640743	3641079	TC32_siNeg_H3K27ac_peak_21613
chr16	3642268	3642742	TC32_siNeg_H3K27ac_peak_21614
chr16	3643368	3644041	TC32_siNeg_H3K27ac_peak_21615
chr16	3644559	3645040	TC32_siNeg_H3K27ac_peak_21616
chr16	3645154	3647086	TC32_siNeg_H3K27ac_peak_21617
chr16	3660393	3660918	TC32_siNeg_H3K27ac_peak_21618
chr16	3661135	3661805	TC32_siNeg_H3K27ac_peak_21619
chr16	3689900	3690332	TC32_siNeg_H3K27ac_peak_21620
chr16	3690716	3691556	TC32_siNeg_H3K27ac_peak_21621
chr16	3691711	3692420	TC32_siNeg_H3K27ac_peak_21622
chr16	3692898	3693221	TC32_siNeg_H3K27ac_peak_21623
chr16	3695169	3695534	TC32_siNeg_H3K27ac_peak_21624
chr16	3695661	3697106	TC32_siNeg_H3K27ac_peak_21625
chr16	3702910	3703230	TC32_siNeg_H3K27ac_peak_21626
chr16	3705107	3705925	TC32_siNeg_H3K27ac_peak_21627
chr16	3709901	3710713	TC32_siNeg_H3K27ac_peak_21628
chr16	3712124	3714290	TC32_siNeg_H3K27ac_peak_21629
chr16	3714715	3715005	TC32_siNeg_H3K27ac_peak_21630
chr16	3715724	3718646	TC32_siNeg_H3K27ac_peak_21631
chr16	3722831	3723171	TC32_siNeg_H3K27ac_peak_21632
chr16	3738022	3739923	TC32_siNeg_H3K27ac_peak_21633
chr16	3746465	3746740	TC32_siNeg_H3K27ac_peak_21634
chr16	3746978	3747309	TC32_siNeg_H3K27ac_peak_21635
chr16	3788295	3788579	TC32_siNeg_H3K27ac_peak_21636
chr16	3793254	3793622	TC32_siNeg_H3K27ac_peak_21637
chr16	3800218	3800779	TC32_siNeg_H3K27ac_peak_21638
chr16	3804938	3805274	TC32_siNeg_H3K27ac_peak_21639
chr16	3810031	3810330	TC32_siNeg_H3K27ac_peak_21640
chr16	3823259	3823649	TC32_siNeg_H3K27ac_peak_21641
chr16	3829541	3829929	TC32_siNeg_H3K27ac_peak_21642
chr16	3830259	3830658	TC32_siNeg_H3K27ac_peak_21643
chr16	3838325	3841076	TC32_siNeg_H3K27ac_peak_21644
chr16	3841502	3842778	TC32_siNeg_H3K27ac_peak_21645
chr16	3843127	3843801	TC32_siNeg_H3K27ac_peak_21646
chr16	3846754	3847096	TC32_siNeg_H3K27ac_peak_21647
chr16	3848617	3849268	TC32_siNeg_H3K27ac_peak_21648
chr16	3854107	3854575	TC32_siNeg_H3K27ac_peak_21649
chr16	3857401	3857744	TC32_siNeg_H3K27ac_peak_21650
chr16	3861055	3861330	TC32_siNeg_H3K27ac_peak_21651
chr16	3861868	3863025	TC32_siNeg_H3K27ac_peak_21652
chr16	3863301	3864213	TC32_siNeg_H3K27ac_peak_21653
chr16	3864880	3865359	TC32_siNeg_H3K27ac_peak_21654
chr16	3866501	3866924	TC32_siNeg_H3K27ac_peak_21655
chr16	3872244	3872771	TC32_siNeg_H3K27ac_peak_21656
chr16	3874449	3875396	TC32_siNeg_H3K27ac_peak_21657
chr16	3878750	3879108	TC32_siNeg_H3K27ac_peak_21658
chr16	3880067	3881490	TC32_siNeg_H3K27ac_peak_21659
chr16	3883017	3884042	TC32_siNeg_H3K27ac_peak_21660
chr16	3944835	3945161	TC32_siNeg_H3K27ac_peak_21661
chr16	3945295	3946217	TC32_siNeg_H3K27ac_peak_21662
chr16	3946801	3947123	TC32_siNeg_H3K27ac_peak_21663
chr16	3948820	3949226	TC32_siNeg_H3K27ac_peak_21664
chr16	3949870	3951134	TC32_siNeg_H3K27ac_peak_21665
chr16	3951261	3951579	TC32_siNeg_H3K27ac_peak_21666
chr16	3952018	3953088	TC32_siNeg_H3K27ac_peak_21667
chr16	3960198	3961722	TC32_siNeg_H3K27ac_peak_21668
chr16	3961878	3962949	TC32_siNeg_H3K27ac_peak_21669
chr16	3964400	3964719	TC32_siNeg_H3K27ac_peak_21670
chr16	3980121	3981258	TC32_siNeg_H3K27ac_peak_21671
chr16	3981450	3981934	TC32_siNeg_H3K27ac_peak_21672
chr16	3982099	3982658	TC32_siNeg_H3K27ac_peak_21673
chr16	3987434	3987962	TC32_siNeg_H3K27ac_peak_21674
chr16	3989203	3989902	TC32_siNeg_H3K27ac_peak_21675
chr16	3994987	3995376	TC32_siNeg_H3K27ac_peak_21676
chr16	3996755	4000403	TC32_siNeg_H3K27ac_peak_21677
chr16	4000641	4001198	TC32_siNeg_H3K27ac_peak_21678
chr16	4006509	4007069	TC32_siNeg_H3K27ac_peak_21679
chr16	4010525	4010859	TC32_siNeg_H3K27ac_peak_21680
chr16	4010981	4014301	TC32_siNeg_H3K27ac_peak_21681
chr16	4015352	4015824	TC32_siNeg_H3K27ac_peak_21682
chr16	4019176	4019840	TC32_siNeg_H3K27ac_peak_21683
chr16	4044519	4045020	TC32_siNeg_H3K27ac_peak_21684
chr16	4052047	4055521	TC32_siNeg_H3K27ac_peak_21685
chr16	4055904	4056608	TC32_siNeg_H3K27ac_peak_21686
chr16	4056834	4058031	TC32_siNeg_H3K27ac_peak_21687
chr16	4059565	4059859	TC32_siNeg_H3K27ac_peak_21688
chr16	4071653	4072244	TC32_siNeg_H3K27ac_peak_21689
chr16	4092823	4093533	TC32_siNeg_H3K27ac_peak_21690
chr16	4093701	4097417	TC32_siNeg_H3K27ac_peak_21691
chr16	4098001	4098900	TC32_siNeg_H3K27ac_peak_21692
chr16	4101647	4102017	TC32_siNeg_H3K27ac_peak_21693
chr16	4110865	4111197	TC32_siNeg_H3K27ac_peak_21694
chr16	4113009	4113315	TC32_siNeg_H3K27ac_peak_21695
chr16	4116663	4117424	TC32_siNeg_H3K27ac_peak_21696
chr16	4138235	4138803	TC32_siNeg_H3K27ac_peak_21697
chr16	4138920	4142696	TC32_siNeg_H3K27ac_peak_21698
chr16	4182947	4183862	TC32_siNeg_H3K27ac_peak_21699
chr16	4253372	4253779	TC32_siNeg_H3K27ac_peak_21700
chr16	4265970	4266395	TC32_siNeg_H3K27ac_peak_21701
chr16	4267977	4268557	TC32_siNeg_H3K27ac_peak_21702
chr16	4269775	4272907	TC32_siNeg_H3K27ac_peak_21703
chr16	4273441	4273946	TC32_siNeg_H3K27ac_peak_21704
chr16	4298726	4299773	TC32_siNeg_H3K27ac_peak_21705
chr16	4301070	4302740	TC32_siNeg_H3K27ac_peak_21706
chr16	4304611	4304948	TC32_siNeg_H3K27ac_peak_21707
chr16	4306050	4308035	TC32_siNeg_H3K27ac_peak_21708
chr16	4315149	4315459	TC32_siNeg_H3K27ac_peak_21709
chr16	4316077	4316910	TC32_siNeg_H3K27ac_peak_21710
chr16	4318481	4319179	TC32_siNeg_H3K27ac_peak_21711
chr16	4320535	4320841	TC32_siNeg_H3K27ac_peak_21712
chr16	4322476	4322751	TC32_siNeg_H3K27ac_peak_21713
chr16	4323939	4324568	TC32_siNeg_H3K27ac_peak_21714
chr16	4328410	4328801	TC32_siNeg_H3K27ac_peak_21715
chr16	4335433	4335838	TC32_siNeg_H3K27ac_peak_21716
chr16	4337612	4338010	TC32_siNeg_H3K27ac_peak_21717
chr16	4342217	4342611	TC32_siNeg_H3K27ac_peak_21718
chr16	4343428	4343938	TC32_siNeg_H3K27ac_peak_21719
chr16	4344891	4345483	TC32_siNeg_H3K27ac_peak_21720
chr16	4345634	4346277	TC32_siNeg_H3K27ac_peak_21721
chr16	4347450	4347816	TC32_siNeg_H3K27ac_peak_21722
chr16	4349792	4350283	TC32_siNeg_H3K27ac_peak_21723
chr16	4350596	4351312	TC32_siNeg_H3K27ac_peak_21724
chr16	4353434	4353709	TC32_siNeg_H3K27ac_peak_21725
chr16	4386862	4387330	TC32_siNeg_H3K27ac_peak_21726
chr16	4392097	4392995	TC32_siNeg_H3K27ac_peak_21727
chr16	4394336	4394799	TC32_siNeg_H3K27ac_peak_21728
chr16	4424964	4427489	TC32_siNeg_H3K27ac_peak_21729
chr16	4450308	4451296	TC32_siNeg_H3K27ac_peak_21730
chr16	4457812	4458109	TC32_siNeg_H3K27ac_peak_21731
chr16	4463987	4464578	TC32_siNeg_H3K27ac_peak_21732
chr16	4466739	4467265	TC32_siNeg_H3K27ac_peak_21733
chr16	4469788	4470189	TC32_siNeg_H3K27ac_peak_21734
chr16	4471135	4471497	TC32_siNeg_H3K27ac_peak_21735
chr16	4473324	4476296	TC32_siNeg_H3K27ac_peak_21736
chr16	4476455	4478547	TC32_siNeg_H3K27ac_peak_21737
chr16	4478679	4479429	TC32_siNeg_H3K27ac_peak_21738
chr16	4480208	4483912	TC32_siNeg_H3K27ac_peak_21739
chr16	4486036	4489527	TC32_siNeg_H3K27ac_peak_21740
chr16	4490128	4490636	TC32_siNeg_H3K27ac_peak_21741
chr16	4490742	4492010	TC32_siNeg_H3K27ac_peak_21742
chr16	4492618	4497712	TC32_siNeg_H3K27ac_peak_21743
chr16	4498102	4498656	TC32_siNeg_H3K27ac_peak_21744
chr16	4499467	4502611	TC32_siNeg_H3K27ac_peak_21745
chr16	4503175	4504340	TC32_siNeg_H3K27ac_peak_21746
chr16	4508329	4508635	TC32_siNeg_H3K27ac_peak_21747
chr16	4516557	4516832	TC32_siNeg_H3K27ac_peak_21748
chr16	4518300	4520198	TC32_siNeg_H3K27ac_peak_21749
chr16	4520403	4520757	TC32_siNeg_H3K27ac_peak_21750
chr16	4520895	4521170	TC32_siNeg_H3K27ac_peak_21751
chr16	4521282	4523564	TC32_siNeg_H3K27ac_peak_21752
chr16	4534851	4536042	TC32_siNeg_H3K27ac_peak_21753
chr16	4536301	4538933	TC32_siNeg_H3K27ac_peak_21754
chr16	4612935	4613228	TC32_siNeg_H3K27ac_peak_21755
chr16	4613506	4613986	TC32_siNeg_H3K27ac_peak_21756
chr16	4614183	4616228	TC32_siNeg_H3K27ac_peak_21757
chr16	4616498	4617799	TC32_siNeg_H3K27ac_peak_21758
chr16	4617908	4618616	TC32_siNeg_H3K27ac_peak_21759
chr16	4619468	4619756	TC32_siNeg_H3K27ac_peak_21760
chr16	4624342	4626464	TC32_siNeg_H3K27ac_peak_21761
chr16	4626784	4627466	TC32_siNeg_H3K27ac_peak_21762
chr16	4647790	4648065	TC32_siNeg_H3K27ac_peak_21763
chr16	4653905	4654203	TC32_siNeg_H3K27ac_peak_21764
chr16	4660032	4660422	TC32_siNeg_H3K27ac_peak_21765
chr16	4661746	4663546	TC32_siNeg_H3K27ac_peak_21766
chr16	4663836	4665865	TC32_siNeg_H3K27ac_peak_21767
chr16	4674997	4675653	TC32_siNeg_H3K27ac_peak_21768
chr16	4733900	4734208	TC32_siNeg_H3K27ac_peak_21769
chr16	4744870	4745324	TC32_siNeg_H3K27ac_peak_21770
chr16	4745607	4746009	TC32_siNeg_H3K27ac_peak_21771
chr16	4765843	4767578	TC32_siNeg_H3K27ac_peak_21772
chr16	4767916	4768732	TC32_siNeg_H3K27ac_peak_21773
chr16	4810816	4811091	TC32_siNeg_H3K27ac_peak_21774
chr16	4819500	4819775	TC32_siNeg_H3K27ac_peak_21775
chr16	4845082	4846325	TC32_siNeg_H3K27ac_peak_21776
chr16	4846701	4847346	TC32_siNeg_H3K27ac_peak_21777
chr16	4847472	4848757	TC32_siNeg_H3K27ac_peak_21778
chr16	4851961	4852768	TC32_siNeg_H3K27ac_peak_21779
chr16	4855192	4855636	TC32_siNeg_H3K27ac_peak_21780
chr16	4881464	4882384	TC32_siNeg_H3K27ac_peak_21781
chr16	4942261	4945621	TC32_siNeg_H3K27ac_peak_21782
chr16	4947866	4948838	TC32_siNeg_H3K27ac_peak_21783
chr16	5071991	5072541	TC32_siNeg_H3K27ac_peak_21784
chr16	5097192	5097767	TC32_siNeg_H3K27ac_peak_21785
chr16	5504283	5504576	TC32_siNeg_H3K27ac_peak_21786
chr16	5504793	5505079	TC32_siNeg_H3K27ac_peak_21787
chr16	5505321	5505756	TC32_siNeg_H3K27ac_peak_21788
chr16	5509598	5512162	TC32_siNeg_H3K27ac_peak_21789
chr16	5516496	5516881	TC32_siNeg_H3K27ac_peak_21790
chr16	5519592	5519881	TC32_siNeg_H3K27ac_peak_21791
chr16	5520741	5521142	TC32_siNeg_H3K27ac_peak_21792
chr16	5523525	5523919	TC32_siNeg_H3K27ac_peak_21793
chr16	5524214	5527897	TC32_siNeg_H3K27ac_peak_21794
chr16	5548750	5549398	TC32_siNeg_H3K27ac_peak_21795
chr16	5549568	5551924	TC32_siNeg_H3K27ac_peak_21796
chr16	5552172	5553125	TC32_siNeg_H3K27ac_peak_21797
chr16	5553407	5553774	TC32_siNeg_H3K27ac_peak_21798
chr16	5559602	5560144	TC32_siNeg_H3K27ac_peak_21799
chr16	5582086	5583210	TC32_siNeg_H3K27ac_peak_21800
chr16	5583590	5584152	TC32_siNeg_H3K27ac_peak_21801
chr16	5584409	5584796	TC32_siNeg_H3K27ac_peak_21802
chr16	5585152	5585529	TC32_siNeg_H3K27ac_peak_21803
chr16	5589996	5590421	TC32_siNeg_H3K27ac_peak_21804
chr16	5841723	5842075	TC32_siNeg_H3K27ac_peak_21805
chr16	5842317	5842731	TC32_siNeg_H3K27ac_peak_21806
chr16	5894915	5895190	TC32_siNeg_H3K27ac_peak_21807
chr16	6375273	6375811	TC32_siNeg_H3K27ac_peak_21808
chr16	6383076	6383351	TC32_siNeg_H3K27ac_peak_21809
chr16	8567999	8582150	TC32_siNeg_H3K27ac_peak_21810
chr16	8582258	8583008	TC32_siNeg_H3K27ac_peak_21811
chr16	8583147	8584360	TC32_siNeg_H3K27ac_peak_21812
chr16	8585917	8586192	TC32_siNeg_H3K27ac_peak_21813
chr16	8618345	8622559	TC32_siNeg_H3K27ac_peak_21814
chr16	8622781	8623515	TC32_siNeg_H3K27ac_peak_21815
chr16	8623764	8624469	TC32_siNeg_H3K27ac_peak_21816
chr16	8624918	8625436	TC32_siNeg_H3K27ac_peak_21817
chr16	8627169	8627479	TC32_siNeg_H3K27ac_peak_21818
chr16	8631292	8631664	TC32_siNeg_H3K27ac_peak_21819
chr16	8751604	8751930	TC32_siNeg_H3K27ac_peak_21820
chr16	8790570	8791426	TC32_siNeg_H3K27ac_peak_21821
chr16	8794815	8795220	TC32_siNeg_H3K27ac_peak_21822
chr16	8796859	8797635	TC32_siNeg_H3K27ac_peak_21823
chr16	8797803	8798516	TC32_siNeg_H3K27ac_peak_21824
chr16	8801103	8801479	TC32_siNeg_H3K27ac_peak_21825
chr16	8804224	8804889	TC32_siNeg_H3K27ac_peak_21826
chr16	8805129	8807562	TC32_siNeg_H3K27ac_peak_21827
chr16	8817156	8817652	TC32_siNeg_H3K27ac_peak_21828
chr16	8818462	8819399	TC32_siNeg_H3K27ac_peak_21829
chr16	8819604	8819992	TC32_siNeg_H3K27ac_peak_21830
chr16	8820713	8821320	TC32_siNeg_H3K27ac_peak_21831
chr16	8821467	8823294	TC32_siNeg_H3K27ac_peak_21832
chr16	8823600	8824412	TC32_siNeg_H3K27ac_peak_21833
chr16	8831701	8832143	TC32_siNeg_H3K27ac_peak_21834
chr16	8844723	8844998	TC32_siNeg_H3K27ac_peak_21835
chr16	8845505	8845850	TC32_siNeg_H3K27ac_peak_21836
chr16	8845989	8847489	TC32_siNeg_H3K27ac_peak_21837
chr16	8847679	8852724	TC32_siNeg_H3K27ac_peak_21838
chr16	8852843	8853206	TC32_siNeg_H3K27ac_peak_21839
chr16	8853317	8854691	TC32_siNeg_H3K27ac_peak_21840
chr16	8854845	8855396	TC32_siNeg_H3K27ac_peak_21841
chr16	8856220	8856587	TC32_siNeg_H3K27ac_peak_21842
chr16	8859781	8860281	TC32_siNeg_H3K27ac_peak_21843
chr16	8860758	8861154	TC32_siNeg_H3K27ac_peak_21844
chr16	8861423	8862768	TC32_siNeg_H3K27ac_peak_21845
chr16	8863535	8866709	TC32_siNeg_H3K27ac_peak_21846
chr16	8866831	8867168	TC32_siNeg_H3K27ac_peak_21847
chr16	8867275	8869039	TC32_siNeg_H3K27ac_peak_21848
chr16	8869209	8870254	TC32_siNeg_H3K27ac_peak_21849
chr16	8870583	8872864	TC32_siNeg_H3K27ac_peak_21850
chr16	8884852	8885639	TC32_siNeg_H3K27ac_peak_21851
chr16	8887269	8887844	TC32_siNeg_H3K27ac_peak_21852
chr16	8890460	8890782	TC32_siNeg_H3K27ac_peak_21853
chr16	8891797	8892293	TC32_siNeg_H3K27ac_peak_21854
chr16	8908260	8908535	TC32_siNeg_H3K27ac_peak_21855
chr16	8908952	8909635	TC32_siNeg_H3K27ac_peak_21856
chr16	8909863	8910182	TC32_siNeg_H3K27ac_peak_21857
chr16	8928084	8928376	TC32_siNeg_H3K27ac_peak_21858
chr16	8940914	8941230	TC32_siNeg_H3K27ac_peak_21859
chr16	8960214	8960655	TC32_siNeg_H3K27ac_peak_21860
chr16	8962040	8963361	TC32_siNeg_H3K27ac_peak_21861
chr16	8963630	8963932	TC32_siNeg_H3K27ac_peak_21862
chr16	8987233	8987665	TC32_siNeg_H3K27ac_peak_21863
chr16	8988821	8990069	TC32_siNeg_H3K27ac_peak_21864
chr16	8991742	8992135	TC32_siNeg_H3K27ac_peak_21865
chr16	9047093	9049467	TC32_siNeg_H3K27ac_peak_21866
chr16	9080877	9081937	TC32_siNeg_H3K27ac_peak_21867
chr16	9089700	9090180	TC32_siNeg_H3K27ac_peak_21868
chr16	9090732	9091183	TC32_siNeg_H3K27ac_peak_21869
chr16	9091598	9093099	TC32_siNeg_H3K27ac_peak_21870
chr16	9098216	9098789	TC32_siNeg_H3K27ac_peak_21871
chr16	9107785	9108113	TC32_siNeg_H3K27ac_peak_21872
chr16	9108877	9109232	TC32_siNeg_H3K27ac_peak_21873
chr16	9109350	9110273	TC32_siNeg_H3K27ac_peak_21874
chr16	9114925	9115200	TC32_siNeg_H3K27ac_peak_21875
chr16	9116109	9116754	TC32_siNeg_H3K27ac_peak_21876
chr16	9119075	9119418	TC32_siNeg_H3K27ac_peak_21877
chr16	9122191	9123429	TC32_siNeg_H3K27ac_peak_21878
chr16	9123810	9130426	TC32_siNeg_H3K27ac_peak_21879
chr16	9144630	9145123	TC32_siNeg_H3K27ac_peak_21880
chr16	9145506	9146515	TC32_siNeg_H3K27ac_peak_21881
chr16	9186416	9186775	TC32_siNeg_H3K27ac_peak_21882
chr16	9187327	9187758	TC32_siNeg_H3K27ac_peak_21883
chr16	9198184	9198589	TC32_siNeg_H3K27ac_peak_21884
chr16	9198848	9199460	TC32_siNeg_H3K27ac_peak_21885
chr16	9200188	9200919	TC32_siNeg_H3K27ac_peak_21886
chr16	10327881	10328190	TC32_siNeg_H3K27ac_peak_21887
chr16	10580319	10580620	TC32_siNeg_H3K27ac_peak_21888
chr16	10616849	10617318	TC32_siNeg_H3K27ac_peak_21889
chr16	10743778	10744153	TC32_siNeg_H3K27ac_peak_21890
chr16	10744332	10744795	TC32_siNeg_H3K27ac_peak_21891
chr16	10942644	10943013	TC32_siNeg_H3K27ac_peak_21892
chr16	10950190	10950472	TC32_siNeg_H3K27ac_peak_21893
chr16	10968483	10968855	TC32_siNeg_H3K27ac_peak_21894
chr16	10978044	10978347	TC32_siNeg_H3K27ac_peak_21895
chr16	11078474	11079110	TC32_siNeg_H3K27ac_peak_21896
chr16	11079358	11080277	TC32_siNeg_H3K27ac_peak_21897
chr16	11080481	11080769	TC32_siNeg_H3K27ac_peak_21898
chr16	11083754	11084057	TC32_siNeg_H3K27ac_peak_21899
chr16	11084356	11084863	TC32_siNeg_H3K27ac_peak_21900
chr16	11104470	11104893	TC32_siNeg_H3K27ac_peak_21901
chr16	11121968	11122243	TC32_siNeg_H3K27ac_peak_21902
chr16	11256336	11256851	TC32_siNeg_H3K27ac_peak_21903
chr16	11297582	11297918	TC32_siNeg_H3K27ac_peak_21904
chr16	11312176	11312710	TC32_siNeg_H3K27ac_peak_21905
chr16	11314149	11315075	TC32_siNeg_H3K27ac_peak_21906
chr16	11328210	11328585	TC32_siNeg_H3K27ac_peak_21907
chr16	11328880	11329256	TC32_siNeg_H3K27ac_peak_21908
chr16	11329435	11329832	TC32_siNeg_H3K27ac_peak_21909
chr16	11338794	11339069	TC32_siNeg_H3K27ac_peak_21910
chr16	11341111	11341562	TC32_siNeg_H3K27ac_peak_21911
chr16	11345472	11348096	TC32_siNeg_H3K27ac_peak_21912
chr16	11348264	11351879	TC32_siNeg_H3K27ac_peak_21913
chr16	11353094	11353441	TC32_siNeg_H3K27ac_peak_21914
chr16	11354508	11357358	TC32_siNeg_H3K27ac_peak_21915
chr16	11390196	11390544	TC32_siNeg_H3K27ac_peak_21916
chr16	11409215	11409549	TC32_siNeg_H3K27ac_peak_21917
chr16	11494581	11499029	TC32_siNeg_H3K27ac_peak_21918
chr16	11499413	11500263	TC32_siNeg_H3K27ac_peak_21919
chr16	11501380	11501699	TC32_siNeg_H3K27ac_peak_21920
chr16	11560226	11564916	TC32_siNeg_H3K27ac_peak_21921
chr16	11566979	11567308	TC32_siNeg_H3K27ac_peak_21922
chr16	11597086	11597937	TC32_siNeg_H3K27ac_peak_21923
chr16	11677292	11677667	TC32_siNeg_H3K27ac_peak_21924
chr16	11677790	11678298	TC32_siNeg_H3K27ac_peak_21925
chr16	11678908	11679643	TC32_siNeg_H3K27ac_peak_21926
chr16	11688843	11689118	TC32_siNeg_H3K27ac_peak_21927
chr16	11706156	11706478	TC32_siNeg_H3K27ac_peak_21928
chr16	11741451	11742125	TC32_siNeg_H3K27ac_peak_21929
chr16	11742288	11742760	TC32_siNeg_H3K27ac_peak_21930
chr16	11743190	11743715	TC32_siNeg_H3K27ac_peak_21931
chr16	11757847	11758363	TC32_siNeg_H3K27ac_peak_21932
chr16	11768058	11768333	TC32_siNeg_H3K27ac_peak_21933
chr16	11779453	11786477	TC32_siNeg_H3K27ac_peak_21934
chr16	11786619	11786965	TC32_siNeg_H3K27ac_peak_21935
chr16	11789052	11789327	TC32_siNeg_H3K27ac_peak_21936
chr16	11791431	11792458	TC32_siNeg_H3K27ac_peak_21937
chr16	11792641	11792981	TC32_siNeg_H3K27ac_peak_21938
chr16	11793153	11794342	TC32_siNeg_H3K27ac_peak_21939
chr16	11795438	11796169	TC32_siNeg_H3K27ac_peak_21940
chr16	11796299	11801063	TC32_siNeg_H3K27ac_peak_21941
chr16	11801437	11802344	TC32_siNeg_H3K27ac_peak_21942
chr16	11809521	11810788	TC32_siNeg_H3K27ac_peak_21943
chr16	11836686	11838054	TC32_siNeg_H3K27ac_peak_21944
chr16	11838280	11838634	TC32_siNeg_H3K27ac_peak_21945
chr16	11839860	11841005	TC32_siNeg_H3K27ac_peak_21946
chr16	11842083	11842749	TC32_siNeg_H3K27ac_peak_21947
chr16	11845343	11845783	TC32_siNeg_H3K27ac_peak_21948
chr16	11847821	11848178	TC32_siNeg_H3K27ac_peak_21949
chr16	11849185	11849826	TC32_siNeg_H3K27ac_peak_21950
chr16	11850174	11850523	TC32_siNeg_H3K27ac_peak_21951
chr16	11850627	11851577	TC32_siNeg_H3K27ac_peak_21952
chr16	11851680	11852708	TC32_siNeg_H3K27ac_peak_21953
chr16	11864651	11865357	TC32_siNeg_H3K27ac_peak_21954
chr16	11870523	11870863	TC32_siNeg_H3K27ac_peak_21955
chr16	11871775	11872818	TC32_siNeg_H3K27ac_peak_21956
chr16	11879915	11880235	TC32_siNeg_H3K27ac_peak_21957
chr16	11880368	11881541	TC32_siNeg_H3K27ac_peak_21958
chr16	11893497	11893935	TC32_siNeg_H3K27ac_peak_21959
chr16	11896742	11897102	TC32_siNeg_H3K27ac_peak_21960
chr16	11900913	11901407	TC32_siNeg_H3K27ac_peak_21961
chr16	11907194	11907469	TC32_siNeg_H3K27ac_peak_21962
chr16	11907761	11908089	TC32_siNeg_H3K27ac_peak_21963
chr16	11909213	11910562	TC32_siNeg_H3K27ac_peak_21964
chr16	11911176	11911695	TC32_siNeg_H3K27ac_peak_21965
chr16	11913571	11914070	TC32_siNeg_H3K27ac_peak_21966
chr16	11914935	11915946	TC32_siNeg_H3K27ac_peak_21967
chr16	11916196	11917490	TC32_siNeg_H3K27ac_peak_21968
chr16	11975954	11976669	TC32_siNeg_H3K27ac_peak_21969
chr16	11977524	11977923	TC32_siNeg_H3K27ac_peak_21970
chr16	11987416	11987740	TC32_siNeg_H3K27ac_peak_21971
chr16	12002729	12003221	TC32_siNeg_H3K27ac_peak_21972
chr16	12397693	12398118	TC32_siNeg_H3K27ac_peak_21973
chr16	12398476	12398786	TC32_siNeg_H3K27ac_peak_21974
chr16	12406875	12407152	TC32_siNeg_H3K27ac_peak_21975
chr16	12425558	12426344	TC32_siNeg_H3K27ac_peak_21976
chr16	12469318	12469684	TC32_siNeg_H3K27ac_peak_21977
chr16	12470031	12471425	TC32_siNeg_H3K27ac_peak_21978
chr16	12471733	12472456	TC32_siNeg_H3K27ac_peak_21979
chr16	12473086	12473995	TC32_siNeg_H3K27ac_peak_21980
chr16	12476984	12477408	TC32_siNeg_H3K27ac_peak_21981
chr16	12479431	12479993	TC32_siNeg_H3K27ac_peak_21982
chr16	12480436	12481447	TC32_siNeg_H3K27ac_peak_21983
chr16	12481641	12482645	TC32_siNeg_H3K27ac_peak_21984
chr16	12483719	12484153	TC32_siNeg_H3K27ac_peak_21985
chr16	12485069	12485350	TC32_siNeg_H3K27ac_peak_21986
chr16	12486023	12486402	TC32_siNeg_H3K27ac_peak_21987
chr16	12488640	12489038	TC32_siNeg_H3K27ac_peak_21988
chr16	12489202	12489575	TC32_siNeg_H3K27ac_peak_21989
chr16	12490311	12491356	TC32_siNeg_H3K27ac_peak_21990
chr16	12493516	12494821	TC32_siNeg_H3K27ac_peak_21991
chr16	12495100	12496383	TC32_siNeg_H3K27ac_peak_21992
chr16	12496700	12499050	TC32_siNeg_H3K27ac_peak_21993
chr16	12499328	12499658	TC32_siNeg_H3K27ac_peak_21994
chr16	12500548	12501099	TC32_siNeg_H3K27ac_peak_21995
chr16	12507957	12508308	TC32_siNeg_H3K27ac_peak_21996
chr16	12509602	12510194	TC32_siNeg_H3K27ac_peak_21997
chr16	12510344	12510746	TC32_siNeg_H3K27ac_peak_21998
chr16	12512623	12512898	TC32_siNeg_H3K27ac_peak_21999
chr16	12513613	12513888	TC32_siNeg_H3K27ac_peak_22000
chr16	12535964	12541842	TC32_siNeg_H3K27ac_peak_22001
chr16	12543122	12543398	TC32_siNeg_H3K27ac_peak_22002
chr16	12546126	12548036	TC32_siNeg_H3K27ac_peak_22003
chr16	12549347	12552440	TC32_siNeg_H3K27ac_peak_22004
chr16	12552704	12553229	TC32_siNeg_H3K27ac_peak_22005
chr16	12708091	12710045	TC32_siNeg_H3K27ac_peak_22006
chr16	12728715	12728998	TC32_siNeg_H3K27ac_peak_22007
chr16	12729558	12729992	TC32_siNeg_H3K27ac_peak_22008
chr16	12757346	12758046	TC32_siNeg_H3K27ac_peak_22009
chr16	12758229	12758759	TC32_siNeg_H3K27ac_peak_22010
chr16	12800218	12800716	TC32_siNeg_H3K27ac_peak_22011
chr16	12801315	12802448	TC32_siNeg_H3K27ac_peak_22012
chr16	12803476	12803963	TC32_siNeg_H3K27ac_peak_22013
chr16	13852861	13853990	TC32_siNeg_H3K27ac_peak_22014
chr16	13854335	13857060	TC32_siNeg_H3K27ac_peak_22015
chr16	13857270	13857566	TC32_siNeg_H3K27ac_peak_22016
chr16	13955609	13956224	TC32_siNeg_H3K27ac_peak_22017
chr16	13956552	13958333	TC32_siNeg_H3K27ac_peak_22018
chr16	14013052	14015907	TC32_siNeg_H3K27ac_peak_22019
chr16	14071293	14071700	TC32_siNeg_H3K27ac_peak_22020
chr16	14088373	14088666	TC32_siNeg_H3K27ac_peak_22021
chr16	14186237	14186512	TC32_siNeg_H3K27ac_peak_22022
chr16	14285423	14285698	TC32_siNeg_H3K27ac_peak_22023
chr16	14306392	14307845	TC32_siNeg_H3K27ac_peak_22024
chr16	14399782	14400074	TC32_siNeg_H3K27ac_peak_22025
chr16	14486330	14486660	TC32_siNeg_H3K27ac_peak_22026
chr16	14486774	14487266	TC32_siNeg_H3K27ac_peak_22027
chr16	14496329	14496711	TC32_siNeg_H3K27ac_peak_22028
chr16	14497976	14498311	TC32_siNeg_H3K27ac_peak_22029
chr16	14500766	14501123	TC32_siNeg_H3K27ac_peak_22030
chr16	14501531	14502407	TC32_siNeg_H3K27ac_peak_22031
chr16	14548323	14550356	TC32_siNeg_H3K27ac_peak_22032
chr16	14559729	14560093	TC32_siNeg_H3K27ac_peak_22033
chr16	14562946	14563240	TC32_siNeg_H3K27ac_peak_22034
chr16	14563487	14563827	TC32_siNeg_H3K27ac_peak_22035
chr16	14564056	14564506	TC32_siNeg_H3K27ac_peak_22036
chr16	14565150	14565426	TC32_siNeg_H3K27ac_peak_22037
chr16	14588031	14588341	TC32_siNeg_H3K27ac_peak_22038
chr16	14607407	14607833	TC32_siNeg_H3K27ac_peak_22039
chr16	14609023	14609462	TC32_siNeg_H3K27ac_peak_22040
chr16	14609812	14610484	TC32_siNeg_H3K27ac_peak_22041
chr16	14620856	14621328	TC32_siNeg_H3K27ac_peak_22042
chr16	14629171	14634070	TC32_siNeg_H3K27ac_peak_22043
chr16	14634701	14635317	TC32_siNeg_H3K27ac_peak_22044
chr16	14648718	14649164	TC32_siNeg_H3K27ac_peak_22045
chr16	14650045	14650901	TC32_siNeg_H3K27ac_peak_22046
chr16	14651050	14651938	TC32_siNeg_H3K27ac_peak_22047
chr16	14652555	14652878	TC32_siNeg_H3K27ac_peak_22048
chr16	14655755	14656030	TC32_siNeg_H3K27ac_peak_22049
chr16	14657363	14658066	TC32_siNeg_H3K27ac_peak_22050
chr16	14658195	14658649	TC32_siNeg_H3K27ac_peak_22051
chr16	14999917	15000192	TC32_siNeg_H3K27ac_peak_22052
chr16	15010824	15011342	TC32_siNeg_H3K27ac_peak_22053
chr16	15012877	15013457	TC32_siNeg_H3K27ac_peak_22054
chr16	15013593	15015823	TC32_siNeg_H3K27ac_peak_22055
chr16	15016996	15017617	TC32_siNeg_H3K27ac_peak_22056
chr16	15018196	15018472	TC32_siNeg_H3K27ac_peak_22057
chr16	15021481	15021978	TC32_siNeg_H3K27ac_peak_22058
chr16	15023454	15023749	TC32_siNeg_H3K27ac_peak_22059
chr16	15024233	15024510	TC32_siNeg_H3K27ac_peak_22060
chr16	15024612	15025041	TC32_siNeg_H3K27ac_peak_22061
chr16	15025323	15026182	TC32_siNeg_H3K27ac_peak_22062
chr16	15028442	15028751	TC32_siNeg_H3K27ac_peak_22063
chr16	15028909	15029185	TC32_siNeg_H3K27ac_peak_22064
chr16	15032894	15037515	TC32_siNeg_H3K27ac_peak_22065
chr16	15037903	15038721	TC32_siNeg_H3K27ac_peak_22066
chr16	15038839	15039298	TC32_siNeg_H3K27ac_peak_22067
chr16	15039605	15040373	TC32_siNeg_H3K27ac_peak_22068
chr16	15041295	15041570	TC32_siNeg_H3K27ac_peak_22069
chr16	15042218	15042520	TC32_siNeg_H3K27ac_peak_22070
chr16	15048595	15048958	TC32_siNeg_H3K27ac_peak_22071
chr16	15051333	15051644	TC32_siNeg_H3K27ac_peak_22072
chr16	15051805	15052236	TC32_siNeg_H3K27ac_peak_22073
chr16	15055390	15056020	TC32_siNeg_H3K27ac_peak_22074
chr16	15061160	15062569	TC32_siNeg_H3K27ac_peak_22075
chr16	15094043	15094318	TC32_siNeg_H3K27ac_peak_22076
chr16	15094452	15094740	TC32_siNeg_H3K27ac_peak_22077
chr16	15140393	15140795	TC32_siNeg_H3K27ac_peak_22078
chr16	15141756	15142099	TC32_siNeg_H3K27ac_peak_22079
chr16	15143596	15145256	TC32_siNeg_H3K27ac_peak_22080
chr16	15145766	15146627	TC32_siNeg_H3K27ac_peak_22081
chr16	15147655	15148056	TC32_siNeg_H3K27ac_peak_22082
chr16	15590597	15590884	TC32_siNeg_H3K27ac_peak_22083
chr16	15591354	15591629	TC32_siNeg_H3K27ac_peak_22084
chr16	15639186	15639704	TC32_siNeg_H3K27ac_peak_22085
chr16	15639828	15640171	TC32_siNeg_H3K27ac_peak_22086
chr16	15641933	15650105	TC32_siNeg_H3K27ac_peak_22087
chr16	15650235	15652261	TC32_siNeg_H3K27ac_peak_22088
chr16	15652780	15653376	TC32_siNeg_H3K27ac_peak_22089
chr16	15654148	15654565	TC32_siNeg_H3K27ac_peak_22090
chr16	15657436	15658143	TC32_siNeg_H3K27ac_peak_22091
chr16	15660321	15660619	TC32_siNeg_H3K27ac_peak_22092
chr16	15662894	15663323	TC32_siNeg_H3K27ac_peak_22093
chr16	15669700	15670102	TC32_siNeg_H3K27ac_peak_22094
chr16	15670295	15672832	TC32_siNeg_H3K27ac_peak_22095
chr16	15673014	15674377	TC32_siNeg_H3K27ac_peak_22096
chr16	15674677	15675787	TC32_siNeg_H3K27ac_peak_22097
chr16	15676040	15676346	TC32_siNeg_H3K27ac_peak_22098
chr16	15679436	15679711	TC32_siNeg_H3K27ac_peak_22099
chr16	15680932	15681327	TC32_siNeg_H3K27ac_peak_22100
chr16	15874796	15875071	TC32_siNeg_H3K27ac_peak_22101
chr16	15878687	15880154	TC32_siNeg_H3K27ac_peak_22102
chr16	15886407	15887207	TC32_siNeg_H3K27ac_peak_22103
chr16	15888195	15888624	TC32_siNeg_H3K27ac_peak_22104
chr16	15888828	15889147	TC32_siNeg_H3K27ac_peak_22105
chr16	15949699	15949987	TC32_siNeg_H3K27ac_peak_22106
chr16	15950172	15950604	TC32_siNeg_H3K27ac_peak_22107
chr16	15958727	15959979	TC32_siNeg_H3K27ac_peak_22108
chr16	15988019	15988987	TC32_siNeg_H3K27ac_peak_22109
chr16	15989560	15989835	TC32_siNeg_H3K27ac_peak_22110
chr16	15992470	15992745	TC32_siNeg_H3K27ac_peak_22111
chr16	15994220	15994626	TC32_siNeg_H3K27ac_peak_22112
chr16	16010274	16010655	TC32_siNeg_H3K27ac_peak_22113
chr16	16011097	16011836	TC32_siNeg_H3K27ac_peak_22114
chr16	16018597	16019011	TC32_siNeg_H3K27ac_peak_22115
chr16	16021164	16021455	TC32_siNeg_H3K27ac_peak_22116
chr16	16021634	16022181	TC32_siNeg_H3K27ac_peak_22117
chr16	16036586	16036861	TC32_siNeg_H3K27ac_peak_22118
chr16	16067200	16067478	TC32_siNeg_H3K27ac_peak_22119
chr16	16067652	16069090	TC32_siNeg_H3K27ac_peak_22120
chr16	16074324	16074673	TC32_siNeg_H3K27ac_peak_22121
chr16	18785247	18785600	TC32_siNeg_H3K27ac_peak_22122
chr16	18785822	18786181	TC32_siNeg_H3K27ac_peak_22123
chr16	18789699	18790922	TC32_siNeg_H3K27ac_peak_22124
chr16	18791438	18792000	TC32_siNeg_H3K27ac_peak_22125
chr16	18792188	18794117	TC32_siNeg_H3K27ac_peak_22126
chr16	18794527	18795162	TC32_siNeg_H3K27ac_peak_22127
chr16	18799160	18799507	TC32_siNeg_H3K27ac_peak_22128
chr16	18799809	18800741	TC32_siNeg_H3K27ac_peak_22129
chr16	18801014	18801509	TC32_siNeg_H3K27ac_peak_22130
chr16	18801834	18802551	TC32_siNeg_H3K27ac_peak_22131
chr16	18802693	18806987	TC32_siNeg_H3K27ac_peak_22132
chr16	18925758	18926840	TC32_siNeg_H3K27ac_peak_22133
chr16	18957170	18960689	TC32_siNeg_H3K27ac_peak_22134
chr16	18960836	18963203	TC32_siNeg_H3K27ac_peak_22135
chr16	18997926	18998814	TC32_siNeg_H3K27ac_peak_22136
chr16	19067513	19068445	TC32_siNeg_H3K27ac_peak_22137
chr16	19113372	19113679	TC32_siNeg_H3K27ac_peak_22138
chr16	19113785	19114918	TC32_siNeg_H3K27ac_peak_22139
chr16	19116204	19116479	TC32_siNeg_H3K27ac_peak_22140
chr16	19116649	19117769	TC32_siNeg_H3K27ac_peak_22141
chr16	19124220	19124495	TC32_siNeg_H3K27ac_peak_22142
chr16	19127240	19127515	TC32_siNeg_H3K27ac_peak_22143
chr16	19128077	19128409	TC32_siNeg_H3K27ac_peak_22144
chr16	19128526	19130811	TC32_siNeg_H3K27ac_peak_22145
chr16	19131083	19140369	TC32_siNeg_H3K27ac_peak_22146
chr16	19140598	19141423	TC32_siNeg_H3K27ac_peak_22147
chr16	19141547	19144356	TC32_siNeg_H3K27ac_peak_22148
chr16	19238799	19239218	TC32_siNeg_H3K27ac_peak_22149
chr16	19239669	19240200	TC32_siNeg_H3K27ac_peak_22150
chr16	19291181	19291515	TC32_siNeg_H3K27ac_peak_22151
chr16	19291763	19292121	TC32_siNeg_H3K27ac_peak_22152
chr16	19366083	19366392	TC32_siNeg_H3K27ac_peak_22153
chr16	19392929	19393785	TC32_siNeg_H3K27ac_peak_22154
chr16	19394061	19394415	TC32_siNeg_H3K27ac_peak_22155
chr16	19427470	19427926	TC32_siNeg_H3K27ac_peak_22156
chr16	19428253	19429205	TC32_siNeg_H3K27ac_peak_22157
chr16	19429379	19432910	TC32_siNeg_H3K27ac_peak_22158
chr16	19446127	19446406	TC32_siNeg_H3K27ac_peak_22159
chr16	19460246	19460743	TC32_siNeg_H3K27ac_peak_22160
chr16	19461859	19462460	TC32_siNeg_H3K27ac_peak_22161
chr16	19462979	19467546	TC32_siNeg_H3K27ac_peak_22162
chr16	19467675	19468125	TC32_siNeg_H3K27ac_peak_22163
chr16	19472222	19472568	TC32_siNeg_H3K27ac_peak_22164
chr16	19474202	19474600	TC32_siNeg_H3K27ac_peak_22165
chr16	19490066	19490423	TC32_siNeg_H3K27ac_peak_22166
chr16	19517303	19517699	TC32_siNeg_H3K27ac_peak_22167
chr16	19520133	19522032	TC32_siNeg_H3K27ac_peak_22168
chr16	19524011	19526628	TC32_siNeg_H3K27ac_peak_22169
chr16	19554913	19555300	TC32_siNeg_H3K27ac_peak_22170
chr16	19696746	19697177	TC32_siNeg_H3K27ac_peak_22171
chr16	19705707	19705982	TC32_siNeg_H3K27ac_peak_22172
chr16	19708246	19708603	TC32_siNeg_H3K27ac_peak_22173
chr16	19716230	19716909	TC32_siNeg_H3K27ac_peak_22174
chr16	19717333	19718218	TC32_siNeg_H3K27ac_peak_22175
chr16	19718776	19719051	TC32_siNeg_H3K27ac_peak_22176
chr16	19719945	19723231	TC32_siNeg_H3K27ac_peak_22177
chr16	19723400	19723939	TC32_siNeg_H3K27ac_peak_22178
chr16	19757235	19758961	TC32_siNeg_H3K27ac_peak_22179
chr16	19761726	19763006	TC32_siNeg_H3K27ac_peak_22180
chr16	19837363	19837686	TC32_siNeg_H3K27ac_peak_22181
chr16	19837893	19839776	TC32_siNeg_H3K27ac_peak_22182
chr16	19841903	19842535	TC32_siNeg_H3K27ac_peak_22183
chr16	19843596	19844043	TC32_siNeg_H3K27ac_peak_22184
chr16	19844913	19846150	TC32_siNeg_H3K27ac_peak_22185
chr16	19858797	19862534	TC32_siNeg_H3K27ac_peak_22186
chr16	19863952	19864290	TC32_siNeg_H3K27ac_peak_22187
chr16	19874918	19875932	TC32_siNeg_H3K27ac_peak_22188
chr16	19876090	19877486	TC32_siNeg_H3K27ac_peak_22189
chr16	19877699	19880576	TC32_siNeg_H3K27ac_peak_22190
chr16	19880951	19881686	TC32_siNeg_H3K27ac_peak_22191
chr16	19881934	19882280	TC32_siNeg_H3K27ac_peak_22192
chr16	19882388	19883530	TC32_siNeg_H3K27ac_peak_22193
chr16	20741399	20741846	TC32_siNeg_H3K27ac_peak_22194
chr16	20805744	20807674	TC32_siNeg_H3K27ac_peak_22195
chr16	20860548	20861065	TC32_siNeg_H3K27ac_peak_22196
chr16	20863016	20863811	TC32_siNeg_H3K27ac_peak_22197
chr16	20864229	20867414	TC32_siNeg_H3K27ac_peak_22198
chr16	20867528	20868798	TC32_siNeg_H3K27ac_peak_22199
chr16	20869130	20869473	TC32_siNeg_H3K27ac_peak_22200
chr16	20870234	20870584	TC32_siNeg_H3K27ac_peak_22201
chr16	20892862	20893137	TC32_siNeg_H3K27ac_peak_22202
chr16	20900438	20902197	TC32_siNeg_H3K27ac_peak_22203
chr16	20902354	20902701	TC32_siNeg_H3K27ac_peak_22204
chr16	21216318	21217330	TC32_siNeg_H3K27ac_peak_22205
chr16	21501783	21502396	TC32_siNeg_H3K27ac_peak_22206
chr16	21503088	21503675	TC32_siNeg_H3K27ac_peak_22207
chr16	21504071	21504710	TC32_siNeg_H3K27ac_peak_22208
chr16	21506790	21507160	TC32_siNeg_H3K27ac_peak_22209
chr16	21508383	21508658	TC32_siNeg_H3K27ac_peak_22210
chr16	21509028	21509545	TC32_siNeg_H3K27ac_peak_22211
chr16	21510615	21512112	TC32_siNeg_H3K27ac_peak_22212
chr16	21512370	21512674	TC32_siNeg_H3K27ac_peak_22213
chr16	21513403	21513794	TC32_siNeg_H3K27ac_peak_22214
chr16	21514023	21514417	TC32_siNeg_H3K27ac_peak_22215
chr16	21518060	21518521	TC32_siNeg_H3K27ac_peak_22216
chr16	21518951	21519258	TC32_siNeg_H3K27ac_peak_22217
chr16	21519603	21520068	TC32_siNeg_H3K27ac_peak_22218
chr16	21520181	21520480	TC32_siNeg_H3K27ac_peak_22219
chr16	21521277	21521667	TC32_siNeg_H3K27ac_peak_22220
chr16	21598988	21599372	TC32_siNeg_H3K27ac_peak_22221
chr16	21599564	21600480	TC32_siNeg_H3K27ac_peak_22222
chr16	21603705	21603980	TC32_siNeg_H3K27ac_peak_22223
chr16	21604294	21605011	TC32_siNeg_H3K27ac_peak_22224
chr16	21607503	21607971	TC32_siNeg_H3K27ac_peak_22225
chr16	21608374	21609780	TC32_siNeg_H3K27ac_peak_22226
chr16	21609995	21613269	TC32_siNeg_H3K27ac_peak_22227
chr16	21616553	21616939	TC32_siNeg_H3K27ac_peak_22228
chr16	21625170	21625517	TC32_siNeg_H3K27ac_peak_22229
chr16	21625948	21627518	TC32_siNeg_H3K27ac_peak_22230
chr16	21952959	21954556	TC32_siNeg_H3K27ac_peak_22231
chr16	22007736	22008120	TC32_siNeg_H3K27ac_peak_22232
chr16	22191007	22192268	TC32_siNeg_H3K27ac_peak_22233
chr16	22215759	22216451	TC32_siNeg_H3K27ac_peak_22234
chr16	22230523	22230960	TC32_siNeg_H3K27ac_peak_22235
chr16	22232109	22232499	TC32_siNeg_H3K27ac_peak_22236
chr16	22232813	22233658	TC32_siNeg_H3K27ac_peak_22237
chr16	22239360	22239715	TC32_siNeg_H3K27ac_peak_22238
chr16	22241360	22241637	TC32_siNeg_H3K27ac_peak_22239
chr16	22297392	22298405	TC32_siNeg_H3K27ac_peak_22240
chr16	22298524	22299005	TC32_siNeg_H3K27ac_peak_22241
chr16	22312896	22313780	TC32_siNeg_H3K27ac_peak_22242
chr16	22313905	22316098	TC32_siNeg_H3K27ac_peak_22243
chr16	22352614	22354468	TC32_siNeg_H3K27ac_peak_22244
chr16	22355608	22356088	TC32_siNeg_H3K27ac_peak_22245
chr16	22356649	22358641	TC32_siNeg_H3K27ac_peak_22246
chr16	22359880	22360490	TC32_siNeg_H3K27ac_peak_22247
chr16	22360746	22361809	TC32_siNeg_H3K27ac_peak_22248
chr16	22369277	22371493	TC32_siNeg_H3K27ac_peak_22249
chr16	22372847	22373445	TC32_siNeg_H3K27ac_peak_22250
chr16	22374083	22374577	TC32_siNeg_H3K27ac_peak_22251
chr16	23119263	23119687	TC32_siNeg_H3K27ac_peak_22252
chr16	23124594	23124885	TC32_siNeg_H3K27ac_peak_22253
chr16	23125216	23126256	TC32_siNeg_H3K27ac_peak_22254
chr16	23132543	23133032	TC32_siNeg_H3K27ac_peak_22255
chr16	23133304	23133642	TC32_siNeg_H3K27ac_peak_22256
chr16	23144925	23145955	TC32_siNeg_H3K27ac_peak_22257
chr16	23146089	23147847	TC32_siNeg_H3K27ac_peak_22258
chr16	23148550	23148845	TC32_siNeg_H3K27ac_peak_22259
chr16	23148990	23149524	TC32_siNeg_H3K27ac_peak_22260
chr16	23408529	23408859	TC32_siNeg_H3K27ac_peak_22261
chr16	23420296	23420682	TC32_siNeg_H3K27ac_peak_22262
chr16	23421528	23422300	TC32_siNeg_H3K27ac_peak_22263
chr16	23422621	23425440	TC32_siNeg_H3K27ac_peak_22264
chr16	23435816	23436149	TC32_siNeg_H3K27ac_peak_22265
chr16	23452516	23452981	TC32_siNeg_H3K27ac_peak_22266
chr16	23464143	23464664	TC32_siNeg_H3K27ac_peak_22267
chr16	23492006	23492465	TC32_siNeg_H3K27ac_peak_22268
chr16	23493176	23493451	TC32_siNeg_H3K27ac_peak_22269
chr16	23497900	23498820	TC32_siNeg_H3K27ac_peak_22270
chr16	23498989	23503302	TC32_siNeg_H3K27ac_peak_22271
chr16	23504184	23504823	TC32_siNeg_H3K27ac_peak_22272
chr16	23504974	23506358	TC32_siNeg_H3K27ac_peak_22273
chr16	23508644	23509182	TC32_siNeg_H3K27ac_peak_22274
chr16	23509977	23510464	TC32_siNeg_H3K27ac_peak_22275
chr16	23539035	23539473	TC32_siNeg_H3K27ac_peak_22276
chr16	23546589	23547539	TC32_siNeg_H3K27ac_peak_22277
chr16	23547643	23548017	TC32_siNeg_H3K27ac_peak_22278
chr16	23549690	23549965	TC32_siNeg_H3K27ac_peak_22279
chr16	23554378	23554856	TC32_siNeg_H3K27ac_peak_22280
chr16	23557003	23557383	TC32_siNeg_H3K27ac_peak_22281
chr16	23557548	23559479	TC32_siNeg_H3K27ac_peak_22282
chr16	23560452	23560780	TC32_siNeg_H3K27ac_peak_22283
chr16	23586710	23586985	TC32_siNeg_H3K27ac_peak_22284
chr16	23595936	23596658	TC32_siNeg_H3K27ac_peak_22285
chr16	23633477	23633819	TC32_siNeg_H3K27ac_peak_22286
chr16	23639412	23642189	TC32_siNeg_H3K27ac_peak_22287
chr16	23642319	23642858	TC32_siNeg_H3K27ac_peak_22288
chr16	23651154	23651580	TC32_siNeg_H3K27ac_peak_22289
chr16	23676953	23677472	TC32_siNeg_H3K27ac_peak_22290
chr16	23678912	23679470	TC32_siNeg_H3K27ac_peak_22291
chr16	23679835	23680259	TC32_siNeg_H3K27ac_peak_22292
chr16	23684076	23684641	TC32_siNeg_H3K27ac_peak_22293
chr16	23780755	23781200	TC32_siNeg_H3K27ac_peak_22294
chr16	23796182	23796500	TC32_siNeg_H3K27ac_peak_22295
chr16	23802304	23802901	TC32_siNeg_H3K27ac_peak_22296
chr16	23803085	23803813	TC32_siNeg_H3K27ac_peak_22297
chr16	23837090	23837470	TC32_siNeg_H3K27ac_peak_22298
chr16	23838723	23839064	TC32_siNeg_H3K27ac_peak_22299
chr16	23845278	23845553	TC32_siNeg_H3K27ac_peak_22300
chr16	23854232	23854600	TC32_siNeg_H3K27ac_peak_22301
chr16	23854753	23863055	TC32_siNeg_H3K27ac_peak_22302
chr16	23863201	23869053	TC32_siNeg_H3K27ac_peak_22303
chr16	23869238	23875493	TC32_siNeg_H3K27ac_peak_22304
chr16	23875735	23880669	TC32_siNeg_H3K27ac_peak_22305
chr16	23880788	23882695	TC32_siNeg_H3K27ac_peak_22306
chr16	23883080	23883616	TC32_siNeg_H3K27ac_peak_22307
chr16	23883980	23884355	TC32_siNeg_H3K27ac_peak_22308
chr16	23885589	23886057	TC32_siNeg_H3K27ac_peak_22309
chr16	23888076	23888397	TC32_siNeg_H3K27ac_peak_22310
chr16	23889696	23890924	TC32_siNeg_H3K27ac_peak_22311
chr16	23891562	23892644	TC32_siNeg_H3K27ac_peak_22312
chr16	23896195	23898042	TC32_siNeg_H3K27ac_peak_22313
chr16	23898458	23899566	TC32_siNeg_H3K27ac_peak_22314
chr16	23899865	23910487	TC32_siNeg_H3K27ac_peak_22315
chr16	23911237	23912605	TC32_siNeg_H3K27ac_peak_22316
chr16	23913380	23915457	TC32_siNeg_H3K27ac_peak_22317
chr16	23944848	23945269	TC32_siNeg_H3K27ac_peak_22318
chr16	23947040	23947465	TC32_siNeg_H3K27ac_peak_22319
chr16	23948544	23953264	TC32_siNeg_H3K27ac_peak_22320
chr16	23965650	23966772	TC32_siNeg_H3K27ac_peak_22321
chr16	23966948	23967558	TC32_siNeg_H3K27ac_peak_22322
chr16	23996698	23997110	TC32_siNeg_H3K27ac_peak_22323
chr16	24008236	24008987	TC32_siNeg_H3K27ac_peak_22324
chr16	24009745	24010020	TC32_siNeg_H3K27ac_peak_22325
chr16	24010181	24010660	TC32_siNeg_H3K27ac_peak_22326
chr16	24011050	24011580	TC32_siNeg_H3K27ac_peak_22327
chr16	24012572	24015156	TC32_siNeg_H3K27ac_peak_22328
chr16	24015335	24015883	TC32_siNeg_H3K27ac_peak_22329
chr16	24015995	24021838	TC32_siNeg_H3K27ac_peak_22330
chr16	24023981	24024442	TC32_siNeg_H3K27ac_peak_22331
chr16	24026366	24027339	TC32_siNeg_H3K27ac_peak_22332
chr16	24029018	24029619	TC32_siNeg_H3K27ac_peak_22333
chr16	24032367	24032647	TC32_siNeg_H3K27ac_peak_22334
chr16	24033875	24036630	TC32_siNeg_H3K27ac_peak_22335
chr16	24037523	24037835	TC32_siNeg_H3K27ac_peak_22336
chr16	24038291	24038566	TC32_siNeg_H3K27ac_peak_22337
chr16	24038862	24039353	TC32_siNeg_H3K27ac_peak_22338
chr16	24039640	24040066	TC32_siNeg_H3K27ac_peak_22339
chr16	24040761	24041036	TC32_siNeg_H3K27ac_peak_22340
chr16	24041257	24041682	TC32_siNeg_H3K27ac_peak_22341
chr16	24044770	24045754	TC32_siNeg_H3K27ac_peak_22342
chr16	24045961	24047082	TC32_siNeg_H3K27ac_peak_22343
chr16	24049619	24050067	TC32_siNeg_H3K27ac_peak_22344
chr16	24075649	24076006	TC32_siNeg_H3K27ac_peak_22345
chr16	24076182	24076566	TC32_siNeg_H3K27ac_peak_22346
chr16	24085283	24085715	TC32_siNeg_H3K27ac_peak_22347
chr16	24098027	24099513	TC32_siNeg_H3K27ac_peak_22348
chr16	24101330	24102940	TC32_siNeg_H3K27ac_peak_22349
chr16	24103152	24103496	TC32_siNeg_H3K27ac_peak_22350
chr16	24111021	24112551	TC32_siNeg_H3K27ac_peak_22351
chr16	24112885	24113249	TC32_siNeg_H3K27ac_peak_22352
chr16	24116426	24117131	TC32_siNeg_H3K27ac_peak_22353
chr16	24117276	24118079	TC32_siNeg_H3K27ac_peak_22354
chr16	24118230	24118543	TC32_siNeg_H3K27ac_peak_22355
chr16	24136380	24136781	TC32_siNeg_H3K27ac_peak_22356
chr16	24137410	24138041	TC32_siNeg_H3K27ac_peak_22357
chr16	24145594	24146000	TC32_siNeg_H3K27ac_peak_22358
chr16	24149122	24149750	TC32_siNeg_H3K27ac_peak_22359
chr16	24149913	24150402	TC32_siNeg_H3K27ac_peak_22360
chr16	24150530	24152147	TC32_siNeg_H3K27ac_peak_22361
chr16	24189671	24190194	TC32_siNeg_H3K27ac_peak_22362
chr16	24197369	24197732	TC32_siNeg_H3K27ac_peak_22363
chr16	24198259	24199389	TC32_siNeg_H3K27ac_peak_22364
chr16	24199577	24200507	TC32_siNeg_H3K27ac_peak_22365
chr16	24201969	24210097	TC32_siNeg_H3K27ac_peak_22366
chr16	24210252	24210601	TC32_siNeg_H3K27ac_peak_22367
chr16	24210816	24211445	TC32_siNeg_H3K27ac_peak_22368
chr16	24301635	24302283	TC32_siNeg_H3K27ac_peak_22369
chr16	24308901	24309330	TC32_siNeg_H3K27ac_peak_22370
chr16	24309493	24313026	TC32_siNeg_H3K27ac_peak_22371
chr16	24313364	24314776	TC32_siNeg_H3K27ac_peak_22372
chr16	24315051	24315330	TC32_siNeg_H3K27ac_peak_22373
chr16	24315927	24316209	TC32_siNeg_H3K27ac_peak_22374
chr16	24318217	24318691	TC32_siNeg_H3K27ac_peak_22375
chr16	24318960	24320304	TC32_siNeg_H3K27ac_peak_22376
chr16	24332760	24333969	TC32_siNeg_H3K27ac_peak_22377
chr16	24334113	24335242	TC32_siNeg_H3K27ac_peak_22378
chr16	24336308	24336583	TC32_siNeg_H3K27ac_peak_22379
chr16	24342370	24343969	TC32_siNeg_H3K27ac_peak_22380
chr16	24344167	24344453	TC32_siNeg_H3K27ac_peak_22381
chr16	24345649	24346041	TC32_siNeg_H3K27ac_peak_22382
chr16	24346365	24347057	TC32_siNeg_H3K27ac_peak_22383
chr16	24347568	24349534	TC32_siNeg_H3K27ac_peak_22384
chr16	24357483	24357786	TC32_siNeg_H3K27ac_peak_22385
chr16	24381805	24382477	TC32_siNeg_H3K27ac_peak_22386
chr16	24417378	24417855	TC32_siNeg_H3K27ac_peak_22387
chr16	24418081	24418356	TC32_siNeg_H3K27ac_peak_22388
chr16	24418463	24419806	TC32_siNeg_H3K27ac_peak_22389
chr16	24419954	24420960	TC32_siNeg_H3K27ac_peak_22390
chr16	24422089	24422711	TC32_siNeg_H3K27ac_peak_22391
chr16	24422945	24425527	TC32_siNeg_H3K27ac_peak_22392
chr16	24425700	24426203	TC32_siNeg_H3K27ac_peak_22393
chr16	24430242	24430918	TC32_siNeg_H3K27ac_peak_22394
chr16	24431159	24432204	TC32_siNeg_H3K27ac_peak_22395
chr16	24432921	24433813	TC32_siNeg_H3K27ac_peak_22396
chr16	24442073	24442348	TC32_siNeg_H3K27ac_peak_22397
chr16	24463239	24463784	TC32_siNeg_H3K27ac_peak_22398
chr16	24481671	24481993	TC32_siNeg_H3K27ac_peak_22399
chr16	24482506	24483202	TC32_siNeg_H3K27ac_peak_22400
chr16	24490469	24491480	TC32_siNeg_H3K27ac_peak_22401
chr16	24491769	24492137	TC32_siNeg_H3K27ac_peak_22402
chr16	24492790	24493163	TC32_siNeg_H3K27ac_peak_22403
chr16	24493395	24499288	TC32_siNeg_H3K27ac_peak_22404
chr16	24499484	24501065	TC32_siNeg_H3K27ac_peak_22405
chr16	24501334	24502043	TC32_siNeg_H3K27ac_peak_22406
chr16	24502263	24502538	TC32_siNeg_H3K27ac_peak_22407
chr16	24502697	24503254	TC32_siNeg_H3K27ac_peak_22408
chr16	24503391	24503889	TC32_siNeg_H3K27ac_peak_22409
chr16	24504010	24504992	TC32_siNeg_H3K27ac_peak_22410
chr16	24505385	24510049	TC32_siNeg_H3K27ac_peak_22411
chr16	24510992	24511385	TC32_siNeg_H3K27ac_peak_22412
chr16	24511517	24512816	TC32_siNeg_H3K27ac_peak_22413
chr16	24533804	24534215	TC32_siNeg_H3K27ac_peak_22414
chr16	24534361	24535503	TC32_siNeg_H3K27ac_peak_22415
chr16	24535908	24539011	TC32_siNeg_H3K27ac_peak_22416
chr16	24539523	24541341	TC32_siNeg_H3K27ac_peak_22417
chr16	24541655	24542118	TC32_siNeg_H3K27ac_peak_22418
chr16	24548936	24549257	TC32_siNeg_H3K27ac_peak_22419
chr16	24571118	24571731	TC32_siNeg_H3K27ac_peak_22420
chr16	24609817	24610799	TC32_siNeg_H3K27ac_peak_22421
chr16	24611942	24612217	TC32_siNeg_H3K27ac_peak_22422
chr16	24635630	24636011	TC32_siNeg_H3K27ac_peak_22423
chr16	24636149	24636790	TC32_siNeg_H3K27ac_peak_22424
chr16	24637076	24637507	TC32_siNeg_H3K27ac_peak_22425
chr16	24643532	24644378	TC32_siNeg_H3K27ac_peak_22426
chr16	24645771	24647285	TC32_siNeg_H3K27ac_peak_22427
chr16	24667186	24669781	TC32_siNeg_H3K27ac_peak_22428
chr16	24686265	24686540	TC32_siNeg_H3K27ac_peak_22429
chr16	24694872	24695470	TC32_siNeg_H3K27ac_peak_22430
chr16	24700469	24701105	TC32_siNeg_H3K27ac_peak_22431
chr16	24701382	24702487	TC32_siNeg_H3K27ac_peak_22432
chr16	24703019	24703365	TC32_siNeg_H3K27ac_peak_22433
chr16	24729367	24730677	TC32_siNeg_H3K27ac_peak_22434
chr16	24731384	24731875	TC32_siNeg_H3K27ac_peak_22435
chr16	24732977	24733507	TC32_siNeg_H3K27ac_peak_22436
chr16	24744980	24745255	TC32_siNeg_H3K27ac_peak_22437
chr16	24746064	24746344	TC32_siNeg_H3K27ac_peak_22438
chr16	24747285	24748416	TC32_siNeg_H3K27ac_peak_22439
chr16	24769614	24770421	TC32_siNeg_H3K27ac_peak_22440
chr16	24770720	24771129	TC32_siNeg_H3K27ac_peak_22441
chr16	24775896	24777179	TC32_siNeg_H3K27ac_peak_22442
chr16	24810976	24811607	TC32_siNeg_H3K27ac_peak_22443
chr16	24839352	24839825	TC32_siNeg_H3K27ac_peak_22444
chr16	24841301	24841699	TC32_siNeg_H3K27ac_peak_22445
chr16	24936032	24936327	TC32_siNeg_H3K27ac_peak_22446
chr16	24943638	24943970	TC32_siNeg_H3K27ac_peak_22447
chr16	24950716	24951227	TC32_siNeg_H3K27ac_peak_22448
chr16	24952040	24952486	TC32_siNeg_H3K27ac_peak_22449
chr16	24956630	24956968	TC32_siNeg_H3K27ac_peak_22450
chr16	24972302	24972635	TC32_siNeg_H3K27ac_peak_22451
chr16	24973725	24975134	TC32_siNeg_H3K27ac_peak_22452
chr16	24975424	24976148	TC32_siNeg_H3K27ac_peak_22453
chr16	24976442	24979178	TC32_siNeg_H3K27ac_peak_22454
chr16	24979447	24981163	TC32_siNeg_H3K27ac_peak_22455
chr16	24982833	24986583	TC32_siNeg_H3K27ac_peak_22456
chr16	24986735	24987784	TC32_siNeg_H3K27ac_peak_22457
chr16	24987920	24988257	TC32_siNeg_H3K27ac_peak_22458
chr16	24988487	24991116	TC32_siNeg_H3K27ac_peak_22459
chr16	24991229	24991760	TC32_siNeg_H3K27ac_peak_22460
chr16	24992176	24992518	TC32_siNeg_H3K27ac_peak_22461
chr16	24993701	24995201	TC32_siNeg_H3K27ac_peak_22462
chr16	24995354	24996064	TC32_siNeg_H3K27ac_peak_22463
chr16	24996437	24997211	TC32_siNeg_H3K27ac_peak_22464
chr16	24997398	24998557	TC32_siNeg_H3K27ac_peak_22465
chr16	24999766	25000202	TC32_siNeg_H3K27ac_peak_22466
chr16	25007099	25007789	TC32_siNeg_H3K27ac_peak_22467
chr16	25008510	25008808	TC32_siNeg_H3K27ac_peak_22468
chr16	25009429	25015788	TC32_siNeg_H3K27ac_peak_22469
chr16	25017601	25021296	TC32_siNeg_H3K27ac_peak_22470
chr16	25021497	25022234	TC32_siNeg_H3K27ac_peak_22471
chr16	25022339	25022636	TC32_siNeg_H3K27ac_peak_22472
chr16	25025548	25025877	TC32_siNeg_H3K27ac_peak_22473
chr16	25047265	25047622	TC32_siNeg_H3K27ac_peak_22474
chr16	25047724	25052085	TC32_siNeg_H3K27ac_peak_22475
chr16	25053352	25053687	TC32_siNeg_H3K27ac_peak_22476
chr16	25110821	25111418	TC32_siNeg_H3K27ac_peak_22477
chr16	25119599	25119874	TC32_siNeg_H3K27ac_peak_22478
chr16	25257478	25258837	TC32_siNeg_H3K27ac_peak_22479
chr16	25275903	25276196	TC32_siNeg_H3K27ac_peak_22480
chr16	25553864	25554339	TC32_siNeg_H3K27ac_peak_22481
chr16	25698196	25698487	TC32_siNeg_H3K27ac_peak_22482
chr16	25698958	25699275	TC32_siNeg_H3K27ac_peak_22483
chr16	25699476	25699804	TC32_siNeg_H3K27ac_peak_22484
chr16	25699921	25700848	TC32_siNeg_H3K27ac_peak_22485
chr16	25709315	25710443	TC32_siNeg_H3K27ac_peak_22486
chr16	25710547	25710889	TC32_siNeg_H3K27ac_peak_22487
chr16	25711172	25711447	TC32_siNeg_H3K27ac_peak_22488
chr16	25713297	25714919	TC32_siNeg_H3K27ac_peak_22489
chr16	25750090	25754723	TC32_siNeg_H3K27ac_peak_22490
chr16	25795685	25797124	TC32_siNeg_H3K27ac_peak_22491
chr16	25798383	25799980	TC32_siNeg_H3K27ac_peak_22492
chr16	25800301	25802452	TC32_siNeg_H3K27ac_peak_22493
chr16	25803344	25803693	TC32_siNeg_H3K27ac_peak_22494
chr16	25811831	25812403	TC32_siNeg_H3K27ac_peak_22495
chr16	25812674	25813147	TC32_siNeg_H3K27ac_peak_22496
chr16	25819077	25819498	TC32_siNeg_H3K27ac_peak_22497
chr16	25889326	25889723	TC32_siNeg_H3K27ac_peak_22498
chr16	26712884	26714071	TC32_siNeg_H3K27ac_peak_22499
chr16	26715001	26715371	TC32_siNeg_H3K27ac_peak_22500
chr16	26719705	26719985	TC32_siNeg_H3K27ac_peak_22501
chr16	26720620	26721876	TC32_siNeg_H3K27ac_peak_22502
chr16	26722483	26723306	TC32_siNeg_H3K27ac_peak_22503
chr16	27110188	27110496	TC32_siNeg_H3K27ac_peak_22504
chr16	27199301	27200357	TC32_siNeg_H3K27ac_peak_22505
chr16	27203159	27204688	TC32_siNeg_H3K27ac_peak_22506
chr16	27204994	27205284	TC32_siNeg_H3K27ac_peak_22507
chr16	27548392	27548817	TC32_siNeg_H3K27ac_peak_22508
chr16	27549163	27549871	TC32_siNeg_H3K27ac_peak_22509
chr16	27559241	27559670	TC32_siNeg_H3K27ac_peak_22510
chr16	27703253	27704441	TC32_siNeg_H3K27ac_peak_22511
chr16	27707557	27707832	TC32_siNeg_H3K27ac_peak_22512
chr16	27719584	27720953	TC32_siNeg_H3K27ac_peak_22513
chr16	27721057	27726377	TC32_siNeg_H3K27ac_peak_22514
chr16	27738683	27739075	TC32_siNeg_H3K27ac_peak_22515
chr16	27742950	27745480	TC32_siNeg_H3K27ac_peak_22516
chr16	27745714	27747926	TC32_siNeg_H3K27ac_peak_22517
chr16	27749202	27749706	TC32_siNeg_H3K27ac_peak_22518
chr16	27759160	27759762	TC32_siNeg_H3K27ac_peak_22519
chr16	27769850	27770189	TC32_siNeg_H3K27ac_peak_22520
chr16	28107032	28107736	TC32_siNeg_H3K27ac_peak_22521
chr16	28109888	28110163	TC32_siNeg_H3K27ac_peak_22522
chr16	28130709	28131185	TC32_siNeg_H3K27ac_peak_22523
chr16	28135932	28136418	TC32_siNeg_H3K27ac_peak_22524
chr16	28141664	28142801	TC32_siNeg_H3K27ac_peak_22525
chr16	28157777	28158185	TC32_siNeg_H3K27ac_peak_22526
chr16	28163472	28165578	TC32_siNeg_H3K27ac_peak_22527
chr16	28165708	28166744	TC32_siNeg_H3K27ac_peak_22528
chr16	28167000	28167880	TC32_siNeg_H3K27ac_peak_22529
chr16	28168023	28168657	TC32_siNeg_H3K27ac_peak_22530
chr16	28168774	28169795	TC32_siNeg_H3K27ac_peak_22531
chr16	28170435	28170892	TC32_siNeg_H3K27ac_peak_22532
chr16	28178234	28178805	TC32_siNeg_H3K27ac_peak_22533
chr16	28181227	28184645	TC32_siNeg_H3K27ac_peak_22534
chr16	28185265	28199271	TC32_siNeg_H3K27ac_peak_22535
chr16	28200035	28202162	TC32_siNeg_H3K27ac_peak_22536
chr16	28202329	28203638	TC32_siNeg_H3K27ac_peak_22537
chr16	28203826	28204741	TC32_siNeg_H3K27ac_peak_22538
chr16	28204854	28205224	TC32_siNeg_H3K27ac_peak_22539
chr16	28205380	28205655	TC32_siNeg_H3K27ac_peak_22540
chr16	28207401	28208039	TC32_siNeg_H3K27ac_peak_22541
chr16	28208567	28209315	TC32_siNeg_H3K27ac_peak_22542
chr16	28209535	28210118	TC32_siNeg_H3K27ac_peak_22543
chr16	28211131	28211952	TC32_siNeg_H3K27ac_peak_22544
chr16	28212259	28212929	TC32_siNeg_H3K27ac_peak_22545
chr16	28290307	28291253	TC32_siNeg_H3K27ac_peak_22546
chr16	28291554	28292168	TC32_siNeg_H3K27ac_peak_22547
chr16	28492031	28492451	TC32_siNeg_H3K27ac_peak_22548
chr16	28536662	28538932	TC32_siNeg_H3K27ac_peak_22549
chr16	28553680	28554300	TC32_siNeg_H3K27ac_peak_22550
chr16	28577851	28578217	TC32_siNeg_H3K27ac_peak_22551
chr16	28821726	28822066	TC32_siNeg_H3K27ac_peak_22552
chr16	28822283	28824765	TC32_siNeg_H3K27ac_peak_22553
chr16	28842893	28843168	TC32_siNeg_H3K27ac_peak_22554
chr16	28845557	28846309	TC32_siNeg_H3K27ac_peak_22555
chr16	28847211	28847511	TC32_siNeg_H3K27ac_peak_22556
chr16	28862481	28864198	TC32_siNeg_H3K27ac_peak_22557
chr16	28924950	28926063	TC32_siNeg_H3K27ac_peak_22558
chr16	28930690	28931332	TC32_siNeg_H3K27ac_peak_22559
chr16	28950940	28951379	TC32_siNeg_H3K27ac_peak_22560
chr16	29156221	29156919	TC32_siNeg_H3K27ac_peak_22561
chr16	29157397	29157841	TC32_siNeg_H3K27ac_peak_22562
chr16	29158846	29159125	TC32_siNeg_H3K27ac_peak_22563
chr16	29200371	29200693	TC32_siNeg_H3K27ac_peak_22564
chr16	29202242	29202592	TC32_siNeg_H3K27ac_peak_22565
chr16	29604996	29605280	TC32_siNeg_H3K27ac_peak_22566
chr16	29613075	29613516	TC32_siNeg_H3K27ac_peak_22567
chr16	29674134	29674409	TC32_siNeg_H3K27ac_peak_22568
chr16	29677370	29677664	TC32_siNeg_H3K27ac_peak_22569
chr16	29678694	29680430	TC32_siNeg_H3K27ac_peak_22570
chr16	29683559	29683939	TC32_siNeg_H3K27ac_peak_22571
chr16	29701935	29702240	TC32_siNeg_H3K27ac_peak_22572
chr16	29789941	29790449	TC32_siNeg_H3K27ac_peak_22573
chr16	29790760	29791126	TC32_siNeg_H3K27ac_peak_22574
chr16	29791387	29792344	TC32_siNeg_H3K27ac_peak_22575
chr16	29794060	29794502	TC32_siNeg_H3K27ac_peak_22576
chr16	29794876	29795232	TC32_siNeg_H3K27ac_peak_22577
chr16	29803065	29803712	TC32_siNeg_H3K27ac_peak_22578
chr16	29804269	29805540	TC32_siNeg_H3K27ac_peak_22579
chr16	29805687	29808581	TC32_siNeg_H3K27ac_peak_22580
chr16	29808739	29809456	TC32_siNeg_H3K27ac_peak_22581
chr16	29810071	29810769	TC32_siNeg_H3K27ac_peak_22582
chr16	29811371	29812033	TC32_siNeg_H3K27ac_peak_22583
chr16	29815616	29817188	TC32_siNeg_H3K27ac_peak_22584
chr16	29820086	29822700	TC32_siNeg_H3K27ac_peak_22585
chr16	29844371	29844690	TC32_siNeg_H3K27ac_peak_22586
chr16	29863114	29863606	TC32_siNeg_H3K27ac_peak_22587
chr16	29926306	29926899	TC32_siNeg_H3K27ac_peak_22588
chr16	29943208	29944119	TC32_siNeg_H3K27ac_peak_22589
chr16	29944286	29945344	TC32_siNeg_H3K27ac_peak_22590
chr16	29961580	29961928	TC32_siNeg_H3K27ac_peak_22591
chr16	29962722	29963302	TC32_siNeg_H3K27ac_peak_22592
chr16	29973996	29974271	TC32_siNeg_H3K27ac_peak_22593
chr16	29974553	29974910	TC32_siNeg_H3K27ac_peak_22594
chr16	29975309	29975713	TC32_siNeg_H3K27ac_peak_22595
chr16	29975819	29976225	TC32_siNeg_H3K27ac_peak_22596
chr16	29976741	29977255	TC32_siNeg_H3K27ac_peak_22597
chr16	29980380	29980720	TC32_siNeg_H3K27ac_peak_22598
chr16	29995129	29996214	TC32_siNeg_H3K27ac_peak_22599
chr16	29996340	29996856	TC32_siNeg_H3K27ac_peak_22600
chr16	29998244	29998774	TC32_siNeg_H3K27ac_peak_22601
chr16	30049303	30050967	TC32_siNeg_H3K27ac_peak_22602
chr16	30051203	30052471	TC32_siNeg_H3K27ac_peak_22603
chr16	30052760	30053580	TC32_siNeg_H3K27ac_peak_22604
chr16	30059900	30060279	TC32_siNeg_H3K27ac_peak_22605
chr16	30060709	30061142	TC32_siNeg_H3K27ac_peak_22606
chr16	30062721	30065608	TC32_siNeg_H3K27ac_peak_22607
chr16	30065803	30067255	TC32_siNeg_H3K27ac_peak_22608
chr16	30067389	30067708	TC32_siNeg_H3K27ac_peak_22609
chr16	30068276	30068768	TC32_siNeg_H3K27ac_peak_22610
chr16	30071585	30071887	TC32_siNeg_H3K27ac_peak_22611
chr16	30072249	30072727	TC32_siNeg_H3K27ac_peak_22612
chr16	30073070	30073486	TC32_siNeg_H3K27ac_peak_22613
chr16	30074056	30075939	TC32_siNeg_H3K27ac_peak_22614
chr16	30076049	30076484	TC32_siNeg_H3K27ac_peak_22615
chr16	30076678	30077155	TC32_siNeg_H3K27ac_peak_22616
chr16	30088006	30088406	TC32_siNeg_H3K27ac_peak_22617
chr16	30090052	30090459	TC32_siNeg_H3K27ac_peak_22618
chr16	30094547	30094897	TC32_siNeg_H3K27ac_peak_22619
chr16	30095033	30096353	TC32_siNeg_H3K27ac_peak_22620
chr16	30096461	30096816	TC32_siNeg_H3K27ac_peak_22621
chr16	30110750	30111025	TC32_siNeg_H3K27ac_peak_22622
chr16	30121273	30121698	TC32_siNeg_H3K27ac_peak_22623
chr16	30123343	30123677	TC32_siNeg_H3K27ac_peak_22624
chr16	30124345	30124660	TC32_siNeg_H3K27ac_peak_22625
chr16	30335094	30335380	TC32_siNeg_H3K27ac_peak_22626
chr16	30354406	30358162	TC32_siNeg_H3K27ac_peak_22627
chr16	30368068	30368922	TC32_siNeg_H3K27ac_peak_22628
chr16	30369260	30369535	TC32_siNeg_H3K27ac_peak_22629
chr16	30376930	30378293	TC32_siNeg_H3K27ac_peak_22630
chr16	30378412	30379156	TC32_siNeg_H3K27ac_peak_22631
chr16	30394256	30394596	TC32_siNeg_H3K27ac_peak_22632
chr16	30394822	30395333	TC32_siNeg_H3K27ac_peak_22633
chr16	30398685	30399222	TC32_siNeg_H3K27ac_peak_22634
chr16	30399330	30401546	TC32_siNeg_H3K27ac_peak_22635
chr16	30407147	30407925	TC32_siNeg_H3K27ac_peak_22636
chr16	30418220	30419565	TC32_siNeg_H3K27ac_peak_22637
chr16	30425665	30426068	TC32_siNeg_H3K27ac_peak_22638
chr16	30427383	30428111	TC32_siNeg_H3K27ac_peak_22639
chr16	30429161	30429436	TC32_siNeg_H3K27ac_peak_22640
chr16	30429632	30430110	TC32_siNeg_H3K27ac_peak_22641
chr16	30445234	30445890	TC32_siNeg_H3K27ac_peak_22642
chr16	30488762	30489101	TC32_siNeg_H3K27ac_peak_22643
chr16	30489312	30492593	TC32_siNeg_H3K27ac_peak_22644
chr16	30519887	30520162	TC32_siNeg_H3K27ac_peak_22645
chr16	30526709	30527376	TC32_siNeg_H3K27ac_peak_22646
chr16	30527706	30528358	TC32_siNeg_H3K27ac_peak_22647
chr16	30528847	30529688	TC32_siNeg_H3K27ac_peak_22648
chr16	30529814	30530089	TC32_siNeg_H3K27ac_peak_22649
chr16	30533305	30533748	TC32_siNeg_H3K27ac_peak_22650
chr16	30533966	30535904	TC32_siNeg_H3K27ac_peak_22651
chr16	30549187	30549475	TC32_siNeg_H3K27ac_peak_22652
chr16	30549652	30550064	TC32_siNeg_H3K27ac_peak_22653
chr16	30550194	30550556	TC32_siNeg_H3K27ac_peak_22654
chr16	30551323	30552117	TC32_siNeg_H3K27ac_peak_22655
chr16	30552706	30553248	TC32_siNeg_H3K27ac_peak_22656
chr16	30553564	30553839	TC32_siNeg_H3K27ac_peak_22657
chr16	30556179	30558380	TC32_siNeg_H3K27ac_peak_22658
chr16	30558663	30559991	TC32_siNeg_H3K27ac_peak_22659
chr16	30567642	30569210	TC32_siNeg_H3K27ac_peak_22660
chr16	30570893	30572136	TC32_siNeg_H3K27ac_peak_22661
chr16	30582332	30582805	TC32_siNeg_H3K27ac_peak_22662
chr16	30583758	30584060	TC32_siNeg_H3K27ac_peak_22663
chr16	30584360	30586536	TC32_siNeg_H3K27ac_peak_22664
chr16	30588032	30588311	TC32_siNeg_H3K27ac_peak_22665
chr16	30609079	30609507	TC32_siNeg_H3K27ac_peak_22666
chr16	30609721	30610979	TC32_siNeg_H3K27ac_peak_22667
chr16	30633715	30635187	TC32_siNeg_H3K27ac_peak_22668
chr16	30635386	30635732	TC32_siNeg_H3K27ac_peak_22669
chr16	30650093	30650561	TC32_siNeg_H3K27ac_peak_22670
chr16	30651096	30652860	TC32_siNeg_H3K27ac_peak_22671
chr16	30653024	30653669	TC32_siNeg_H3K27ac_peak_22672
chr16	30654225	30654585	TC32_siNeg_H3K27ac_peak_22673
chr16	30655315	30656179	TC32_siNeg_H3K27ac_peak_22674
chr16	30656309	30657930	TC32_siNeg_H3K27ac_peak_22675
chr16	30658343	30659767	TC32_siNeg_H3K27ac_peak_22676
chr16	30661461	30662006	TC32_siNeg_H3K27ac_peak_22677
chr16	30663365	30663666	TC32_siNeg_H3K27ac_peak_22678
chr16	30675852	30676391	TC32_siNeg_H3K27ac_peak_22679
chr16	30676513	30677196	TC32_siNeg_H3K27ac_peak_22680
chr16	30677445	30679200	TC32_siNeg_H3K27ac_peak_22681
chr16	30698145	30700289	TC32_siNeg_H3K27ac_peak_22682
chr16	30712947	30713238	TC32_siNeg_H3K27ac_peak_22683
chr16	30714163	30714438	TC32_siNeg_H3K27ac_peak_22684
chr16	30714757	30716367	TC32_siNeg_H3K27ac_peak_22685
chr16	30725848	30726151	TC32_siNeg_H3K27ac_peak_22686
chr16	30731141	30731477	TC32_siNeg_H3K27ac_peak_22687
chr16	30734510	30734954	TC32_siNeg_H3K27ac_peak_22688
chr16	30744152	30744586	TC32_siNeg_H3K27ac_peak_22689
chr16	30744821	30745256	TC32_siNeg_H3K27ac_peak_22690
chr16	30746581	30748149	TC32_siNeg_H3K27ac_peak_22691
chr16	30748389	30748847	TC32_siNeg_H3K27ac_peak_22692
chr16	30762238	30762964	TC32_siNeg_H3K27ac_peak_22693
chr16	30763430	30763705	TC32_siNeg_H3K27ac_peak_22694
chr16	30774652	30776634	TC32_siNeg_H3K27ac_peak_22695
chr16	30777609	30777916	TC32_siNeg_H3K27ac_peak_22696
chr16	30778096	30778713	TC32_siNeg_H3K27ac_peak_22697
chr16	30786435	30787194	TC32_siNeg_H3K27ac_peak_22698
chr16	30874083	30877190	TC32_siNeg_H3K27ac_peak_22699
chr16	30879086	30879509	TC32_siNeg_H3K27ac_peak_22700
chr16	30881055	30882099	TC32_siNeg_H3K27ac_peak_22701
chr16	30891136	30891411	TC32_siNeg_H3K27ac_peak_22702
chr16	30892562	30892950	TC32_siNeg_H3K27ac_peak_22703
chr16	30893481	30894880	TC32_siNeg_H3K27ac_peak_22704
chr16	30895562	30897179	TC32_siNeg_H3K27ac_peak_22705
chr16	30902095	30904836	TC32_siNeg_H3K27ac_peak_22706
chr16	30921958	30922451	TC32_siNeg_H3K27ac_peak_22707
chr16	30922795	30923348	TC32_siNeg_H3K27ac_peak_22708
chr16	30924649	30924997	TC32_siNeg_H3K27ac_peak_22709
chr16	30926727	30927365	TC32_siNeg_H3K27ac_peak_22710
chr16	30935001	30935309	TC32_siNeg_H3K27ac_peak_22711
chr16	30936648	30938944	TC32_siNeg_H3K27ac_peak_22712
chr16	30939810	30940810	TC32_siNeg_H3K27ac_peak_22713
chr16	30941247	30942083	TC32_siNeg_H3K27ac_peak_22714
chr16	30957000	30959004	TC32_siNeg_H3K27ac_peak_22715
chr16	31032901	31033329	TC32_siNeg_H3K27ac_peak_22716
chr16	31066397	31066735	TC32_siNeg_H3K27ac_peak_22717
chr16	31069341	31069649	TC32_siNeg_H3K27ac_peak_22718
chr16	31071164	31074191	TC32_siNeg_H3K27ac_peak_22719
chr16	31074390	31074789	TC32_siNeg_H3K27ac_peak_22720
chr16	31074983	31075467	TC32_siNeg_H3K27ac_peak_22721
chr16	31082330	31082713	TC32_siNeg_H3K27ac_peak_22722
chr16	31087279	31087721	TC32_siNeg_H3K27ac_peak_22723
chr16	31107555	31108161	TC32_siNeg_H3K27ac_peak_22724
chr16	31113479	31113979	TC32_siNeg_H3K27ac_peak_22725
chr16	31117579	31118000	TC32_siNeg_H3K27ac_peak_22726
chr16	31133989	31134264	TC32_siNeg_H3K27ac_peak_22727
chr16	31140977	31142251	TC32_siNeg_H3K27ac_peak_22728
chr16	31142575	31142969	TC32_siNeg_H3K27ac_peak_22729
chr16	31143929	31144468	TC32_siNeg_H3K27ac_peak_22730
chr16	31146152	31146427	TC32_siNeg_H3K27ac_peak_22731
chr16	31179064	31181472	TC32_siNeg_H3K27ac_peak_22732
chr16	31449955	31450313	TC32_siNeg_H3K27ac_peak_22733
chr16	31451241	31456175	TC32_siNeg_H3K27ac_peak_22734
chr16	31456743	31457423	TC32_siNeg_H3K27ac_peak_22735
chr16	31457543	31459875	TC32_siNeg_H3K27ac_peak_22736
chr16	31460004	31462244	TC32_siNeg_H3K27ac_peak_22737
chr16	31463498	31463853	TC32_siNeg_H3K27ac_peak_22738
chr16	31503525	31503907	TC32_siNeg_H3K27ac_peak_22739
chr16	31507416	31509055	TC32_siNeg_H3K27ac_peak_22740
chr16	31713274	31714297	TC32_siNeg_H3K27ac_peak_22741
chr16	31873809	31874782	TC32_siNeg_H3K27ac_peak_22742
chr16	46620627	46621328	TC32_siNeg_H3K27ac_peak_22743
chr16	46688833	46689108	TC32_siNeg_H3K27ac_peak_22744
chr16	46689308	46690409	TC32_siNeg_H3K27ac_peak_22745
chr16	46690794	46691267	TC32_siNeg_H3K27ac_peak_22746
chr16	46829268	46829838	TC32_siNeg_H3K27ac_peak_22747
chr16	46830124	46831190	TC32_siNeg_H3K27ac_peak_22748
chr16	46972724	46974654	TC32_siNeg_H3K27ac_peak_22749
chr16	47059460	47059737	TC32_siNeg_H3K27ac_peak_22750
chr16	47128903	47130435	TC32_siNeg_H3K27ac_peak_22751
chr16	47130588	47131629	TC32_siNeg_H3K27ac_peak_22752
chr16	47137132	47137463	TC32_siNeg_H3K27ac_peak_22753
chr16	47139901	47140265	TC32_siNeg_H3K27ac_peak_22754
chr16	47142816	47143942	TC32_siNeg_H3K27ac_peak_22755
chr16	47459228	47462420	TC32_siNeg_H3K27ac_peak_22756
chr16	47462770	47463103	TC32_siNeg_H3K27ac_peak_22757
chr16	47463308	47463623	TC32_siNeg_H3K27ac_peak_22758
chr16	48194782	48196001	TC32_siNeg_H3K27ac_peak_22759
chr16	48244343	48245378	TC32_siNeg_H3K27ac_peak_22760
chr16	48317560	48317851	TC32_siNeg_H3K27ac_peak_22761
chr16	48318351	48318783	TC32_siNeg_H3K27ac_peak_22762
chr16	48365903	48367896	TC32_siNeg_H3K27ac_peak_22763
chr16	48369122	48369849	TC32_siNeg_H3K27ac_peak_22764
chr16	48373258	48373590	TC32_siNeg_H3K27ac_peak_22765
chr16	48373894	48374267	TC32_siNeg_H3K27ac_peak_22766
chr16	48381188	48381749	TC32_siNeg_H3K27ac_peak_22767
chr16	48384387	48385435	TC32_siNeg_H3K27ac_peak_22768
chr16	48385653	48385966	TC32_siNeg_H3K27ac_peak_22769
chr16	48393606	48394425	TC32_siNeg_H3K27ac_peak_22770
chr16	48498841	48499422	TC32_siNeg_H3K27ac_peak_22771
chr16	48499704	48502124	TC32_siNeg_H3K27ac_peak_22772
chr16	48504183	48504655	TC32_siNeg_H3K27ac_peak_22773
chr16	48536021	48537984	TC32_siNeg_H3K27ac_peak_22774
chr16	48556385	48556660	TC32_siNeg_H3K27ac_peak_22775
chr16	48609416	48610803	TC32_siNeg_H3K27ac_peak_22776
chr16	48963614	48964037	TC32_siNeg_H3K27ac_peak_22777
chr16	48969709	48969984	TC32_siNeg_H3K27ac_peak_22778
chr16	48971010	48971605	TC32_siNeg_H3K27ac_peak_22779
chr16	48971858	48972593	TC32_siNeg_H3K27ac_peak_22780
chr16	49527871	49529301	TC32_siNeg_H3K27ac_peak_22781
chr16	49556851	49557196	TC32_siNeg_H3K27ac_peak_22782
chr16	49596252	49596528	TC32_siNeg_H3K27ac_peak_22783
chr16	49697248	49704721	TC32_siNeg_H3K27ac_peak_22784
chr16	49754948	49755336	TC32_siNeg_H3K27ac_peak_22785
chr16	49788694	49789631	TC32_siNeg_H3K27ac_peak_22786
chr16	49831459	49831980	TC32_siNeg_H3K27ac_peak_22787
chr16	49832153	49838032	TC32_siNeg_H3K27ac_peak_22788
chr16	49839715	49840170	TC32_siNeg_H3K27ac_peak_22789
chr16	49840859	49841211	TC32_siNeg_H3K27ac_peak_22790
chr16	49841397	49841672	TC32_siNeg_H3K27ac_peak_22791
chr16	49843116	49843890	TC32_siNeg_H3K27ac_peak_22792
chr16	49851652	49852381	TC32_siNeg_H3K27ac_peak_22793
chr16	49852576	49852886	TC32_siNeg_H3K27ac_peak_22794
chr16	49853603	49856599	TC32_siNeg_H3K27ac_peak_22795
chr16	49856828	49857629	TC32_siNeg_H3K27ac_peak_22796
chr16	49951897	49952865	TC32_siNeg_H3K27ac_peak_22797
chr16	50025716	50026010	TC32_siNeg_H3K27ac_peak_22798
chr16	50066005	50066961	TC32_siNeg_H3K27ac_peak_22799
chr16	50067297	50067921	TC32_siNeg_H3K27ac_peak_22800
chr16	50068859	50069191	TC32_siNeg_H3K27ac_peak_22801
chr16	50104836	50105208	TC32_siNeg_H3K27ac_peak_22802
chr16	50146652	50147174	TC32_siNeg_H3K27ac_peak_22803
chr16	50152508	50153241	TC32_siNeg_H3K27ac_peak_22804
chr16	50153593	50153894	TC32_siNeg_H3K27ac_peak_22805
chr16	50154820	50155246	TC32_siNeg_H3K27ac_peak_22806
chr16	50156206	50156669	TC32_siNeg_H3K27ac_peak_22807
chr16	50167042	50167970	TC32_siNeg_H3K27ac_peak_22808
chr16	50189335	50189610	TC32_siNeg_H3K27ac_peak_22809
chr16	50195417	50196009	TC32_siNeg_H3K27ac_peak_22810
chr16	50200508	50200926	TC32_siNeg_H3K27ac_peak_22811
chr16	50201216	50205493	TC32_siNeg_H3K27ac_peak_22812
chr16	50205891	50206596	TC32_siNeg_H3K27ac_peak_22813
chr16	50207572	50209273	TC32_siNeg_H3K27ac_peak_22814
chr16	50209412	50210540	TC32_siNeg_H3K27ac_peak_22815
chr16	50240549	50240855	TC32_siNeg_H3K27ac_peak_22816
chr16	50272998	50273273	TC32_siNeg_H3K27ac_peak_22817
chr16	50313020	50313295	TC32_siNeg_H3K27ac_peak_22818
chr16	50313560	50313844	TC32_siNeg_H3K27ac_peak_22819
chr16	50334486	50334805	TC32_siNeg_H3K27ac_peak_22820
chr16	50368152	50368942	TC32_siNeg_H3K27ac_peak_22821
chr16	50369188	50370034	TC32_siNeg_H3K27ac_peak_22822
chr16	50659522	50659954	TC32_siNeg_H3K27ac_peak_22823
chr16	50711837	50712504	TC32_siNeg_H3K27ac_peak_22824
chr16	50712623	50713550	TC32_siNeg_H3K27ac_peak_22825
chr16	50756512	50757954	TC32_siNeg_H3K27ac_peak_22826
chr16	50801963	50802365	TC32_siNeg_H3K27ac_peak_22827
chr16	50802486	50803138	TC32_siNeg_H3K27ac_peak_22828
chr16	50803386	50803978	TC32_siNeg_H3K27ac_peak_22829
chr16	51034362	51034695	TC32_siNeg_H3K27ac_peak_22830
chr16	51035150	51035477	TC32_siNeg_H3K27ac_peak_22831
chr16	51129315	51129623	TC32_siNeg_H3K27ac_peak_22832
chr16	51130564	51130884	TC32_siNeg_H3K27ac_peak_22833
chr16	51131338	51132439	TC32_siNeg_H3K27ac_peak_22834
chr16	51132684	51132976	TC32_siNeg_H3K27ac_peak_22835
chr16	51133193	51134440	TC32_siNeg_H3K27ac_peak_22836
chr16	51136403	51138564	TC32_siNeg_H3K27ac_peak_22837
chr16	51138739	51139578	TC32_siNeg_H3K27ac_peak_22838
chr16	51142451	51142877	TC32_siNeg_H3K27ac_peak_22839
chr16	51143060	51160289	TC32_siNeg_H3K27ac_peak_22840
chr16	51163644	51163946	TC32_siNeg_H3K27ac_peak_22841
chr16	51179530	51182898	TC32_siNeg_H3K27ac_peak_22842
chr16	51185024	51185420	TC32_siNeg_H3K27ac_peak_22843
chr16	51312967	51314011	TC32_siNeg_H3K27ac_peak_22844
chr16	51426452	51426850	TC32_siNeg_H3K27ac_peak_22845
chr16	51428685	51431919	TC32_siNeg_H3K27ac_peak_22846
chr16	51432194	51435615	TC32_siNeg_H3K27ac_peak_22847
chr16	51436267	51443139	TC32_siNeg_H3K27ac_peak_22848
chr16	51538198	51546518	TC32_siNeg_H3K27ac_peak_22849
chr16	51553174	51553867	TC32_siNeg_H3K27ac_peak_22850
chr16	51554334	51554618	TC32_siNeg_H3K27ac_peak_22851
chr16	51556171	51557989	TC32_siNeg_H3K27ac_peak_22852
chr16	51636537	51637034	TC32_siNeg_H3K27ac_peak_22853
chr16	51637182	51637797	TC32_siNeg_H3K27ac_peak_22854
chr16	51638011	51638430	TC32_siNeg_H3K27ac_peak_22855
chr16	51721696	51724549	TC32_siNeg_H3K27ac_peak_22856
chr16	51729795	51731100	TC32_siNeg_H3K27ac_peak_22857
chr16	51731338	51732582	TC32_siNeg_H3K27ac_peak_22858
chr16	51753921	51754475	TC32_siNeg_H3K27ac_peak_22859
chr16	51754690	51758752	TC32_siNeg_H3K27ac_peak_22860
chr16	51758863	51764367	TC32_siNeg_H3K27ac_peak_22861
chr16	51764490	51765285	TC32_siNeg_H3K27ac_peak_22862
chr16	51765589	51765957	TC32_siNeg_H3K27ac_peak_22863
chr16	51796333	51798689	TC32_siNeg_H3K27ac_peak_22864
chr16	51798810	51799164	TC32_siNeg_H3K27ac_peak_22865
chr16	51869664	51871770	TC32_siNeg_H3K27ac_peak_22866
chr16	51872102	51873480	TC32_siNeg_H3K27ac_peak_22867
chr16	51966413	51970445	TC32_siNeg_H3K27ac_peak_22868
chr16	51981220	51982647	TC32_siNeg_H3K27ac_peak_22869
chr16	52383294	52383692	TC32_siNeg_H3K27ac_peak_22870
chr16	52450295	52450693	TC32_siNeg_H3K27ac_peak_22871
chr16	52451075	52452307	TC32_siNeg_H3K27ac_peak_22872
chr16	52453788	52454613	TC32_siNeg_H3K27ac_peak_22873
chr16	52461445	52461922	TC32_siNeg_H3K27ac_peak_22874
chr16	52466062	52466426	TC32_siNeg_H3K27ac_peak_22875
chr16	52467296	52467571	TC32_siNeg_H3K27ac_peak_22876
chr16	52496296	52497187	TC32_siNeg_H3K27ac_peak_22877
chr16	52497492	52500578	TC32_siNeg_H3K27ac_peak_22878
chr16	52811788	52814881	TC32_siNeg_H3K27ac_peak_22879
chr16	52817522	52817882	TC32_siNeg_H3K27ac_peak_22880
chr16	53035684	53035985	TC32_siNeg_H3K27ac_peak_22881
chr16	53038064	53039651	TC32_siNeg_H3K27ac_peak_22882
chr16	53040158	53046155	TC32_siNeg_H3K27ac_peak_22883
chr16	53046372	53046647	TC32_siNeg_H3K27ac_peak_22884
chr16	53047164	53047483	TC32_siNeg_H3K27ac_peak_22885
chr16	53049841	53050166	TC32_siNeg_H3K27ac_peak_22886
chr16	53050268	53050834	TC32_siNeg_H3K27ac_peak_22887
chr16	53051764	53059964	TC32_siNeg_H3K27ac_peak_22888
chr16	53060272	53060706	TC32_siNeg_H3K27ac_peak_22889
chr16	53064412	53064736	TC32_siNeg_H3K27ac_peak_22890
chr16	53065020	53065945	TC32_siNeg_H3K27ac_peak_22891
chr16	53066067	53066475	TC32_siNeg_H3K27ac_peak_22892
chr16	53077225	53088208	TC32_siNeg_H3K27ac_peak_22893
chr16	53088346	53095498	TC32_siNeg_H3K27ac_peak_22894
chr16	53095634	53095909	TC32_siNeg_H3K27ac_peak_22895
chr16	53096113	53098037	TC32_siNeg_H3K27ac_peak_22896
chr16	53098147	53101236	TC32_siNeg_H3K27ac_peak_22897
chr16	53111291	53112062	TC32_siNeg_H3K27ac_peak_22898
chr16	53116341	53116911	TC32_siNeg_H3K27ac_peak_22899
chr16	53119463	53120166	TC32_siNeg_H3K27ac_peak_22900
chr16	53121153	53121608	TC32_siNeg_H3K27ac_peak_22901
chr16	53128385	53129048	TC32_siNeg_H3K27ac_peak_22902
chr16	53129224	53130962	TC32_siNeg_H3K27ac_peak_22903
chr16	53131074	53132076	TC32_siNeg_H3K27ac_peak_22904
chr16	53134369	53134737	TC32_siNeg_H3K27ac_peak_22905
chr16	53142470	53142929	TC32_siNeg_H3K27ac_peak_22906
chr16	53152325	53152600	TC32_siNeg_H3K27ac_peak_22907
chr16	53206929	53207266	TC32_siNeg_H3K27ac_peak_22908
chr16	53207864	53209329	TC32_siNeg_H3K27ac_peak_22909
chr16	53209656	53210752	TC32_siNeg_H3K27ac_peak_22910
chr16	53211050	53211398	TC32_siNeg_H3K27ac_peak_22911
chr16	53217099	53217494	TC32_siNeg_H3K27ac_peak_22912
chr16	53218358	53220470	TC32_siNeg_H3K27ac_peak_22913
chr16	53220766	53221100	TC32_siNeg_H3K27ac_peak_22914
chr16	53281379	53282171	TC32_siNeg_H3K27ac_peak_22915
chr16	53415256	53415625	TC32_siNeg_H3K27ac_peak_22916
chr16	53416690	53417888	TC32_siNeg_H3K27ac_peak_22917
chr16	53434489	53434964	TC32_siNeg_H3K27ac_peak_22918
chr16	53448851	53449248	TC32_siNeg_H3K27ac_peak_22919
chr16	53503629	53505779	TC32_siNeg_H3K27ac_peak_22920
chr16	53515032	53516914	TC32_siNeg_H3K27ac_peak_22921
chr16	53517472	53518802	TC32_siNeg_H3K27ac_peak_22922
chr16	53518966	53522619	TC32_siNeg_H3K27ac_peak_22923
chr16	53611645	53611971	TC32_siNeg_H3K27ac_peak_22924
chr16	53808851	53809252	TC32_siNeg_H3K27ac_peak_22925
chr16	53837650	53838305	TC32_siNeg_H3K27ac_peak_22926
chr16	53838475	53839855	TC32_siNeg_H3K27ac_peak_22927
chr16	53922543	53922920	TC32_siNeg_H3K27ac_peak_22928
chr16	54447591	54447969	TC32_siNeg_H3K27ac_peak_22929
chr16	54928227	54929247	TC32_siNeg_H3K27ac_peak_22930
chr16	54929432	54930444	TC32_siNeg_H3K27ac_peak_22931
chr16	54930871	54931906	TC32_siNeg_H3K27ac_peak_22932
chr16	55470136	55472006	TC32_siNeg_H3K27ac_peak_22933
chr16	55495341	55495907	TC32_siNeg_H3K27ac_peak_22934
chr16	55497687	55497991	TC32_siNeg_H3K27ac_peak_22935
chr16	55498448	55498867	TC32_siNeg_H3K27ac_peak_22936
chr16	55499338	55501497	TC32_siNeg_H3K27ac_peak_22937
chr16	55502494	55503391	TC32_siNeg_H3K27ac_peak_22938
chr16	55614229	55614550	TC32_siNeg_H3K27ac_peak_22939
chr16	55751952	55754101	TC32_siNeg_H3K27ac_peak_22940
chr16	55754235	55754619	TC32_siNeg_H3K27ac_peak_22941
chr16	55759248	55759530	TC32_siNeg_H3K27ac_peak_22942
chr16	55759701	55760148	TC32_siNeg_H3K27ac_peak_22943
chr16	55760460	55761197	TC32_siNeg_H3K27ac_peak_22944
chr16	55809247	55809622	TC32_siNeg_H3K27ac_peak_22945
chr16	55811153	55811468	TC32_siNeg_H3K27ac_peak_22946
chr16	55812708	55813163	TC32_siNeg_H3K27ac_peak_22947
chr16	55813997	55814387	TC32_siNeg_H3K27ac_peak_22948
chr16	55816391	55816726	TC32_siNeg_H3K27ac_peak_22949
chr16	55825217	55825723	TC32_siNeg_H3K27ac_peak_22950
chr16	55830042	55830607	TC32_siNeg_H3K27ac_peak_22951
chr16	55830803	55831253	TC32_siNeg_H3K27ac_peak_22952
chr16	55832211	55837160	TC32_siNeg_H3K27ac_peak_22953
chr16	55839344	55839795	TC32_siNeg_H3K27ac_peak_22954
chr16	55845146	55845425	TC32_siNeg_H3K27ac_peak_22955
chr16	55846437	55846799	TC32_siNeg_H3K27ac_peak_22956
chr16	55856456	55856880	TC32_siNeg_H3K27ac_peak_22957
chr16	56202402	56202677	TC32_siNeg_H3K27ac_peak_22958
chr16	56282237	56282965	TC32_siNeg_H3K27ac_peak_22959
chr16	56300152	56300427	TC32_siNeg_H3K27ac_peak_22960
chr16	56424802	56425493	TC32_siNeg_H3K27ac_peak_22961
chr16	56436555	56437055	TC32_siNeg_H3K27ac_peak_22962
chr16	56447675	56447970	TC32_siNeg_H3K27ac_peak_22963
chr16	56448909	56449279	TC32_siNeg_H3K27ac_peak_22964
chr16	56449836	56450470	TC32_siNeg_H3K27ac_peak_22965
chr16	56450802	56451376	TC32_siNeg_H3K27ac_peak_22966
chr16	56451522	56452908	TC32_siNeg_H3K27ac_peak_22967
chr16	56456254	56456586	TC32_siNeg_H3K27ac_peak_22968
chr16	56457723	56460757	TC32_siNeg_H3K27ac_peak_22969
chr16	56472217	56472615	TC32_siNeg_H3K27ac_peak_22970
chr16	56474612	56482544	TC32_siNeg_H3K27ac_peak_22971
chr16	56482806	56483454	TC32_siNeg_H3K27ac_peak_22972
chr16	56546836	56547677	TC32_siNeg_H3K27ac_peak_22973
chr16	56547890	56548177	TC32_siNeg_H3K27ac_peak_22974
chr16	56605974	56608510	TC32_siNeg_H3K27ac_peak_22975
chr16	56608647	56610541	TC32_siNeg_H3K27ac_peak_22976
chr16	56610679	56611411	TC32_siNeg_H3K27ac_peak_22977
chr16	56626683	56626970	TC32_siNeg_H3K27ac_peak_22978
chr16	56627508	56628001	TC32_siNeg_H3K27ac_peak_22979
chr16	56673519	56674664	TC32_siNeg_H3K27ac_peak_22980
chr16	56675035	56675739	TC32_siNeg_H3K27ac_peak_22981
chr16	56682543	56682923	TC32_siNeg_H3K27ac_peak_22982
chr16	56684583	56684927	TC32_siNeg_H3K27ac_peak_22983
chr16	56688812	56689872	TC32_siNeg_H3K27ac_peak_22984
chr16	56729513	56729963	TC32_siNeg_H3K27ac_peak_22985
chr16	56730233	56730549	TC32_siNeg_H3K27ac_peak_22986
chr16	56742358	56742763	TC32_siNeg_H3K27ac_peak_22987
chr16	56748407	56748682	TC32_siNeg_H3K27ac_peak_22988
chr16	56764512	56764850	TC32_siNeg_H3K27ac_peak_22989
chr16	56776172	56778167	TC32_siNeg_H3K27ac_peak_22990
chr16	56778327	56778896	TC32_siNeg_H3K27ac_peak_22991
chr16	56779155	56780233	TC32_siNeg_H3K27ac_peak_22992
chr16	56782425	56782862	TC32_siNeg_H3K27ac_peak_22993
chr16	56806691	56807405	TC32_siNeg_H3K27ac_peak_22994
chr16	56846925	56848726	TC32_siNeg_H3K27ac_peak_22995
chr16	56849200	56850982	TC32_siNeg_H3K27ac_peak_22996
chr16	56860348	56860836	TC32_siNeg_H3K27ac_peak_22997
chr16	56860956	56861395	TC32_siNeg_H3K27ac_peak_22998
chr16	56861729	56862477	TC32_siNeg_H3K27ac_peak_22999
chr16	56910240	56911046	TC32_siNeg_H3K27ac_peak_23000
chr16	56930793	56931986	TC32_siNeg_H3K27ac_peak_23001
chr16	56932173	56932914	TC32_siNeg_H3K27ac_peak_23002
chr16	56934235	56934517	TC32_siNeg_H3K27ac_peak_23003
chr16	56966131	56966697	TC32_siNeg_H3K27ac_peak_23004
chr16	56967411	56967686	TC32_siNeg_H3K27ac_peak_23005
chr16	56991856	56992136	TC32_siNeg_H3K27ac_peak_23006
chr16	56998664	56999017	TC32_siNeg_H3K27ac_peak_23007
chr16	57084489	57085643	TC32_siNeg_H3K27ac_peak_23008
chr16	57092223	57092498	TC32_siNeg_H3K27ac_peak_23009
chr16	57092682	57092993	TC32_siNeg_H3K27ac_peak_23010
chr16	57144995	57145486	TC32_siNeg_H3K27ac_peak_23011
chr16	57146435	57147475	TC32_siNeg_H3K27ac_peak_23012
chr16	57147625	57147957	TC32_siNeg_H3K27ac_peak_23013
chr16	57148150	57149218	TC32_siNeg_H3K27ac_peak_23014
chr16	57172561	57172918	TC32_siNeg_H3K27ac_peak_23015
chr16	57174328	57174921	TC32_siNeg_H3K27ac_peak_23016
chr16	57185025	57185429	TC32_siNeg_H3K27ac_peak_23017
chr16	57185562	57186042	TC32_siNeg_H3K27ac_peak_23018
chr16	57186359	57188385	TC32_siNeg_H3K27ac_peak_23019
chr16	57188530	57189537	TC32_siNeg_H3K27ac_peak_23020
chr16	57191791	57192292	TC32_siNeg_H3K27ac_peak_23021
chr16	57192974	57193677	TC32_siNeg_H3K27ac_peak_23022
chr16	57194601	57195032	TC32_siNeg_H3K27ac_peak_23023
chr16	57196345	57196918	TC32_siNeg_H3K27ac_peak_23024
chr16	57198363	57198669	TC32_siNeg_H3K27ac_peak_23025
chr16	57231021	57231318	TC32_siNeg_H3K27ac_peak_23026
chr16	57231918	57232583	TC32_siNeg_H3K27ac_peak_23027
chr16	57234334	57234931	TC32_siNeg_H3K27ac_peak_23028
chr16	57258860	57259289	TC32_siNeg_H3K27ac_peak_23029
chr16	57259985	57261813	TC32_siNeg_H3K27ac_peak_23030
chr16	57262795	57263389	TC32_siNeg_H3K27ac_peak_23031
chr16	57300797	57301292	TC32_siNeg_H3K27ac_peak_23032
chr16	57425086	57425380	TC32_siNeg_H3K27ac_peak_23033
chr16	57446983	57448095	TC32_siNeg_H3K27ac_peak_23034
chr16	57462718	57463478	TC32_siNeg_H3K27ac_peak_23035
chr16	57513634	57513980	TC32_siNeg_H3K27ac_peak_23036
chr16	57533359	57534220	TC32_siNeg_H3K27ac_peak_23037
chr16	57536238	57536767	TC32_siNeg_H3K27ac_peak_23038
chr16	57654020	57654444	TC32_siNeg_H3K27ac_peak_23039
chr16	57734095	57734541	TC32_siNeg_H3K27ac_peak_23040
chr16	57734758	57735352	TC32_siNeg_H3K27ac_peak_23041
chr16	57735786	57736714	TC32_siNeg_H3K27ac_peak_23042
chr16	57741493	57742602	TC32_siNeg_H3K27ac_peak_23043
chr16	57742906	57743436	TC32_siNeg_H3K27ac_peak_23044
chr16	57752202	57752477	TC32_siNeg_H3K27ac_peak_23045
chr16	57753960	57756402	TC32_siNeg_H3K27ac_peak_23046
chr16	57757407	57760145	TC32_siNeg_H3K27ac_peak_23047
chr16	57760269	57760990	TC32_siNeg_H3K27ac_peak_23048
chr16	57761182	57762058	TC32_siNeg_H3K27ac_peak_23049
chr16	57762326	57762776	TC32_siNeg_H3K27ac_peak_23050
chr16	57762936	57764178	TC32_siNeg_H3K27ac_peak_23051
chr16	57764340	57764826	TC32_siNeg_H3K27ac_peak_23052
chr16	57768323	57768784	TC32_siNeg_H3K27ac_peak_23053
chr16	57772111	57772386	TC32_siNeg_H3K27ac_peak_23054
chr16	57778273	57778667	TC32_siNeg_H3K27ac_peak_23055
chr16	57779076	57779400	TC32_siNeg_H3K27ac_peak_23056
chr16	57782503	57784577	TC32_siNeg_H3K27ac_peak_23057
chr16	57785030	57785305	TC32_siNeg_H3K27ac_peak_23058
chr16	57786072	57786533	TC32_siNeg_H3K27ac_peak_23059
chr16	57787236	57787911	TC32_siNeg_H3K27ac_peak_23060
chr16	57788405	57788680	TC32_siNeg_H3K27ac_peak_23061
chr16	57789237	57789734	TC32_siNeg_H3K27ac_peak_23062
chr16	57790191	57790858	TC32_siNeg_H3K27ac_peak_23063
chr16	57791881	57792175	TC32_siNeg_H3K27ac_peak_23064
chr16	57792527	57792935	TC32_siNeg_H3K27ac_peak_23065
chr16	57793209	57793583	TC32_siNeg_H3K27ac_peak_23066
chr16	57793890	57794192	TC32_siNeg_H3K27ac_peak_23067
chr16	57794527	57794808	TC32_siNeg_H3K27ac_peak_23068
chr16	57795723	57808196	TC32_siNeg_H3K27ac_peak_23069
chr16	57808332	57815268	TC32_siNeg_H3K27ac_peak_23070
chr16	57815528	57819419	TC32_siNeg_H3K27ac_peak_23071
chr16	57820048	57820958	TC32_siNeg_H3K27ac_peak_23072
chr16	57821384	57821670	TC32_siNeg_H3K27ac_peak_23073
chr16	57822547	57823080	TC32_siNeg_H3K27ac_peak_23074
chr16	57823262	57823548	TC32_siNeg_H3K27ac_peak_23075
chr16	57826620	57826895	TC32_siNeg_H3K27ac_peak_23076
chr16	57829676	57830097	TC32_siNeg_H3K27ac_peak_23077
chr16	57830980	57831638	TC32_siNeg_H3K27ac_peak_23078
chr16	57831769	57832219	TC32_siNeg_H3K27ac_peak_23079
chr16	57832983	57833588	TC32_siNeg_H3K27ac_peak_23080
chr16	57833762	57853939	TC32_siNeg_H3K27ac_peak_23081
chr16	57856364	57856854	TC32_siNeg_H3K27ac_peak_23082
chr16	57857959	57858765	TC32_siNeg_H3K27ac_peak_23083
chr16	57858979	57861946	TC32_siNeg_H3K27ac_peak_23084
chr16	57862097	57863731	TC32_siNeg_H3K27ac_peak_23085
chr16	57864378	57864804	TC32_siNeg_H3K27ac_peak_23086
chr16	57865156	57868300	TC32_siNeg_H3K27ac_peak_23087
chr16	57868516	57869054	TC32_siNeg_H3K27ac_peak_23088
chr16	57869388	57869663	TC32_siNeg_H3K27ac_peak_23089
chr16	57870896	57871208	TC32_siNeg_H3K27ac_peak_23090
chr16	57988574	57988896	TC32_siNeg_H3K27ac_peak_23091
chr16	57993334	57993873	TC32_siNeg_H3K27ac_peak_23092
chr16	57999438	58000042	TC32_siNeg_H3K27ac_peak_23093
chr16	58000428	58001185	TC32_siNeg_H3K27ac_peak_23094
chr16	58009130	58009407	TC32_siNeg_H3K27ac_peak_23095
chr16	58009988	58012396	TC32_siNeg_H3K27ac_peak_23096
chr16	58012841	58013199	TC32_siNeg_H3K27ac_peak_23097
chr16	58015705	58015980	TC32_siNeg_H3K27ac_peak_23098
chr16	58022016	58022465	TC32_siNeg_H3K27ac_peak_23099
chr16	58118583	58119204	TC32_siNeg_H3K27ac_peak_23100
chr16	58119344	58119847	TC32_siNeg_H3K27ac_peak_23101
chr16	58120043	58122189	TC32_siNeg_H3K27ac_peak_23102
chr16	58123750	58124026	TC32_siNeg_H3K27ac_peak_23103
chr16	58124282	58124739	TC32_siNeg_H3K27ac_peak_23104
chr16	58128101	58128651	TC32_siNeg_H3K27ac_peak_23105
chr16	58128816	58129292	TC32_siNeg_H3K27ac_peak_23106
chr16	58129750	58130062	TC32_siNeg_H3K27ac_peak_23107
chr16	58176541	58176942	TC32_siNeg_H3K27ac_peak_23108
chr16	58179158	58179458	TC32_siNeg_H3K27ac_peak_23109
chr16	58196902	58197195	TC32_siNeg_H3K27ac_peak_23110
chr16	58280305	58281637	TC32_siNeg_H3K27ac_peak_23111
chr16	58392404	58393107	TC32_siNeg_H3K27ac_peak_23112
chr16	58556856	58557406	TC32_siNeg_H3K27ac_peak_23113
chr16	58563044	58563319	TC32_siNeg_H3K27ac_peak_23114
chr16	58568856	58569764	TC32_siNeg_H3K27ac_peak_23115
chr16	58570099	58570608	TC32_siNeg_H3K27ac_peak_23116
chr16	58571313	58571716	TC32_siNeg_H3K27ac_peak_23117
chr16	58579486	58579762	TC32_siNeg_H3K27ac_peak_23118
chr16	58582927	58583455	TC32_siNeg_H3K27ac_peak_23119
chr16	58583841	58584129	TC32_siNeg_H3K27ac_peak_23120
chr16	58584375	58585304	TC32_siNeg_H3K27ac_peak_23121
chr16	58585410	58586223	TC32_siNeg_H3K27ac_peak_23122
chr16	58587048	58587816	TC32_siNeg_H3K27ac_peak_23123
chr16	58588536	58588865	TC32_siNeg_H3K27ac_peak_23124
chr16	58597327	58598016	TC32_siNeg_H3K27ac_peak_23125
chr16	58600966	58601503	TC32_siNeg_H3K27ac_peak_23126
chr16	58601620	58602130	TC32_siNeg_H3K27ac_peak_23127
chr16	58612484	58613234	TC32_siNeg_H3K27ac_peak_23128
chr16	58616359	58616744	TC32_siNeg_H3K27ac_peak_23129
chr16	58627241	58627550	TC32_siNeg_H3K27ac_peak_23130
chr16	58628603	58630935	TC32_siNeg_H3K27ac_peak_23131
chr16	58634401	58634790	TC32_siNeg_H3K27ac_peak_23132
chr16	58634957	58635347	TC32_siNeg_H3K27ac_peak_23133
chr16	58649071	58649511	TC32_siNeg_H3K27ac_peak_23134
chr16	58649812	58650311	TC32_siNeg_H3K27ac_peak_23135
chr16	58650635	58652976	TC32_siNeg_H3K27ac_peak_23136
chr16	58653701	58654528	TC32_siNeg_H3K27ac_peak_23137
chr16	58672457	58672732	TC32_siNeg_H3K27ac_peak_23138
chr16	58733012	58733550	TC32_siNeg_H3K27ac_peak_23139
chr16	58733763	58734134	TC32_siNeg_H3K27ac_peak_23140
chr16	60215890	60216236	TC32_siNeg_H3K27ac_peak_23141
chr16	60295140	60295557	TC32_siNeg_H3K27ac_peak_23142
chr16	61321943	61322470	TC32_siNeg_H3K27ac_peak_23143
chr16	61323038	61324745	TC32_siNeg_H3K27ac_peak_23144
chr16	62087895	62088562	TC32_siNeg_H3K27ac_peak_23145
chr16	62089268	62090145	TC32_siNeg_H3K27ac_peak_23146
chr16	63323677	63323952	TC32_siNeg_H3K27ac_peak_23147
chr16	64132679	64133055	TC32_siNeg_H3K27ac_peak_23148
chr16	64133278	64134061	TC32_siNeg_H3K27ac_peak_23149
chr16	64438083	64438479	TC32_siNeg_H3K27ac_peak_23150
chr16	64864495	64865049	TC32_siNeg_H3K27ac_peak_23151
chr16	65041825	65042187	TC32_siNeg_H3K27ac_peak_23152
chr16	65063215	65063496	TC32_siNeg_H3K27ac_peak_23153
chr16	65065485	65065787	TC32_siNeg_H3K27ac_peak_23154
chr16	65066803	65067510	TC32_siNeg_H3K27ac_peak_23155
chr16	65068080	65071906	TC32_siNeg_H3K27ac_peak_23156
chr16	65072372	65072949	TC32_siNeg_H3K27ac_peak_23157
chr16	65073397	65073767	TC32_siNeg_H3K27ac_peak_23158
chr16	65099263	65100056	TC32_siNeg_H3K27ac_peak_23159
chr16	65119444	65121873	TC32_siNeg_H3K27ac_peak_23160
chr16	65122176	65124092	TC32_siNeg_H3K27ac_peak_23161
chr16	65394644	65395063	TC32_siNeg_H3K27ac_peak_23162
chr16	65541753	65542028	TC32_siNeg_H3K27ac_peak_23163
chr16	65542323	65550087	TC32_siNeg_H3K27ac_peak_23164
chr16	65657576	65657861	TC32_siNeg_H3K27ac_peak_23165
chr16	65699417	65699701	TC32_siNeg_H3K27ac_peak_23166
chr16	65727787	65728131	TC32_siNeg_H3K27ac_peak_23167
chr16	65768932	65769610	TC32_siNeg_H3K27ac_peak_23168
chr16	65831589	65835528	TC32_siNeg_H3K27ac_peak_23169
chr16	65845056	65845893	TC32_siNeg_H3K27ac_peak_23170
chr16	65846111	65846681	TC32_siNeg_H3K27ac_peak_23171
chr16	66058269	66058822	TC32_siNeg_H3K27ac_peak_23172
chr16	66060237	66060607	TC32_siNeg_H3K27ac_peak_23173
chr16	66187984	66190743	TC32_siNeg_H3K27ac_peak_23174
chr16	66205277	66208251	TC32_siNeg_H3K27ac_peak_23175
chr16	66247265	66250061	TC32_siNeg_H3K27ac_peak_23176
chr16	66250179	66251948	TC32_siNeg_H3K27ac_peak_23177
chr16	66261633	66262148	TC32_siNeg_H3K27ac_peak_23178
chr16	66262367	66265025	TC32_siNeg_H3K27ac_peak_23179
chr16	66265253	66270644	TC32_siNeg_H3K27ac_peak_23180
chr16	66516528	66516815	TC32_siNeg_H3K27ac_peak_23181
chr16	66518173	66518460	TC32_siNeg_H3K27ac_peak_23182
chr16	66549628	66550642	TC32_siNeg_H3K27ac_peak_23183
chr16	66551033	66551506	TC32_siNeg_H3K27ac_peak_23184
chr16	66551701	66552524	TC32_siNeg_H3K27ac_peak_23185
chr16	66605075	66606901	TC32_siNeg_H3K27ac_peak_23186
chr16	66607081	66607704	TC32_siNeg_H3K27ac_peak_23187
chr16	66608070	66609050	TC32_siNeg_H3K27ac_peak_23188
chr16	66609161	66609436	TC32_siNeg_H3K27ac_peak_23189
chr16	66610583	66610939	TC32_siNeg_H3K27ac_peak_23190
chr16	66618179	66618595	TC32_siNeg_H3K27ac_peak_23191
chr16	66621333	66621996	TC32_siNeg_H3K27ac_peak_23192
chr16	66622116	66622461	TC32_siNeg_H3K27ac_peak_23193
chr16	66660229	66660725	TC32_siNeg_H3K27ac_peak_23194
chr16	66660862	66663211	TC32_siNeg_H3K27ac_peak_23195
chr16	66674327	66674644	TC32_siNeg_H3K27ac_peak_23196
chr16	66675298	66675696	TC32_siNeg_H3K27ac_peak_23197
chr16	66695268	66695682	TC32_siNeg_H3K27ac_peak_23198
chr16	66741093	66742693	TC32_siNeg_H3K27ac_peak_23199
chr16	66743589	66743933	TC32_siNeg_H3K27ac_peak_23200
chr16	66750457	66750759	TC32_siNeg_H3K27ac_peak_23201
chr16	66751048	66751953	TC32_siNeg_H3K27ac_peak_23202
chr16	66829110	66829531	TC32_siNeg_H3K27ac_peak_23203
chr16	66830493	66830920	TC32_siNeg_H3K27ac_peak_23204
chr16	66886866	66887141	TC32_siNeg_H3K27ac_peak_23205
chr16	66928157	66928955	TC32_siNeg_H3K27ac_peak_23206
chr16	66933189	66933564	TC32_siNeg_H3K27ac_peak_23207
chr16	66933860	66936388	TC32_siNeg_H3K27ac_peak_23208
chr16	66937392	66937923	TC32_siNeg_H3K27ac_peak_23209
chr16	66952864	66954189	TC32_siNeg_H3K27ac_peak_23210
chr16	66961650	66962040	TC32_siNeg_H3K27ac_peak_23211
chr16	67022577	67023067	TC32_siNeg_H3K27ac_peak_23212
chr16	67023430	67023773	TC32_siNeg_H3K27ac_peak_23213
chr16	67024211	67024766	TC32_siNeg_H3K27ac_peak_23214
chr16	67028311	67030090	TC32_siNeg_H3K27ac_peak_23215
chr16	67030634	67030963	TC32_siNeg_H3K27ac_peak_23216
chr16	67034743	67035168	TC32_siNeg_H3K27ac_peak_23217
chr16	67088824	67089429	TC32_siNeg_H3K27ac_peak_23218
chr16	67109423	67109765	TC32_siNeg_H3K27ac_peak_23219
chr16	67110192	67110572	TC32_siNeg_H3K27ac_peak_23220
chr16	67111135	67111443	TC32_siNeg_H3K27ac_peak_23221
chr16	67112781	67113201	TC32_siNeg_H3K27ac_peak_23222
chr16	67146995	67148028	TC32_siNeg_H3K27ac_peak_23223
chr16	67148266	67148875	TC32_siNeg_H3K27ac_peak_23224
chr16	67159933	67160413	TC32_siNeg_H3K27ac_peak_23225
chr16	67169957	67171292	TC32_siNeg_H3K27ac_peak_23226
chr16	67172195	67172609	TC32_siNeg_H3K27ac_peak_23227
chr16	67173351	67173636	TC32_siNeg_H3K27ac_peak_23228
chr16	67183711	67184114	TC32_siNeg_H3K27ac_peak_23229
chr16	67192235	67192803	TC32_siNeg_H3K27ac_peak_23230
chr16	67195332	67195607	TC32_siNeg_H3K27ac_peak_23231
chr16	67237926	67238201	TC32_siNeg_H3K27ac_peak_23232
chr16	67239570	67246285	TC32_siNeg_H3K27ac_peak_23233
chr16	67275545	67275930	TC32_siNeg_H3K27ac_peak_23234
chr16	67278317	67278757	TC32_siNeg_H3K27ac_peak_23235
chr16	67278868	67279402	TC32_siNeg_H3K27ac_peak_23236
chr16	67406662	67407300	TC32_siNeg_H3K27ac_peak_23237
chr16	67408227	67408693	TC32_siNeg_H3K27ac_peak_23238
chr16	67409622	67410232	TC32_siNeg_H3K27ac_peak_23239
chr16	67415940	67416368	TC32_siNeg_H3K27ac_peak_23240
chr16	67418290	67418565	TC32_siNeg_H3K27ac_peak_23241
chr16	67418879	67419656	TC32_siNeg_H3K27ac_peak_23242
chr16	67419773	67421710	TC32_siNeg_H3K27ac_peak_23243
chr16	67422592	67422949	TC32_siNeg_H3K27ac_peak_23244
chr16	67423112	67423441	TC32_siNeg_H3K27ac_peak_23245
chr16	67423586	67423952	TC32_siNeg_H3K27ac_peak_23246
chr16	67424111	67424598	TC32_siNeg_H3K27ac_peak_23247
chr16	67425388	67425876	TC32_siNeg_H3K27ac_peak_23248
chr16	67457853	67458407	TC32_siNeg_H3K27ac_peak_23249
chr16	67459234	67459509	TC32_siNeg_H3K27ac_peak_23250
chr16	67468385	67468715	TC32_siNeg_H3K27ac_peak_23251
chr16	67468899	67469211	TC32_siNeg_H3K27ac_peak_23252
chr16	67480417	67480926	TC32_siNeg_H3K27ac_peak_23253
chr16	67481434	67482343	TC32_siNeg_H3K27ac_peak_23254
chr16	67483132	67483761	TC32_siNeg_H3K27ac_peak_23255
chr16	67544468	67544887	TC32_siNeg_H3K27ac_peak_23256
chr16	67545105	67545558	TC32_siNeg_H3K27ac_peak_23257
chr16	67550331	67550625	TC32_siNeg_H3K27ac_peak_23258
chr16	67555406	67556562	TC32_siNeg_H3K27ac_peak_23259
chr16	67556676	67556980	TC32_siNeg_H3K27ac_peak_23260
chr16	67557123	67557460	TC32_siNeg_H3K27ac_peak_23261
chr16	67558497	67558799	TC32_siNeg_H3K27ac_peak_23262
chr16	67559140	67559766	TC32_siNeg_H3K27ac_peak_23263
chr16	67560518	67561065	TC32_siNeg_H3K27ac_peak_23264
chr16	67561305	67564767	TC32_siNeg_H3K27ac_peak_23265
chr16	67567346	67568137	TC32_siNeg_H3K27ac_peak_23266
chr16	67569925	67570281	TC32_siNeg_H3K27ac_peak_23267
chr16	67571451	67571797	TC32_siNeg_H3K27ac_peak_23268
chr16	67571995	67572365	TC32_siNeg_H3K27ac_peak_23269
chr16	67579545	67579960	TC32_siNeg_H3K27ac_peak_23270
chr16	67596286	67596670	TC32_siNeg_H3K27ac_peak_23271
chr16	67605201	67605571	TC32_siNeg_H3K27ac_peak_23272
chr16	67615983	67616258	TC32_siNeg_H3K27ac_peak_23273
chr16	67632132	67632969	TC32_siNeg_H3K27ac_peak_23274
chr16	67673063	67673854	TC32_siNeg_H3K27ac_peak_23275
chr16	67673995	67675050	TC32_siNeg_H3K27ac_peak_23276
chr16	67677755	67678753	TC32_siNeg_H3K27ac_peak_23277
chr16	67678919	67679194	TC32_siNeg_H3K27ac_peak_23278
chr16	67805822	67806553	TC32_siNeg_H3K27ac_peak_23279
chr16	67841235	67842625	TC32_siNeg_H3K27ac_peak_23280
chr16	67843578	67843881	TC32_siNeg_H3K27ac_peak_23281
chr16	67844333	67848157	TC32_siNeg_H3K27ac_peak_23282
chr16	67851572	67852585	TC32_siNeg_H3K27ac_peak_23283
chr16	67856082	67856833	TC32_siNeg_H3K27ac_peak_23284
chr16	67857316	67857923	TC32_siNeg_H3K27ac_peak_23285
chr16	67862884	67863274	TC32_siNeg_H3K27ac_peak_23286
chr16	67864194	67864622	TC32_siNeg_H3K27ac_peak_23287
chr16	67865013	67865288	TC32_siNeg_H3K27ac_peak_23288
chr16	67867076	67867426	TC32_siNeg_H3K27ac_peak_23289
chr16	67868119	67868990	TC32_siNeg_H3K27ac_peak_23290
chr16	67869617	67871151	TC32_siNeg_H3K27ac_peak_23291
chr16	67871338	67872242	TC32_siNeg_H3K27ac_peak_23292
chr16	67872359	67873736	TC32_siNeg_H3K27ac_peak_23293
chr16	67893216	67893995	TC32_siNeg_H3K27ac_peak_23294
chr16	67894329	67894694	TC32_siNeg_H3K27ac_peak_23295
chr16	67898130	67898502	TC32_siNeg_H3K27ac_peak_23296
chr16	67898639	67899030	TC32_siNeg_H3K27ac_peak_23297
chr16	67902304	67902734	TC32_siNeg_H3K27ac_peak_23298
chr16	67926415	67927188	TC32_siNeg_H3K27ac_peak_23299
chr16	67935891	67936167	TC32_siNeg_H3K27ac_peak_23300
chr16	67936294	67937116	TC32_siNeg_H3K27ac_peak_23301
chr16	67937940	67938215	TC32_siNeg_H3K27ac_peak_23302
chr16	67965517	67965944	TC32_siNeg_H3K27ac_peak_23303
chr16	67966058	67967063	TC32_siNeg_H3K27ac_peak_23304
chr16	67967870	67968536	TC32_siNeg_H3K27ac_peak_23305
chr16	68022284	68023937	TC32_siNeg_H3K27ac_peak_23306
chr16	68037065	68037397	TC32_siNeg_H3K27ac_peak_23307
chr16	68044291	68044566	TC32_siNeg_H3K27ac_peak_23308
chr16	68063229	68063634	TC32_siNeg_H3K27ac_peak_23309
chr16	68066458	68066872	TC32_siNeg_H3K27ac_peak_23310
chr16	68067864	68068394	TC32_siNeg_H3K27ac_peak_23311
chr16	68074770	68075117	TC32_siNeg_H3K27ac_peak_23312
chr16	68084139	68085230	TC32_siNeg_H3K27ac_peak_23313
chr16	68085395	68087338	TC32_siNeg_H3K27ac_peak_23314
chr16	68088560	68088951	TC32_siNeg_H3K27ac_peak_23315
chr16	68089156	68094070	TC32_siNeg_H3K27ac_peak_23316
chr16	68113224	68113499	TC32_siNeg_H3K27ac_peak_23317
chr16	68197314	68197638	TC32_siNeg_H3K27ac_peak_23318
chr16	68200005	68200506	TC32_siNeg_H3K27ac_peak_23319
chr16	68207815	68208090	TC32_siNeg_H3K27ac_peak_23320
chr16	68216472	68217332	TC32_siNeg_H3K27ac_peak_23321
chr16	68219598	68220812	TC32_siNeg_H3K27ac_peak_23322
chr16	68233204	68233479	TC32_siNeg_H3K27ac_peak_23323
chr16	68233675	68234006	TC32_siNeg_H3K27ac_peak_23324
chr16	68236609	68237648	TC32_siNeg_H3K27ac_peak_23325
chr16	68237862	68238282	TC32_siNeg_H3K27ac_peak_23326
chr16	68257623	68257911	TC32_siNeg_H3K27ac_peak_23327
chr16	68262912	68263386	TC32_siNeg_H3K27ac_peak_23328
chr16	68263557	68266292	TC32_siNeg_H3K27ac_peak_23329
chr16	68267114	68267454	TC32_siNeg_H3K27ac_peak_23330
chr16	68270178	68270485	TC32_siNeg_H3K27ac_peak_23331
chr16	68271982	68272634	TC32_siNeg_H3K27ac_peak_23332
chr16	68273741	68277316	TC32_siNeg_H3K27ac_peak_23333
chr16	68279226	68280021	TC32_siNeg_H3K27ac_peak_23334
chr16	68280543	68281129	TC32_siNeg_H3K27ac_peak_23335
chr16	68284042	68284652	TC32_siNeg_H3K27ac_peak_23336
chr16	68287880	68288246	TC32_siNeg_H3K27ac_peak_23337
chr16	68288605	68290642	TC32_siNeg_H3K27ac_peak_23338
chr16	68291502	68291850	TC32_siNeg_H3K27ac_peak_23339
chr16	68292812	68293153	TC32_siNeg_H3K27ac_peak_23340
chr16	68296556	68300620	TC32_siNeg_H3K27ac_peak_23341
chr16	68309409	68309719	TC32_siNeg_H3K27ac_peak_23342
chr16	68310080	68310811	TC32_siNeg_H3K27ac_peak_23343
chr16	68311136	68311609	TC32_siNeg_H3K27ac_peak_23344
chr16	68324784	68325059	TC32_siNeg_H3K27ac_peak_23345
chr16	68332027	68332887	TC32_siNeg_H3K27ac_peak_23346
chr16	68407016	68407469	TC32_siNeg_H3K27ac_peak_23347
chr16	68539298	68539823	TC32_siNeg_H3K27ac_peak_23348
chr16	68655918	68656486	TC32_siNeg_H3K27ac_peak_23349
chr16	68657258	68661428	TC32_siNeg_H3K27ac_peak_23350
chr16	68661847	68662122	TC32_siNeg_H3K27ac_peak_23351
chr16	68667516	68667791	TC32_siNeg_H3K27ac_peak_23352
chr16	68668504	68668874	TC32_siNeg_H3K27ac_peak_23353
chr16	68843613	68844337	TC32_siNeg_H3K27ac_peak_23354
chr16	68869201	68869503	TC32_siNeg_H3K27ac_peak_23355
chr16	68884410	68884863	TC32_siNeg_H3K27ac_peak_23356
chr16	68885163	68885840	TC32_siNeg_H3K27ac_peak_23357
chr16	68891858	68892216	TC32_siNeg_H3K27ac_peak_23358
chr16	68897891	68898178	TC32_siNeg_H3K27ac_peak_23359
chr16	68898356	68898881	TC32_siNeg_H3K27ac_peak_23360
chr16	68901051	68902627	TC32_siNeg_H3K27ac_peak_23361
chr16	68907954	68908509	TC32_siNeg_H3K27ac_peak_23362
chr16	68908717	68909406	TC32_siNeg_H3K27ac_peak_23363
chr16	68910194	68910621	TC32_siNeg_H3K27ac_peak_23364
chr16	68911846	68912153	TC32_siNeg_H3K27ac_peak_23365
chr16	68913209	68915716	TC32_siNeg_H3K27ac_peak_23366
chr16	68915991	68917192	TC32_siNeg_H3K27ac_peak_23367
chr16	68932627	68933073	TC32_siNeg_H3K27ac_peak_23368
chr16	68933197	68939920	TC32_siNeg_H3K27ac_peak_23369
chr16	68940606	68940923	TC32_siNeg_H3K27ac_peak_23370
chr16	68951209	68951649	TC32_siNeg_H3K27ac_peak_23371
chr16	68952336	68952723	TC32_siNeg_H3K27ac_peak_23372
chr16	68959660	68960086	TC32_siNeg_H3K27ac_peak_23373
chr16	68960565	68960907	TC32_siNeg_H3K27ac_peak_23374
chr16	68961020	68961434	TC32_siNeg_H3K27ac_peak_23375
chr16	68972583	68973027	TC32_siNeg_H3K27ac_peak_23376
chr16	68986673	68987044	TC32_siNeg_H3K27ac_peak_23377
chr16	68987493	68987839	TC32_siNeg_H3K27ac_peak_23378
chr16	68994779	68995169	TC32_siNeg_H3K27ac_peak_23379
chr16	69057534	69057815	TC32_siNeg_H3K27ac_peak_23380
chr16	69097215	69097838	TC32_siNeg_H3K27ac_peak_23381
chr16	69098181	69098699	TC32_siNeg_H3K27ac_peak_23382
chr16	69099456	69100173	TC32_siNeg_H3K27ac_peak_23383
chr16	69100338	69101207	TC32_siNeg_H3K27ac_peak_23384
chr16	69124762	69125163	TC32_siNeg_H3K27ac_peak_23385
chr16	69125281	69126125	TC32_siNeg_H3K27ac_peak_23386
chr16	69128119	69128619	TC32_siNeg_H3K27ac_peak_23387
chr16	69129652	69130184	TC32_siNeg_H3K27ac_peak_23388
chr16	69131254	69134511	TC32_siNeg_H3K27ac_peak_23389
chr16	69136987	69137323	TC32_siNeg_H3K27ac_peak_23390
chr16	69137798	69138195	TC32_siNeg_H3K27ac_peak_23391
chr16	69172637	69173959	TC32_siNeg_H3K27ac_peak_23392
chr16	69179125	69180411	TC32_siNeg_H3K27ac_peak_23393
chr16	69182622	69183692	TC32_siNeg_H3K27ac_peak_23394
chr16	69184056	69184860	TC32_siNeg_H3K27ac_peak_23395
chr16	69186327	69189063	TC32_siNeg_H3K27ac_peak_23396
chr16	69190956	69191290	TC32_siNeg_H3K27ac_peak_23397
chr16	69192263	69192556	TC32_siNeg_H3K27ac_peak_23398
chr16	69201232	69201546	TC32_siNeg_H3K27ac_peak_23399
chr16	69202029	69202499	TC32_siNeg_H3K27ac_peak_23400
chr16	69202970	69203246	TC32_siNeg_H3K27ac_peak_23401
chr16	69203493	69204810	TC32_siNeg_H3K27ac_peak_23402
chr16	69237055	69237338	TC32_siNeg_H3K27ac_peak_23403
chr16	69269827	69270932	TC32_siNeg_H3K27ac_peak_23404
chr16	69275250	69275621	TC32_siNeg_H3K27ac_peak_23405
chr16	69310728	69311144	TC32_siNeg_H3K27ac_peak_23406
chr16	69311430	69311825	TC32_siNeg_H3K27ac_peak_23407
chr16	69314449	69314724	TC32_siNeg_H3K27ac_peak_23408
chr16	69324285	69324617	TC32_siNeg_H3K27ac_peak_23409
chr16	69326069	69326791	TC32_siNeg_H3K27ac_peak_23410
chr16	69326936	69328278	TC32_siNeg_H3K27ac_peak_23411
chr16	69328645	69329071	TC32_siNeg_H3K27ac_peak_23412
chr16	69330291	69331399	TC32_siNeg_H3K27ac_peak_23413
chr16	69331554	69331880	TC32_siNeg_H3K27ac_peak_23414
chr16	69332020	69334174	TC32_siNeg_H3K27ac_peak_23415
chr16	69338591	69339059	TC32_siNeg_H3K27ac_peak_23416
chr16	69339248	69339551	TC32_siNeg_H3K27ac_peak_23417
chr16	69339741	69340815	TC32_siNeg_H3K27ac_peak_23418
chr16	69385360	69386004	TC32_siNeg_H3K27ac_peak_23419
chr16	69386140	69386438	TC32_siNeg_H3K27ac_peak_23420
chr16	69395937	69398525	TC32_siNeg_H3K27ac_peak_23421
chr16	69398981	69399363	TC32_siNeg_H3K27ac_peak_23422
chr16	69402633	69403042	TC32_siNeg_H3K27ac_peak_23423
chr16	69404290	69404894	TC32_siNeg_H3K27ac_peak_23424
chr16	69424684	69424985	TC32_siNeg_H3K27ac_peak_23425
chr16	69481652	69482674	TC32_siNeg_H3K27ac_peak_23426
chr16	69524218	69524530	TC32_siNeg_H3K27ac_peak_23427
chr16	69529097	69529586	TC32_siNeg_H3K27ac_peak_23428
chr16	69529763	69531253	TC32_siNeg_H3K27ac_peak_23429
chr16	69531773	69532048	TC32_siNeg_H3K27ac_peak_23430
chr16	69536913	69537424	TC32_siNeg_H3K27ac_peak_23431
chr16	69563932	69565797	TC32_siNeg_H3K27ac_peak_23432
chr16	69566077	69567659	TC32_siNeg_H3K27ac_peak_23433
chr16	69568496	69569002	TC32_siNeg_H3K27ac_peak_23434
chr16	69569627	69570106	TC32_siNeg_H3K27ac_peak_23435
chr16	69577513	69578082	TC32_siNeg_H3K27ac_peak_23436
chr16	69578325	69578600	TC32_siNeg_H3K27ac_peak_23437
chr16	69588620	69588895	TC32_siNeg_H3K27ac_peak_23438
chr16	69612623	69614232	TC32_siNeg_H3K27ac_peak_23439
chr16	69722537	69724229	TC32_siNeg_H3K27ac_peak_23440
chr16	69724653	69729267	TC32_siNeg_H3K27ac_peak_23441
chr16	69746952	69747259	TC32_siNeg_H3K27ac_peak_23442
chr16	69751075	69751480	TC32_siNeg_H3K27ac_peak_23443
chr16	69754237	69754894	TC32_siNeg_H3K27ac_peak_23444
chr16	69762338	69762628	TC32_siNeg_H3K27ac_peak_23445
chr16	69830768	69831043	TC32_siNeg_H3K27ac_peak_23446
chr16	69833803	69834159	TC32_siNeg_H3K27ac_peak_23447
chr16	69840866	69841153	TC32_siNeg_H3K27ac_peak_23448
chr16	69848613	69848942	TC32_siNeg_H3K27ac_peak_23449
chr16	69889457	69889756	TC32_siNeg_H3K27ac_peak_23450
chr16	69889910	69891488	TC32_siNeg_H3K27ac_peak_23451
chr16	69918153	69918430	TC32_siNeg_H3K27ac_peak_23452
chr16	70025571	70026411	TC32_siNeg_H3K27ac_peak_23453
chr16	70026606	70026914	TC32_siNeg_H3K27ac_peak_23454
chr16	70151075	70151361	TC32_siNeg_H3K27ac_peak_23455
chr16	70161340	70163174	TC32_siNeg_H3K27ac_peak_23456
chr16	70250964	70251450	TC32_siNeg_H3K27ac_peak_23457
chr16	70251610	70252550	TC32_siNeg_H3K27ac_peak_23458
chr16	70252698	70253476	TC32_siNeg_H3K27ac_peak_23459
chr16	70253620	70253930	TC32_siNeg_H3K27ac_peak_23460
chr16	70263834	70264196	TC32_siNeg_H3K27ac_peak_23461
chr16	70271591	70271937	TC32_siNeg_H3K27ac_peak_23462
chr16	70283480	70283808	TC32_siNeg_H3K27ac_peak_23463
chr16	70283929	70285216	TC32_siNeg_H3K27ac_peak_23464
chr16	70285725	70286635	TC32_siNeg_H3K27ac_peak_23465
chr16	70287356	70289551	TC32_siNeg_H3K27ac_peak_23466
chr16	70289714	70290611	TC32_siNeg_H3K27ac_peak_23467
chr16	70298783	70299814	TC32_siNeg_H3K27ac_peak_23468
chr16	70343082	70343363	TC32_siNeg_H3K27ac_peak_23469
chr16	70346140	70347566	TC32_siNeg_H3K27ac_peak_23470
chr16	70373497	70375598	TC32_siNeg_H3K27ac_peak_23471
chr16	70375803	70376183	TC32_siNeg_H3K27ac_peak_23472
chr16	70376392	70376745	TC32_siNeg_H3K27ac_peak_23473
chr16	70377698	70378093	TC32_siNeg_H3K27ac_peak_23474
chr16	70379026	70379485	TC32_siNeg_H3K27ac_peak_23475
chr16	70379874	70381395	TC32_siNeg_H3K27ac_peak_23476
chr16	70381935	70382241	TC32_siNeg_H3K27ac_peak_23477
chr16	70382538	70383015	TC32_siNeg_H3K27ac_peak_23478
chr16	70383125	70383460	TC32_siNeg_H3K27ac_peak_23479
chr16	70386546	70386828	TC32_siNeg_H3K27ac_peak_23480
chr16	70400258	70400635	TC32_siNeg_H3K27ac_peak_23481
chr16	70403530	70404456	TC32_siNeg_H3K27ac_peak_23482
chr16	70428038	70429309	TC32_siNeg_H3K27ac_peak_23483
chr16	70430065	70431493	TC32_siNeg_H3K27ac_peak_23484
chr16	70433304	70434378	TC32_siNeg_H3K27ac_peak_23485
chr16	70438305	70438580	TC32_siNeg_H3K27ac_peak_23486
chr16	70454117	70454649	TC32_siNeg_H3K27ac_peak_23487
chr16	70471719	70472064	TC32_siNeg_H3K27ac_peak_23488
chr16	70475295	70475795	TC32_siNeg_H3K27ac_peak_23489
chr16	70476240	70478124	TC32_siNeg_H3K27ac_peak_23490
chr16	70479297	70479850	TC32_siNeg_H3K27ac_peak_23491
chr16	70495875	70496180	TC32_siNeg_H3K27ac_peak_23492
chr16	70523020	70524657	TC32_siNeg_H3K27ac_peak_23493
chr16	70524892	70525842	TC32_siNeg_H3K27ac_peak_23494
chr16	70527051	70527657	TC32_siNeg_H3K27ac_peak_23495
chr16	70552241	70553130	TC32_siNeg_H3K27ac_peak_23496
chr16	70553237	70553556	TC32_siNeg_H3K27ac_peak_23497
chr16	70572287	70572792	TC32_siNeg_H3K27ac_peak_23498
chr16	70573072	70573921	TC32_siNeg_H3K27ac_peak_23499
chr16	70574225	70575148	TC32_siNeg_H3K27ac_peak_23500
chr16	70575368	70577325	TC32_siNeg_H3K27ac_peak_23501
chr16	70577928	70579253	TC32_siNeg_H3K27ac_peak_23502
chr16	70673491	70673775	TC32_siNeg_H3K27ac_peak_23503
chr16	70681031	70682102	TC32_siNeg_H3K27ac_peak_23504
chr16	70682423	70682736	TC32_siNeg_H3K27ac_peak_23505
chr16	70683332	70683912	TC32_siNeg_H3K27ac_peak_23506
chr16	70684348	70685220	TC32_siNeg_H3K27ac_peak_23507
chr16	70685515	70686050	TC32_siNeg_H3K27ac_peak_23508
chr16	70686217	70687035	TC32_siNeg_H3K27ac_peak_23509
chr16	70687167	70689846	TC32_siNeg_H3K27ac_peak_23510
chr16	70690927	70691988	TC32_siNeg_H3K27ac_peak_23511
chr16	70692101	70692443	TC32_siNeg_H3K27ac_peak_23512
chr16	70692964	70695275	TC32_siNeg_H3K27ac_peak_23513
chr16	70695388	70695900	TC32_siNeg_H3K27ac_peak_23514
chr16	70696114	70697518	TC32_siNeg_H3K27ac_peak_23515
chr16	70697648	70698683	TC32_siNeg_H3K27ac_peak_23516
chr16	70699210	70699796	TC32_siNeg_H3K27ac_peak_23517
chr16	70699960	70700431	TC32_siNeg_H3K27ac_peak_23518
chr16	70700949	70704018	TC32_siNeg_H3K27ac_peak_23519
chr16	70704169	70704934	TC32_siNeg_H3K27ac_peak_23520
chr16	70711168	70712771	TC32_siNeg_H3K27ac_peak_23521
chr16	70712926	70713478	TC32_siNeg_H3K27ac_peak_23522
chr16	70714075	70716324	TC32_siNeg_H3K27ac_peak_23523
chr16	70716628	70717303	TC32_siNeg_H3K27ac_peak_23524
chr16	70717538	70718354	TC32_siNeg_H3K27ac_peak_23525
chr16	70726127	70727306	TC32_siNeg_H3K27ac_peak_23526
chr16	70728357	70728684	TC32_siNeg_H3K27ac_peak_23527
chr16	70737316	70737594	TC32_siNeg_H3K27ac_peak_23528
chr16	70737924	70738353	TC32_siNeg_H3K27ac_peak_23529
chr16	70740597	70740888	TC32_siNeg_H3K27ac_peak_23530
chr16	70741303	70741955	TC32_siNeg_H3K27ac_peak_23531
chr16	70745657	70747010	TC32_siNeg_H3K27ac_peak_23532
chr16	70748317	70749318	TC32_siNeg_H3K27ac_peak_23533
chr16	70749519	70750394	TC32_siNeg_H3K27ac_peak_23534
chr16	70751117	70751592	TC32_siNeg_H3K27ac_peak_23535
chr16	70753038	70753412	TC32_siNeg_H3K27ac_peak_23536
chr16	70759393	70761325	TC32_siNeg_H3K27ac_peak_23537
chr16	70762204	70762604	TC32_siNeg_H3K27ac_peak_23538
chr16	70763910	70764185	TC32_siNeg_H3K27ac_peak_23539
chr16	70777320	70778191	TC32_siNeg_H3K27ac_peak_23540
chr16	70790229	70790527	TC32_siNeg_H3K27ac_peak_23541
chr16	70800847	70801158	TC32_siNeg_H3K27ac_peak_23542
chr16	71288906	71289385	TC32_siNeg_H3K27ac_peak_23543
chr16	71484271	71484648	TC32_siNeg_H3K27ac_peak_23544
chr16	71628874	71629802	TC32_siNeg_H3K27ac_peak_23545
chr16	71636545	71638889	TC32_siNeg_H3K27ac_peak_23546
chr16	71707380	71709064	TC32_siNeg_H3K27ac_peak_23547
chr16	71709189	71710885	TC32_siNeg_H3K27ac_peak_23548
chr16	71757256	71757826	TC32_siNeg_H3K27ac_peak_23549
chr16	71758042	71758937	TC32_siNeg_H3K27ac_peak_23550
chr16	71761330	71761796	TC32_siNeg_H3K27ac_peak_23551
chr16	71761903	71763342	TC32_siNeg_H3K27ac_peak_23552
chr16	71766111	71767135	TC32_siNeg_H3K27ac_peak_23553
chr16	71770210	71770602	TC32_siNeg_H3K27ac_peak_23554
chr16	71796443	71797015	TC32_siNeg_H3K27ac_peak_23555
chr16	71797841	71798119	TC32_siNeg_H3K27ac_peak_23556
chr16	71798232	71798548	TC32_siNeg_H3K27ac_peak_23557
chr16	71806595	71806877	TC32_siNeg_H3K27ac_peak_23558
chr16	71807190	71807465	TC32_siNeg_H3K27ac_peak_23559
chr16	71807779	71809908	TC32_siNeg_H3K27ac_peak_23560
chr16	71845241	71845846	TC32_siNeg_H3K27ac_peak_23561
chr16	71845951	71846529	TC32_siNeg_H3K27ac_peak_23562
chr16	71893804	71894205	TC32_siNeg_H3K27ac_peak_23563
chr16	71894383	71896415	TC32_siNeg_H3K27ac_peak_23564
chr16	71920322	71920673	TC32_siNeg_H3K27ac_peak_23565
chr16	71923219	71923557	TC32_siNeg_H3K27ac_peak_23566
chr16	71923739	71924167	TC32_siNeg_H3K27ac_peak_23567
chr16	71925432	71926060	TC32_siNeg_H3K27ac_peak_23568
chr16	71926427	71928222	TC32_siNeg_H3K27ac_peak_23569
chr16	71928359	71928713	TC32_siNeg_H3K27ac_peak_23570
chr16	72008786	72009091	TC32_siNeg_H3K27ac_peak_23571
chr16	72093276	72093551	TC32_siNeg_H3K27ac_peak_23572
chr16	72093785	72094363	TC32_siNeg_H3K27ac_peak_23573
chr16	72094500	72094819	TC32_siNeg_H3K27ac_peak_23574
chr16	72112166	72112732	TC32_siNeg_H3K27ac_peak_23575
chr16	72664312	72665464	TC32_siNeg_H3K27ac_peak_23576
chr16	72738939	72739708	TC32_siNeg_H3K27ac_peak_23577
chr16	72838548	72838900	TC32_siNeg_H3K27ac_peak_23578
chr16	72839115	72839741	TC32_siNeg_H3K27ac_peak_23579
chr16	72840157	72840507	TC32_siNeg_H3K27ac_peak_23580
chr16	72843994	72845264	TC32_siNeg_H3K27ac_peak_23581
chr16	72845894	72846450	TC32_siNeg_H3K27ac_peak_23582
chr16	72847015	72850337	TC32_siNeg_H3K27ac_peak_23583
chr16	72850697	72851293	TC32_siNeg_H3K27ac_peak_23584
chr16	72854126	72854754	TC32_siNeg_H3K27ac_peak_23585
chr16	72875183	72881455	TC32_siNeg_H3K27ac_peak_23586
chr16	72883021	72883529	TC32_siNeg_H3K27ac_peak_23587
chr16	72886201	72886567	TC32_siNeg_H3K27ac_peak_23588
chr16	72889867	72890338	TC32_siNeg_H3K27ac_peak_23589
chr16	72893709	72896834	TC32_siNeg_H3K27ac_peak_23590
chr16	72902015	72902339	TC32_siNeg_H3K27ac_peak_23591
chr16	72902900	72903242	TC32_siNeg_H3K27ac_peak_23592
chr16	72903912	72904307	TC32_siNeg_H3K27ac_peak_23593
chr16	72906435	72906770	TC32_siNeg_H3K27ac_peak_23594
chr16	72922030	72922497	TC32_siNeg_H3K27ac_peak_23595
chr16	72923004	72923330	TC32_siNeg_H3K27ac_peak_23596
chr16	72923987	72924727	TC32_siNeg_H3K27ac_peak_23597
chr16	72927238	72927798	TC32_siNeg_H3K27ac_peak_23598
chr16	72929263	72931336	TC32_siNeg_H3K27ac_peak_23599
chr16	72931622	72932338	TC32_siNeg_H3K27ac_peak_23600
chr16	72932959	72933417	TC32_siNeg_H3K27ac_peak_23601
chr16	72934100	72934900	TC32_siNeg_H3K27ac_peak_23602
chr16	72937887	72939678	TC32_siNeg_H3K27ac_peak_23603
chr16	72952973	72955234	TC32_siNeg_H3K27ac_peak_23604
chr16	72964371	72965151	TC32_siNeg_H3K27ac_peak_23605
chr16	72977668	72978334	TC32_siNeg_H3K27ac_peak_23606
chr16	72978453	72979764	TC32_siNeg_H3K27ac_peak_23607
chr16	72981042	72981327	TC32_siNeg_H3K27ac_peak_23608
chr16	72983865	72984760	TC32_siNeg_H3K27ac_peak_23609
chr16	72984967	72987513	TC32_siNeg_H3K27ac_peak_23610
chr16	72987674	72988715	TC32_siNeg_H3K27ac_peak_23611
chr16	72988846	72994309	TC32_siNeg_H3K27ac_peak_23612
chr16	72994519	72996162	TC32_siNeg_H3K27ac_peak_23613
chr16	72998675	72999294	TC32_siNeg_H3K27ac_peak_23614
chr16	72999530	72999941	TC32_siNeg_H3K27ac_peak_23615
chr16	73000730	73001101	TC32_siNeg_H3K27ac_peak_23616
chr16	73012406	73012804	TC32_siNeg_H3K27ac_peak_23617
chr16	73018642	73019205	TC32_siNeg_H3K27ac_peak_23618
chr16	73019641	73021139	TC32_siNeg_H3K27ac_peak_23619
chr16	73022213	73022533	TC32_siNeg_H3K27ac_peak_23620
chr16	73024919	73026262	TC32_siNeg_H3K27ac_peak_23621
chr16	73028726	73029283	TC32_siNeg_H3K27ac_peak_23622
chr16	73030363	73030835	TC32_siNeg_H3K27ac_peak_23623
chr16	73031354	73031686	TC32_siNeg_H3K27ac_peak_23624
chr16	73032021	73060484	TC32_siNeg_H3K27ac_peak_23625
chr16	73079718	73080070	TC32_siNeg_H3K27ac_peak_23626
chr16	73080186	73081716	TC32_siNeg_H3K27ac_peak_23627
chr16	73081819	73083705	TC32_siNeg_H3K27ac_peak_23628
chr16	73083988	73084613	TC32_siNeg_H3K27ac_peak_23629
chr16	73091879	73092476	TC32_siNeg_H3K27ac_peak_23630
chr16	73093836	73094458	TC32_siNeg_H3K27ac_peak_23631
chr16	73123727	73124296	TC32_siNeg_H3K27ac_peak_23632
chr16	73124551	73125460	TC32_siNeg_H3K27ac_peak_23633
chr16	73125767	73126484	TC32_siNeg_H3K27ac_peak_23634
chr16	73170294	73174190	TC32_siNeg_H3K27ac_peak_23635
chr16	73192265	73192568	TC32_siNeg_H3K27ac_peak_23636
chr16	73405359	73405775	TC32_siNeg_H3K27ac_peak_23637
chr16	74296017	74297889	TC32_siNeg_H3K27ac_peak_23638
chr16	74302490	74303098	TC32_siNeg_H3K27ac_peak_23639
chr16	74310112	74310562	TC32_siNeg_H3K27ac_peak_23640
chr16	74313090	74313577	TC32_siNeg_H3K27ac_peak_23641
chr16	74363178	74363619	TC32_siNeg_H3K27ac_peak_23642
chr16	74430836	74431338	TC32_siNeg_H3K27ac_peak_23643
chr16	74431465	74431992	TC32_siNeg_H3K27ac_peak_23644
chr16	74432168	74432786	TC32_siNeg_H3K27ac_peak_23645
chr16	74438733	74439145	TC32_siNeg_H3K27ac_peak_23646
chr16	74446878	74447403	TC32_siNeg_H3K27ac_peak_23647
chr16	74449403	74449927	TC32_siNeg_H3K27ac_peak_23648
chr16	74455030	74455362	TC32_siNeg_H3K27ac_peak_23649
chr16	74455525	74455860	TC32_siNeg_H3K27ac_peak_23650
chr16	74456754	74457230	TC32_siNeg_H3K27ac_peak_23651
chr16	74460468	74461068	TC32_siNeg_H3K27ac_peak_23652
chr16	74479540	74480156	TC32_siNeg_H3K27ac_peak_23653
chr16	74480478	74482328	TC32_siNeg_H3K27ac_peak_23654
chr16	74482625	74483547	TC32_siNeg_H3K27ac_peak_23655
chr16	74487034	74487652	TC32_siNeg_H3K27ac_peak_23656
chr16	74488232	74488560	TC32_siNeg_H3K27ac_peak_23657
chr16	74495760	74496082	TC32_siNeg_H3K27ac_peak_23658
chr16	74496638	74497185	TC32_siNeg_H3K27ac_peak_23659
chr16	74501893	74502648	TC32_siNeg_H3K27ac_peak_23660
chr16	74502937	74503390	TC32_siNeg_H3K27ac_peak_23661
chr16	74504561	74505050	TC32_siNeg_H3K27ac_peak_23662
chr16	74521341	74522523	TC32_siNeg_H3K27ac_peak_23663
chr16	74522637	74522993	TC32_siNeg_H3K27ac_peak_23664
chr16	74523185	74523495	TC32_siNeg_H3K27ac_peak_23665
chr16	74537053	74537406	TC32_siNeg_H3K27ac_peak_23666
chr16	74538478	74538789	TC32_siNeg_H3K27ac_peak_23667
chr16	74541023	74541922	TC32_siNeg_H3K27ac_peak_23668
chr16	74542148	74542683	TC32_siNeg_H3K27ac_peak_23669
chr16	74543185	74543479	TC32_siNeg_H3K27ac_peak_23670
chr16	74543961	74544913	TC32_siNeg_H3K27ac_peak_23671
chr16	74545877	74546838	TC32_siNeg_H3K27ac_peak_23672
chr16	74556228	74557944	TC32_siNeg_H3K27ac_peak_23673
chr16	74558088	74563401	TC32_siNeg_H3K27ac_peak_23674
chr16	74563647	74565404	TC32_siNeg_H3K27ac_peak_23675
chr16	74565801	74566076	TC32_siNeg_H3K27ac_peak_23676
chr16	74566979	74567583	TC32_siNeg_H3K27ac_peak_23677
chr16	74567945	74568259	TC32_siNeg_H3K27ac_peak_23678
chr16	74568600	74568875	TC32_siNeg_H3K27ac_peak_23679
chr16	74569003	74569426	TC32_siNeg_H3K27ac_peak_23680
chr16	74571198	74571853	TC32_siNeg_H3K27ac_peak_23681
chr16	74572174	74572857	TC32_siNeg_H3K27ac_peak_23682
chr16	74573279	74573583	TC32_siNeg_H3K27ac_peak_23683
chr16	74574307	74574666	TC32_siNeg_H3K27ac_peak_23684
chr16	74575027	74576413	TC32_siNeg_H3K27ac_peak_23685
chr16	74578097	74579300	TC32_siNeg_H3K27ac_peak_23686
chr16	74580736	74583183	TC32_siNeg_H3K27ac_peak_23687
chr16	74583521	74583981	TC32_siNeg_H3K27ac_peak_23688
chr16	74584133	74584807	TC32_siNeg_H3K27ac_peak_23689
chr16	74584956	74585354	TC32_siNeg_H3K27ac_peak_23690
chr16	74589503	74589893	TC32_siNeg_H3K27ac_peak_23691
chr16	74591878	74592796	TC32_siNeg_H3K27ac_peak_23692
chr16	74593298	74593624	TC32_siNeg_H3K27ac_peak_23693
chr16	74593974	74594547	TC32_siNeg_H3K27ac_peak_23694
chr16	74595038	74595364	TC32_siNeg_H3K27ac_peak_23695
chr16	74596650	74597065	TC32_siNeg_H3K27ac_peak_23696
chr16	74602585	74602860	TC32_siNeg_H3K27ac_peak_23697
chr16	74603686	74604236	TC32_siNeg_H3K27ac_peak_23698
chr16	74604432	74605207	TC32_siNeg_H3K27ac_peak_23699
chr16	74605643	74608482	TC32_siNeg_H3K27ac_peak_23700
chr16	74608596	74609400	TC32_siNeg_H3K27ac_peak_23701
chr16	74616828	74618704	TC32_siNeg_H3K27ac_peak_23702
chr16	74619006	74619491	TC32_siNeg_H3K27ac_peak_23703
chr16	74622339	74623072	TC32_siNeg_H3K27ac_peak_23704
chr16	74625576	74625920	TC32_siNeg_H3K27ac_peak_23705
chr16	74626932	74627315	TC32_siNeg_H3K27ac_peak_23706
chr16	74652752	74653283	TC32_siNeg_H3K27ac_peak_23707
chr16	74654392	74655100	TC32_siNeg_H3K27ac_peak_23708
chr16	74655552	74655931	TC32_siNeg_H3K27ac_peak_23709
chr16	74656232	74656507	TC32_siNeg_H3K27ac_peak_23710
chr16	74666033	74666961	TC32_siNeg_H3K27ac_peak_23711
chr16	74700176	74701323	TC32_siNeg_H3K27ac_peak_23712
chr16	74829477	74829773	TC32_siNeg_H3K27ac_peak_23713
chr16	74829909	74830626	TC32_siNeg_H3K27ac_peak_23714
chr16	74830766	74831940	TC32_siNeg_H3K27ac_peak_23715
chr16	74832183	74833006	TC32_siNeg_H3K27ac_peak_23716
chr16	74835275	74835746	TC32_siNeg_H3K27ac_peak_23717
chr16	74835957	74837825	TC32_siNeg_H3K27ac_peak_23718
chr16	74838181	74838464	TC32_siNeg_H3K27ac_peak_23719
chr16	74839942	74840494	TC32_siNeg_H3K27ac_peak_23720
chr16	74841161	74841676	TC32_siNeg_H3K27ac_peak_23721
chr16	74841779	74843284	TC32_siNeg_H3K27ac_peak_23722
chr16	74867478	74868840	TC32_siNeg_H3K27ac_peak_23723
chr16	74984606	74985096	TC32_siNeg_H3K27ac_peak_23724
chr16	75010851	75013664	TC32_siNeg_H3K27ac_peak_23725
chr16	75024482	75024802	TC32_siNeg_H3K27ac_peak_23726
chr16	75025132	75026353	TC32_siNeg_H3K27ac_peak_23727
chr16	75086177	75088350	TC32_siNeg_H3K27ac_peak_23728
chr16	75100299	75100642	TC32_siNeg_H3K27ac_peak_23729
chr16	75105227	75106261	TC32_siNeg_H3K27ac_peak_23730
chr16	75108857	75109149	TC32_siNeg_H3K27ac_peak_23731
chr16	75148596	75148953	TC32_siNeg_H3K27ac_peak_23732
chr16	75238820	75239144	TC32_siNeg_H3K27ac_peak_23733
chr16	75244231	75244811	TC32_siNeg_H3K27ac_peak_23734
chr16	75246179	75246464	TC32_siNeg_H3K27ac_peak_23735
chr16	75246577	75247183	TC32_siNeg_H3K27ac_peak_23736
chr16	75248389	75248965	TC32_siNeg_H3K27ac_peak_23737
chr16	75251754	75254412	TC32_siNeg_H3K27ac_peak_23738
chr16	75254609	75255053	TC32_siNeg_H3K27ac_peak_23739
chr16	75255428	75255787	TC32_siNeg_H3K27ac_peak_23740
chr16	75256412	75257090	TC32_siNeg_H3K27ac_peak_23741
chr16	75257231	75257982	TC32_siNeg_H3K27ac_peak_23742
chr16	75258098	75259537	TC32_siNeg_H3K27ac_peak_23743
chr16	75260206	75260592	TC32_siNeg_H3K27ac_peak_23744
chr16	75261071	75261346	TC32_siNeg_H3K27ac_peak_23745
chr16	75261885	75262181	TC32_siNeg_H3K27ac_peak_23746
chr16	75263907	75264525	TC32_siNeg_H3K27ac_peak_23747
chr16	75264690	75265095	TC32_siNeg_H3K27ac_peak_23748
chr16	75265254	75265625	TC32_siNeg_H3K27ac_peak_23749
chr16	75289009	75289471	TC32_siNeg_H3K27ac_peak_23750
chr16	75293335	75296370	TC32_siNeg_H3K27ac_peak_23751
chr16	75296559	75296980	TC32_siNeg_H3K27ac_peak_23752
chr16	75298328	75298844	TC32_siNeg_H3K27ac_peak_23753
chr16	75302675	75303000	TC32_siNeg_H3K27ac_peak_23754
chr16	75303414	75309533	TC32_siNeg_H3K27ac_peak_23755
chr16	75310068	75310510	TC32_siNeg_H3K27ac_peak_23756
chr16	75320215	75320853	TC32_siNeg_H3K27ac_peak_23757
chr16	75323519	75323947	TC32_siNeg_H3K27ac_peak_23758
chr16	75324492	75324829	TC32_siNeg_H3K27ac_peak_23759
chr16	75377592	75377972	TC32_siNeg_H3K27ac_peak_23760
chr16	75433031	75433418	TC32_siNeg_H3K27ac_peak_23761
chr16	75486285	75486605	TC32_siNeg_H3K27ac_peak_23762
chr16	75590898	75591173	TC32_siNeg_H3K27ac_peak_23763
chr16	75622375	75623239	TC32_siNeg_H3K27ac_peak_23764
chr16	75625152	75626170	TC32_siNeg_H3K27ac_peak_23765
chr16	75626803	75627078	TC32_siNeg_H3K27ac_peak_23766
chr16	75627186	75627837	TC32_siNeg_H3K27ac_peak_23767
chr16	75628217	75628661	TC32_siNeg_H3K27ac_peak_23768
chr16	75648879	75649154	TC32_siNeg_H3K27ac_peak_23769
chr16	77190880	77191692	TC32_siNeg_H3K27ac_peak_23770
chr16	77212501	77214018	TC32_siNeg_H3K27ac_peak_23771
chr16	78104724	78106247	TC32_siNeg_H3K27ac_peak_23772
chr16	78177567	78177965	TC32_siNeg_H3K27ac_peak_23773
chr16	81005745	81006124	TC32_siNeg_H3K27ac_peak_23774
chr16	81006542	81007986	TC32_siNeg_H3K27ac_peak_23775
chr16	81181511	81181786	TC32_siNeg_H3K27ac_peak_23776
chr16	81237814	81239238	TC32_siNeg_H3K27ac_peak_23777
chr16	81444343	81444772	TC32_siNeg_H3K27ac_peak_23778
chr16	81445433	81448675	TC32_siNeg_H3K27ac_peak_23779
chr16	81449190	81449565	TC32_siNeg_H3K27ac_peak_23780
chr16	81452178	81452527	TC32_siNeg_H3K27ac_peak_23781
chr16	81482405	81482804	TC32_siNeg_H3K27ac_peak_23782
chr16	81489080	81489355	TC32_siNeg_H3K27ac_peak_23783
chr16	81489707	81503943	TC32_siNeg_H3K27ac_peak_23784
chr16	81504715	81505871	TC32_siNeg_H3K27ac_peak_23785
chr16	81506410	81506685	TC32_siNeg_H3K27ac_peak_23786
chr16	81510825	81511133	TC32_siNeg_H3K27ac_peak_23787
chr16	81511537	81511924	TC32_siNeg_H3K27ac_peak_23788
chr16	81512222	81512497	TC32_siNeg_H3K27ac_peak_23789
chr16	81512830	81513889	TC32_siNeg_H3K27ac_peak_23790
chr16	81515045	81515630	TC32_siNeg_H3K27ac_peak_23791
chr16	81515955	81516230	TC32_siNeg_H3K27ac_peak_23792
chr16	81516523	81516879	TC32_siNeg_H3K27ac_peak_23793
chr16	81518253	81518651	TC32_siNeg_H3K27ac_peak_23794
chr16	81523244	81523557	TC32_siNeg_H3K27ac_peak_23795
chr16	81523850	81524908	TC32_siNeg_H3K27ac_peak_23796
chr16	81525168	81527841	TC32_siNeg_H3K27ac_peak_23797
chr16	81528177	81528452	TC32_siNeg_H3K27ac_peak_23798
chr16	81529859	81531535	TC32_siNeg_H3K27ac_peak_23799
chr16	81531697	81531972	TC32_siNeg_H3K27ac_peak_23800
chr16	81600427	81602223	TC32_siNeg_H3K27ac_peak_23801
chr16	81608758	81609135	TC32_siNeg_H3K27ac_peak_23802
chr16	81649679	81650031	TC32_siNeg_H3K27ac_peak_23803
chr16	81695484	81695871	TC32_siNeg_H3K27ac_peak_23804
chr16	81711892	81712354	TC32_siNeg_H3K27ac_peak_23805
chr16	81719059	81719360	TC32_siNeg_H3K27ac_peak_23806
chr16	81729972	81730525	TC32_siNeg_H3K27ac_peak_23807
chr16	81730708	81731130	TC32_siNeg_H3K27ac_peak_23808
chr16	82037426	82037738	TC32_siNeg_H3K27ac_peak_23809
chr16	82046855	82047130	TC32_siNeg_H3K27ac_peak_23810
chr16	82062804	82063186	TC32_siNeg_H3K27ac_peak_23811
chr16	82070564	82071338	TC32_siNeg_H3K27ac_peak_23812
chr16	82071486	82071805	TC32_siNeg_H3K27ac_peak_23813
chr16	82259439	82259838	TC32_siNeg_H3K27ac_peak_23814
chr16	82260502	82260777	TC32_siNeg_H3K27ac_peak_23815
chr16	82627725	82628469	TC32_siNeg_H3K27ac_peak_23816
chr16	82628735	82630134	TC32_siNeg_H3K27ac_peak_23817
chr16	82632491	82639846	TC32_siNeg_H3K27ac_peak_23818
chr16	82644302	82644942	TC32_siNeg_H3K27ac_peak_23819
chr16	82651481	82651795	TC32_siNeg_H3K27ac_peak_23820
chr16	82652654	82655525	TC32_siNeg_H3K27ac_peak_23821
chr16	82655735	82656041	TC32_siNeg_H3K27ac_peak_23822
chr16	82699046	82700937	TC32_siNeg_H3K27ac_peak_23823
chr16	82995886	82996532	TC32_siNeg_H3K27ac_peak_23824
chr16	83615267	83615769	TC32_siNeg_H3K27ac_peak_23825
chr16	83652351	83653034	TC32_siNeg_H3K27ac_peak_23826
chr16	83688896	83689379	TC32_siNeg_H3K27ac_peak_23827
chr16	83689696	83691255	TC32_siNeg_H3K27ac_peak_23828
chr16	83691385	83691780	TC32_siNeg_H3K27ac_peak_23829
chr16	83741176	83741458	TC32_siNeg_H3K27ac_peak_23830
chr16	83741656	83742423	TC32_siNeg_H3K27ac_peak_23831
chr16	83811808	83814127	TC32_siNeg_H3K27ac_peak_23832
chr16	83814393	83814678	TC32_siNeg_H3K27ac_peak_23833
chr16	83842380	83842760	TC32_siNeg_H3K27ac_peak_23834
chr16	83843064	83844497	TC32_siNeg_H3K27ac_peak_23835
chr16	83845856	83847981	TC32_siNeg_H3K27ac_peak_23836
chr16	83848180	83849333	TC32_siNeg_H3K27ac_peak_23837
chr16	83849479	83849980	TC32_siNeg_H3K27ac_peak_23838
chr16	84115968	84116903	TC32_siNeg_H3K27ac_peak_23839
chr16	84599562	84600131	TC32_siNeg_H3K27ac_peak_23840
chr16	84600331	84600918	TC32_siNeg_H3K27ac_peak_23841
chr16	84601063	84602485	TC32_siNeg_H3K27ac_peak_23842
chr16	84602793	84603932	TC32_siNeg_H3K27ac_peak_23843
chr16	84700018	84700591	TC32_siNeg_H3K27ac_peak_23844
chr16	84703220	84704831	TC32_siNeg_H3K27ac_peak_23845
chr16	84717923	84718423	TC32_siNeg_H3K27ac_peak_23846
chr16	84718590	84718865	TC32_siNeg_H3K27ac_peak_23847
chr16	84719286	84720519	TC32_siNeg_H3K27ac_peak_23848
chr16	84721445	84721818	TC32_siNeg_H3K27ac_peak_23849
chr16	84722669	84723394	TC32_siNeg_H3K27ac_peak_23850
chr16	84724873	84725251	TC32_siNeg_H3K27ac_peak_23851
chr16	84726713	84727163	TC32_siNeg_H3K27ac_peak_23852
chr16	84728805	84730563	TC32_siNeg_H3K27ac_peak_23853
chr16	84731499	84731811	TC32_siNeg_H3K27ac_peak_23854
chr16	84732268	84734987	TC32_siNeg_H3K27ac_peak_23855
chr16	84985242	84986135	TC32_siNeg_H3K27ac_peak_23856
chr16	84994586	84995792	TC32_siNeg_H3K27ac_peak_23857
chr16	84995934	84996552	TC32_siNeg_H3K27ac_peak_23858
chr16	85011357	85011911	TC32_siNeg_H3K27ac_peak_23859
chr16	85174697	85174984	TC32_siNeg_H3K27ac_peak_23860
chr16	85175151	85175426	TC32_siNeg_H3K27ac_peak_23861
chr16	85218744	85219218	TC32_siNeg_H3K27ac_peak_23862
chr16	85219768	85223053	TC32_siNeg_H3K27ac_peak_23863
chr16	85223248	85223533	TC32_siNeg_H3K27ac_peak_23864
chr16	85313677	85313952	TC32_siNeg_H3K27ac_peak_23865
chr16	85323999	85324348	TC32_siNeg_H3K27ac_peak_23866
chr16	85325192	85325796	TC32_siNeg_H3K27ac_peak_23867
chr16	85326081	85326394	TC32_siNeg_H3K27ac_peak_23868
chr16	85326535	85327303	TC32_siNeg_H3K27ac_peak_23869
chr16	85327695	85328325	TC32_siNeg_H3K27ac_peak_23870
chr16	85328492	85328902	TC32_siNeg_H3K27ac_peak_23871
chr16	85334509	85335455	TC32_siNeg_H3K27ac_peak_23872
chr16	85353968	85354321	TC32_siNeg_H3K27ac_peak_23873
chr16	85354519	85355133	TC32_siNeg_H3K27ac_peak_23874
chr16	85355275	85355643	TC32_siNeg_H3K27ac_peak_23875
chr16	85360158	85360532	TC32_siNeg_H3K27ac_peak_23876
chr16	85366103	85366500	TC32_siNeg_H3K27ac_peak_23877
chr16	85395860	85396831	TC32_siNeg_H3K27ac_peak_23878
chr16	85514529	85516031	TC32_siNeg_H3K27ac_peak_23879
chr16	85562415	85562941	TC32_siNeg_H3K27ac_peak_23880
chr16	85575010	85575292	TC32_siNeg_H3K27ac_peak_23881
chr16	85576618	85577225	TC32_siNeg_H3K27ac_peak_23882
chr16	85577676	85578436	TC32_siNeg_H3K27ac_peak_23883
chr16	85578553	85578859	TC32_siNeg_H3K27ac_peak_23884
chr16	85579029	85581360	TC32_siNeg_H3K27ac_peak_23885
chr16	85581585	85582470	TC32_siNeg_H3K27ac_peak_23886
chr16	85582854	85584646	TC32_siNeg_H3K27ac_peak_23887
chr16	85592666	85593002	TC32_siNeg_H3K27ac_peak_23888
chr16	85607043	85607318	TC32_siNeg_H3K27ac_peak_23889
chr16	85611193	85613098	TC32_siNeg_H3K27ac_peak_23890
chr16	85624656	85625021	TC32_siNeg_H3K27ac_peak_23891
chr16	85626091	85626800	TC32_siNeg_H3K27ac_peak_23892
chr16	85650380	85650960	TC32_siNeg_H3K27ac_peak_23893
chr16	85652682	85652957	TC32_siNeg_H3K27ac_peak_23894
chr16	85688380	85688883	TC32_siNeg_H3K27ac_peak_23895
chr16	85715229	85716152	TC32_siNeg_H3K27ac_peak_23896
chr16	85799739	85800398	TC32_siNeg_H3K27ac_peak_23897
chr16	86342781	86343515	TC32_siNeg_H3K27ac_peak_23898
chr16	86343629	86344377	TC32_siNeg_H3K27ac_peak_23899
chr16	86362767	86363049	TC32_siNeg_H3K27ac_peak_23900
chr16	86363530	86363819	TC32_siNeg_H3K27ac_peak_23901
chr16	86363926	86364502	TC32_siNeg_H3K27ac_peak_23902
chr16	86384211	86384514	TC32_siNeg_H3K27ac_peak_23903
chr16	86386290	86386808	TC32_siNeg_H3K27ac_peak_23904
chr16	86387734	86388032	TC32_siNeg_H3K27ac_peak_23905
chr16	86388375	86388650	TC32_siNeg_H3K27ac_peak_23906
chr16	86389283	86389558	TC32_siNeg_H3K27ac_peak_23907
chr16	86390454	86392080	TC32_siNeg_H3K27ac_peak_23908
chr16	86392700	86393428	TC32_siNeg_H3K27ac_peak_23909
chr16	86396138	86397041	TC32_siNeg_H3K27ac_peak_23910
chr16	86397155	86397501	TC32_siNeg_H3K27ac_peak_23911
chr16	86554857	86555184	TC32_siNeg_H3K27ac_peak_23912
chr16	86555366	86555659	TC32_siNeg_H3K27ac_peak_23913
chr16	86740843	86741634	TC32_siNeg_H3K27ac_peak_23914
chr16	86772539	86772892	TC32_siNeg_H3K27ac_peak_23915
chr16	87317481	87317946	TC32_siNeg_H3K27ac_peak_23916
chr16	87375691	87375973	TC32_siNeg_H3K27ac_peak_23917
chr16	87387770	87388300	TC32_siNeg_H3K27ac_peak_23918
chr16	87388654	87389030	TC32_siNeg_H3K27ac_peak_23919
chr16	87389155	87389624	TC32_siNeg_H3K27ac_peak_23920
chr16	87390644	87391949	TC32_siNeg_H3K27ac_peak_23921
chr16	87392435	87392870	TC32_siNeg_H3K27ac_peak_23922
chr16	87765974	87766428	TC32_siNeg_H3K27ac_peak_23923
chr16	87778192	87778557	TC32_siNeg_H3K27ac_peak_23924
chr16	87778673	87779112	TC32_siNeg_H3K27ac_peak_23925
chr16	87806624	87807425	TC32_siNeg_H3K27ac_peak_23926
chr16	87822390	87822665	TC32_siNeg_H3K27ac_peak_23927
chr16	87852428	87853206	TC32_siNeg_H3K27ac_peak_23928
chr16	87853335	87853788	TC32_siNeg_H3K27ac_peak_23929
chr16	87854020	87854637	TC32_siNeg_H3K27ac_peak_23930
chr16	87857332	87857607	TC32_siNeg_H3K27ac_peak_23931
chr16	87860774	87861095	TC32_siNeg_H3K27ac_peak_23932
chr16	87951084	87951403	TC32_siNeg_H3K27ac_peak_23933
chr16	87951558	87952241	TC32_siNeg_H3K27ac_peak_23934
chr16	87962481	87962756	TC32_siNeg_H3K27ac_peak_23935
chr16	87963282	87963633	TC32_siNeg_H3K27ac_peak_23936
chr16	88119203	88119486	TC32_siNeg_H3K27ac_peak_23937
chr16	88757707	88758021	TC32_siNeg_H3K27ac_peak_23938
chr16	88770484	88770885	TC32_siNeg_H3K27ac_peak_23939
chr16	88771231	88771707	TC32_siNeg_H3K27ac_peak_23940
chr16	88772284	88772877	TC32_siNeg_H3K27ac_peak_23941
chr16	88774080	88774705	TC32_siNeg_H3K27ac_peak_23942
chr16	88774830	88775163	TC32_siNeg_H3K27ac_peak_23943
chr16	88776591	88777155	TC32_siNeg_H3K27ac_peak_23944
chr16	88777795	88778228	TC32_siNeg_H3K27ac_peak_23945
chr16	88779484	88782967	TC32_siNeg_H3K27ac_peak_23946
chr16	88783496	88785078	TC32_siNeg_H3K27ac_peak_23947
chr16	88785343	88785618	TC32_siNeg_H3K27ac_peak_23948
chr16	88803006	88804294	TC32_siNeg_H3K27ac_peak_23949
chr16	88808958	88809627	TC32_siNeg_H3K27ac_peak_23950
chr16	88810993	88811932	TC32_siNeg_H3K27ac_peak_23951
chr16	89241254	89241626	TC32_siNeg_H3K27ac_peak_23952
chr16	89291689	89292205	TC32_siNeg_H3K27ac_peak_23953
chr16	89302596	89302928	TC32_siNeg_H3K27ac_peak_23954
chr16	89316653	89317248	TC32_siNeg_H3K27ac_peak_23955
chr16	89319354	89319629	TC32_siNeg_H3K27ac_peak_23956
chr16	89324691	89325013	TC32_siNeg_H3K27ac_peak_23957
chr16	89325196	89327020	TC32_siNeg_H3K27ac_peak_23958
chr16	89333846	89334269	TC32_siNeg_H3K27ac_peak_23959
chr16	89409407	89409682	TC32_siNeg_H3K27ac_peak_23960
chr16	89441798	89443482	TC32_siNeg_H3K27ac_peak_23961
chr16	89444249	89444785	TC32_siNeg_H3K27ac_peak_23962
chr16	89450155	89451068	TC32_siNeg_H3K27ac_peak_23963
chr16	89455576	89456061	TC32_siNeg_H3K27ac_peak_23964
chr16	89457386	89459664	TC32_siNeg_H3K27ac_peak_23965
chr16	89459793	89460068	TC32_siNeg_H3K27ac_peak_23966
chr16	89460356	89460929	TC32_siNeg_H3K27ac_peak_23967
chr16	89480882	89481531	TC32_siNeg_H3K27ac_peak_23968
chr16	89481711	89482206	TC32_siNeg_H3K27ac_peak_23969
chr16	89482711	89484848	TC32_siNeg_H3K27ac_peak_23970
chr16	89485248	89485671	TC32_siNeg_H3K27ac_peak_23971
chr16	89485794	89486212	TC32_siNeg_H3K27ac_peak_23972
chr16	89488935	89490506	TC32_siNeg_H3K27ac_peak_23973
chr16	89490957	89491232	TC32_siNeg_H3K27ac_peak_23974
chr16	89505229	89505722	TC32_siNeg_H3K27ac_peak_23975
chr16	89505871	89506292	TC32_siNeg_H3K27ac_peak_23976
chr16	89507929	89508339	TC32_siNeg_H3K27ac_peak_23977
chr16	89559386	89560603	TC32_siNeg_H3K27ac_peak_23978
chr16	89560712	89561256	TC32_siNeg_H3K27ac_peak_23979
chr16	89686647	89687001	TC32_siNeg_H3K27ac_peak_23980
chr16	89720904	89721495	TC32_siNeg_H3K27ac_peak_23981
chr16	89816311	89817076	TC32_siNeg_H3K27ac_peak_23982
chr16	89872440	89873992	TC32_siNeg_H3K27ac_peak_23983
chr16	89922582	89922921	TC32_siNeg_H3K27ac_peak_23984
chr16	89972208	89973336	TC32_siNeg_H3K27ac_peak_23985
chr16	89993218	89996448	TC32_siNeg_H3K27ac_peak_23986
chr16	90009749	90010964	TC32_siNeg_H3K27ac_peak_23987
chr16	90012881	90013281	TC32_siNeg_H3K27ac_peak_23988
chr16	90018843	90020128	TC32_siNeg_H3K27ac_peak_23989
chr16	90020786	90021505	TC32_siNeg_H3K27ac_peak_23990
chr16	90021721	90023032	TC32_siNeg_H3K27ac_peak_23991
chr17	409604	410013	TC32_siNeg_H3K27ac_peak_23992
chr17	520813	521088	TC32_siNeg_H3K27ac_peak_23993
chr17	543345	543645	TC32_siNeg_H3K27ac_peak_23994
chr17	549387	549670	TC32_siNeg_H3K27ac_peak_23995
chr17	596485	597456	TC32_siNeg_H3K27ac_peak_23996
chr17	622455	623166	TC32_siNeg_H3K27ac_peak_23997
chr17	681975	682356	TC32_siNeg_H3K27ac_peak_23998
chr17	693632	694021	TC32_siNeg_H3K27ac_peak_23999
chr17	729490	729785	TC32_siNeg_H3K27ac_peak_24000
chr17	732653	733398	TC32_siNeg_H3K27ac_peak_24001
chr17	737368	737865	TC32_siNeg_H3K27ac_peak_24002
chr17	741059	741348	TC32_siNeg_H3K27ac_peak_24003
chr17	747698	748040	TC32_siNeg_H3K27ac_peak_24004
chr17	750942	752876	TC32_siNeg_H3K27ac_peak_24005
chr17	754071	755321	TC32_siNeg_H3K27ac_peak_24006
chr17	755504	758302	TC32_siNeg_H3K27ac_peak_24007
chr17	760824	761135	TC32_siNeg_H3K27ac_peak_24008
chr17	774124	774882	TC32_siNeg_H3K27ac_peak_24009
chr17	775569	776091	TC32_siNeg_H3K27ac_peak_24010
chr17	781194	782961	TC32_siNeg_H3K27ac_peak_24011
chr17	788941	789216	TC32_siNeg_H3K27ac_peak_24012
chr17	789486	790178	TC32_siNeg_H3K27ac_peak_24013
chr17	792550	792836	TC32_siNeg_H3K27ac_peak_24014
chr17	813845	814129	TC32_siNeg_H3K27ac_peak_24015
chr17	829891	831399	TC32_siNeg_H3K27ac_peak_24016
chr17	832467	833754	TC32_siNeg_H3K27ac_peak_24017
chr17	833865	834393	TC32_siNeg_H3K27ac_peak_24018
chr17	858754	859450	TC32_siNeg_H3K27ac_peak_24019
chr17	859587	860166	TC32_siNeg_H3K27ac_peak_24020
chr17	903941	904901	TC32_siNeg_H3K27ac_peak_24021
chr17	909409	909823	TC32_siNeg_H3K27ac_peak_24022
chr17	910107	910567	TC32_siNeg_H3K27ac_peak_24023
chr17	910746	911033	TC32_siNeg_H3K27ac_peak_24024
chr17	911159	911767	TC32_siNeg_H3K27ac_peak_24025
chr17	914893	916624	TC32_siNeg_H3K27ac_peak_24026
chr17	927254	928889	TC32_siNeg_H3K27ac_peak_24027
chr17	929364	929711	TC32_siNeg_H3K27ac_peak_24028
chr17	930391	930666	TC32_siNeg_H3K27ac_peak_24029
chr17	932033	934425	TC32_siNeg_H3K27ac_peak_24030
chr17	944566	944849	TC32_siNeg_H3K27ac_peak_24031
chr17	947763	948112	TC32_siNeg_H3K27ac_peak_24032
chr17	948511	948833	TC32_siNeg_H3K27ac_peak_24033
chr17	949593	952154	TC32_siNeg_H3K27ac_peak_24034
chr17	953076	953351	TC32_siNeg_H3K27ac_peak_24035
chr17	953528	953979	TC32_siNeg_H3K27ac_peak_24036
chr17	954332	955306	TC32_siNeg_H3K27ac_peak_24037
chr17	956095	956616	TC32_siNeg_H3K27ac_peak_24038
chr17	962683	963348	TC32_siNeg_H3K27ac_peak_24039
chr17	964038	966094	TC32_siNeg_H3K27ac_peak_24040
chr17	966300	966651	TC32_siNeg_H3K27ac_peak_24041
chr17	968510	968865	TC32_siNeg_H3K27ac_peak_24042
chr17	973097	973574	TC32_siNeg_H3K27ac_peak_24043
chr17	996814	997452	TC32_siNeg_H3K27ac_peak_24044
chr17	1003982	1004275	TC32_siNeg_H3K27ac_peak_24045
chr17	1024259	1024806	TC32_siNeg_H3K27ac_peak_24046
chr17	1025755	1026045	TC32_siNeg_H3K27ac_peak_24047
chr17	1075434	1075878	TC32_siNeg_H3K27ac_peak_24048
chr17	1076236	1076577	TC32_siNeg_H3K27ac_peak_24049
chr17	1079175	1085002	TC32_siNeg_H3K27ac_peak_24050
chr17	1086719	1087032	TC32_siNeg_H3K27ac_peak_24051
chr17	1087178	1087466	TC32_siNeg_H3K27ac_peak_24052
chr17	1087584	1089518	TC32_siNeg_H3K27ac_peak_24053
chr17	1091926	1092201	TC32_siNeg_H3K27ac_peak_24054
chr17	1098257	1098923	TC32_siNeg_H3K27ac_peak_24055
chr17	1103870	1104264	TC32_siNeg_H3K27ac_peak_24056
chr17	1109206	1109750	TC32_siNeg_H3K27ac_peak_24057
chr17	1110653	1112036	TC32_siNeg_H3K27ac_peak_24058
chr17	1113950	1115193	TC32_siNeg_H3K27ac_peak_24059
chr17	1115484	1115759	TC32_siNeg_H3K27ac_peak_24060
chr17	1116077	1116522	TC32_siNeg_H3K27ac_peak_24061
chr17	1125352	1125760	TC32_siNeg_H3K27ac_peak_24062
chr17	1267875	1268369	TC32_siNeg_H3K27ac_peak_24063
chr17	1346036	1346361	TC32_siNeg_H3K27ac_peak_24064
chr17	1348124	1349106	TC32_siNeg_H3K27ac_peak_24065
chr17	1352767	1353058	TC32_siNeg_H3K27ac_peak_24066
chr17	1366094	1368371	TC32_siNeg_H3K27ac_peak_24067
chr17	1369243	1369588	TC32_siNeg_H3K27ac_peak_24068
chr17	1377028	1377372	TC32_siNeg_H3K27ac_peak_24069
chr17	1397489	1397764	TC32_siNeg_H3K27ac_peak_24070
chr17	1398934	1400229	TC32_siNeg_H3K27ac_peak_24071
chr17	1400440	1400947	TC32_siNeg_H3K27ac_peak_24072
chr17	1422536	1423496	TC32_siNeg_H3K27ac_peak_24073
chr17	1424496	1425002	TC32_siNeg_H3K27ac_peak_24074
chr17	1425429	1425838	TC32_siNeg_H3K27ac_peak_24075
chr17	1438405	1438849	TC32_siNeg_H3K27ac_peak_24076
chr17	1438964	1439247	TC32_siNeg_H3K27ac_peak_24077
chr17	1439424	1439727	TC32_siNeg_H3K27ac_peak_24078
chr17	1440507	1441030	TC32_siNeg_H3K27ac_peak_24079
chr17	1441305	1441787	TC32_siNeg_H3K27ac_peak_24080
chr17	1441941	1442347	TC32_siNeg_H3K27ac_peak_24081
chr17	1443641	1445656	TC32_siNeg_H3K27ac_peak_24082
chr17	1446829	1447247	TC32_siNeg_H3K27ac_peak_24083
chr17	1449156	1449817	TC32_siNeg_H3K27ac_peak_24084
chr17	1452517	1452880	TC32_siNeg_H3K27ac_peak_24085
chr17	1454318	1456285	TC32_siNeg_H3K27ac_peak_24086
chr17	1456444	1457129	TC32_siNeg_H3K27ac_peak_24087
chr17	1462526	1463314	TC32_siNeg_H3K27ac_peak_24088
chr17	1485404	1489873	TC32_siNeg_H3K27ac_peak_24089
chr17	1491087	1491557	TC32_siNeg_H3K27ac_peak_24090
chr17	1495524	1495799	TC32_siNeg_H3K27ac_peak_24091
chr17	1511294	1512252	TC32_siNeg_H3K27ac_peak_24092
chr17	1512657	1512941	TC32_siNeg_H3K27ac_peak_24093
chr17	1514963	1515702	TC32_siNeg_H3K27ac_peak_24094
chr17	1516220	1516550	TC32_siNeg_H3K27ac_peak_24095
chr17	1516872	1517445	TC32_siNeg_H3K27ac_peak_24096
chr17	1519380	1519971	TC32_siNeg_H3K27ac_peak_24097
chr17	1535937	1536226	TC32_siNeg_H3K27ac_peak_24098
chr17	1542990	1543279	TC32_siNeg_H3K27ac_peak_24099
chr17	1554672	1555262	TC32_siNeg_H3K27ac_peak_24100
chr17	1555492	1555891	TC32_siNeg_H3K27ac_peak_24101
chr17	1561964	1562822	TC32_siNeg_H3K27ac_peak_24102
chr17	1577052	1577327	TC32_siNeg_H3K27ac_peak_24103
chr17	1684345	1684831	TC32_siNeg_H3K27ac_peak_24104
chr17	1713147	1713543	TC32_siNeg_H3K27ac_peak_24105
chr17	1713959	1714743	TC32_siNeg_H3K27ac_peak_24106
chr17	1714873	1716199	TC32_siNeg_H3K27ac_peak_24107
chr17	1716577	1719422	TC32_siNeg_H3K27ac_peak_24108
chr17	1724129	1724560	TC32_siNeg_H3K27ac_peak_24109
chr17	1724720	1725597	TC32_siNeg_H3K27ac_peak_24110
chr17	1726442	1726814	TC32_siNeg_H3K27ac_peak_24111
chr17	1757231	1757506	TC32_siNeg_H3K27ac_peak_24112
chr17	1762846	1763613	TC32_siNeg_H3K27ac_peak_24113
chr17	1778534	1778862	TC32_siNeg_H3K27ac_peak_24114
chr17	1779042	1779567	TC32_siNeg_H3K27ac_peak_24115
chr17	1779737	1780833	TC32_siNeg_H3K27ac_peak_24116
chr17	1781060	1781977	TC32_siNeg_H3K27ac_peak_24117
chr17	1782262	1784615	TC32_siNeg_H3K27ac_peak_24118
chr17	1785804	1786544	TC32_siNeg_H3K27ac_peak_24119
chr17	1786698	1787346	TC32_siNeg_H3K27ac_peak_24120
chr17	1788010	1788312	TC32_siNeg_H3K27ac_peak_24121
chr17	1788436	1788771	TC32_siNeg_H3K27ac_peak_24122
chr17	1788874	1789149	TC32_siNeg_H3K27ac_peak_24123
chr17	1792540	1793986	TC32_siNeg_H3K27ac_peak_24124
chr17	1794180	1794593	TC32_siNeg_H3K27ac_peak_24125
chr17	1795012	1795375	TC32_siNeg_H3K27ac_peak_24126
chr17	1799688	1799963	TC32_siNeg_H3K27ac_peak_24127
chr17	1803656	1803939	TC32_siNeg_H3K27ac_peak_24128
chr17	1813979	1814332	TC32_siNeg_H3K27ac_peak_24129
chr17	1820342	1820835	TC32_siNeg_H3K27ac_peak_24130
chr17	1823044	1824204	TC32_siNeg_H3K27ac_peak_24131
chr17	1829397	1829771	TC32_siNeg_H3K27ac_peak_24132
chr17	1833734	1834430	TC32_siNeg_H3K27ac_peak_24133
chr17	1835154	1836073	TC32_siNeg_H3K27ac_peak_24134
chr17	1845389	1845718	TC32_siNeg_H3K27ac_peak_24135
chr17	1995749	1998354	TC32_siNeg_H3K27ac_peak_24136
chr17	1999393	2000398	TC32_siNeg_H3K27ac_peak_24137
chr17	2012182	2012508	TC32_siNeg_H3K27ac_peak_24138
chr17	2030208	2030651	TC32_siNeg_H3K27ac_peak_24139
chr17	2030822	2031164	TC32_siNeg_H3K27ac_peak_24140
chr17	2042077	2043005	TC32_siNeg_H3K27ac_peak_24141
chr17	2062540	2063303	TC32_siNeg_H3K27ac_peak_24142
chr17	2063414	2064765	TC32_siNeg_H3K27ac_peak_24143
chr17	2067880	2068526	TC32_siNeg_H3K27ac_peak_24144
chr17	2069750	2070114	TC32_siNeg_H3K27ac_peak_24145
chr17	2072037	2072801	TC32_siNeg_H3K27ac_peak_24146
chr17	2074563	2074838	TC32_siNeg_H3K27ac_peak_24147
chr17	2077624	2077899	TC32_siNeg_H3K27ac_peak_24148
chr17	2090505	2091125	TC32_siNeg_H3K27ac_peak_24149
chr17	2091258	2091630	TC32_siNeg_H3K27ac_peak_24150
chr17	2092479	2092904	TC32_siNeg_H3K27ac_peak_24151
chr17	2101241	2102039	TC32_siNeg_H3K27ac_peak_24152
chr17	2103401	2103711	TC32_siNeg_H3K27ac_peak_24153
chr17	2107465	2107966	TC32_siNeg_H3K27ac_peak_24154
chr17	2122291	2124316	TC32_siNeg_H3K27ac_peak_24155
chr17	2124444	2124742	TC32_siNeg_H3K27ac_peak_24156
chr17	2138675	2139118	TC32_siNeg_H3K27ac_peak_24157
chr17	2142187	2142468	TC32_siNeg_H3K27ac_peak_24158
chr17	2171815	2173041	TC32_siNeg_H3K27ac_peak_24159
chr17	2173167	2174053	TC32_siNeg_H3K27ac_peak_24160
chr17	2174949	2175341	TC32_siNeg_H3K27ac_peak_24161
chr17	2179100	2179676	TC32_siNeg_H3K27ac_peak_24162
chr17	2181128	2182670	TC32_siNeg_H3K27ac_peak_24163
chr17	2192599	2193568	TC32_siNeg_H3K27ac_peak_24164
chr17	2193723	2194834	TC32_siNeg_H3K27ac_peak_24165
chr17	2207842	2208498	TC32_siNeg_H3K27ac_peak_24166
chr17	2212329	2212604	TC32_siNeg_H3K27ac_peak_24167
chr17	2213167	2216392	TC32_siNeg_H3K27ac_peak_24168
chr17	2216618	2216900	TC32_siNeg_H3K27ac_peak_24169
chr17	2223149	2223795	TC32_siNeg_H3K27ac_peak_24170
chr17	2244550	2244831	TC32_siNeg_H3K27ac_peak_24171
chr17	2259256	2259628	TC32_siNeg_H3K27ac_peak_24172
chr17	2291936	2292224	TC32_siNeg_H3K27ac_peak_24173
chr17	2302743	2303790	TC32_siNeg_H3K27ac_peak_24174
chr17	2303954	2304295	TC32_siNeg_H3K27ac_peak_24175
chr17	2335853	2336440	TC32_siNeg_H3K27ac_peak_24176
chr17	2336715	2337284	TC32_siNeg_H3K27ac_peak_24177
chr17	2359608	2359883	TC32_siNeg_H3K27ac_peak_24178
chr17	2368689	2369183	TC32_siNeg_H3K27ac_peak_24179
chr17	2382854	2384095	TC32_siNeg_H3K27ac_peak_24180
chr17	2384246	2385042	TC32_siNeg_H3K27ac_peak_24181
chr17	2385427	2385761	TC32_siNeg_H3K27ac_peak_24182
chr17	2385931	2386235	TC32_siNeg_H3K27ac_peak_24183
chr17	2388921	2389245	TC32_siNeg_H3K27ac_peak_24184
chr17	2389677	2390159	TC32_siNeg_H3K27ac_peak_24185
chr17	2390392	2394971	TC32_siNeg_H3K27ac_peak_24186
chr17	2395170	2403053	TC32_siNeg_H3K27ac_peak_24187
chr17	2403360	2406649	TC32_siNeg_H3K27ac_peak_24188
chr17	2406760	2407744	TC32_siNeg_H3K27ac_peak_24189
chr17	2412341	2412973	TC32_siNeg_H3K27ac_peak_24190
chr17	2416348	2417296	TC32_siNeg_H3K27ac_peak_24191
chr17	2417437	2418052	TC32_siNeg_H3K27ac_peak_24192
chr17	2419127	2419422	TC32_siNeg_H3K27ac_peak_24193
chr17	2451815	2452969	TC32_siNeg_H3K27ac_peak_24194
chr17	2456631	2456947	TC32_siNeg_H3K27ac_peak_24195
chr17	2457758	2458153	TC32_siNeg_H3K27ac_peak_24196
chr17	2459124	2460442	TC32_siNeg_H3K27ac_peak_24197
chr17	2481450	2481864	TC32_siNeg_H3K27ac_peak_24198
chr17	2482132	2483050	TC32_siNeg_H3K27ac_peak_24199
chr17	2483262	2485508	TC32_siNeg_H3K27ac_peak_24200
chr17	2486256	2486531	TC32_siNeg_H3K27ac_peak_24201
chr17	2491121	2491449	TC32_siNeg_H3K27ac_peak_24202
chr17	2494555	2495113	TC32_siNeg_H3K27ac_peak_24203
chr17	2499058	2499518	TC32_siNeg_H3K27ac_peak_24204
chr17	2508891	2509477	TC32_siNeg_H3K27ac_peak_24205
chr17	2510372	2512363	TC32_siNeg_H3K27ac_peak_24206
chr17	2537661	2538070	TC32_siNeg_H3K27ac_peak_24207
chr17	2563259	2564006	TC32_siNeg_H3K27ac_peak_24208
chr17	2564381	2565671	TC32_siNeg_H3K27ac_peak_24209
chr17	2592592	2594784	TC32_siNeg_H3K27ac_peak_24210
chr17	2596023	2596314	TC32_siNeg_H3K27ac_peak_24211
chr17	2607997	2608379	TC32_siNeg_H3K27ac_peak_24212
chr17	2609729	2610161	TC32_siNeg_H3K27ac_peak_24213
chr17	2611906	2612220	TC32_siNeg_H3K27ac_peak_24214
chr17	2632477	2633068	TC32_siNeg_H3K27ac_peak_24215
chr17	2633791	2634066	TC32_siNeg_H3K27ac_peak_24216
chr17	2686409	2688025	TC32_siNeg_H3K27ac_peak_24217
chr17	2688341	2688672	TC32_siNeg_H3K27ac_peak_24218
chr17	2707368	2707674	TC32_siNeg_H3K27ac_peak_24219
chr17	2708433	2712172	TC32_siNeg_H3K27ac_peak_24220
chr17	3636357	3636752	TC32_siNeg_H3K27ac_peak_24221
chr17	3658527	3658876	TC32_siNeg_H3K27ac_peak_24222
chr17	3661158	3661859	TC32_siNeg_H3K27ac_peak_24223
chr17	3664577	3665005	TC32_siNeg_H3K27ac_peak_24224
chr17	3665517	3668538	TC32_siNeg_H3K27ac_peak_24225
chr17	3668779	3669985	TC32_siNeg_H3K27ac_peak_24226
chr17	3711914	3712214	TC32_siNeg_H3K27ac_peak_24227
chr17	3717985	3718372	TC32_siNeg_H3K27ac_peak_24228
chr17	3720117	3721167	TC32_siNeg_H3K27ac_peak_24229
chr17	3722730	3723308	TC32_siNeg_H3K27ac_peak_24230
chr17	3723615	3724916	TC32_siNeg_H3K27ac_peak_24231
chr17	3791238	3793208	TC32_siNeg_H3K27ac_peak_24232
chr17	3827419	3827796	TC32_siNeg_H3K27ac_peak_24233
chr17	3845830	3846298	TC32_siNeg_H3K27ac_peak_24234
chr17	4121918	4122284	TC32_siNeg_H3K27ac_peak_24235
chr17	4125349	4125776	TC32_siNeg_H3K27ac_peak_24236
chr17	4131656	4132014	TC32_siNeg_H3K27ac_peak_24237
chr17	4132943	4133232	TC32_siNeg_H3K27ac_peak_24238
chr17	4134794	4135135	TC32_siNeg_H3K27ac_peak_24239
chr17	4135381	4135762	TC32_siNeg_H3K27ac_peak_24240
chr17	4138375	4138659	TC32_siNeg_H3K27ac_peak_24241
chr17	4142223	4142713	TC32_siNeg_H3K27ac_peak_24242
chr17	4143100	4144955	TC32_siNeg_H3K27ac_peak_24243
chr17	4145539	4146159	TC32_siNeg_H3K27ac_peak_24244
chr17	4160854	4161963	TC32_siNeg_H3K27ac_peak_24245
chr17	4163185	4163460	TC32_siNeg_H3K27ac_peak_24246
chr17	4165836	4166153	TC32_siNeg_H3K27ac_peak_24247
chr17	4176442	4176825	TC32_siNeg_H3K27ac_peak_24248
chr17	4187016	4187348	TC32_siNeg_H3K27ac_peak_24249
chr17	4219215	4219531	TC32_siNeg_H3K27ac_peak_24250
chr17	4219764	4221548	TC32_siNeg_H3K27ac_peak_24251
chr17	4229575	4230661	TC32_siNeg_H3K27ac_peak_24252
chr17	4230779	4232828	TC32_siNeg_H3K27ac_peak_24253
chr17	4248197	4248563	TC32_siNeg_H3K27ac_peak_24254
chr17	4263583	4263940	TC32_siNeg_H3K27ac_peak_24255
chr17	4264141	4264518	TC32_siNeg_H3K27ac_peak_24256
chr17	4264810	4265258	TC32_siNeg_H3K27ac_peak_24257
chr17	4265649	4266501	TC32_siNeg_H3K27ac_peak_24258
chr17	4266642	4267970	TC32_siNeg_H3K27ac_peak_24259
chr17	4268618	4268994	TC32_siNeg_H3K27ac_peak_24260
chr17	4273253	4273638	TC32_siNeg_H3K27ac_peak_24261
chr17	4307114	4307389	TC32_siNeg_H3K27ac_peak_24262
chr17	4311179	4311534	TC32_siNeg_H3K27ac_peak_24263
chr17	4320612	4320921	TC32_siNeg_H3K27ac_peak_24264
chr17	4329443	4329833	TC32_siNeg_H3K27ac_peak_24265
chr17	4330170	4330931	TC32_siNeg_H3K27ac_peak_24266
chr17	4331358	4331899	TC32_siNeg_H3K27ac_peak_24267
chr17	4332011	4332521	TC32_siNeg_H3K27ac_peak_24268
chr17	4332685	4333003	TC32_siNeg_H3K27ac_peak_24269
chr17	4338735	4339128	TC32_siNeg_H3K27ac_peak_24270
chr17	4350392	4350686	TC32_siNeg_H3K27ac_peak_24271
chr17	4351805	4352316	TC32_siNeg_H3K27ac_peak_24272
chr17	4358862	4359209	TC32_siNeg_H3K27ac_peak_24273
chr17	4364751	4366562	TC32_siNeg_H3K27ac_peak_24274
chr17	4370690	4370965	TC32_siNeg_H3K27ac_peak_24275
chr17	4381493	4382082	TC32_siNeg_H3K27ac_peak_24276
chr17	4537551	4537826	TC32_siNeg_H3K27ac_peak_24277
chr17	4545962	4546240	TC32_siNeg_H3K27ac_peak_24278
chr17	4550475	4550776	TC32_siNeg_H3K27ac_peak_24279
chr17	4554942	4555252	TC32_siNeg_H3K27ac_peak_24280
chr17	4555538	4556195	TC32_siNeg_H3K27ac_peak_24281
chr17	4679001	4680284	TC32_siNeg_H3K27ac_peak_24282
chr17	4700376	4700843	TC32_siNeg_H3K27ac_peak_24283
chr17	4701782	4702170	TC32_siNeg_H3K27ac_peak_24284
chr17	4702329	4704803	TC32_siNeg_H3K27ac_peak_24285
chr17	4710678	4711307	TC32_siNeg_H3K27ac_peak_24286
chr17	4711703	4712177	TC32_siNeg_H3K27ac_peak_24287
chr17	4731429	4731718	TC32_siNeg_H3K27ac_peak_24288
chr17	4789610	4791147	TC32_siNeg_H3K27ac_peak_24289
chr17	4795632	4796723	TC32_siNeg_H3K27ac_peak_24290
chr17	4833584	4834620	TC32_siNeg_H3K27ac_peak_24291
chr17	4835902	4836210	TC32_siNeg_H3K27ac_peak_24292
chr17	4850564	4850886	TC32_siNeg_H3K27ac_peak_24293
chr17	4852161	4852445	TC32_siNeg_H3K27ac_peak_24294
chr17	4853921	4854842	TC32_siNeg_H3K27ac_peak_24295
chr17	4856124	4856725	TC32_siNeg_H3K27ac_peak_24296
chr17	4857482	4859581	TC32_siNeg_H3K27ac_peak_24297
chr17	4860004	4860279	TC32_siNeg_H3K27ac_peak_24298
chr17	4860672	4860979	TC32_siNeg_H3K27ac_peak_24299
chr17	4861124	4861488	TC32_siNeg_H3K27ac_peak_24300
chr17	4862870	4863173	TC32_siNeg_H3K27ac_peak_24301
chr17	4866173	4866458	TC32_siNeg_H3K27ac_peak_24302
chr17	4871797	4872072	TC32_siNeg_H3K27ac_peak_24303
chr17	4880072	4880394	TC32_siNeg_H3K27ac_peak_24304
chr17	4900406	4901052	TC32_siNeg_H3K27ac_peak_24305
chr17	4901166	4901817	TC32_siNeg_H3K27ac_peak_24306
chr17	4901940	4903169	TC32_siNeg_H3K27ac_peak_24307
chr17	4939069	4941342	TC32_siNeg_H3K27ac_peak_24308
chr17	4941612	4952240	TC32_siNeg_H3K27ac_peak_24309
chr17	4966446	4967129	TC32_siNeg_H3K27ac_peak_24310
chr17	4967504	4967874	TC32_siNeg_H3K27ac_peak_24311
chr17	4968027	4968438	TC32_siNeg_H3K27ac_peak_24312
chr17	4968782	4969089	TC32_siNeg_H3K27ac_peak_24313
chr17	4969729	4970433	TC32_siNeg_H3K27ac_peak_24314
chr17	4985529	4986014	TC32_siNeg_H3K27ac_peak_24315
chr17	4987724	4988003	TC32_siNeg_H3K27ac_peak_24316
chr17	4989149	4989438	TC32_siNeg_H3K27ac_peak_24317
chr17	4997693	4998994	TC32_siNeg_H3K27ac_peak_24318
chr17	5024968	5025285	TC32_siNeg_H3K27ac_peak_24319
chr17	5027871	5028248	TC32_siNeg_H3K27ac_peak_24320
chr17	5191185	5191826	TC32_siNeg_H3K27ac_peak_24321
chr17	5283333	5284181	TC32_siNeg_H3K27ac_peak_24322
chr17	5381189	5381574	TC32_siNeg_H3K27ac_peak_24323
chr17	5392030	5392494	TC32_siNeg_H3K27ac_peak_24324
chr17	5412764	5413211	TC32_siNeg_H3K27ac_peak_24325
chr17	5413469	5413802	TC32_siNeg_H3K27ac_peak_24326
chr17	5414070	5414848	TC32_siNeg_H3K27ac_peak_24327
chr17	5419163	5420519	TC32_siNeg_H3K27ac_peak_24328
chr17	5420786	5421061	TC32_siNeg_H3K27ac_peak_24329
chr17	5422673	5422996	TC32_siNeg_H3K27ac_peak_24330
chr17	5428824	5429744	TC32_siNeg_H3K27ac_peak_24331
chr17	5431194	5432799	TC32_siNeg_H3K27ac_peak_24332
chr17	5433294	5434100	TC32_siNeg_H3K27ac_peak_24333
chr17	5434849	5435517	TC32_siNeg_H3K27ac_peak_24334
chr17	5436059	5436668	TC32_siNeg_H3K27ac_peak_24335
chr17	5438597	5439105	TC32_siNeg_H3K27ac_peak_24336
chr17	5439264	5439873	TC32_siNeg_H3K27ac_peak_24337
chr17	5440596	5440965	TC32_siNeg_H3K27ac_peak_24338
chr17	5463409	5463684	TC32_siNeg_H3K27ac_peak_24339
chr17	5467752	5469007	TC32_siNeg_H3K27ac_peak_24340
chr17	5469245	5469541	TC32_siNeg_H3K27ac_peak_24341
chr17	5486453	5487558	TC32_siNeg_H3K27ac_peak_24342
chr17	5584111	5585487	TC32_siNeg_H3K27ac_peak_24343
chr17	5685532	5687420	TC32_siNeg_H3K27ac_peak_24344
chr17	5687718	5688316	TC32_siNeg_H3K27ac_peak_24345
chr17	5695111	5695512	TC32_siNeg_H3K27ac_peak_24346
chr17	5716783	5717335	TC32_siNeg_H3K27ac_peak_24347
chr17	5717633	5719769	TC32_siNeg_H3K27ac_peak_24348
chr17	6256935	6257496	TC32_siNeg_H3K27ac_peak_24349
chr17	6257607	6258362	TC32_siNeg_H3K27ac_peak_24350
chr17	6443488	6444226	TC32_siNeg_H3K27ac_peak_24351
chr17	6450727	6451161	TC32_siNeg_H3K27ac_peak_24352
chr17	6479915	6480190	TC32_siNeg_H3K27ac_peak_24353
chr17	6567214	6567551	TC32_siNeg_H3K27ac_peak_24354
chr17	6567732	6568889	TC32_siNeg_H3K27ac_peak_24355
chr17	6570949	6571321	TC32_siNeg_H3K27ac_peak_24356
chr17	6638650	6639042	TC32_siNeg_H3K27ac_peak_24357
chr17	6639385	6641392	TC32_siNeg_H3K27ac_peak_24358
chr17	6642453	6643164	TC32_siNeg_H3K27ac_peak_24359
chr17	6643523	6643896	TC32_siNeg_H3K27ac_peak_24360
chr17	6651000	6651560	TC32_siNeg_H3K27ac_peak_24361
chr17	7012244	7013870	TC32_siNeg_H3K27ac_peak_24362
chr17	7013992	7014618	TC32_siNeg_H3K27ac_peak_24363
chr17	7015012	7015452	TC32_siNeg_H3K27ac_peak_24364
chr17	7015702	7016314	TC32_siNeg_H3K27ac_peak_24365
chr17	7019603	7020127	TC32_siNeg_H3K27ac_peak_24366
chr17	7035307	7035809	TC32_siNeg_H3K27ac_peak_24367
chr17	7035958	7036994	TC32_siNeg_H3K27ac_peak_24368
chr17	7037687	7039372	TC32_siNeg_H3K27ac_peak_24369
chr17	7039499	7040147	TC32_siNeg_H3K27ac_peak_24370
chr17	7040647	7041945	TC32_siNeg_H3K27ac_peak_24371
chr17	7042474	7043050	TC32_siNeg_H3K27ac_peak_24372
chr17	7046785	7047060	TC32_siNeg_H3K27ac_peak_24373
chr17	7049023	7049370	TC32_siNeg_H3K27ac_peak_24374
chr17	7083948	7084800	TC32_siNeg_H3K27ac_peak_24375
chr17	7087149	7089393	TC32_siNeg_H3K27ac_peak_24376
chr17	7094130	7094570	TC32_siNeg_H3K27ac_peak_24377
chr17	7117064	7118473	TC32_siNeg_H3K27ac_peak_24378
chr17	7118596	7120704	TC32_siNeg_H3K27ac_peak_24379
chr17	7120992	7121639	TC32_siNeg_H3K27ac_peak_24380
chr17	7122371	7122646	TC32_siNeg_H3K27ac_peak_24381
chr17	7129799	7132920	TC32_siNeg_H3K27ac_peak_24382
chr17	7133240	7135847	TC32_siNeg_H3K27ac_peak_24383
chr17	7136498	7138202	TC32_siNeg_H3K27ac_peak_24384
chr17	7139301	7139576	TC32_siNeg_H3K27ac_peak_24385
chr17	7183836	7184111	TC32_siNeg_H3K27ac_peak_24386
chr17	7214682	7215081	TC32_siNeg_H3K27ac_peak_24387
chr17	7215260	7216026	TC32_siNeg_H3K27ac_peak_24388
chr17	7216189	7217375	TC32_siNeg_H3K27ac_peak_24389
chr17	7217621	7219735	TC32_siNeg_H3K27ac_peak_24390
chr17	7219939	7221586	TC32_siNeg_H3K27ac_peak_24391
chr17	7221977	7222964	TC32_siNeg_H3K27ac_peak_24392
chr17	7224967	7225593	TC32_siNeg_H3K27ac_peak_24393
chr17	7228470	7228793	TC32_siNeg_H3K27ac_peak_24394
chr17	7232131	7232417	TC32_siNeg_H3K27ac_peak_24395
chr17	7233412	7234377	TC32_siNeg_H3K27ac_peak_24396
chr17	7234736	7235062	TC32_siNeg_H3K27ac_peak_24397
chr17	7235959	7236252	TC32_siNeg_H3K27ac_peak_24398
chr17	7236723	7237051	TC32_siNeg_H3K27ac_peak_24399
chr17	7237154	7237481	TC32_siNeg_H3K27ac_peak_24400
chr17	7237653	7238317	TC32_siNeg_H3K27ac_peak_24401
chr17	7238956	7239443	TC32_siNeg_H3K27ac_peak_24402
chr17	7240474	7241201	TC32_siNeg_H3K27ac_peak_24403
chr17	7241370	7242447	TC32_siNeg_H3K27ac_peak_24404
chr17	7242625	7243620	TC32_siNeg_H3K27ac_peak_24405
chr17	7244732	7245042	TC32_siNeg_H3K27ac_peak_24406
chr17	7250207	7253559	TC32_siNeg_H3K27ac_peak_24407
chr17	7254413	7254794	TC32_siNeg_H3K27ac_peak_24408
chr17	7257913	7258234	TC32_siNeg_H3K27ac_peak_24409
chr17	7260165	7260455	TC32_siNeg_H3K27ac_peak_24410
chr17	7260646	7260921	TC32_siNeg_H3K27ac_peak_24411
chr17	7280914	7281195	TC32_siNeg_H3K27ac_peak_24412
chr17	7306092	7307248	TC32_siNeg_H3K27ac_peak_24413
chr17	7307530	7309122	TC32_siNeg_H3K27ac_peak_24414
chr17	7314144	7315942	TC32_siNeg_H3K27ac_peak_24415
chr17	7329039	7329593	TC32_siNeg_H3K27ac_peak_24416
chr17	7329791	7330598	TC32_siNeg_H3K27ac_peak_24417
chr17	7349933	7350240	TC32_siNeg_H3K27ac_peak_24418
chr17	7350625	7351783	TC32_siNeg_H3K27ac_peak_24419
chr17	7352054	7352698	TC32_siNeg_H3K27ac_peak_24420
chr17	7353823	7354422	TC32_siNeg_H3K27ac_peak_24421
chr17	7354626	7354901	TC32_siNeg_H3K27ac_peak_24422
chr17	7403038	7403372	TC32_siNeg_H3K27ac_peak_24423
chr17	7403886	7404197	TC32_siNeg_H3K27ac_peak_24424
chr17	7404649	7405276	TC32_siNeg_H3K27ac_peak_24425
chr17	7405715	7406439	TC32_siNeg_H3K27ac_peak_24426
chr17	7440246	7441093	TC32_siNeg_H3K27ac_peak_24427
chr17	7441206	7441521	TC32_siNeg_H3K27ac_peak_24428
chr17	7442084	7442610	TC32_siNeg_H3K27ac_peak_24429
chr17	7468672	7469008	TC32_siNeg_H3K27ac_peak_24430
chr17	7476016	7480592	TC32_siNeg_H3K27ac_peak_24431
chr17	7480707	7482131	TC32_siNeg_H3K27ac_peak_24432
chr17	7482959	7484628	TC32_siNeg_H3K27ac_peak_24433
chr17	7484856	7486330	TC32_siNeg_H3K27ac_peak_24434
chr17	7487409	7487768	TC32_siNeg_H3K27ac_peak_24435
chr17	7505262	7506778	TC32_siNeg_H3K27ac_peak_24436
chr17	7557992	7559588	TC32_siNeg_H3K27ac_peak_24437
chr17	7559703	7563201	TC32_siNeg_H3K27ac_peak_24438
chr17	7568680	7568975	TC32_siNeg_H3K27ac_peak_24439
chr17	7569613	7572554	TC32_siNeg_H3K27ac_peak_24440
chr17	7572726	7576571	TC32_siNeg_H3K27ac_peak_24441
chr17	7578076	7578351	TC32_siNeg_H3K27ac_peak_24442
chr17	7578765	7584777	TC32_siNeg_H3K27ac_peak_24443
chr17	7585501	7585896	TC32_siNeg_H3K27ac_peak_24444
chr17	7590178	7590490	TC32_siNeg_H3K27ac_peak_24445
chr17	7590643	7591129	TC32_siNeg_H3K27ac_peak_24446
chr17	7591377	7591692	TC32_siNeg_H3K27ac_peak_24447
chr17	7606734	7607060	TC32_siNeg_H3K27ac_peak_24448
chr17	7610268	7610662	TC32_siNeg_H3K27ac_peak_24449
chr17	7611781	7612464	TC32_siNeg_H3K27ac_peak_24450
chr17	7612970	7613313	TC32_siNeg_H3K27ac_peak_24451
chr17	7613504	7614860	TC32_siNeg_H3K27ac_peak_24452
chr17	7615417	7615908	TC32_siNeg_H3K27ac_peak_24453
chr17	7627161	7627830	TC32_siNeg_H3K27ac_peak_24454
chr17	7667469	7667809	TC32_siNeg_H3K27ac_peak_24455
chr17	7667939	7668256	TC32_siNeg_H3K27ac_peak_24456
chr17	7684510	7688161	TC32_siNeg_H3K27ac_peak_24457
chr17	7688530	7688817	TC32_siNeg_H3K27ac_peak_24458
chr17	7835246	7835584	TC32_siNeg_H3K27ac_peak_24459
chr17	7835836	7836910	TC32_siNeg_H3K27ac_peak_24460
chr17	7837076	7844756	TC32_siNeg_H3K27ac_peak_24461
chr17	7856186	7856922	TC32_siNeg_H3K27ac_peak_24462
chr17	7857064	7857927	TC32_siNeg_H3K27ac_peak_24463
chr17	7858455	7859221	TC32_siNeg_H3K27ac_peak_24464
chr17	7859466	7860375	TC32_siNeg_H3K27ac_peak_24465
chr17	7880243	7882586	TC32_siNeg_H3K27ac_peak_24466
chr17	7882887	7887611	TC32_siNeg_H3K27ac_peak_24467
chr17	7887785	7889673	TC32_siNeg_H3K27ac_peak_24468
chr17	7890219	7890527	TC32_siNeg_H3K27ac_peak_24469
chr17	7891225	7891761	TC32_siNeg_H3K27ac_peak_24470
chr17	7891981	7892303	TC32_siNeg_H3K27ac_peak_24471
chr17	7915938	7916329	TC32_siNeg_H3K27ac_peak_24472
chr17	7932207	7932995	TC32_siNeg_H3K27ac_peak_24473
chr17	8018338	8020183	TC32_siNeg_H3K27ac_peak_24474
chr17	8021593	8021887	TC32_siNeg_H3K27ac_peak_24475
chr17	8138103	8139586	TC32_siNeg_H3K27ac_peak_24476
chr17	8139748	8140045	TC32_siNeg_H3K27ac_peak_24477
chr17	8150750	8151164	TC32_siNeg_H3K27ac_peak_24478
chr17	8151426	8152470	TC32_siNeg_H3K27ac_peak_24479
chr17	8152595	8156407	TC32_siNeg_H3K27ac_peak_24480
chr17	8156746	8157856	TC32_siNeg_H3K27ac_peak_24481
chr17	8158545	8158849	TC32_siNeg_H3K27ac_peak_24482
chr17	8159692	8165245	TC32_siNeg_H3K27ac_peak_24483
chr17	8167182	8167902	TC32_siNeg_H3K27ac_peak_24484
chr17	8172640	8177216	TC32_siNeg_H3K27ac_peak_24485
chr17	8185579	8186261	TC32_siNeg_H3K27ac_peak_24486
chr17	8186419	8186726	TC32_siNeg_H3K27ac_peak_24487
chr17	8187243	8187624	TC32_siNeg_H3K27ac_peak_24488
chr17	8187977	8188741	TC32_siNeg_H3K27ac_peak_24489
chr17	8189796	8190139	TC32_siNeg_H3K27ac_peak_24490
chr17	8200365	8201080	TC32_siNeg_H3K27ac_peak_24491
chr17	8201360	8201698	TC32_siNeg_H3K27ac_peak_24492
chr17	8201959	8202617	TC32_siNeg_H3K27ac_peak_24493
chr17	8202879	8203625	TC32_siNeg_H3K27ac_peak_24494
chr17	8204823	8205418	TC32_siNeg_H3K27ac_peak_24495
chr17	8206814	8207155	TC32_siNeg_H3K27ac_peak_24496
chr17	8208699	8209472	TC32_siNeg_H3K27ac_peak_24497
chr17	8209775	8212506	TC32_siNeg_H3K27ac_peak_24498
chr17	8218030	8218797	TC32_siNeg_H3K27ac_peak_24499
chr17	8219288	8222190	TC32_siNeg_H3K27ac_peak_24500
chr17	8222300	8224412	TC32_siNeg_H3K27ac_peak_24501
chr17	8224738	8225755	TC32_siNeg_H3K27ac_peak_24502
chr17	8226302	8226670	TC32_siNeg_H3K27ac_peak_24503
chr17	8227299	8227582	TC32_siNeg_H3K27ac_peak_24504
chr17	8227789	8228065	TC32_siNeg_H3K27ac_peak_24505
chr17	8245614	8245889	TC32_siNeg_H3K27ac_peak_24506
chr17	8247170	8249993	TC32_siNeg_H3K27ac_peak_24507
chr17	8250860	8251785	TC32_siNeg_H3K27ac_peak_24508
chr17	8295564	8295994	TC32_siNeg_H3K27ac_peak_24509
chr17	8353810	8354111	TC32_siNeg_H3K27ac_peak_24510
chr17	8376899	8377523	TC32_siNeg_H3K27ac_peak_24511
chr17	8377686	8379133	TC32_siNeg_H3K27ac_peak_24512
chr17	8379269	8380177	TC32_siNeg_H3K27ac_peak_24513
chr17	8380303	8380630	TC32_siNeg_H3K27ac_peak_24514
chr17	8380983	8381293	TC32_siNeg_H3K27ac_peak_24515
chr17	8381965	8382388	TC32_siNeg_H3K27ac_peak_24516
chr17	8382507	8383235	TC32_siNeg_H3K27ac_peak_24517
chr17	8435141	8435674	TC32_siNeg_H3K27ac_peak_24518
chr17	8435927	8436771	TC32_siNeg_H3K27ac_peak_24519
chr17	8438215	8438507	TC32_siNeg_H3K27ac_peak_24520
chr17	8441367	8442059	TC32_siNeg_H3K27ac_peak_24521
chr17	8445436	8445918	TC32_siNeg_H3K27ac_peak_24522
chr17	8466250	8466572	TC32_siNeg_H3K27ac_peak_24523
chr17	9470385	9470762	TC32_siNeg_H3K27ac_peak_24524
chr17	9471299	9471927	TC32_siNeg_H3K27ac_peak_24525
chr17	9472502	9474333	TC32_siNeg_H3K27ac_peak_24526
chr17	10114628	10115053	TC32_siNeg_H3K27ac_peak_24527
chr17	10665322	10666033	TC32_siNeg_H3K27ac_peak_24528
chr17	10681004	10681345	TC32_siNeg_H3K27ac_peak_24529
chr17	10681704	10682146	TC32_siNeg_H3K27ac_peak_24530
chr17	10682362	10682973	TC32_siNeg_H3K27ac_peak_24531
chr17	10696844	10697450	TC32_siNeg_H3K27ac_peak_24532
chr17	10705092	10705607	TC32_siNeg_H3K27ac_peak_24533
chr17	10730130	10730451	TC32_siNeg_H3K27ac_peak_24534
chr17	10730934	10731649	TC32_siNeg_H3K27ac_peak_24535
chr17	11140438	11141037	TC32_siNeg_H3K27ac_peak_24536
chr17	11226597	11227714	TC32_siNeg_H3K27ac_peak_24537
chr17	11228063	11228469	TC32_siNeg_H3K27ac_peak_24538
chr17	11238830	11242406	TC32_siNeg_H3K27ac_peak_24539
chr17	11242509	11249025	TC32_siNeg_H3K27ac_peak_24540
chr17	11249135	11250969	TC32_siNeg_H3K27ac_peak_24541
chr17	11251407	11254629	TC32_siNeg_H3K27ac_peak_24542
chr17	11267173	11267493	TC32_siNeg_H3K27ac_peak_24543
chr17	11269324	11269824	TC32_siNeg_H3K27ac_peak_24544
chr17	11272884	11273443	TC32_siNeg_H3K27ac_peak_24545
chr17	11274860	11275159	TC32_siNeg_H3K27ac_peak_24546
chr17	11275309	11276036	TC32_siNeg_H3K27ac_peak_24547
chr17	11277709	11279273	TC32_siNeg_H3K27ac_peak_24548
chr17	11297167	11297494	TC32_siNeg_H3K27ac_peak_24549
chr17	11298109	11298507	TC32_siNeg_H3K27ac_peak_24550
chr17	11306736	11307011	TC32_siNeg_H3K27ac_peak_24551
chr17	11324923	11325340	TC32_siNeg_H3K27ac_peak_24552
chr17	11325624	11325899	TC32_siNeg_H3K27ac_peak_24553
chr17	11328654	11329201	TC32_siNeg_H3K27ac_peak_24554
chr17	11330179	11331077	TC32_siNeg_H3K27ac_peak_24555
chr17	11331306	11331984	TC32_siNeg_H3K27ac_peak_24556
chr17	11332961	11333355	TC32_siNeg_H3K27ac_peak_24557
chr17	11333795	11334070	TC32_siNeg_H3K27ac_peak_24558
chr17	11335918	11336267	TC32_siNeg_H3K27ac_peak_24559
chr17	11382580	11383176	TC32_siNeg_H3K27ac_peak_24560
chr17	11383414	11384116	TC32_siNeg_H3K27ac_peak_24561
chr17	11384499	11384869	TC32_siNeg_H3K27ac_peak_24562
chr17	11493635	11493910	TC32_siNeg_H3K27ac_peak_24563
chr17	11494279	11494659	TC32_siNeg_H3K27ac_peak_24564
chr17	11510232	11510952	TC32_siNeg_H3K27ac_peak_24565
chr17	11511349	11512901	TC32_siNeg_H3K27ac_peak_24566
chr17	11513014	11519915	TC32_siNeg_H3K27ac_peak_24567
chr17	11520038	11526793	TC32_siNeg_H3K27ac_peak_24568
chr17	11528380	11528785	TC32_siNeg_H3K27ac_peak_24569
chr17	11531640	11534363	TC32_siNeg_H3K27ac_peak_24570
chr17	11534491	11535873	TC32_siNeg_H3K27ac_peak_24571
chr17	11589216	11590037	TC32_siNeg_H3K27ac_peak_24572
chr17	11590158	11590910	TC32_siNeg_H3K27ac_peak_24573
chr17	11608253	11609330	TC32_siNeg_H3K27ac_peak_24574
chr17	11610727	11611706	TC32_siNeg_H3K27ac_peak_24575
chr17	11612672	11613156	TC32_siNeg_H3K27ac_peak_24576
chr17	11704957	11705232	TC32_siNeg_H3K27ac_peak_24577
chr17	11736298	11737351	TC32_siNeg_H3K27ac_peak_24578
chr17	11832027	11832362	TC32_siNeg_H3K27ac_peak_24579
chr17	11832821	11833497	TC32_siNeg_H3K27ac_peak_24580
chr17	11928384	11928777	TC32_siNeg_H3K27ac_peak_24581
chr17	11943697	11943987	TC32_siNeg_H3K27ac_peak_24582
chr17	11944242	11944564	TC32_siNeg_H3K27ac_peak_24583
chr17	11996678	11998529	TC32_siNeg_H3K27ac_peak_24584
chr17	12020853	12021206	TC32_siNeg_H3K27ac_peak_24585
chr17	12512958	12513482	TC32_siNeg_H3K27ac_peak_24586
chr17	12522309	12522819	TC32_siNeg_H3K27ac_peak_24587
chr17	12548434	12548899	TC32_siNeg_H3K27ac_peak_24588
chr17	12549022	12550362	TC32_siNeg_H3K27ac_peak_24589
chr17	13018253	13018782	TC32_siNeg_H3K27ac_peak_24590
chr17	13750552	13751258	TC32_siNeg_H3K27ac_peak_24591
chr17	13751480	13751759	TC32_siNeg_H3K27ac_peak_24592
chr17	13775892	13776298	TC32_siNeg_H3K27ac_peak_24593
chr17	14004471	14004916	TC32_siNeg_H3K27ac_peak_24594
chr17	14061919	14062194	TC32_siNeg_H3K27ac_peak_24595
chr17	14068953	14069269	TC32_siNeg_H3K27ac_peak_24596
chr17	14069423	14070435	TC32_siNeg_H3K27ac_peak_24597
chr17	15457059	15458082	TC32_siNeg_H3K27ac_peak_24598
chr17	15648239	15649507	TC32_siNeg_H3K27ac_peak_24599
chr17	15649682	15650113	TC32_siNeg_H3K27ac_peak_24600
chr17	15650243	15651126	TC32_siNeg_H3K27ac_peak_24601
chr17	15651374	15652397	TC32_siNeg_H3K27ac_peak_24602
chr17	15653531	15653879	TC32_siNeg_H3K27ac_peak_24603
chr17	15919994	15920668	TC32_siNeg_H3K27ac_peak_24604
chr17	15921331	15922034	TC32_siNeg_H3K27ac_peak_24605
chr17	15945264	15945587	TC32_siNeg_H3K27ac_peak_24606
chr17	15945794	15948203	TC32_siNeg_H3K27ac_peak_24607
chr17	15953850	15954206	TC32_siNeg_H3K27ac_peak_24608
chr17	15958909	15959241	TC32_siNeg_H3K27ac_peak_24609
chr17	15961647	15962025	TC32_siNeg_H3K27ac_peak_24610
chr17	15963071	15968381	TC32_siNeg_H3K27ac_peak_24611
chr17	15969715	15970172	TC32_siNeg_H3K27ac_peak_24612
chr17	15970742	15971318	TC32_siNeg_H3K27ac_peak_24613
chr17	15972865	15973301	TC32_siNeg_H3K27ac_peak_24614
chr17	15973507	15973886	TC32_siNeg_H3K27ac_peak_24615
chr17	15974192	15974964	TC32_siNeg_H3K27ac_peak_24616
chr17	15975121	15975522	TC32_siNeg_H3K27ac_peak_24617
chr17	15976261	15976586	TC32_siNeg_H3K27ac_peak_24618
chr17	15980207	15985235	TC32_siNeg_H3K27ac_peak_24619
chr17	15997823	15998153	TC32_siNeg_H3K27ac_peak_24620
chr17	15998784	16000467	TC32_siNeg_H3K27ac_peak_24621
chr17	16189060	16191030	TC32_siNeg_H3K27ac_peak_24622
chr17	16200633	16201828	TC32_siNeg_H3K27ac_peak_24623
chr17	16204520	16204848	TC32_siNeg_H3K27ac_peak_24624
chr17	16213559	16217598	TC32_siNeg_H3K27ac_peak_24625
chr17	16255041	16255835	TC32_siNeg_H3K27ac_peak_24626
chr17	16285645	16287216	TC32_siNeg_H3K27ac_peak_24627
chr17	16352055	16353735	TC32_siNeg_H3K27ac_peak_24628
chr17	16378156	16378566	TC32_siNeg_H3K27ac_peak_24629
chr17	16380724	16381856	TC32_siNeg_H3K27ac_peak_24630
chr17	16383167	16383811	TC32_siNeg_H3K27ac_peak_24631
chr17	16384812	16385379	TC32_siNeg_H3K27ac_peak_24632
chr17	16408181	16408456	TC32_siNeg_H3K27ac_peak_24633
chr17	16408566	16408922	TC32_siNeg_H3K27ac_peak_24634
chr17	16419099	16419502	TC32_siNeg_H3K27ac_peak_24635
chr17	16438116	16438718	TC32_siNeg_H3K27ac_peak_24636
chr17	16439023	16441047	TC32_siNeg_H3K27ac_peak_24637
chr17	16441180	16447746	TC32_siNeg_H3K27ac_peak_24638
chr17	16447912	16448981	TC32_siNeg_H3K27ac_peak_24639
chr17	16450817	16451363	TC32_siNeg_H3K27ac_peak_24640
chr17	16460408	16460701	TC32_siNeg_H3K27ac_peak_24641
chr17	16481527	16482138	TC32_siNeg_H3K27ac_peak_24642
chr17	16484098	16487200	TC32_siNeg_H3K27ac_peak_24643
chr17	16653274	16653907	TC32_siNeg_H3K27ac_peak_24644
chr17	16835666	16836081	TC32_siNeg_H3K27ac_peak_24645
chr17	17043557	17043946	TC32_siNeg_H3K27ac_peak_24646
chr17	17052361	17053339	TC32_siNeg_H3K27ac_peak_24647
chr17	17162553	17162828	TC32_siNeg_H3K27ac_peak_24648
chr17	17170573	17170892	TC32_siNeg_H3K27ac_peak_24649
chr17	17171973	17172248	TC32_siNeg_H3K27ac_peak_24650
chr17	17186068	17186466	TC32_siNeg_H3K27ac_peak_24651
chr17	17189613	17189986	TC32_siNeg_H3K27ac_peak_24652
chr17	17204624	17205010	TC32_siNeg_H3K27ac_peak_24653
chr17	17205630	17206221	TC32_siNeg_H3K27ac_peak_24654
chr17	17236796	17237749	TC32_siNeg_H3K27ac_peak_24655
chr17	17279454	17279751	TC32_siNeg_H3K27ac_peak_24656
chr17	17280124	17280672	TC32_siNeg_H3K27ac_peak_24657
chr17	17280805	17281326	TC32_siNeg_H3K27ac_peak_24658
chr17	17281470	17281779	TC32_siNeg_H3K27ac_peak_24659
chr17	17416289	17416826	TC32_siNeg_H3K27ac_peak_24660
chr17	17476948	17477715	TC32_siNeg_H3K27ac_peak_24661
chr17	17480191	17480612	TC32_siNeg_H3K27ac_peak_24662
chr17	17481063	17481338	TC32_siNeg_H3K27ac_peak_24663
chr17	17482185	17482997	TC32_siNeg_H3K27ac_peak_24664
chr17	17493023	17493298	TC32_siNeg_H3K27ac_peak_24665
chr17	17512148	17512423	TC32_siNeg_H3K27ac_peak_24666
chr17	17522922	17523197	TC32_siNeg_H3K27ac_peak_24667
chr17	17524133	17524535	TC32_siNeg_H3K27ac_peak_24668
chr17	17536892	17537523	TC32_siNeg_H3K27ac_peak_24669
chr17	17538053	17538553	TC32_siNeg_H3K27ac_peak_24670
chr17	17587836	17588199	TC32_siNeg_H3K27ac_peak_24671
chr17	17590727	17592742	TC32_siNeg_H3K27ac_peak_24672
chr17	17662765	17663491	TC32_siNeg_H3K27ac_peak_24673
chr17	17681371	17687650	TC32_siNeg_H3K27ac_peak_24674
chr17	17688184	17688808	TC32_siNeg_H3K27ac_peak_24675
chr17	17689389	17700267	TC32_siNeg_H3K27ac_peak_24676
chr17	17701244	17702503	TC32_siNeg_H3K27ac_peak_24677
chr17	17702905	17705556	TC32_siNeg_H3K27ac_peak_24678
chr17	17706084	17708769	TC32_siNeg_H3K27ac_peak_24679
chr17	17708872	17709179	TC32_siNeg_H3K27ac_peak_24680
chr17	17709296	17711032	TC32_siNeg_H3K27ac_peak_24681
chr17	17711160	17713071	TC32_siNeg_H3K27ac_peak_24682
chr17	17713194	17714847	TC32_siNeg_H3K27ac_peak_24683
chr17	17717076	17717351	TC32_siNeg_H3K27ac_peak_24684
chr17	17717967	17718818	TC32_siNeg_H3K27ac_peak_24685
chr17	17725332	17726858	TC32_siNeg_H3K27ac_peak_24686
chr17	17727823	17728109	TC32_siNeg_H3K27ac_peak_24687
chr17	17728232	17728523	TC32_siNeg_H3K27ac_peak_24688
chr17	17729338	17729730	TC32_siNeg_H3K27ac_peak_24689
chr17	17730989	17731372	TC32_siNeg_H3K27ac_peak_24690
chr17	17731611	17731886	TC32_siNeg_H3K27ac_peak_24691
chr17	17734531	17735281	TC32_siNeg_H3K27ac_peak_24692
chr17	17736150	17736589	TC32_siNeg_H3K27ac_peak_24693
chr17	17737176	17738208	TC32_siNeg_H3K27ac_peak_24694
chr17	17738500	17742361	TC32_siNeg_H3K27ac_peak_24695
chr17	17742508	17743198	TC32_siNeg_H3K27ac_peak_24696
chr17	17743435	17743712	TC32_siNeg_H3K27ac_peak_24697
chr17	17743953	17744772	TC32_siNeg_H3K27ac_peak_24698
chr17	17746803	17752264	TC32_siNeg_H3K27ac_peak_24699
chr17	17752509	17756000	TC32_siNeg_H3K27ac_peak_24700
chr17	17756677	17758235	TC32_siNeg_H3K27ac_peak_24701
chr17	17759726	17760229	TC32_siNeg_H3K27ac_peak_24702
chr17	17760651	17761489	TC32_siNeg_H3K27ac_peak_24703
chr17	17763346	17764799	TC32_siNeg_H3K27ac_peak_24704
chr17	17765021	17768766	TC32_siNeg_H3K27ac_peak_24705
chr17	17768916	17770441	TC32_siNeg_H3K27ac_peak_24706
chr17	17772565	17772881	TC32_siNeg_H3K27ac_peak_24707
chr17	17774345	17774620	TC32_siNeg_H3K27ac_peak_24708
chr17	17775202	17776115	TC32_siNeg_H3K27ac_peak_24709
chr17	17777592	17778539	TC32_siNeg_H3K27ac_peak_24710
chr17	17778842	17783880	TC32_siNeg_H3K27ac_peak_24711
chr17	17785178	17785707	TC32_siNeg_H3K27ac_peak_24712
chr17	17786623	17787365	TC32_siNeg_H3K27ac_peak_24713
chr17	17788099	17788527	TC32_siNeg_H3K27ac_peak_24714
chr17	17789538	17789866	TC32_siNeg_H3K27ac_peak_24715
chr17	17790176	17790972	TC32_siNeg_H3K27ac_peak_24716
chr17	17791909	17792566	TC32_siNeg_H3K27ac_peak_24717
chr17	17795353	17795680	TC32_siNeg_H3K27ac_peak_24718
chr17	17803947	17804328	TC32_siNeg_H3K27ac_peak_24719
chr17	17804598	17804984	TC32_siNeg_H3K27ac_peak_24720
chr17	17805294	17806720	TC32_siNeg_H3K27ac_peak_24721
chr17	17807503	17808292	TC32_siNeg_H3K27ac_peak_24722
chr17	17808568	17809539	TC32_siNeg_H3K27ac_peak_24723
chr17	17810977	17811933	TC32_siNeg_H3K27ac_peak_24724
chr17	17812179	17812518	TC32_siNeg_H3K27ac_peak_24725
chr17	17815002	17815542	TC32_siNeg_H3K27ac_peak_24726
chr17	17818345	17818715	TC32_siNeg_H3K27ac_peak_24727
chr17	17819760	17820063	TC32_siNeg_H3K27ac_peak_24728
chr17	17820606	17822863	TC32_siNeg_H3K27ac_peak_24729
chr17	17823156	17831993	TC32_siNeg_H3K27ac_peak_24730
chr17	17833281	17842318	TC32_siNeg_H3K27ac_peak_24731
chr17	17842490	17842819	TC32_siNeg_H3K27ac_peak_24732
chr17	17846474	17846801	TC32_siNeg_H3K27ac_peak_24733
chr17	17848694	17849106	TC32_siNeg_H3K27ac_peak_24734
chr17	17849672	17851101	TC32_siNeg_H3K27ac_peak_24735
chr17	17869344	17870064	TC32_siNeg_H3K27ac_peak_24736
chr17	17877291	17877760	TC32_siNeg_H3K27ac_peak_24737
chr17	17878185	17878544	TC32_siNeg_H3K27ac_peak_24738
chr17	17913523	17915009	TC32_siNeg_H3K27ac_peak_24739
chr17	17919477	17920563	TC32_siNeg_H3K27ac_peak_24740
chr17	17920716	17923629	TC32_siNeg_H3K27ac_peak_24741
chr17	17941749	17942306	TC32_siNeg_H3K27ac_peak_24742
chr17	17943127	17943593	TC32_siNeg_H3K27ac_peak_24743
chr17	17946920	17947278	TC32_siNeg_H3K27ac_peak_24744
chr17	17949310	17949714	TC32_siNeg_H3K27ac_peak_24745
chr17	17951190	17952331	TC32_siNeg_H3K27ac_peak_24746
chr17	17954446	17954741	TC32_siNeg_H3K27ac_peak_24747
chr17	18028824	18029099	TC32_siNeg_H3K27ac_peak_24748
chr17	18031882	18032157	TC32_siNeg_H3K27ac_peak_24749
chr17	18039527	18039891	TC32_siNeg_H3K27ac_peak_24750
chr17	18043082	18043886	TC32_siNeg_H3K27ac_peak_24751
chr17	18054005	18054652	TC32_siNeg_H3K27ac_peak_24752
chr17	18054927	18055355	TC32_siNeg_H3K27ac_peak_24753
chr17	18088690	18089203	TC32_siNeg_H3K27ac_peak_24754
chr17	18097017	18097402	TC32_siNeg_H3K27ac_peak_24755
chr17	18106716	18107395	TC32_siNeg_H3K27ac_peak_24756
chr17	18181968	18183353	TC32_siNeg_H3K27ac_peak_24757
chr17	18183494	18184459	TC32_siNeg_H3K27ac_peak_24758
chr17	18191487	18191803	TC32_siNeg_H3K27ac_peak_24759
chr17	18192975	18193272	TC32_siNeg_H3K27ac_peak_24760
chr17	18224534	18225402	TC32_siNeg_H3K27ac_peak_24761
chr17	18239638	18239970	TC32_siNeg_H3K27ac_peak_24762
chr17	18261022	18261307	TC32_siNeg_H3K27ac_peak_24763
chr17	18273806	18274081	TC32_siNeg_H3K27ac_peak_24764
chr17	18313422	18315679	TC32_siNeg_H3K27ac_peak_24765
chr17	18324731	18325775	TC32_siNeg_H3K27ac_peak_24766
chr17	18326157	18327676	TC32_siNeg_H3K27ac_peak_24767
chr17	18328512	18329089	TC32_siNeg_H3K27ac_peak_24768
chr17	18330077	18330753	TC32_siNeg_H3K27ac_peak_24769
chr17	18362659	18363449	TC32_siNeg_H3K27ac_peak_24770
chr17	18413071	18413563	TC32_siNeg_H3K27ac_peak_24771
chr17	18850008	18851376	TC32_siNeg_H3K27ac_peak_24772
chr17	18856370	18856755	TC32_siNeg_H3K27ac_peak_24773
chr17	18858067	18859639	TC32_siNeg_H3K27ac_peak_24774
chr17	18915254	18915529	TC32_siNeg_H3K27ac_peak_24775
chr17	18974076	18974599	TC32_siNeg_H3K27ac_peak_24776
chr17	18975170	18975576	TC32_siNeg_H3K27ac_peak_24777
chr17	18980160	18980435	TC32_siNeg_H3K27ac_peak_24778
chr17	18981842	18982510	TC32_siNeg_H3K27ac_peak_24779
chr17	18982714	18983366	TC32_siNeg_H3K27ac_peak_24780
chr17	18983805	18984221	TC32_siNeg_H3K27ac_peak_24781
chr17	18986999	18987274	TC32_siNeg_H3K27ac_peak_24782
chr17	18988576	18988851	TC32_siNeg_H3K27ac_peak_24783
chr17	18990599	18990971	TC32_siNeg_H3K27ac_peak_24784
chr17	19238506	19238976	TC32_siNeg_H3K27ac_peak_24785
chr17	19286851	19287126	TC32_siNeg_H3K27ac_peak_24786
chr17	19299472	19300003	TC32_siNeg_H3K27ac_peak_24787
chr17	19301437	19301747	TC32_siNeg_H3K27ac_peak_24788
chr17	19316965	19317366	TC32_siNeg_H3K27ac_peak_24789
chr17	19345102	19345459	TC32_siNeg_H3K27ac_peak_24790
chr17	19346050	19348005	TC32_siNeg_H3K27ac_peak_24791
chr17	19348125	19348777	TC32_siNeg_H3K27ac_peak_24792
chr17	19362293	19362605	TC32_siNeg_H3K27ac_peak_24793
chr17	19377329	19378282	TC32_siNeg_H3K27ac_peak_24794
chr17	19387421	19387997	TC32_siNeg_H3K27ac_peak_24795
chr17	19447245	19447588	TC32_siNeg_H3K27ac_peak_24796
chr17	19447728	19448879	TC32_siNeg_H3K27ac_peak_24797
chr17	19448985	19450505	TC32_siNeg_H3K27ac_peak_24798
chr17	19647265	19648585	TC32_siNeg_H3K27ac_peak_24799
chr17	19648904	19649179	TC32_siNeg_H3K27ac_peak_24800
chr17	19649564	19649839	TC32_siNeg_H3K27ac_peak_24801
chr17	19650822	19651458	TC32_siNeg_H3K27ac_peak_24802
chr17	19651683	19652266	TC32_siNeg_H3K27ac_peak_24803
chr17	19702163	19702785	TC32_siNeg_H3K27ac_peak_24804
chr17	19702973	19703670	TC32_siNeg_H3K27ac_peak_24805
chr17	19704025	19708307	TC32_siNeg_H3K27ac_peak_24806
chr17	19708427	19709786	TC32_siNeg_H3K27ac_peak_24807
chr17	19709922	19710285	TC32_siNeg_H3K27ac_peak_24808
chr17	19727446	19727874	TC32_siNeg_H3K27ac_peak_24809
chr17	19752760	19754035	TC32_siNeg_H3K27ac_peak_24810
chr17	19948575	19948911	TC32_siNeg_H3K27ac_peak_24811
chr17	19957775	19959660	TC32_siNeg_H3K27ac_peak_24812
chr17	19962271	19962734	TC32_siNeg_H3K27ac_peak_24813
chr17	19976836	19978391	TC32_siNeg_H3K27ac_peak_24814
chr17	19984739	19985014	TC32_siNeg_H3K27ac_peak_24815
chr17	19985646	19985921	TC32_siNeg_H3K27ac_peak_24816
chr17	19986033	19988479	TC32_siNeg_H3K27ac_peak_24817
chr17	20063081	20065274	TC32_siNeg_H3K27ac_peak_24818
chr17	20065397	20065686	TC32_siNeg_H3K27ac_peak_24819
chr17	20085020	20086036	TC32_siNeg_H3K27ac_peak_24820
chr17	20095417	20095692	TC32_siNeg_H3K27ac_peak_24821
chr17	20531062	20531387	TC32_siNeg_H3K27ac_peak_24822
chr17	20935881	20936176	TC32_siNeg_H3K27ac_peak_24823
chr17	20937237	20937655	TC32_siNeg_H3K27ac_peak_24824
chr17	20998147	20998815	TC32_siNeg_H3K27ac_peak_24825
chr17	20999597	21000041	TC32_siNeg_H3K27ac_peak_24826
chr17	21028011	21028310	TC32_siNeg_H3K27ac_peak_24827
chr17	21029507	21030076	TC32_siNeg_H3K27ac_peak_24828
chr17	21030858	21031202	TC32_siNeg_H3K27ac_peak_24829
chr17	21036807	21037133	TC32_siNeg_H3K27ac_peak_24830
chr17	21039263	21039627	TC32_siNeg_H3K27ac_peak_24831
chr17	21040550	21043076	TC32_siNeg_H3K27ac_peak_24832
chr17	21043391	21044571	TC32_siNeg_H3K27ac_peak_24833
chr17	21075059	21076261	TC32_siNeg_H3K27ac_peak_24834
chr17	21078291	21078592	TC32_siNeg_H3K27ac_peak_24835
chr17	21088278	21089215	TC32_siNeg_H3K27ac_peak_24836
chr17	21089394	21090186	TC32_siNeg_H3K27ac_peak_24837
chr17	21098777	21099447	TC32_siNeg_H3K27ac_peak_24838
chr17	21126897	21127368	TC32_siNeg_H3K27ac_peak_24839
chr17	21171769	21172044	TC32_siNeg_H3K27ac_peak_24840
chr17	21194130	21194568	TC32_siNeg_H3K27ac_peak_24841
chr17	21194923	21195198	TC32_siNeg_H3K27ac_peak_24842
chr17	21202884	21203352	TC32_siNeg_H3K27ac_peak_24843
chr17	21204505	21206186	TC32_siNeg_H3K27ac_peak_24844
chr17	21209292	21209733	TC32_siNeg_H3K27ac_peak_24845
chr17	21212783	21215187	TC32_siNeg_H3K27ac_peak_24846
chr17	21215791	21216427	TC32_siNeg_H3K27ac_peak_24847
chr17	21268889	21269391	TC32_siNeg_H3K27ac_peak_24848
chr17	21282576	21282853	TC32_siNeg_H3K27ac_peak_24849
chr17	21284735	21291370	TC32_siNeg_H3K27ac_peak_24850
chr17	21303746	21304029	TC32_siNeg_H3K27ac_peak_24851
chr17	21369411	21371370	TC32_siNeg_H3K27ac_peak_24852
chr17	21376261	21376536	TC32_siNeg_H3K27ac_peak_24853
chr17	21380802	21381120	TC32_siNeg_H3K27ac_peak_24854
chr17	21383475	21383750	TC32_siNeg_H3K27ac_peak_24855
chr17	21393733	21394008	TC32_siNeg_H3K27ac_peak_24856
chr17	21396072	21396864	TC32_siNeg_H3K27ac_peak_24857
chr17	21398537	21398857	TC32_siNeg_H3K27ac_peak_24858
chr17	21399564	21399864	TC32_siNeg_H3K27ac_peak_24859
chr17	21400880	21401291	TC32_siNeg_H3K27ac_peak_24860
chr17	21402155	21402787	TC32_siNeg_H3K27ac_peak_24861
chr17	21551258	21551636	TC32_siNeg_H3K27ac_peak_24862
chr17	27244133	27245463	TC32_siNeg_H3K27ac_peak_24863
chr17	27245619	27245976	TC32_siNeg_H3K27ac_peak_24864
chr17	27292928	27295009	TC32_siNeg_H3K27ac_peak_24865
chr17	27295322	27295640	TC32_siNeg_H3K27ac_peak_24866
chr17	27313492	27316073	TC32_siNeg_H3K27ac_peak_24867
chr17	27316296	27317041	TC32_siNeg_H3K27ac_peak_24868
chr17	27318953	27319411	TC32_siNeg_H3K27ac_peak_24869
chr17	27323555	27324016	TC32_siNeg_H3K27ac_peak_24870
chr17	27331064	27331895	TC32_siNeg_H3K27ac_peak_24871
chr17	27332004	27333367	TC32_siNeg_H3K27ac_peak_24872
chr17	27334487	27334762	TC32_siNeg_H3K27ac_peak_24873
chr17	27338681	27338956	TC32_siNeg_H3K27ac_peak_24874
chr17	27340864	27341580	TC32_siNeg_H3K27ac_peak_24875
chr17	27343111	27346971	TC32_siNeg_H3K27ac_peak_24876
chr17	27347177	27347474	TC32_siNeg_H3K27ac_peak_24877
chr17	27348366	27348757	TC32_siNeg_H3K27ac_peak_24878
chr17	27349640	27349960	TC32_siNeg_H3K27ac_peak_24879
chr17	27350152	27350449	TC32_siNeg_H3K27ac_peak_24880
chr17	27350775	27351062	TC32_siNeg_H3K27ac_peak_24881
chr17	27351356	27353863	TC32_siNeg_H3K27ac_peak_24882
chr17	27354090	27356765	TC32_siNeg_H3K27ac_peak_24883
chr17	27357682	27358257	TC32_siNeg_H3K27ac_peak_24884
chr17	27383833	27384178	TC32_siNeg_H3K27ac_peak_24885
chr17	27384606	27385096	TC32_siNeg_H3K27ac_peak_24886
chr17	27457960	27459508	TC32_siNeg_H3K27ac_peak_24887
chr17	27460548	27460868	TC32_siNeg_H3K27ac_peak_24888
chr17	27460998	27461526	TC32_siNeg_H3K27ac_peak_24889
chr17	27466228	27467288	TC32_siNeg_H3K27ac_peak_24890
chr17	27469214	27469497	TC32_siNeg_H3K27ac_peak_24891
chr17	27471117	27471523	TC32_siNeg_H3K27ac_peak_24892
chr17	27471654	27472311	TC32_siNeg_H3K27ac_peak_24893
chr17	27472569	27473183	TC32_siNeg_H3K27ac_peak_24894
chr17	27473294	27473680	TC32_siNeg_H3K27ac_peak_24895
chr17	27484577	27484859	TC32_siNeg_H3K27ac_peak_24896
chr17	27485546	27486166	TC32_siNeg_H3K27ac_peak_24897
chr17	27486342	27486844	TC32_siNeg_H3K27ac_peak_24898
chr17	27488983	27490143	TC32_siNeg_H3K27ac_peak_24899
chr17	27490536	27497872	TC32_siNeg_H3K27ac_peak_24900
chr17	27503911	27504186	TC32_siNeg_H3K27ac_peak_24901
chr17	27519843	27520518	TC32_siNeg_H3K27ac_peak_24902
chr17	27525527	27525881	TC32_siNeg_H3K27ac_peak_24903
chr17	27528767	27529103	TC32_siNeg_H3K27ac_peak_24904
chr17	27529338	27537221	TC32_siNeg_H3K27ac_peak_24905
chr17	27540156	27540431	TC32_siNeg_H3K27ac_peak_24906
chr17	27546738	27547066	TC32_siNeg_H3K27ac_peak_24907
chr17	27557893	27558378	TC32_siNeg_H3K27ac_peak_24908
chr17	27558527	27561496	TC32_siNeg_H3K27ac_peak_24909
chr17	27565715	27566235	TC32_siNeg_H3K27ac_peak_24910
chr17	27566398	27566740	TC32_siNeg_H3K27ac_peak_24911
chr17	27566908	27567428	TC32_siNeg_H3K27ac_peak_24912
chr17	27567540	27568005	TC32_siNeg_H3K27ac_peak_24913
chr17	27568486	27568761	TC32_siNeg_H3K27ac_peak_24914
chr17	27569221	27570158	TC32_siNeg_H3K27ac_peak_24915
chr17	27570262	27571604	TC32_siNeg_H3K27ac_peak_24916
chr17	27571906	27572548	TC32_siNeg_H3K27ac_peak_24917
chr17	27572829	27575370	TC32_siNeg_H3K27ac_peak_24918
chr17	27575541	27578812	TC32_siNeg_H3K27ac_peak_24919
chr17	27580173	27580479	TC32_siNeg_H3K27ac_peak_24920
chr17	27583211	27583538	TC32_siNeg_H3K27ac_peak_24921
chr17	27584239	27584759	TC32_siNeg_H3K27ac_peak_24922
chr17	27595964	27596306	TC32_siNeg_H3K27ac_peak_24923
chr17	27597938	27598472	TC32_siNeg_H3K27ac_peak_24924
chr17	27598819	27599181	TC32_siNeg_H3K27ac_peak_24925
chr17	28033780	28035226	TC32_siNeg_H3K27ac_peak_24926
chr17	28041810	28042292	TC32_siNeg_H3K27ac_peak_24927
chr17	28131911	28132573	TC32_siNeg_H3K27ac_peak_24928
chr17	28132691	28133532	TC32_siNeg_H3K27ac_peak_24929
chr17	28133877	28134527	TC32_siNeg_H3K27ac_peak_24930
chr17	28281612	28283627	TC32_siNeg_H3K27ac_peak_24931
chr17	28284184	28284633	TC32_siNeg_H3K27ac_peak_24932
chr17	28319180	28321021	TC32_siNeg_H3K27ac_peak_24933
chr17	28325685	28326032	TC32_siNeg_H3K27ac_peak_24934
chr17	28334758	28335398	TC32_siNeg_H3K27ac_peak_24935
chr17	28335717	28337136	TC32_siNeg_H3K27ac_peak_24936
chr17	28337312	28337635	TC32_siNeg_H3K27ac_peak_24937
chr17	28338017	28338444	TC32_siNeg_H3K27ac_peak_24938
chr17	28339312	28339695	TC32_siNeg_H3K27ac_peak_24939
chr17	28356018	28356489	TC32_siNeg_H3K27ac_peak_24940
chr17	28357029	28357411	TC32_siNeg_H3K27ac_peak_24941
chr17	28357682	28358039	TC32_siNeg_H3K27ac_peak_24942
chr17	28407095	28408860	TC32_siNeg_H3K27ac_peak_24943
chr17	28549814	28550126	TC32_siNeg_H3K27ac_peak_24944
chr17	28578193	28578643	TC32_siNeg_H3K27ac_peak_24945
chr17	28597312	28597592	TC32_siNeg_H3K27ac_peak_24946
chr17	28597892	28600530	TC32_siNeg_H3K27ac_peak_24947
chr17	28600875	28601174	TC32_siNeg_H3K27ac_peak_24948
chr17	28601909	28602188	TC32_siNeg_H3K27ac_peak_24949
chr17	28606683	28606958	TC32_siNeg_H3K27ac_peak_24950
chr17	28610718	28611151	TC32_siNeg_H3K27ac_peak_24951
chr17	28644455	28645033	TC32_siNeg_H3K27ac_peak_24952
chr17	28645267	28645588	TC32_siNeg_H3K27ac_peak_24953
chr17	28646167	28646979	TC32_siNeg_H3K27ac_peak_24954
chr17	28648489	28648926	TC32_siNeg_H3K27ac_peak_24955
chr17	28649083	28649394	TC32_siNeg_H3K27ac_peak_24956
chr17	28661680	28663437	TC32_siNeg_H3K27ac_peak_24957
chr17	28693578	28694157	TC32_siNeg_H3K27ac_peak_24958
chr17	28695081	28695466	TC32_siNeg_H3K27ac_peak_24959
chr17	28701931	28702245	TC32_siNeg_H3K27ac_peak_24960
chr17	28702469	28703214	TC32_siNeg_H3K27ac_peak_24961
chr17	28705458	28705759	TC32_siNeg_H3K27ac_peak_24962
chr17	28710183	28711369	TC32_siNeg_H3K27ac_peak_24963
chr17	28711506	28712507	TC32_siNeg_H3K27ac_peak_24964
chr17	28712760	28713704	TC32_siNeg_H3K27ac_peak_24965
chr17	28714178	28714543	TC32_siNeg_H3K27ac_peak_24966
chr17	28715037	28715434	TC32_siNeg_H3K27ac_peak_24967
chr17	28715779	28722764	TC32_siNeg_H3K27ac_peak_24968
chr17	28723076	28726900	TC32_siNeg_H3K27ac_peak_24969
chr17	28727315	28729035	TC32_siNeg_H3K27ac_peak_24970
chr17	28729161	28729871	TC32_siNeg_H3K27ac_peak_24971
chr17	28738915	28739269	TC32_siNeg_H3K27ac_peak_24972
chr17	28741161	28745587	TC32_siNeg_H3K27ac_peak_24973
chr17	28745841	28746309	TC32_siNeg_H3K27ac_peak_24974
chr17	28747319	28748158	TC32_siNeg_H3K27ac_peak_24975
chr17	28748443	28749184	TC32_siNeg_H3K27ac_peak_24976
chr17	28776951	28777285	TC32_siNeg_H3K27ac_peak_24977
chr17	28806135	28807026	TC32_siNeg_H3K27ac_peak_24978
chr17	28807708	28810206	TC32_siNeg_H3K27ac_peak_24979
chr17	28811694	28812393	TC32_siNeg_H3K27ac_peak_24980
chr17	28812594	28812970	TC32_siNeg_H3K27ac_peak_24981
chr17	28813085	28813446	TC32_siNeg_H3K27ac_peak_24982
chr17	28818737	28819302	TC32_siNeg_H3K27ac_peak_24983
chr17	28842515	28843064	TC32_siNeg_H3K27ac_peak_24984
chr17	28843637	28843964	TC32_siNeg_H3K27ac_peak_24985
chr17	28854468	28854809	TC32_siNeg_H3K27ac_peak_24986
chr17	28855081	28855693	TC32_siNeg_H3K27ac_peak_24987
chr17	28871284	28871559	TC32_siNeg_H3K27ac_peak_24988
chr17	28892783	28893412	TC32_siNeg_H3K27ac_peak_24989
chr17	28893601	28894148	TC32_siNeg_H3K27ac_peak_24990
chr17	28895669	28898204	TC32_siNeg_H3K27ac_peak_24991
chr17	28925277	28925559	TC32_siNeg_H3K27ac_peak_24992
chr17	28937037	28937622	TC32_siNeg_H3K27ac_peak_24993
chr17	28939003	28939341	TC32_siNeg_H3K27ac_peak_24994
chr17	28945249	28951438	TC32_siNeg_H3K27ac_peak_24995
chr17	28951791	28952375	TC32_siNeg_H3K27ac_peak_24996
chr17	28971018	28971416	TC32_siNeg_H3K27ac_peak_24997
chr17	28981490	28984189	TC32_siNeg_H3K27ac_peak_24998
chr17	28984867	28985333	TC32_siNeg_H3K27ac_peak_24999
chr17	28986183	28986542	TC32_siNeg_H3K27ac_peak_25000
chr17	28987175	28987450	TC32_siNeg_H3K27ac_peak_25001
chr17	29032592	29032867	TC32_siNeg_H3K27ac_peak_25002
chr17	29037926	29039503	TC32_siNeg_H3K27ac_peak_25003
chr17	29039653	29044430	TC32_siNeg_H3K27ac_peak_25004
chr17	29051483	29051882	TC32_siNeg_H3K27ac_peak_25005
chr17	29076856	29077943	TC32_siNeg_H3K27ac_peak_25006
chr17	29078049	29078736	TC32_siNeg_H3K27ac_peak_25007
chr17	29079011	29079692	TC32_siNeg_H3K27ac_peak_25008
chr17	29081745	29082423	TC32_siNeg_H3K27ac_peak_25009
chr17	29083111	29083526	TC32_siNeg_H3K27ac_peak_25010
chr17	29083679	29084876	TC32_siNeg_H3K27ac_peak_25011
chr17	29086743	29087080	TC32_siNeg_H3K27ac_peak_25012
chr17	29087715	29087994	TC32_siNeg_H3K27ac_peak_25013
chr17	29096612	29097002	TC32_siNeg_H3K27ac_peak_25014
chr17	29141121	29141518	TC32_siNeg_H3K27ac_peak_25015
chr17	29145668	29146051	TC32_siNeg_H3K27ac_peak_25016
chr17	29155297	29156046	TC32_siNeg_H3K27ac_peak_25017
chr17	29156582	29157451	TC32_siNeg_H3K27ac_peak_25018
chr17	29158874	29159224	TC32_siNeg_H3K27ac_peak_25019
chr17	29194865	29195650	TC32_siNeg_H3K27ac_peak_25020
chr17	29240720	29241892	TC32_siNeg_H3K27ac_peak_25021
chr17	29266249	29266610	TC32_siNeg_H3K27ac_peak_25022
chr17	29291654	29294110	TC32_siNeg_H3K27ac_peak_25023
chr17	29294239	29294860	TC32_siNeg_H3K27ac_peak_25024
chr17	29375027	29375350	TC32_siNeg_H3K27ac_peak_25025
chr17	29375988	29378213	TC32_siNeg_H3K27ac_peak_25026
chr17	29378593	29380077	TC32_siNeg_H3K27ac_peak_25027
chr17	29389789	29390856	TC32_siNeg_H3K27ac_peak_25028
chr17	29391107	29391856	TC32_siNeg_H3K27ac_peak_25029
chr17	29392542	29393557	TC32_siNeg_H3K27ac_peak_25030
chr17	29393667	29393989	TC32_siNeg_H3K27ac_peak_25031
chr17	29403734	29404024	TC32_siNeg_H3K27ac_peak_25032
chr17	29407615	29408075	TC32_siNeg_H3K27ac_peak_25033
chr17	29409708	29410168	TC32_siNeg_H3K27ac_peak_25034
chr17	29411906	29413730	TC32_siNeg_H3K27ac_peak_25035
chr17	29413955	29414237	TC32_siNeg_H3K27ac_peak_25036
chr17	29417603	29419232	TC32_siNeg_H3K27ac_peak_25037
chr17	29420245	29420617	TC32_siNeg_H3K27ac_peak_25038
chr17	29561378	29561795	TC32_siNeg_H3K27ac_peak_25039
chr17	29567812	29568994	TC32_siNeg_H3K27ac_peak_25040
chr17	29571215	29571564	TC32_siNeg_H3K27ac_peak_25041
chr17	29578230	29578769	TC32_siNeg_H3K27ac_peak_25042
chr17	29580905	29581648	TC32_siNeg_H3K27ac_peak_25043
chr17	29581811	29582393	TC32_siNeg_H3K27ac_peak_25044
chr17	29583762	29584108	TC32_siNeg_H3K27ac_peak_25045
chr17	29584282	29584947	TC32_siNeg_H3K27ac_peak_25046
chr17	29585192	29585782	TC32_siNeg_H3K27ac_peak_25047
chr17	29586379	29588636	TC32_siNeg_H3K27ac_peak_25048
chr17	29589105	29589531	TC32_siNeg_H3K27ac_peak_25049
chr17	29589676	29593053	TC32_siNeg_H3K27ac_peak_25050
chr17	29593541	29594221	TC32_siNeg_H3K27ac_peak_25051
chr17	29594948	29596574	TC32_siNeg_H3K27ac_peak_25052
chr17	29596931	29597732	TC32_siNeg_H3K27ac_peak_25053
chr17	29598760	29599076	TC32_siNeg_H3K27ac_peak_25054
chr17	29601339	29602060	TC32_siNeg_H3K27ac_peak_25055
chr17	29636436	29637338	TC32_siNeg_H3K27ac_peak_25056
chr17	29638531	29641206	TC32_siNeg_H3K27ac_peak_25057
chr17	29641319	29641729	TC32_siNeg_H3K27ac_peak_25058
chr17	29642007	29642496	TC32_siNeg_H3K27ac_peak_25059
chr17	29642630	29644418	TC32_siNeg_H3K27ac_peak_25060
chr17	29681505	29684400	TC32_siNeg_H3K27ac_peak_25061
chr17	29684644	29685363	TC32_siNeg_H3K27ac_peak_25062
chr17	29687049	29687339	TC32_siNeg_H3K27ac_peak_25063
chr17	29691562	29692560	TC32_siNeg_H3K27ac_peak_25064
chr17	29693817	29694147	TC32_siNeg_H3K27ac_peak_25065
chr17	29699018	29699695	TC32_siNeg_H3K27ac_peak_25066
chr17	29699807	29700143	TC32_siNeg_H3K27ac_peak_25067
chr17	29721185	29721644	TC32_siNeg_H3K27ac_peak_25068
chr17	29721922	29722715	TC32_siNeg_H3K27ac_peak_25069
chr17	29722959	29723234	TC32_siNeg_H3K27ac_peak_25070
chr17	29727396	29727891	TC32_siNeg_H3K27ac_peak_25071
chr17	29734708	29735034	TC32_siNeg_H3K27ac_peak_25072
chr17	29778990	29779265	TC32_siNeg_H3K27ac_peak_25073
chr17	29850368	29850742	TC32_siNeg_H3K27ac_peak_25074
chr17	29855772	29856149	TC32_siNeg_H3K27ac_peak_25075
chr17	29865579	29865923	TC32_siNeg_H3K27ac_peak_25076
chr17	29866638	29867222	TC32_siNeg_H3K27ac_peak_25077
chr17	29867607	29871264	TC32_siNeg_H3K27ac_peak_25078
chr17	29928498	29928844	TC32_siNeg_H3K27ac_peak_25079
chr17	29929183	29930159	TC32_siNeg_H3K27ac_peak_25080
chr17	29930304	29930579	TC32_siNeg_H3K27ac_peak_25081
chr17	30039445	30042481	TC32_siNeg_H3K27ac_peak_25082
chr17	30090888	30091329	TC32_siNeg_H3K27ac_peak_25083
chr17	30115044	30115611	TC32_siNeg_H3K27ac_peak_25084
chr17	30115956	30118378	TC32_siNeg_H3K27ac_peak_25085
chr17	30273862	30274156	TC32_siNeg_H3K27ac_peak_25086
chr17	30291406	30291925	TC32_siNeg_H3K27ac_peak_25087
chr17	30477431	30477962	TC32_siNeg_H3K27ac_peak_25088
chr17	30600300	30601579	TC32_siNeg_H3K27ac_peak_25089
chr17	30708015	30708366	TC32_siNeg_H3K27ac_peak_25090
chr17	30708547	30708822	TC32_siNeg_H3K27ac_peak_25091
chr17	30709021	30709397	TC32_siNeg_H3K27ac_peak_25092
chr17	30722319	30722594	TC32_siNeg_H3K27ac_peak_25093
chr17	30727835	30728645	TC32_siNeg_H3K27ac_peak_25094
chr17	30730745	30731382	TC32_siNeg_H3K27ac_peak_25095
chr17	30731621	30732173	TC32_siNeg_H3K27ac_peak_25096
chr17	30787367	30787662	TC32_siNeg_H3K27ac_peak_25097
chr17	30788882	30789211	TC32_siNeg_H3K27ac_peak_25098
chr17	30793099	30793374	TC32_siNeg_H3K27ac_peak_25099
chr17	30797238	30797518	TC32_siNeg_H3K27ac_peak_25100
chr17	30799882	30800157	TC32_siNeg_H3K27ac_peak_25101
chr17	30812198	30813014	TC32_siNeg_H3K27ac_peak_25102
chr17	30814549	30814849	TC32_siNeg_H3K27ac_peak_25103
chr17	30819502	30820162	TC32_siNeg_H3K27ac_peak_25104
chr17	30820264	30820720	TC32_siNeg_H3K27ac_peak_25105
chr17	30823559	30824246	TC32_siNeg_H3K27ac_peak_25106
chr17	30831418	30833061	TC32_siNeg_H3K27ac_peak_25107
chr17	30833536	30833986	TC32_siNeg_H3K27ac_peak_25108
chr17	30905934	30906865	TC32_siNeg_H3K27ac_peak_25109
chr17	31068768	31069079	TC32_siNeg_H3K27ac_peak_25110
chr17	31069787	31074816	TC32_siNeg_H3K27ac_peak_25111
chr17	31075099	31076290	TC32_siNeg_H3K27ac_peak_25112
chr17	31076613	31077074	TC32_siNeg_H3K27ac_peak_25113
chr17	31093910	31096120	TC32_siNeg_H3K27ac_peak_25114
chr17	31273509	31275327	TC32_siNeg_H3K27ac_peak_25115
chr17	31533961	31534268	TC32_siNeg_H3K27ac_peak_25116
chr17	31548616	31550044	TC32_siNeg_H3K27ac_peak_25117
chr17	31560111	31560655	TC32_siNeg_H3K27ac_peak_25118
chr17	31560786	31562563	TC32_siNeg_H3K27ac_peak_25119
chr17	31596311	31596700	TC32_siNeg_H3K27ac_peak_25120
chr17	31678747	31679140	TC32_siNeg_H3K27ac_peak_25121
chr17	31693751	31694236	TC32_siNeg_H3K27ac_peak_25122
chr17	31695293	31696809	TC32_siNeg_H3K27ac_peak_25123
chr17	31721826	31722101	TC32_siNeg_H3K27ac_peak_25124
chr17	31722293	31722632	TC32_siNeg_H3K27ac_peak_25125
chr17	31722866	31727671	TC32_siNeg_H3K27ac_peak_25126
chr17	31733813	31734088	TC32_siNeg_H3K27ac_peak_25127
chr17	31736455	31736756	TC32_siNeg_H3K27ac_peak_25128
chr17	31738627	31742233	TC32_siNeg_H3K27ac_peak_25129
chr17	31742768	31745118	TC32_siNeg_H3K27ac_peak_25130
chr17	31746602	31747016	TC32_siNeg_H3K27ac_peak_25131
chr17	31787817	31789048	TC32_siNeg_H3K27ac_peak_25132
chr17	31830544	31831586	TC32_siNeg_H3K27ac_peak_25133
chr17	31858951	31859226	TC32_siNeg_H3K27ac_peak_25134
chr17	31901011	31901598	TC32_siNeg_H3K27ac_peak_25135
chr17	31935700	31935975	TC32_siNeg_H3K27ac_peak_25136
chr17	31936109	31936746	TC32_siNeg_H3K27ac_peak_25137
chr17	31937001	31937460	TC32_siNeg_H3K27ac_peak_25138
chr17	31962329	31962867	TC32_siNeg_H3K27ac_peak_25139
chr17	31987065	31987642	TC32_siNeg_H3K27ac_peak_25140
chr17	32007449	32008736	TC32_siNeg_H3K27ac_peak_25141
chr17	32083885	32084160	TC32_siNeg_H3K27ac_peak_25142
chr17	32127128	32128310	TC32_siNeg_H3K27ac_peak_25143
chr17	32128414	32128955	TC32_siNeg_H3K27ac_peak_25144
chr17	32141258	32142531	TC32_siNeg_H3K27ac_peak_25145
chr17	32335856	32336771	TC32_siNeg_H3K27ac_peak_25146
chr17	32337916	32338227	TC32_siNeg_H3K27ac_peak_25147
chr17	32338782	32339480	TC32_siNeg_H3K27ac_peak_25148
chr17	32341567	32342482	TC32_siNeg_H3K27ac_peak_25149
chr17	32348916	32350994	TC32_siNeg_H3K27ac_peak_25150
chr17	32355280	32355720	TC32_siNeg_H3K27ac_peak_25151
chr17	32444443	32446176	TC32_siNeg_H3K27ac_peak_25152
chr17	32482936	32483461	TC32_siNeg_H3K27ac_peak_25153
chr17	32486135	32486489	TC32_siNeg_H3K27ac_peak_25154
chr17	32519984	32520343	TC32_siNeg_H3K27ac_peak_25155
chr17	32557892	32559896	TC32_siNeg_H3K27ac_peak_25156
chr17	32924094	32924589	TC32_siNeg_H3K27ac_peak_25157
chr17	32925102	32925404	TC32_siNeg_H3K27ac_peak_25158
chr17	32927968	32928566	TC32_siNeg_H3K27ac_peak_25159
chr17	32947334	32947610	TC32_siNeg_H3K27ac_peak_25160
chr17	33262671	33263336	TC32_siNeg_H3K27ac_peak_25161
chr17	33263510	33263932	TC32_siNeg_H3K27ac_peak_25162
chr17	33266735	33267857	TC32_siNeg_H3K27ac_peak_25163
chr17	33268606	33269545	TC32_siNeg_H3K27ac_peak_25164
chr17	33269971	33271361	TC32_siNeg_H3K27ac_peak_25165
chr17	33282756	33284100	TC32_siNeg_H3K27ac_peak_25166
chr17	33284263	33286910	TC32_siNeg_H3K27ac_peak_25167
chr17	33290055	33291107	TC32_siNeg_H3K27ac_peak_25168
chr17	33291275	33291899	TC32_siNeg_H3K27ac_peak_25169
chr17	33292119	33292450	TC32_siNeg_H3K27ac_peak_25170
chr17	34960890	34961889	TC32_siNeg_H3K27ac_peak_25171
chr17	34980083	34981845	TC32_siNeg_H3K27ac_peak_25172
chr17	35002653	35003062	TC32_siNeg_H3K27ac_peak_25173
chr17	35022576	35023606	TC32_siNeg_H3K27ac_peak_25174
chr17	35023878	35024538	TC32_siNeg_H3K27ac_peak_25175
chr17	35032438	35032719	TC32_siNeg_H3K27ac_peak_25176
chr17	35062671	35065422	TC32_siNeg_H3K27ac_peak_25177
chr17	35065775	35066171	TC32_siNeg_H3K27ac_peak_25178
chr17	35082708	35082998	TC32_siNeg_H3K27ac_peak_25179
chr17	35085785	35086263	TC32_siNeg_H3K27ac_peak_25180
chr17	35112753	35113178	TC32_siNeg_H3K27ac_peak_25181
chr17	35115095	35117409	TC32_siNeg_H3K27ac_peak_25182
chr17	35117544	35118132	TC32_siNeg_H3K27ac_peak_25183
chr17	35118336	35119698	TC32_siNeg_H3K27ac_peak_25184
chr17	35127561	35128089	TC32_siNeg_H3K27ac_peak_25185
chr17	35128229	35128894	TC32_siNeg_H3K27ac_peak_25186
chr17	35130080	35130364	TC32_siNeg_H3K27ac_peak_25187
chr17	35141762	35142195	TC32_siNeg_H3K27ac_peak_25188
chr17	35242888	35243512	TC32_siNeg_H3K27ac_peak_25189
chr17	35243629	35243927	TC32_siNeg_H3K27ac_peak_25190
chr17	35244183	35244509	TC32_siNeg_H3K27ac_peak_25191
chr17	35244751	35245026	TC32_siNeg_H3K27ac_peak_25192
chr17	35295277	35295603	TC32_siNeg_H3K27ac_peak_25193
chr17	35314922	35315223	TC32_siNeg_H3K27ac_peak_25194
chr17	35352917	35353351	TC32_siNeg_H3K27ac_peak_25195
chr17	35372066	35375394	TC32_siNeg_H3K27ac_peak_25196
chr17	35375647	35376611	TC32_siNeg_H3K27ac_peak_25197
chr17	35431277	35431982	TC32_siNeg_H3K27ac_peak_25198
chr17	35432459	35436721	TC32_siNeg_H3K27ac_peak_25199
chr17	35448391	35448667	TC32_siNeg_H3K27ac_peak_25200
chr17	35476176	35477775	TC32_siNeg_H3K27ac_peak_25201
chr17	35478513	35479114	TC32_siNeg_H3K27ac_peak_25202
chr17	35508860	35509135	TC32_siNeg_H3K27ac_peak_25203
chr17	35523568	35523878	TC32_siNeg_H3K27ac_peak_25204
chr17	35531715	35532554	TC32_siNeg_H3K27ac_peak_25205
chr17	35533742	35534521	TC32_siNeg_H3K27ac_peak_25206
chr17	35534758	35535333	TC32_siNeg_H3K27ac_peak_25207
chr17	35536082	35537788	TC32_siNeg_H3K27ac_peak_25208
chr17	35540217	35540500	TC32_siNeg_H3K27ac_peak_25209
chr17	35540807	35541848	TC32_siNeg_H3K27ac_peak_25210
chr17	35567582	35567868	TC32_siNeg_H3K27ac_peak_25211
chr17	35568145	35568600	TC32_siNeg_H3K27ac_peak_25212
chr17	35570128	35570491	TC32_siNeg_H3K27ac_peak_25213
chr17	35574974	35575294	TC32_siNeg_H3K27ac_peak_25214
chr17	35577102	35577377	TC32_siNeg_H3K27ac_peak_25215
chr17	35577713	35578047	TC32_siNeg_H3K27ac_peak_25216
chr17	35578602	35579075	TC32_siNeg_H3K27ac_peak_25217
chr17	35585981	35586335	TC32_siNeg_H3K27ac_peak_25218
chr17	35586441	35591150	TC32_siNeg_H3K27ac_peak_25219
chr17	35606192	35606756	TC32_siNeg_H3K27ac_peak_25220
chr17	35607446	35608093	TC32_siNeg_H3K27ac_peak_25221
chr17	35616707	35617417	TC32_siNeg_H3K27ac_peak_25222
chr17	35640351	35640778	TC32_siNeg_H3K27ac_peak_25223
chr17	35689938	35690222	TC32_siNeg_H3K27ac_peak_25224
chr17	35695336	35695624	TC32_siNeg_H3K27ac_peak_25225
chr17	35703656	35703931	TC32_siNeg_H3K27ac_peak_25226
chr17	35708578	35708919	TC32_siNeg_H3K27ac_peak_25227
chr17	35712750	35713417	TC32_siNeg_H3K27ac_peak_25228
chr17	35725997	35726583	TC32_siNeg_H3K27ac_peak_25229
chr17	35727142	35727437	TC32_siNeg_H3K27ac_peak_25230
chr17	35774981	35775497	TC32_siNeg_H3K27ac_peak_25231
chr17	35800255	35800633	TC32_siNeg_H3K27ac_peak_25232
chr17	35801746	35802281	TC32_siNeg_H3K27ac_peak_25233
chr17	35806200	35806913	TC32_siNeg_H3K27ac_peak_25234
chr17	35807017	35810185	TC32_siNeg_H3K27ac_peak_25235
chr17	35814812	35815177	TC32_siNeg_H3K27ac_peak_25236
chr17	35830167	35830566	TC32_siNeg_H3K27ac_peak_25237
chr17	35830722	35830997	TC32_siNeg_H3K27ac_peak_25238
chr17	35832236	35832931	TC32_siNeg_H3K27ac_peak_25239
chr17	35865752	35866388	TC32_siNeg_H3K27ac_peak_25240
chr17	36485988	36486463	TC32_siNeg_H3K27ac_peak_25241
chr17	36486759	36487163	TC32_siNeg_H3K27ac_peak_25242
chr17	36496643	36496981	TC32_siNeg_H3K27ac_peak_25243
chr17	36529522	36529797	TC32_siNeg_H3K27ac_peak_25244
chr17	36533739	36536008	TC32_siNeg_H3K27ac_peak_25245
chr17	36539332	36539607	TC32_siNeg_H3K27ac_peak_25246
chr17	36541080	36541355	TC32_siNeg_H3K27ac_peak_25247
chr17	36543623	36545501	TC32_siNeg_H3K27ac_peak_25248
chr17	36545629	36547086	TC32_siNeg_H3K27ac_peak_25249
chr17	36548077	36548882	TC32_siNeg_H3K27ac_peak_25250
chr17	36550886	36551262	TC32_siNeg_H3K27ac_peak_25251
chr17	36553508	36553826	TC32_siNeg_H3K27ac_peak_25252
chr17	36557095	36557379	TC32_siNeg_H3K27ac_peak_25253
chr17	36558413	36558777	TC32_siNeg_H3K27ac_peak_25254
chr17	36590058	36590749	TC32_siNeg_H3K27ac_peak_25255
chr17	36591109	36591384	TC32_siNeg_H3K27ac_peak_25256
chr17	36601402	36602800	TC32_siNeg_H3K27ac_peak_25257
chr17	36603905	36604293	TC32_siNeg_H3K27ac_peak_25258
chr17	36610984	36611392	TC32_siNeg_H3K27ac_peak_25259
chr17	36721255	36722873	TC32_siNeg_H3K27ac_peak_25260
chr17	36763075	36763350	TC32_siNeg_H3K27ac_peak_25261
chr17	36948646	36950015	TC32_siNeg_H3K27ac_peak_25262
chr17	36976017	36976292	TC32_siNeg_H3K27ac_peak_25263
chr17	36977622	36978716	TC32_siNeg_H3K27ac_peak_25264
chr17	36979026	36981491	TC32_siNeg_H3K27ac_peak_25265
chr17	37094153	37094545	TC32_siNeg_H3K27ac_peak_25266
chr17	37106717	37107292	TC32_siNeg_H3K27ac_peak_25267
chr17	37131410	37131685	TC32_siNeg_H3K27ac_peak_25268
chr17	37176828	37177239	TC32_siNeg_H3K27ac_peak_25269
chr17	37177386	37178102	TC32_siNeg_H3K27ac_peak_25270
chr17	37179287	37179633	TC32_siNeg_H3K27ac_peak_25271
chr17	37183186	37183523	TC32_siNeg_H3K27ac_peak_25272
chr17	37273982	37274549	TC32_siNeg_H3K27ac_peak_25273
chr17	37294254	37295465	TC32_siNeg_H3K27ac_peak_25274
chr17	37296404	37296816	TC32_siNeg_H3K27ac_peak_25275
chr17	37297860	37300528	TC32_siNeg_H3K27ac_peak_25276
chr17	37300743	37301788	TC32_siNeg_H3K27ac_peak_25277
chr17	37305322	37305722	TC32_siNeg_H3K27ac_peak_25278
chr17	37354503	37354825	TC32_siNeg_H3K27ac_peak_25279
chr17	37357238	37357643	TC32_siNeg_H3K27ac_peak_25280
chr17	37358088	37359235	TC32_siNeg_H3K27ac_peak_25281
chr17	37359341	37362553	TC32_siNeg_H3K27ac_peak_25282
chr17	37406009	37407884	TC32_siNeg_H3K27ac_peak_25283
chr17	37408276	37408749	TC32_siNeg_H3K27ac_peak_25284
chr17	37429949	37430276	TC32_siNeg_H3K27ac_peak_25285
chr17	37443576	37448593	TC32_siNeg_H3K27ac_peak_25286
chr17	37449477	37451096	TC32_siNeg_H3K27ac_peak_25287
chr17	37473988	37474311	TC32_siNeg_H3K27ac_peak_25288
chr17	37476294	37478081	TC32_siNeg_H3K27ac_peak_25289
chr17	37478482	37480004	TC32_siNeg_H3K27ac_peak_25290
chr17	37480225	37480968	TC32_siNeg_H3K27ac_peak_25291
chr17	37481135	37482431	TC32_siNeg_H3K27ac_peak_25292
chr17	37482760	37484654	TC32_siNeg_H3K27ac_peak_25293
chr17	37485755	37491964	TC32_siNeg_H3K27ac_peak_25294
chr17	37492090	37492573	TC32_siNeg_H3K27ac_peak_25295
chr17	37492905	37493327	TC32_siNeg_H3K27ac_peak_25296
chr17	37493648	37493951	TC32_siNeg_H3K27ac_peak_25297
chr17	37494621	37494896	TC32_siNeg_H3K27ac_peak_25298
chr17	37495286	37495649	TC32_siNeg_H3K27ac_peak_25299
chr17	37497651	37497957	TC32_siNeg_H3K27ac_peak_25300
chr17	37530141	37530810	TC32_siNeg_H3K27ac_peak_25301
chr17	37552698	37552973	TC32_siNeg_H3K27ac_peak_25302
chr17	37589590	37590152	TC32_siNeg_H3K27ac_peak_25303
chr17	37608606	37609426	TC32_siNeg_H3K27ac_peak_25304
chr17	37609569	37610000	TC32_siNeg_H3K27ac_peak_25305
chr17	37610282	37610815	TC32_siNeg_H3K27ac_peak_25306
chr17	37642917	37643431	TC32_siNeg_H3K27ac_peak_25307
chr17	38316423	38318334	TC32_siNeg_H3K27ac_peak_25308
chr17	38349857	38350209	TC32_siNeg_H3K27ac_peak_25309
chr17	38351191	38351729	TC32_siNeg_H3K27ac_peak_25310
chr17	38351968	38352407	TC32_siNeg_H3K27ac_peak_25311
chr17	38414980	38415255	TC32_siNeg_H3K27ac_peak_25312
chr17	38420950	38422237	TC32_siNeg_H3K27ac_peak_25313
chr17	38432538	38432813	TC32_siNeg_H3K27ac_peak_25314
chr17	38447650	38448729	TC32_siNeg_H3K27ac_peak_25315
chr17	38448920	38450906	TC32_siNeg_H3K27ac_peak_25316
chr17	38451127	38452628	TC32_siNeg_H3K27ac_peak_25317
chr17	38452789	38453310	TC32_siNeg_H3K27ac_peak_25318
chr17	38455265	38455568	TC32_siNeg_H3K27ac_peak_25319
chr17	38455672	38456457	TC32_siNeg_H3K27ac_peak_25320
chr17	38462520	38463035	TC32_siNeg_H3K27ac_peak_25321
chr17	38463467	38466172	TC32_siNeg_H3K27ac_peak_25322
chr17	38558669	38559300	TC32_siNeg_H3K27ac_peak_25323
chr17	38564380	38565227	TC32_siNeg_H3K27ac_peak_25324
chr17	38565820	38567532	TC32_siNeg_H3K27ac_peak_25325
chr17	38568565	38568996	TC32_siNeg_H3K27ac_peak_25326
chr17	38585357	38585641	TC32_siNeg_H3K27ac_peak_25327
chr17	38587491	38587959	TC32_siNeg_H3K27ac_peak_25328
chr17	38602009	38602475	TC32_siNeg_H3K27ac_peak_25329
chr17	38689725	38691077	TC32_siNeg_H3K27ac_peak_25330
chr17	38701906	38703314	TC32_siNeg_H3K27ac_peak_25331
chr17	38703619	38703923	TC32_siNeg_H3K27ac_peak_25332
chr17	38704123	38705911	TC32_siNeg_H3K27ac_peak_25333
chr17	38709980	38710523	TC32_siNeg_H3K27ac_peak_25334
chr17	38710658	38711116	TC32_siNeg_H3K27ac_peak_25335
chr17	38718270	38718729	TC32_siNeg_H3K27ac_peak_25336
chr17	38730418	38731070	TC32_siNeg_H3K27ac_peak_25337
chr17	38731591	38731955	TC32_siNeg_H3K27ac_peak_25338
chr17	38735866	38736144	TC32_siNeg_H3K27ac_peak_25339
chr17	38741514	38742567	TC32_siNeg_H3K27ac_peak_25340
chr17	38744206	38744481	TC32_siNeg_H3K27ac_peak_25341
chr17	38744635	38744996	TC32_siNeg_H3K27ac_peak_25342
chr17	38745348	38745635	TC32_siNeg_H3K27ac_peak_25343
chr17	38745928	38746496	TC32_siNeg_H3K27ac_peak_25344
chr17	38747781	38748322	TC32_siNeg_H3K27ac_peak_25345
chr17	38750474	38750898	TC32_siNeg_H3K27ac_peak_25346
chr17	38751055	38751347	TC32_siNeg_H3K27ac_peak_25347
chr17	38751947	38752462	TC32_siNeg_H3K27ac_peak_25348
chr17	38752704	38753888	TC32_siNeg_H3K27ac_peak_25349
chr17	38767183	38767995	TC32_siNeg_H3K27ac_peak_25350
chr17	38768702	38769232	TC32_siNeg_H3K27ac_peak_25351
chr17	38790208	38790657	TC32_siNeg_H3K27ac_peak_25352
chr17	38791204	38791633	TC32_siNeg_H3K27ac_peak_25353
chr17	38792458	38793007	TC32_siNeg_H3K27ac_peak_25354
chr17	38796854	38797484	TC32_siNeg_H3K27ac_peak_25355
chr17	38797742	38798071	TC32_siNeg_H3K27ac_peak_25356
chr17	38798320	38800346	TC32_siNeg_H3K27ac_peak_25357
chr17	38809700	38810260	TC32_siNeg_H3K27ac_peak_25358
chr17	38820527	38821192	TC32_siNeg_H3K27ac_peak_25359
chr17	38823874	38824319	TC32_siNeg_H3K27ac_peak_25360
chr17	38824658	38826437	TC32_siNeg_H3K27ac_peak_25361
chr17	38827022	38827313	TC32_siNeg_H3K27ac_peak_25362
chr17	38845480	38845782	TC32_siNeg_H3K27ac_peak_25363
chr17	38845974	38846342	TC32_siNeg_H3K27ac_peak_25364
chr17	38851184	38851459	TC32_siNeg_H3K27ac_peak_25365
chr17	38852395	38852670	TC32_siNeg_H3K27ac_peak_25366
chr17	38852832	38853650	TC32_siNeg_H3K27ac_peak_25367
chr17	38853901	38855825	TC32_siNeg_H3K27ac_peak_25368
chr17	38869420	38870512	TC32_siNeg_H3K27ac_peak_25369
chr17	38871053	38872463	TC32_siNeg_H3K27ac_peak_25370
chr17	38872687	38884388	TC32_siNeg_H3K27ac_peak_25371
chr17	38887859	38888134	TC32_siNeg_H3K27ac_peak_25372
chr17	38890897	38891173	TC32_siNeg_H3K27ac_peak_25373
chr17	38891611	38891886	TC32_siNeg_H3K27ac_peak_25374
chr17	38895309	38895642	TC32_siNeg_H3K27ac_peak_25375
chr17	38897020	38897487	TC32_siNeg_H3K27ac_peak_25376
chr17	38897781	38898115	TC32_siNeg_H3K27ac_peak_25377
chr17	38898307	38901549	TC32_siNeg_H3K27ac_peak_25378
chr17	38902406	38902681	TC32_siNeg_H3K27ac_peak_25379
chr17	38906769	38907055	TC32_siNeg_H3K27ac_peak_25380
chr17	38908951	38909283	TC32_siNeg_H3K27ac_peak_25381
chr17	38921071	38921487	TC32_siNeg_H3K27ac_peak_25382
chr17	38921992	38922400	TC32_siNeg_H3K27ac_peak_25383
chr17	39002529	39003723	TC32_siNeg_H3K27ac_peak_25384
chr17	39014537	39015091	TC32_siNeg_H3K27ac_peak_25385
chr17	39015677	39016085	TC32_siNeg_H3K27ac_peak_25386
chr17	39016529	39019629	TC32_siNeg_H3K27ac_peak_25387
chr17	39026342	39026831	TC32_siNeg_H3K27ac_peak_25388
chr17	39046545	39047344	TC32_siNeg_H3K27ac_peak_25389
chr17	39153874	39154364	TC32_siNeg_H3K27ac_peak_25390
chr17	39177826	39178689	TC32_siNeg_H3K27ac_peak_25391
chr17	39178796	39179469	TC32_siNeg_H3K27ac_peak_25392
chr17	39194659	39195371	TC32_siNeg_H3K27ac_peak_25393
chr17	39195902	39196423	TC32_siNeg_H3K27ac_peak_25394
chr17	39198554	39199288	TC32_siNeg_H3K27ac_peak_25395
chr17	39199421	39201322	TC32_siNeg_H3K27ac_peak_25396
chr17	39204951	39205468	TC32_siNeg_H3K27ac_peak_25397
chr17	39206169	39206993	TC32_siNeg_H3K27ac_peak_25398
chr17	39207976	39208338	TC32_siNeg_H3K27ac_peak_25399
chr17	39209597	39209872	TC32_siNeg_H3K27ac_peak_25400
chr17	39335721	39336330	TC32_siNeg_H3K27ac_peak_25401
chr17	39401234	39401588	TC32_siNeg_H3K27ac_peak_25402
chr17	39401913	39402304	TC32_siNeg_H3K27ac_peak_25403
chr17	39450433	39451885	TC32_siNeg_H3K27ac_peak_25404
chr17	39461390	39462251	TC32_siNeg_H3K27ac_peak_25405
chr17	39479961	39480339	TC32_siNeg_H3K27ac_peak_25406
chr17	39486435	39486742	TC32_siNeg_H3K27ac_peak_25407
chr17	39637095	39637604	TC32_siNeg_H3K27ac_peak_25408
chr17	39687743	39688465	TC32_siNeg_H3K27ac_peak_25409
chr17	39729397	39730494	TC32_siNeg_H3K27ac_peak_25410
chr17	39739900	39740386	TC32_siNeg_H3K27ac_peak_25411
chr17	39749063	39749346	TC32_siNeg_H3K27ac_peak_25412
chr17	39749802	39750310	TC32_siNeg_H3K27ac_peak_25413
chr17	39750904	39751191	TC32_siNeg_H3K27ac_peak_25414
chr17	39753639	39754385	TC32_siNeg_H3K27ac_peak_25415
chr17	39754639	39754923	TC32_siNeg_H3K27ac_peak_25416
chr17	39762011	39763536	TC32_siNeg_H3K27ac_peak_25417
chr17	39980761	39981613	TC32_siNeg_H3K27ac_peak_25418
chr17	40024738	40025611	TC32_siNeg_H3K27ac_peak_25419
chr17	40053886	40054390	TC32_siNeg_H3K27ac_peak_25420
chr17	40064981	40065586	TC32_siNeg_H3K27ac_peak_25421
chr17	40065887	40066439	TC32_siNeg_H3K27ac_peak_25422
chr17	40066693	40067728	TC32_siNeg_H3K27ac_peak_25423
chr17	40067938	40068786	TC32_siNeg_H3K27ac_peak_25424
chr17	40069219	40069944	TC32_siNeg_H3K27ac_peak_25425
chr17	40070056	40071070	TC32_siNeg_H3K27ac_peak_25426
chr17	40071206	40073712	TC32_siNeg_H3K27ac_peak_25427
chr17	40073815	40074090	TC32_siNeg_H3K27ac_peak_25428
chr17	40075091	40075422	TC32_siNeg_H3K27ac_peak_25429
chr17	40098387	40098927	TC32_siNeg_H3K27ac_peak_25430
chr17	40099031	40099364	TC32_siNeg_H3K27ac_peak_25431
chr17	40100009	40100537	TC32_siNeg_H3K27ac_peak_25432
chr17	40105153	40105695	TC32_siNeg_H3K27ac_peak_25433
chr17	40107336	40109060	TC32_siNeg_H3K27ac_peak_25434
chr17	40110027	40110717	TC32_siNeg_H3K27ac_peak_25435
chr17	40111220	40111687	TC32_siNeg_H3K27ac_peak_25436
chr17	40112547	40112950	TC32_siNeg_H3K27ac_peak_25437
chr17	40113411	40114699	TC32_siNeg_H3K27ac_peak_25438
chr17	40120715	40120993	TC32_siNeg_H3K27ac_peak_25439
chr17	40121287	40123205	TC32_siNeg_H3K27ac_peak_25440
chr17	40124719	40125073	TC32_siNeg_H3K27ac_peak_25441
chr17	40133189	40133485	TC32_siNeg_H3K27ac_peak_25442
chr17	40133965	40134411	TC32_siNeg_H3K27ac_peak_25443
chr17	40134541	40134869	TC32_siNeg_H3K27ac_peak_25444
chr17	40135207	40135909	TC32_siNeg_H3K27ac_peak_25445
chr17	40136342	40136876	TC32_siNeg_H3K27ac_peak_25446
chr17	40137117	40141388	TC32_siNeg_H3K27ac_peak_25447
chr17	40153151	40153689	TC32_siNeg_H3K27ac_peak_25448
chr17	40158308	40158648	TC32_siNeg_H3K27ac_peak_25449
chr17	40159061	40159456	TC32_siNeg_H3K27ac_peak_25450
chr17	40167641	40167940	TC32_siNeg_H3K27ac_peak_25451
chr17	40192047	40192644	TC32_siNeg_H3K27ac_peak_25452
chr17	40192791	40195556	TC32_siNeg_H3K27ac_peak_25453
chr17	40203618	40203921	TC32_siNeg_H3K27ac_peak_25454
chr17	40219012	40220523	TC32_siNeg_H3K27ac_peak_25455
chr17	40222248	40222638	TC32_siNeg_H3K27ac_peak_25456
chr17	40223321	40225078	TC32_siNeg_H3K27ac_peak_25457
chr17	40225203	40225796	TC32_siNeg_H3K27ac_peak_25458
chr17	40240851	40241137	TC32_siNeg_H3K27ac_peak_25459
chr17	40241266	40241982	TC32_siNeg_H3K27ac_peak_25460
chr17	40242127	40242431	TC32_siNeg_H3K27ac_peak_25461
chr17	40247796	40248302	TC32_siNeg_H3K27ac_peak_25462
chr17	40249968	40250379	TC32_siNeg_H3K27ac_peak_25463
chr17	40254913	40255188	TC32_siNeg_H3K27ac_peak_25464
chr17	40266444	40266984	TC32_siNeg_H3K27ac_peak_25465
chr17	40278965	40279298	TC32_siNeg_H3K27ac_peak_25466
chr17	40283836	40284342	TC32_siNeg_H3K27ac_peak_25467
chr17	40287823	40289065	TC32_siNeg_H3K27ac_peak_25468
chr17	40296692	40296974	TC32_siNeg_H3K27ac_peak_25469
chr17	40298350	40298632	TC32_siNeg_H3K27ac_peak_25470
chr17	40299532	40299807	TC32_siNeg_H3K27ac_peak_25471
chr17	40303381	40303734	TC32_siNeg_H3K27ac_peak_25472
chr17	40303847	40305401	TC32_siNeg_H3K27ac_peak_25473
chr17	40305996	40308754	TC32_siNeg_H3K27ac_peak_25474
chr17	40310525	40311060	TC32_siNeg_H3K27ac_peak_25475
chr17	40311756	40312532	TC32_siNeg_H3K27ac_peak_25476
chr17	40312790	40315185	TC32_siNeg_H3K27ac_peak_25477
chr17	40315307	40316121	TC32_siNeg_H3K27ac_peak_25478
chr17	40316804	40317970	TC32_siNeg_H3K27ac_peak_25479
chr17	40318251	40318566	TC32_siNeg_H3K27ac_peak_25480
chr17	40319240	40319515	TC32_siNeg_H3K27ac_peak_25481
chr17	40320530	40322730	TC32_siNeg_H3K27ac_peak_25482
chr17	40323783	40324124	TC32_siNeg_H3K27ac_peak_25483
chr17	40325418	40325850	TC32_siNeg_H3K27ac_peak_25484
chr17	40326765	40327166	TC32_siNeg_H3K27ac_peak_25485
chr17	40327489	40328870	TC32_siNeg_H3K27ac_peak_25486
chr17	40335086	40335404	TC32_siNeg_H3K27ac_peak_25487
chr17	40340439	40340860	TC32_siNeg_H3K27ac_peak_25488
chr17	40349100	40349998	TC32_siNeg_H3K27ac_peak_25489
chr17	40350643	40351050	TC32_siNeg_H3K27ac_peak_25490
chr17	40351264	40351767	TC32_siNeg_H3K27ac_peak_25491
chr17	40352528	40352864	TC32_siNeg_H3K27ac_peak_25492
chr17	40358222	40358497	TC32_siNeg_H3K27ac_peak_25493
chr17	40385783	40386841	TC32_siNeg_H3K27ac_peak_25494
chr17	40410830	40411505	TC32_siNeg_H3K27ac_peak_25495
chr17	40416800	40417908	TC32_siNeg_H3K27ac_peak_25496
chr17	40418296	40418780	TC32_siNeg_H3K27ac_peak_25497
chr17	40419786	40420484	TC32_siNeg_H3K27ac_peak_25498
chr17	40433164	40433928	TC32_siNeg_H3K27ac_peak_25499
chr17	40434341	40434901	TC32_siNeg_H3K27ac_peak_25500
chr17	40442920	40443218	TC32_siNeg_H3K27ac_peak_25501
chr17	40443485	40443905	TC32_siNeg_H3K27ac_peak_25502
chr17	40444304	40445431	TC32_siNeg_H3K27ac_peak_25503
chr17	40447288	40448780	TC32_siNeg_H3K27ac_peak_25504
chr17	40449083	40449568	TC32_siNeg_H3K27ac_peak_25505
chr17	40449763	40450042	TC32_siNeg_H3K27ac_peak_25506
chr17	40450463	40451408	TC32_siNeg_H3K27ac_peak_25507
chr17	40451793	40452345	TC32_siNeg_H3K27ac_peak_25508
chr17	40454782	40455097	TC32_siNeg_H3K27ac_peak_25509
chr17	40455323	40455963	TC32_siNeg_H3K27ac_peak_25510
chr17	40456948	40457625	TC32_siNeg_H3K27ac_peak_25511
chr17	40457914	40458910	TC32_siNeg_H3K27ac_peak_25512
chr17	40459788	40460550	TC32_siNeg_H3K27ac_peak_25513
chr17	40470756	40472021	TC32_siNeg_H3K27ac_peak_25514
chr17	40473320	40473705	TC32_siNeg_H3K27ac_peak_25515
chr17	40480786	40481236	TC32_siNeg_H3K27ac_peak_25516
chr17	40482276	40482551	TC32_siNeg_H3K27ac_peak_25517
chr17	40485242	40487483	TC32_siNeg_H3K27ac_peak_25518
chr17	40487789	40488388	TC32_siNeg_H3K27ac_peak_25519
chr17	40490258	40490923	TC32_siNeg_H3K27ac_peak_25520
chr17	40491106	40492329	TC32_siNeg_H3K27ac_peak_25521
chr17	40492926	40493702	TC32_siNeg_H3K27ac_peak_25522
chr17	40499208	40499483	TC32_siNeg_H3K27ac_peak_25523
chr17	40533675	40533950	TC32_siNeg_H3K27ac_peak_25524
chr17	40536847	40537519	TC32_siNeg_H3K27ac_peak_25525
chr17	40537653	40539042	TC32_siNeg_H3K27ac_peak_25526
chr17	40539472	40541251	TC32_siNeg_H3K27ac_peak_25527
chr17	40541542	40541839	TC32_siNeg_H3K27ac_peak_25528
chr17	40542198	40543417	TC32_siNeg_H3K27ac_peak_25529
chr17	40545559	40545896	TC32_siNeg_H3K27ac_peak_25530
chr17	40546835	40549368	TC32_siNeg_H3K27ac_peak_25531
chr17	40559975	40560292	TC32_siNeg_H3K27ac_peak_25532
chr17	40647104	40648871	TC32_siNeg_H3K27ac_peak_25533
chr17	40818582	40819078	TC32_siNeg_H3K27ac_peak_25534
chr17	40908171	40908459	TC32_siNeg_H3K27ac_peak_25535
chr17	40910402	40911484	TC32_siNeg_H3K27ac_peak_25536
chr17	41012092	41013464	TC32_siNeg_H3K27ac_peak_25537
chr17	41013617	41015409	TC32_siNeg_H3K27ac_peak_25538
chr17	41016319	41016752	TC32_siNeg_H3K27ac_peak_25539
chr17	41017684	41019107	TC32_siNeg_H3K27ac_peak_25540
chr17	41145550	41146799	TC32_siNeg_H3K27ac_peak_25541
chr17	41146992	41147503	TC32_siNeg_H3K27ac_peak_25542
chr17	41619377	41619707	TC32_siNeg_H3K27ac_peak_25543
chr17	41619954	41623779	TC32_siNeg_H3K27ac_peak_25544
chr17	41627039	41627385	TC32_siNeg_H3K27ac_peak_25545
chr17	41678521	41679311	TC32_siNeg_H3K27ac_peak_25546
chr17	41688804	41690515	TC32_siNeg_H3K27ac_peak_25547
chr17	41691710	41692293	TC32_siNeg_H3K27ac_peak_25548
chr17	41694877	41695205	TC32_siNeg_H3K27ac_peak_25549
chr17	41696698	41699083	TC32_siNeg_H3K27ac_peak_25550
chr17	41700868	41701213	TC32_siNeg_H3K27ac_peak_25551
chr17	41712130	41712502	TC32_siNeg_H3K27ac_peak_25552
chr17	41716914	41719255	TC32_siNeg_H3K27ac_peak_25553
chr17	41725756	41727639	TC32_siNeg_H3K27ac_peak_25554
chr17	41736522	41736940	TC32_siNeg_H3K27ac_peak_25555
chr17	41737415	41738063	TC32_siNeg_H3K27ac_peak_25556
chr17	41777236	41777611	TC32_siNeg_H3K27ac_peak_25557
chr17	41781914	41782230	TC32_siNeg_H3K27ac_peak_25558
chr17	41813648	41814113	TC32_siNeg_H3K27ac_peak_25559
chr17	41814554	41814843	TC32_siNeg_H3K27ac_peak_25560
chr17	41864443	41864762	TC32_siNeg_H3K27ac_peak_25561
chr17	41864881	41865396	TC32_siNeg_H3K27ac_peak_25562
chr17	41867603	41867976	TC32_siNeg_H3K27ac_peak_25563
chr17	41895026	41895696	TC32_siNeg_H3K27ac_peak_25564
chr17	41898539	41899170	TC32_siNeg_H3K27ac_peak_25565
chr17	41906292	41907282	TC32_siNeg_H3K27ac_peak_25566
chr17	41907507	41908056	TC32_siNeg_H3K27ac_peak_25567
chr17	41908273	41908882	TC32_siNeg_H3K27ac_peak_25568
chr17	41909751	41910066	TC32_siNeg_H3K27ac_peak_25569
chr17	41918321	41919000	TC32_siNeg_H3K27ac_peak_25570
chr17	41919267	41920046	TC32_siNeg_H3K27ac_peak_25571
chr17	41920191	41920466	TC32_siNeg_H3K27ac_peak_25572
chr17	41929047	41929420	TC32_siNeg_H3K27ac_peak_25573
chr17	41929710	41930432	TC32_siNeg_H3K27ac_peak_25574
chr17	41949632	41950017	TC32_siNeg_H3K27ac_peak_25575
chr17	41956509	41956832	TC32_siNeg_H3K27ac_peak_25576
chr17	41956983	41957358	TC32_siNeg_H3K27ac_peak_25577
chr17	41966781	41968246	TC32_siNeg_H3K27ac_peak_25578
chr17	42002445	42002930	TC32_siNeg_H3K27ac_peak_25579
chr17	42010647	42011154	TC32_siNeg_H3K27ac_peak_25580
chr17	42012472	42013812	TC32_siNeg_H3K27ac_peak_25581
chr17	42014188	42014627	TC32_siNeg_H3K27ac_peak_25582
chr17	42016013	42016542	TC32_siNeg_H3K27ac_peak_25583
chr17	42016695	42017808	TC32_siNeg_H3K27ac_peak_25584
chr17	42017932	42018243	TC32_siNeg_H3K27ac_peak_25585
chr17	42020122	42020845	TC32_siNeg_H3K27ac_peak_25586
chr17	42112055	42112740	TC32_siNeg_H3K27ac_peak_25587
chr17	42112854	42113412	TC32_siNeg_H3K27ac_peak_25588
chr17	42114425	42114789	TC32_siNeg_H3K27ac_peak_25589
chr17	42119424	42121331	TC32_siNeg_H3K27ac_peak_25590
chr17	42131723	42131998	TC32_siNeg_H3K27ac_peak_25591
chr17	42133554	42133843	TC32_siNeg_H3K27ac_peak_25592
chr17	42138236	42138899	TC32_siNeg_H3K27ac_peak_25593
chr17	42142926	42143618	TC32_siNeg_H3K27ac_peak_25594
chr17	42148410	42149210	TC32_siNeg_H3K27ac_peak_25595
chr17	42151712	42152138	TC32_siNeg_H3K27ac_peak_25596
chr17	42152595	42153310	TC32_siNeg_H3K27ac_peak_25597
chr17	42153636	42154795	TC32_siNeg_H3K27ac_peak_25598
chr17	42206383	42206664	TC32_siNeg_H3K27ac_peak_25599
chr17	42214681	42215061	TC32_siNeg_H3K27ac_peak_25600
chr17	42247605	42249951	TC32_siNeg_H3K27ac_peak_25601
chr17	42250102	42250541	TC32_siNeg_H3K27ac_peak_25602
chr17	42252990	42253686	TC32_siNeg_H3K27ac_peak_25603
chr17	42254953	42255696	TC32_siNeg_H3K27ac_peak_25604
chr17	42275970	42276397	TC32_siNeg_H3K27ac_peak_25605
chr17	42310929	42311322	TC32_siNeg_H3K27ac_peak_25606
chr17	42318635	42319022	TC32_siNeg_H3K27ac_peak_25607
chr17	42319840	42320844	TC32_siNeg_H3K27ac_peak_25608
chr17	42328983	42329284	TC32_siNeg_H3K27ac_peak_25609
chr17	42349201	42349532	TC32_siNeg_H3K27ac_peak_25610
chr17	42353609	42354024	TC32_siNeg_H3K27ac_peak_25611
chr17	42355008	42355990	TC32_siNeg_H3K27ac_peak_25612
chr17	42362265	42362602	TC32_siNeg_H3K27ac_peak_25613
chr17	42367434	42367741	TC32_siNeg_H3K27ac_peak_25614
chr17	42369674	42370016	TC32_siNeg_H3K27ac_peak_25615
chr17	42378371	42379727	TC32_siNeg_H3K27ac_peak_25616
chr17	42380939	42381214	TC32_siNeg_H3K27ac_peak_25617
chr17	42383296	42383972	TC32_siNeg_H3K27ac_peak_25618
chr17	42386906	42387206	TC32_siNeg_H3K27ac_peak_25619
chr17	42387393	42388559	TC32_siNeg_H3K27ac_peak_25620
chr17	42388793	42389600	TC32_siNeg_H3K27ac_peak_25621
chr17	42397998	42400004	TC32_siNeg_H3K27ac_peak_25622
chr17	42400243	42400779	TC32_siNeg_H3K27ac_peak_25623
chr17	42401047	42401662	TC32_siNeg_H3K27ac_peak_25624
chr17	42401953	42404703	TC32_siNeg_H3K27ac_peak_25625
chr17	42406659	42407183	TC32_siNeg_H3K27ac_peak_25626
chr17	42407306	42407598	TC32_siNeg_H3K27ac_peak_25627
chr17	42407756	42411182	TC32_siNeg_H3K27ac_peak_25628
chr17	42411485	42411800	TC32_siNeg_H3K27ac_peak_25629
chr17	42411909	42413299	TC32_siNeg_H3K27ac_peak_25630
chr17	42414366	42415004	TC32_siNeg_H3K27ac_peak_25631
chr17	42415667	42416001	TC32_siNeg_H3K27ac_peak_25632
chr17	42419338	42420987	TC32_siNeg_H3K27ac_peak_25633
chr17	42423580	42423890	TC32_siNeg_H3K27ac_peak_25634
chr17	42425049	42425444	TC32_siNeg_H3K27ac_peak_25635
chr17	42427527	42429282	TC32_siNeg_H3K27ac_peak_25636
chr17	42436181	42436589	TC32_siNeg_H3K27ac_peak_25637
chr17	42436724	42437136	TC32_siNeg_H3K27ac_peak_25638
chr17	42441710	42442119	TC32_siNeg_H3K27ac_peak_25639
chr17	42452996	42453271	TC32_siNeg_H3K27ac_peak_25640
chr17	42456884	42457437	TC32_siNeg_H3K27ac_peak_25641
chr17	42458268	42458802	TC32_siNeg_H3K27ac_peak_25642
chr17	42458939	42459223	TC32_siNeg_H3K27ac_peak_25643
chr17	42464469	42465089	TC32_siNeg_H3K27ac_peak_25644
chr17	42465197	42465493	TC32_siNeg_H3K27ac_peak_25645
chr17	42482131	42482431	TC32_siNeg_H3K27ac_peak_25646
chr17	42486363	42486674	TC32_siNeg_H3K27ac_peak_25647
chr17	42510500	42510775	TC32_siNeg_H3K27ac_peak_25648
chr17	42512283	42512815	TC32_siNeg_H3K27ac_peak_25649
chr17	42515801	42516117	TC32_siNeg_H3K27ac_peak_25650
chr17	42517859	42519267	TC32_siNeg_H3K27ac_peak_25651
chr17	42519383	42521349	TC32_siNeg_H3K27ac_peak_25652
chr17	42522823	42523232	TC32_siNeg_H3K27ac_peak_25653
chr17	42528819	42529126	TC32_siNeg_H3K27ac_peak_25654
chr17	42529637	42530791	TC32_siNeg_H3K27ac_peak_25655
chr17	42535463	42536775	TC32_siNeg_H3K27ac_peak_25656
chr17	42555175	42555535	TC32_siNeg_H3K27ac_peak_25657
chr17	42561758	42562033	TC32_siNeg_H3K27ac_peak_25658
chr17	42562170	42563027	TC32_siNeg_H3K27ac_peak_25659
chr17	42563167	42563442	TC32_siNeg_H3K27ac_peak_25660
chr17	42565022	42565373	TC32_siNeg_H3K27ac_peak_25661
chr17	42565754	42566829	TC32_siNeg_H3K27ac_peak_25662
chr17	42567114	42567707	TC32_siNeg_H3K27ac_peak_25663
chr17	42568498	42569676	TC32_siNeg_H3K27ac_peak_25664
chr17	42570051	42570499	TC32_siNeg_H3K27ac_peak_25665
chr17	42574369	42574823	TC32_siNeg_H3K27ac_peak_25666
chr17	42575048	42575409	TC32_siNeg_H3K27ac_peak_25667
chr17	42576573	42576848	TC32_siNeg_H3K27ac_peak_25668
chr17	42577017	42577754	TC32_siNeg_H3K27ac_peak_25669
chr17	42577872	42578516	TC32_siNeg_H3K27ac_peak_25670
chr17	42585940	42586425	TC32_siNeg_H3K27ac_peak_25671
chr17	42598680	42599175	TC32_siNeg_H3K27ac_peak_25672
chr17	42599339	42599652	TC32_siNeg_H3K27ac_peak_25673
chr17	42603178	42603473	TC32_siNeg_H3K27ac_peak_25674
chr17	42607188	42609401	TC32_siNeg_H3K27ac_peak_25675
chr17	42609617	42610194	TC32_siNeg_H3K27ac_peak_25676
chr17	42661466	42661742	TC32_siNeg_H3K27ac_peak_25677
chr17	42663995	42664588	TC32_siNeg_H3K27ac_peak_25678
chr17	42667263	42667914	TC32_siNeg_H3K27ac_peak_25679
chr17	42668679	42669470	TC32_siNeg_H3K27ac_peak_25680
chr17	42671615	42673195	TC32_siNeg_H3K27ac_peak_25681
chr17	42674183	42675032	TC32_siNeg_H3K27ac_peak_25682
chr17	42676543	42676916	TC32_siNeg_H3K27ac_peak_25683
chr17	42677338	42680920	TC32_siNeg_H3K27ac_peak_25684
chr17	42697961	42698424	TC32_siNeg_H3K27ac_peak_25685
chr17	42732341	42732616	TC32_siNeg_H3K27ac_peak_25686
chr17	42743437	42743712	TC32_siNeg_H3K27ac_peak_25687
chr17	42744252	42745073	TC32_siNeg_H3K27ac_peak_25688
chr17	42773041	42775268	TC32_siNeg_H3K27ac_peak_25689
chr17	42775757	42776165	TC32_siNeg_H3K27ac_peak_25690
chr17	42776288	42776783	TC32_siNeg_H3K27ac_peak_25691
chr17	42776983	42779898	TC32_siNeg_H3K27ac_peak_25692
chr17	42780163	42780763	TC32_siNeg_H3K27ac_peak_25693
chr17	42808209	42808925	TC32_siNeg_H3K27ac_peak_25694
chr17	42809935	42810232	TC32_siNeg_H3K27ac_peak_25695
chr17	42814196	42816362	TC32_siNeg_H3K27ac_peak_25696
chr17	42817873	42818335	TC32_siNeg_H3K27ac_peak_25697
chr17	42818480	42818823	TC32_siNeg_H3K27ac_peak_25698
chr17	42823591	42824709	TC32_siNeg_H3K27ac_peak_25699
chr17	42832606	42834001	TC32_siNeg_H3K27ac_peak_25700
chr17	42834821	42835096	TC32_siNeg_H3K27ac_peak_25701
chr17	42835409	42835684	TC32_siNeg_H3K27ac_peak_25702
chr17	42928631	42929074	TC32_siNeg_H3K27ac_peak_25703
chr17	42962390	42962797	TC32_siNeg_H3K27ac_peak_25704
chr17	42963626	42964345	TC32_siNeg_H3K27ac_peak_25705
chr17	42964550	42965079	TC32_siNeg_H3K27ac_peak_25706
chr17	42968604	42969118	TC32_siNeg_H3K27ac_peak_25707
chr17	42969232	42969566	TC32_siNeg_H3K27ac_peak_25708
chr17	42976626	42976929	TC32_siNeg_H3K27ac_peak_25709
chr17	42979997	42980875	TC32_siNeg_H3K27ac_peak_25710
chr17	42997353	42997839	TC32_siNeg_H3K27ac_peak_25711
chr17	42998372	43000602	TC32_siNeg_H3K27ac_peak_25712
chr17	43001192	43001881	TC32_siNeg_H3K27ac_peak_25713
chr17	43002594	43003275	TC32_siNeg_H3K27ac_peak_25714
chr17	43003397	43003867	TC32_siNeg_H3K27ac_peak_25715
chr17	43004769	43005416	TC32_siNeg_H3K27ac_peak_25716
chr17	43005696	43007339	TC32_siNeg_H3K27ac_peak_25717
chr17	43012083	43012400	TC32_siNeg_H3K27ac_peak_25718
chr17	43020095	43020492	TC32_siNeg_H3K27ac_peak_25719
chr17	43024685	43025054	TC32_siNeg_H3K27ac_peak_25720
chr17	43078068	43078343	TC32_siNeg_H3K27ac_peak_25721
chr17	43123857	43124183	TC32_siNeg_H3K27ac_peak_25722
chr17	43124642	43125424	TC32_siNeg_H3K27ac_peak_25723
chr17	43125601	43126383	TC32_siNeg_H3K27ac_peak_25724
chr17	43128147	43130264	TC32_siNeg_H3K27ac_peak_25725
chr17	43168892	43169581	TC32_siNeg_H3K27ac_peak_25726
chr17	43170413	43171102	TC32_siNeg_H3K27ac_peak_25727
chr17	43171231	43172015	TC32_siNeg_H3K27ac_peak_25728
chr17	43196072	43196362	TC32_siNeg_H3K27ac_peak_25729
chr17	43211379	43211769	TC32_siNeg_H3K27ac_peak_25730
chr17	43212639	43213073	TC32_siNeg_H3K27ac_peak_25731
chr17	43315156	43315996	TC32_siNeg_H3K27ac_peak_25732
chr17	43359773	43360820	TC32_siNeg_H3K27ac_peak_25733
chr17	43361270	43363107	TC32_siNeg_H3K27ac_peak_25734
chr17	43363425	43364241	TC32_siNeg_H3K27ac_peak_25735
chr17	43366765	43367601	TC32_siNeg_H3K27ac_peak_25736
chr17	43367987	43369280	TC32_siNeg_H3K27ac_peak_25737
chr17	43387974	43389963	TC32_siNeg_H3K27ac_peak_25738
chr17	43398564	43398839	TC32_siNeg_H3K27ac_peak_25739
chr17	43398979	43399501	TC32_siNeg_H3K27ac_peak_25740
chr17	43401432	43401774	TC32_siNeg_H3K27ac_peak_25741
chr17	43407127	43407688	TC32_siNeg_H3K27ac_peak_25742
chr17	43407792	43408067	TC32_siNeg_H3K27ac_peak_25743
chr17	43417519	43419889	TC32_siNeg_H3K27ac_peak_25744
chr17	43430765	43431621	TC32_siNeg_H3K27ac_peak_25745
chr17	43431859	43432356	TC32_siNeg_H3K27ac_peak_25746
chr17	43468841	43469164	TC32_siNeg_H3K27ac_peak_25747
chr17	43477909	43478184	TC32_siNeg_H3K27ac_peak_25748
chr17	43483323	43483643	TC32_siNeg_H3K27ac_peak_25749
chr17	43484037	43485015	TC32_siNeg_H3K27ac_peak_25750
chr17	43517101	43517772	TC32_siNeg_H3K27ac_peak_25751
chr17	43535674	43536264	TC32_siNeg_H3K27ac_peak_25752
chr17	43548386	43549571	TC32_siNeg_H3K27ac_peak_25753
chr17	43554396	43554789	TC32_siNeg_H3K27ac_peak_25754
chr17	43563448	43563763	TC32_siNeg_H3K27ac_peak_25755
chr17	43662256	43662751	TC32_siNeg_H3K27ac_peak_25756
chr17	43671559	43671839	TC32_siNeg_H3K27ac_peak_25757
chr17	43721629	43722098	TC32_siNeg_H3K27ac_peak_25758
chr17	43777791	43778971	TC32_siNeg_H3K27ac_peak_25759
chr17	43822828	43823456	TC32_siNeg_H3K27ac_peak_25760
chr17	43823864	43824503	TC32_siNeg_H3K27ac_peak_25761
chr17	43943661	43944078	TC32_siNeg_H3K27ac_peak_25762
chr17	44007232	44011127	TC32_siNeg_H3K27ac_peak_25763
chr17	44011343	44012059	TC32_siNeg_H3K27ac_peak_25764
chr17	44012293	44012752	TC32_siNeg_H3K27ac_peak_25765
chr17	44014252	44014942	TC32_siNeg_H3K27ac_peak_25766
chr17	44016035	44016319	TC32_siNeg_H3K27ac_peak_25767
chr17	44032596	44032900	TC32_siNeg_H3K27ac_peak_25768
chr17	44034299	44034578	TC32_siNeg_H3K27ac_peak_25769
chr17	44040060	44040608	TC32_siNeg_H3K27ac_peak_25770
chr17	44041700	44042150	TC32_siNeg_H3K27ac_peak_25771
chr17	44042874	44043157	TC32_siNeg_H3K27ac_peak_25772
chr17	44043334	44044887	TC32_siNeg_H3K27ac_peak_25773
chr17	44053977	44054374	TC32_siNeg_H3K27ac_peak_25774
chr17	44059286	44059829	TC32_siNeg_H3K27ac_peak_25775
chr17	44063886	44064797	TC32_siNeg_H3K27ac_peak_25776
chr17	44065467	44066694	TC32_siNeg_H3K27ac_peak_25777
chr17	44066836	44068051	TC32_siNeg_H3K27ac_peak_25778
chr17	44069838	44071195	TC32_siNeg_H3K27ac_peak_25779
chr17	44071646	44072374	TC32_siNeg_H3K27ac_peak_25780
chr17	44072692	44073048	TC32_siNeg_H3K27ac_peak_25781
chr17	44073155	44073716	TC32_siNeg_H3K27ac_peak_25782
chr17	44073979	44074648	TC32_siNeg_H3K27ac_peak_25783
chr17	44076141	44076569	TC32_siNeg_H3K27ac_peak_25784
chr17	44078004	44078307	TC32_siNeg_H3K27ac_peak_25785
chr17	44081213	44081777	TC32_siNeg_H3K27ac_peak_25786
chr17	44082267	44082542	TC32_siNeg_H3K27ac_peak_25787
chr17	44084272	44089482	TC32_siNeg_H3K27ac_peak_25788
chr17	44090299	44090685	TC32_siNeg_H3K27ac_peak_25789
chr17	44092611	44099267	TC32_siNeg_H3K27ac_peak_25790
chr17	44099692	44100296	TC32_siNeg_H3K27ac_peak_25791
chr17	44100456	44101673	TC32_siNeg_H3K27ac_peak_25792
chr17	44101862	44102200	TC32_siNeg_H3K27ac_peak_25793
chr17	44102412	44102815	TC32_siNeg_H3K27ac_peak_25794
chr17	44103012	44103287	TC32_siNeg_H3K27ac_peak_25795
chr17	44104969	44105307	TC32_siNeg_H3K27ac_peak_25796
chr17	44106839	44107114	TC32_siNeg_H3K27ac_peak_25797
chr17	44107924	44108263	TC32_siNeg_H3K27ac_peak_25798
chr17	44108398	44108673	TC32_siNeg_H3K27ac_peak_25799
chr17	44108784	44109372	TC32_siNeg_H3K27ac_peak_25800
chr17	44111441	44111971	TC32_siNeg_H3K27ac_peak_25801
chr17	44112774	44113049	TC32_siNeg_H3K27ac_peak_25802
chr17	44113270	44113819	TC32_siNeg_H3K27ac_peak_25803
chr17	44118826	44120194	TC32_siNeg_H3K27ac_peak_25804
chr17	44121195	44121806	TC32_siNeg_H3K27ac_peak_25805
chr17	44122544	44124872	TC32_siNeg_H3K27ac_peak_25806
chr17	44137231	44139942	TC32_siNeg_H3K27ac_peak_25807
chr17	44140284	44140559	TC32_siNeg_H3K27ac_peak_25808
chr17	44140975	44141712	TC32_siNeg_H3K27ac_peak_25809
chr17	44141993	44143251	TC32_siNeg_H3K27ac_peak_25810
chr17	44143673	44144041	TC32_siNeg_H3K27ac_peak_25811
chr17	44149237	44149665	TC32_siNeg_H3K27ac_peak_25812
chr17	44150251	44150540	TC32_siNeg_H3K27ac_peak_25813
chr17	44150792	44154572	TC32_siNeg_H3K27ac_peak_25814
chr17	44154792	44155136	TC32_siNeg_H3K27ac_peak_25815
chr17	44155920	44156195	TC32_siNeg_H3K27ac_peak_25816
chr17	44174514	44174839	TC32_siNeg_H3K27ac_peak_25817
chr17	44179022	44179301	TC32_siNeg_H3K27ac_peak_25818
chr17	44183207	44183754	TC32_siNeg_H3K27ac_peak_25819
chr17	44185190	44188933	TC32_siNeg_H3K27ac_peak_25820
chr17	44190163	44195080	TC32_siNeg_H3K27ac_peak_25821
chr17	44195222	44195954	TC32_siNeg_H3K27ac_peak_25822
chr17	44196338	44196862	TC32_siNeg_H3K27ac_peak_25823
chr17	44197725	44198152	TC32_siNeg_H3K27ac_peak_25824
chr17	44198359	44200124	TC32_siNeg_H3K27ac_peak_25825
chr17	44200366	44201103	TC32_siNeg_H3K27ac_peak_25826
chr17	44201481	44202300	TC32_siNeg_H3K27ac_peak_25827
chr17	44203875	44204390	TC32_siNeg_H3K27ac_peak_25828
chr17	44204666	44205279	TC32_siNeg_H3K27ac_peak_25829
chr17	44205814	44206095	TC32_siNeg_H3K27ac_peak_25830
chr17	44206659	44206990	TC32_siNeg_H3K27ac_peak_25831
chr17	44208192	44208533	TC32_siNeg_H3K27ac_peak_25832
chr17	44212814	44214190	TC32_siNeg_H3K27ac_peak_25833
chr17	44216864	44218477	TC32_siNeg_H3K27ac_peak_25834
chr17	44218658	44222105	TC32_siNeg_H3K27ac_peak_25835
chr17	44324936	44326692	TC32_siNeg_H3K27ac_peak_25836
chr17	44450050	44450468	TC32_siNeg_H3K27ac_peak_25837
chr17	44450743	44451022	TC32_siNeg_H3K27ac_peak_25838
chr17	44451173	44451595	TC32_siNeg_H3K27ac_peak_25839
chr17	44467776	44468056	TC32_siNeg_H3K27ac_peak_25840
chr17	44470901	44471267	TC32_siNeg_H3K27ac_peak_25841
chr17	44498604	44498907	TC32_siNeg_H3K27ac_peak_25842
chr17	44502087	44504539	TC32_siNeg_H3K27ac_peak_25843
chr17	44536355	44537023	TC32_siNeg_H3K27ac_peak_25844
chr17	44541348	44542417	TC32_siNeg_H3K27ac_peak_25845
chr17	44542600	44545360	TC32_siNeg_H3K27ac_peak_25846
chr17	44546932	44547425	TC32_siNeg_H3K27ac_peak_25847
chr17	44547533	44547951	TC32_siNeg_H3K27ac_peak_25848
chr17	44554660	44555186	TC32_siNeg_H3K27ac_peak_25849
chr17	44555867	44557176	TC32_siNeg_H3K27ac_peak_25850
chr17	44559706	44560095	TC32_siNeg_H3K27ac_peak_25851
chr17	44578067	44578348	TC32_siNeg_H3K27ac_peak_25852
chr17	44634198	44634665	TC32_siNeg_H3K27ac_peak_25853
chr17	44688554	44691318	TC32_siNeg_H3K27ac_peak_25854
chr17	44708453	44709680	TC32_siNeg_H3K27ac_peak_25855
chr17	44734363	44734738	TC32_siNeg_H3K27ac_peak_25856
chr17	44793875	44796455	TC32_siNeg_H3K27ac_peak_25857
chr17	44796557	44796887	TC32_siNeg_H3K27ac_peak_25858
chr17	44798298	44798616	TC32_siNeg_H3K27ac_peak_25859
chr17	44829510	44830233	TC32_siNeg_H3K27ac_peak_25860
chr17	44830383	44830676	TC32_siNeg_H3K27ac_peak_25861
chr17	44863567	44864083	TC32_siNeg_H3K27ac_peak_25862
chr17	44872865	44873160	TC32_siNeg_H3K27ac_peak_25863
chr17	44887227	44887566	TC32_siNeg_H3K27ac_peak_25864
chr17	44889254	44889660	TC32_siNeg_H3K27ac_peak_25865
chr17	44892782	44893222	TC32_siNeg_H3K27ac_peak_25866
chr17	44898071	44898364	TC32_siNeg_H3K27ac_peak_25867
chr17	44898742	44901186	TC32_siNeg_H3K27ac_peak_25868
chr17	44901316	44902055	TC32_siNeg_H3K27ac_peak_25869
chr17	44903849	44904301	TC32_siNeg_H3K27ac_peak_25870
chr17	44905054	44905347	TC32_siNeg_H3K27ac_peak_25871
chr17	44905675	44906053	TC32_siNeg_H3K27ac_peak_25872
chr17	44933165	44933788	TC32_siNeg_H3K27ac_peak_25873
chr17	44946359	44947769	TC32_siNeg_H3K27ac_peak_25874
chr17	44947880	44948231	TC32_siNeg_H3K27ac_peak_25875
chr17	45036611	45037346	TC32_siNeg_H3K27ac_peak_25876
chr17	45039541	45039882	TC32_siNeg_H3K27ac_peak_25877
chr17	45040591	45041240	TC32_siNeg_H3K27ac_peak_25878
chr17	45042302	45051586	TC32_siNeg_H3K27ac_peak_25879
chr17	45051990	45052483	TC32_siNeg_H3K27ac_peak_25880
chr17	45053690	45054510	TC32_siNeg_H3K27ac_peak_25881
chr17	45054802	45055102	TC32_siNeg_H3K27ac_peak_25882
chr17	45055332	45055899	TC32_siNeg_H3K27ac_peak_25883
chr17	45058947	45059252	TC32_siNeg_H3K27ac_peak_25884
chr17	45059984	45060402	TC32_siNeg_H3K27ac_peak_25885
chr17	45060679	45061060	TC32_siNeg_H3K27ac_peak_25886
chr17	45061252	45062289	TC32_siNeg_H3K27ac_peak_25887
chr17	45062584	45062902	TC32_siNeg_H3K27ac_peak_25888
chr17	45064343	45064915	TC32_siNeg_H3K27ac_peak_25889
chr17	45066251	45066645	TC32_siNeg_H3K27ac_peak_25890
chr17	45067039	45067418	TC32_siNeg_H3K27ac_peak_25891
chr17	45068088	45068397	TC32_siNeg_H3K27ac_peak_25892
chr17	45069520	45070104	TC32_siNeg_H3K27ac_peak_25893
chr17	45070264	45071014	TC32_siNeg_H3K27ac_peak_25894
chr17	45071266	45072005	TC32_siNeg_H3K27ac_peak_25895
chr17	45072760	45075141	TC32_siNeg_H3K27ac_peak_25896
chr17	45076375	45076668	TC32_siNeg_H3K27ac_peak_25897
chr17	45077766	45078477	TC32_siNeg_H3K27ac_peak_25898
chr17	45080950	45081251	TC32_siNeg_H3K27ac_peak_25899
chr17	45088066	45088585	TC32_siNeg_H3K27ac_peak_25900
chr17	45088959	45089234	TC32_siNeg_H3K27ac_peak_25901
chr17	45090201	45090497	TC32_siNeg_H3K27ac_peak_25902
chr17	45090996	45091842	TC32_siNeg_H3K27ac_peak_25903
chr17	45092994	45093607	TC32_siNeg_H3K27ac_peak_25904
chr17	45094061	45094394	TC32_siNeg_H3K27ac_peak_25905
chr17	45110576	45110868	TC32_siNeg_H3K27ac_peak_25906
chr17	45124265	45125168	TC32_siNeg_H3K27ac_peak_25907
chr17	45127108	45128591	TC32_siNeg_H3K27ac_peak_25908
chr17	45128791	45129366	TC32_siNeg_H3K27ac_peak_25909
chr17	45132681	45133134	TC32_siNeg_H3K27ac_peak_25910
chr17	45143333	45143646	TC32_siNeg_H3K27ac_peak_25911
chr17	45144181	45144541	TC32_siNeg_H3K27ac_peak_25912
chr17	45144933	45145376	TC32_siNeg_H3K27ac_peak_25913
chr17	45145781	45146063	TC32_siNeg_H3K27ac_peak_25914
chr17	45146186	45148313	TC32_siNeg_H3K27ac_peak_25915
chr17	45149413	45150178	TC32_siNeg_H3K27ac_peak_25916
chr17	45150876	45151446	TC32_siNeg_H3K27ac_peak_25917
chr17	45159839	45161623	TC32_siNeg_H3K27ac_peak_25918
chr17	45163675	45163975	TC32_siNeg_H3K27ac_peak_25919
chr17	45169738	45170381	TC32_siNeg_H3K27ac_peak_25920
chr17	45170659	45172586	TC32_siNeg_H3K27ac_peak_25921
chr17	45172718	45173357	TC32_siNeg_H3K27ac_peak_25922
chr17	45283469	45283880	TC32_siNeg_H3K27ac_peak_25923
chr17	45284068	45284343	TC32_siNeg_H3K27ac_peak_25924
chr17	45296127	45296461	TC32_siNeg_H3K27ac_peak_25925
chr17	45316602	45317094	TC32_siNeg_H3K27ac_peak_25926
chr17	45319139	45319438	TC32_siNeg_H3K27ac_peak_25927
chr17	45320666	45321009	TC32_siNeg_H3K27ac_peak_25928
chr17	45321179	45321732	TC32_siNeg_H3K27ac_peak_25929
chr17	45346013	45346364	TC32_siNeg_H3K27ac_peak_25930
chr17	45371303	45371586	TC32_siNeg_H3K27ac_peak_25931
chr17	45371951	45372769	TC32_siNeg_H3K27ac_peak_25932
chr17	45373203	45373621	TC32_siNeg_H3K27ac_peak_25933
chr17	45579556	45580204	TC32_siNeg_H3K27ac_peak_25934
chr17	45583247	45585034	TC32_siNeg_H3K27ac_peak_25935
chr17	45867649	45868269	TC32_siNeg_H3K27ac_peak_25936
chr17	45868561	45871109	TC32_siNeg_H3K27ac_peak_25937
chr17	45871841	45872196	TC32_siNeg_H3K27ac_peak_25938
chr17	45893907	45894241	TC32_siNeg_H3K27ac_peak_25939
chr17	45895797	45896710	TC32_siNeg_H3K27ac_peak_25940
chr17	45897390	45897872	TC32_siNeg_H3K27ac_peak_25941
chr17	45898068	45899172	TC32_siNeg_H3K27ac_peak_25942
chr17	45899419	45899744	TC32_siNeg_H3K27ac_peak_25943
chr17	45900012	45903356	TC32_siNeg_H3K27ac_peak_25944
chr17	45904417	45905147	TC32_siNeg_H3K27ac_peak_25945
chr17	45905379	45909648	TC32_siNeg_H3K27ac_peak_25946
chr17	45911852	45912170	TC32_siNeg_H3K27ac_peak_25947
chr17	45913153	45914048	TC32_siNeg_H3K27ac_peak_25948
chr17	45915142	45915744	TC32_siNeg_H3K27ac_peak_25949
chr17	45916692	45917054	TC32_siNeg_H3K27ac_peak_25950
chr17	45917260	45917936	TC32_siNeg_H3K27ac_peak_25951
chr17	45918617	45919339	TC32_siNeg_H3K27ac_peak_25952
chr17	45919638	45921007	TC32_siNeg_H3K27ac_peak_25953
chr17	45921184	45921575	TC32_siNeg_H3K27ac_peak_25954
chr17	45921874	45924946	TC32_siNeg_H3K27ac_peak_25955
chr17	45925272	45925875	TC32_siNeg_H3K27ac_peak_25956
chr17	45929347	45929622	TC32_siNeg_H3K27ac_peak_25957
chr17	45932306	45932636	TC32_siNeg_H3K27ac_peak_25958
chr17	45932923	45956193	TC32_siNeg_H3K27ac_peak_25959
chr17	45957324	45960972	TC32_siNeg_H3K27ac_peak_25960
chr17	45962299	45962916	TC32_siNeg_H3K27ac_peak_25961
chr17	45963075	45963470	TC32_siNeg_H3K27ac_peak_25962
chr17	45964651	45964971	TC32_siNeg_H3K27ac_peak_25963
chr17	45965688	45966079	TC32_siNeg_H3K27ac_peak_25964
chr17	45972523	45972858	TC32_siNeg_H3K27ac_peak_25965
chr17	45973091	45973718	TC32_siNeg_H3K27ac_peak_25966
chr17	46000423	46000774	TC32_siNeg_H3K27ac_peak_25967
chr17	46001519	46002121	TC32_siNeg_H3K27ac_peak_25968
chr17	46024680	46025292	TC32_siNeg_H3K27ac_peak_25969
chr17	46025684	46026535	TC32_siNeg_H3K27ac_peak_25970
chr17	46027011	46027932	TC32_siNeg_H3K27ac_peak_25971
chr17	46028479	46029518	TC32_siNeg_H3K27ac_peak_25972
chr17	46073290	46073602	TC32_siNeg_H3K27ac_peak_25973
chr17	46074005	46074280	TC32_siNeg_H3K27ac_peak_25974
chr17	46075226	46075918	TC32_siNeg_H3K27ac_peak_25975
chr17	46078319	46078798	TC32_siNeg_H3K27ac_peak_25976
chr17	46078964	46080179	TC32_siNeg_H3K27ac_peak_25977
chr17	46080386	46080682	TC32_siNeg_H3K27ac_peak_25978
chr17	46080914	46081189	TC32_siNeg_H3K27ac_peak_25979
chr17	46088257	46088740	TC32_siNeg_H3K27ac_peak_25980
chr17	46099530	46104088	TC32_siNeg_H3K27ac_peak_25981
chr17	46104272	46104575	TC32_siNeg_H3K27ac_peak_25982
chr17	46105011	46105407	TC32_siNeg_H3K27ac_peak_25983
