## Supplemental Table S4 for "ETS1, a target gene of the EWSR1::FLI1 fusion oncoprotein, regulates the expression of the focal adhesion protein TENSIN3" (part 11 of 16)

### Sheet: S4F TC-32 siNeg H3K27Ac (continued)
Ebegboni et al., Supplemental Table S4F:TC-32 siNeg H3K27Ac ChiP-seq
chr17	46105696	46106173	TC32_siNeg_H3K27ac_peak_25984
chr17	46106501	46108341	TC32_siNeg_H3K27ac_peak_25985
chr17	46108575	46109491	TC32_siNeg_H3K27ac_peak_25986
chr17	46110517	46110827	TC32_siNeg_H3K27ac_peak_25987
chr17	46111906	46112500	TC32_siNeg_H3K27ac_peak_25988
chr17	46112996	46114004	TC32_siNeg_H3K27ac_peak_25989
chr17	46114290	46114835	TC32_siNeg_H3K27ac_peak_25990
chr17	46128229	46128727	TC32_siNeg_H3K27ac_peak_25991
chr17	46129454	46131138	TC32_siNeg_H3K27ac_peak_25992
chr17	46131683	46132490	TC32_siNeg_H3K27ac_peak_25993
chr17	46132794	46133077	TC32_siNeg_H3K27ac_peak_25994
chr17	46135521	46135898	TC32_siNeg_H3K27ac_peak_25995
chr17	46136795	46137403	TC32_siNeg_H3K27ac_peak_25996
chr17	46153849	46155903	TC32_siNeg_H3K27ac_peak_25997
chr17	46156064	46156567	TC32_siNeg_H3K27ac_peak_25998
chr17	46157131	46159187	TC32_siNeg_H3K27ac_peak_25999
chr17	46160029	46160503	TC32_siNeg_H3K27ac_peak_26000
chr17	46161602	46162641	TC32_siNeg_H3K27ac_peak_26001
chr17	46163071	46163520	TC32_siNeg_H3K27ac_peak_26002
chr17	46163816	46164762	TC32_siNeg_H3K27ac_peak_26003
chr17	46167893	46168910	TC32_siNeg_H3K27ac_peak_26004
chr17	46169948	46170848	TC32_siNeg_H3K27ac_peak_26005
chr17	46173090	46173480	TC32_siNeg_H3K27ac_peak_26006
chr17	46178826	46179586	TC32_siNeg_H3K27ac_peak_26007
chr17	46180900	46181529	TC32_siNeg_H3K27ac_peak_26008
chr17	46182657	46184225	TC32_siNeg_H3K27ac_peak_26009
chr17	46185033	46185419	TC32_siNeg_H3K27ac_peak_26010
chr17	46186705	46187590	TC32_siNeg_H3K27ac_peak_26011
chr17	46187819	46188419	TC32_siNeg_H3K27ac_peak_26012
chr17	46189157	46190829	TC32_siNeg_H3K27ac_peak_26013
chr17	46191354	46196118	TC32_siNeg_H3K27ac_peak_26014
chr17	46196298	46196612	TC32_siNeg_H3K27ac_peak_26015
chr17	46214029	46214339	TC32_siNeg_H3K27ac_peak_26016
chr17	46264459	46264885	TC32_siNeg_H3K27ac_peak_26017
chr17	46265793	46266900	TC32_siNeg_H3K27ac_peak_26018
chr17	46267028	46267608	TC32_siNeg_H3K27ac_peak_26019
chr17	46720162	46720532	TC32_siNeg_H3K27ac_peak_26020
chr17	46732948	46733478	TC32_siNeg_H3K27ac_peak_26021
chr17	46740917	46741192	TC32_siNeg_H3K27ac_peak_26022
chr17	46922769	46923827	TC32_siNeg_H3K27ac_peak_26023
chr17	46923965	46924454	TC32_siNeg_H3K27ac_peak_26024
chr17	46931603	46932807	TC32_siNeg_H3K27ac_peak_26025
chr17	46933006	46933431	TC32_siNeg_H3K27ac_peak_26026
chr17	46939409	46939689	TC32_siNeg_H3K27ac_peak_26027
chr17	47067193	47067570	TC32_siNeg_H3K27ac_peak_26028
chr17	47145460	47145843	TC32_siNeg_H3K27ac_peak_26029
chr17	47175408	47175857	TC32_siNeg_H3K27ac_peak_26030
chr17	47188287	47189247	TC32_siNeg_H3K27ac_peak_26031
chr17	47224984	47225531	TC32_siNeg_H3K27ac_peak_26032
chr17	47533981	47534409	TC32_siNeg_H3K27ac_peak_26033
chr17	47601480	47601755	TC32_siNeg_H3K27ac_peak_26034
chr17	47604834	47605134	TC32_siNeg_H3K27ac_peak_26035
chr17	47606755	47607030	TC32_siNeg_H3K27ac_peak_26036
chr17	47611869	47612156	TC32_siNeg_H3K27ac_peak_26037
chr17	47641552	47643973	TC32_siNeg_H3K27ac_peak_26038
chr17	47645082	47645596	TC32_siNeg_H3K27ac_peak_26039
chr17	47646526	47646877	TC32_siNeg_H3K27ac_peak_26040
chr17	47647391	47647948	TC32_siNeg_H3K27ac_peak_26041
chr17	47648255	47649645	TC32_siNeg_H3K27ac_peak_26042
chr17	47649938	47650554	TC32_siNeg_H3K27ac_peak_26043
chr17	47669980	47670381	TC32_siNeg_H3K27ac_peak_26044
chr17	47670938	47671247	TC32_siNeg_H3K27ac_peak_26045
chr17	47688745	47689046	TC32_siNeg_H3K27ac_peak_26046
chr17	47695582	47696163	TC32_siNeg_H3K27ac_peak_26047
chr17	47706462	47706737	TC32_siNeg_H3K27ac_peak_26048
chr17	47809779	47810610	TC32_siNeg_H3K27ac_peak_26049
chr17	47815175	47815481	TC32_siNeg_H3K27ac_peak_26050
chr17	47830830	47831496	TC32_siNeg_H3K27ac_peak_26051
chr17	47895515	47895795	TC32_siNeg_H3K27ac_peak_26052
chr17	47896149	47897318	TC32_siNeg_H3K27ac_peak_26053
chr17	47898448	47899139	TC32_siNeg_H3K27ac_peak_26054
chr17	47904832	47905867	TC32_siNeg_H3K27ac_peak_26055
chr17	47941594	47944223	TC32_siNeg_H3K27ac_peak_26056
chr17	47944391	47945732	TC32_siNeg_H3K27ac_peak_26057
chr17	47971085	47971750	TC32_siNeg_H3K27ac_peak_26058
chr17	47974367	47974853	TC32_siNeg_H3K27ac_peak_26059
chr17	47981892	47982246	TC32_siNeg_H3K27ac_peak_26060
chr17	47982970	47983388	TC32_siNeg_H3K27ac_peak_26061
chr17	47984062	47984357	TC32_siNeg_H3K27ac_peak_26062
chr17	47985264	47985584	TC32_siNeg_H3K27ac_peak_26063
chr17	47986003	47989993	TC32_siNeg_H3K27ac_peak_26064
chr17	47990464	47990901	TC32_siNeg_H3K27ac_peak_26065
chr17	47997037	47997491	TC32_siNeg_H3K27ac_peak_26066
chr17	47997696	47998169	TC32_siNeg_H3K27ac_peak_26067
chr17	47998444	48006882	TC32_siNeg_H3K27ac_peak_26068
chr17	48007128	48007783	TC32_siNeg_H3K27ac_peak_26069
chr17	48009947	48010374	TC32_siNeg_H3K27ac_peak_26070
chr17	48011141	48012163	TC32_siNeg_H3K27ac_peak_26071
chr17	48014002	48014676	TC32_siNeg_H3K27ac_peak_26072
chr17	48014902	48015922	TC32_siNeg_H3K27ac_peak_26073
chr17	48016246	48016543	TC32_siNeg_H3K27ac_peak_26074
chr17	48022170	48022498	TC32_siNeg_H3K27ac_peak_26075
chr17	48023536	48024131	TC32_siNeg_H3K27ac_peak_26076
chr17	48047555	48048126	TC32_siNeg_H3K27ac_peak_26077
chr17	48048424	48049222	TC32_siNeg_H3K27ac_peak_26078
chr17	48049454	48050094	TC32_siNeg_H3K27ac_peak_26079
chr17	48050470	48050924	TC32_siNeg_H3K27ac_peak_26080
chr17	48051969	48052321	TC32_siNeg_H3K27ac_peak_26081
chr17	48052827	48053215	TC32_siNeg_H3K27ac_peak_26082
chr17	48055500	48055787	TC32_siNeg_H3K27ac_peak_26083
chr17	48064214	48064777	TC32_siNeg_H3K27ac_peak_26084
chr17	48079372	48079863	TC32_siNeg_H3K27ac_peak_26085
chr17	48079965	48080304	TC32_siNeg_H3K27ac_peak_26086
chr17	48082565	48082880	TC32_siNeg_H3K27ac_peak_26087
chr17	48085573	48086246	TC32_siNeg_H3K27ac_peak_26088
chr17	48086431	48086787	TC32_siNeg_H3K27ac_peak_26089
chr17	48090198	48090621	TC32_siNeg_H3K27ac_peak_26090
chr17	48093587	48094064	TC32_siNeg_H3K27ac_peak_26091
chr17	48095547	48095848	TC32_siNeg_H3K27ac_peak_26092
chr17	48098294	48098608	TC32_siNeg_H3K27ac_peak_26093
chr17	48100691	48101940	TC32_siNeg_H3K27ac_peak_26094
chr17	48107701	48108431	TC32_siNeg_H3K27ac_peak_26095
chr17	48110879	48111154	TC32_siNeg_H3K27ac_peak_26096
chr17	48162640	48163797	TC32_siNeg_H3K27ac_peak_26097
chr17	48191748	48193708	TC32_siNeg_H3K27ac_peak_26098
chr17	48193953	48194263	TC32_siNeg_H3K27ac_peak_26099
chr17	48198646	48199735	TC32_siNeg_H3K27ac_peak_26100
chr17	48239794	48244194	TC32_siNeg_H3K27ac_peak_26101
chr17	48244562	48246670	TC32_siNeg_H3K27ac_peak_26102
chr17	48246830	48247354	TC32_siNeg_H3K27ac_peak_26103
chr17	48250641	48251899	TC32_siNeg_H3K27ac_peak_26104
chr17	48252205	48252749	TC32_siNeg_H3K27ac_peak_26105
chr17	48253137	48253520	TC32_siNeg_H3K27ac_peak_26106
chr17	48258177	48258991	TC32_siNeg_H3K27ac_peak_26107
chr17	48262690	48262965	TC32_siNeg_H3K27ac_peak_26108
chr17	48264422	48264856	TC32_siNeg_H3K27ac_peak_26109
chr17	48294061	48295964	TC32_siNeg_H3K27ac_peak_26110
chr17	48296213	48296709	TC32_siNeg_H3K27ac_peak_26111
chr17	48407167	48407478	TC32_siNeg_H3K27ac_peak_26112
chr17	48440812	48441338	TC32_siNeg_H3K27ac_peak_26113
chr17	48539164	48539474	TC32_siNeg_H3K27ac_peak_26114
chr17	48540915	48545083	TC32_siNeg_H3K27ac_peak_26115
chr17	48545230	48550196	TC32_siNeg_H3K27ac_peak_26116
chr17	48551132	48551526	TC32_siNeg_H3K27ac_peak_26117
chr17	48552766	48553141	TC32_siNeg_H3K27ac_peak_26118
chr17	48554277	48555906	TC32_siNeg_H3K27ac_peak_26119
chr17	48556013	48556622	TC32_siNeg_H3K27ac_peak_26120
chr17	48556847	48557661	TC32_siNeg_H3K27ac_peak_26121
chr17	48560245	48560540	TC32_siNeg_H3K27ac_peak_26122
chr17	48577785	48578146	TC32_siNeg_H3K27ac_peak_26123
chr17	48578922	48579199	TC32_siNeg_H3K27ac_peak_26124
chr17	48585841	48586135	TC32_siNeg_H3K27ac_peak_26125
chr17	48588516	48589155	TC32_siNeg_H3K27ac_peak_26126
chr17	48590354	48590929	TC32_siNeg_H3K27ac_peak_26127
chr17	48594029	48596374	TC32_siNeg_H3K27ac_peak_26128
chr17	48598416	48599668	TC32_siNeg_H3K27ac_peak_26129
chr17	48600354	48601686	TC32_siNeg_H3K27ac_peak_26130
chr17	48602942	48603311	TC32_siNeg_H3K27ac_peak_26131
chr17	48603414	48607916	TC32_siNeg_H3K27ac_peak_26132
chr17	48608489	48612325	TC32_siNeg_H3K27ac_peak_26133
chr17	48612454	48614235	TC32_siNeg_H3K27ac_peak_26134
chr17	48614454	48614729	TC32_siNeg_H3K27ac_peak_26135
chr17	48619258	48620555	TC32_siNeg_H3K27ac_peak_26136
chr17	48625390	48626482	TC32_siNeg_H3K27ac_peak_26137
chr17	48626789	48627220	TC32_siNeg_H3K27ac_peak_26138
chr17	48631580	48631874	TC32_siNeg_H3K27ac_peak_26139
chr17	48632349	48632795	TC32_siNeg_H3K27ac_peak_26140
chr17	48637080	48639611	TC32_siNeg_H3K27ac_peak_26141
chr17	48639839	48641274	TC32_siNeg_H3K27ac_peak_26142
chr17	48643309	48643597	TC32_siNeg_H3K27ac_peak_26143
chr17	48643802	48648121	TC32_siNeg_H3K27ac_peak_26144
chr17	48671843	48672237	TC32_siNeg_H3K27ac_peak_26145
chr17	48677400	48677732	TC32_siNeg_H3K27ac_peak_26146
chr17	48678231	48679539	TC32_siNeg_H3K27ac_peak_26147
chr17	48714631	48715008	TC32_siNeg_H3K27ac_peak_26148
chr17	48715638	48739005	TC32_siNeg_H3K27ac_peak_26149
chr17	48741045	48741602	TC32_siNeg_H3K27ac_peak_26150
chr17	48741846	48742244	TC32_siNeg_H3K27ac_peak_26151
chr17	48742399	48743428	TC32_siNeg_H3K27ac_peak_26152
chr17	48743720	48751012	TC32_siNeg_H3K27ac_peak_26153
chr17	48751152	48752004	TC32_siNeg_H3K27ac_peak_26154
chr17	48754163	48755207	TC32_siNeg_H3K27ac_peak_26155
chr17	48756390	48758239	TC32_siNeg_H3K27ac_peak_26156
chr17	48759011	48759424	TC32_siNeg_H3K27ac_peak_26157
chr17	48766667	48767494	TC32_siNeg_H3K27ac_peak_26158
chr17	48767796	48768128	TC32_siNeg_H3K27ac_peak_26159
chr17	48768927	48769208	TC32_siNeg_H3K27ac_peak_26160
chr17	48770247	48771580	TC32_siNeg_H3K27ac_peak_26161
chr17	48779708	48780049	TC32_siNeg_H3K27ac_peak_26162
chr17	48786399	48786758	TC32_siNeg_H3K27ac_peak_26163
chr17	48788476	48789174	TC32_siNeg_H3K27ac_peak_26164
chr17	48789285	48789630	TC32_siNeg_H3K27ac_peak_26165
chr17	48790308	48790914	TC32_siNeg_H3K27ac_peak_26166
chr17	48791561	48792210	TC32_siNeg_H3K27ac_peak_26167
chr17	48794742	48795644	TC32_siNeg_H3K27ac_peak_26168
chr17	48795787	48796335	TC32_siNeg_H3K27ac_peak_26169
chr17	48796801	48797086	TC32_siNeg_H3K27ac_peak_26170
chr17	48797341	48805445	TC32_siNeg_H3K27ac_peak_26171
chr17	48818074	48819606	TC32_siNeg_H3K27ac_peak_26172
chr17	48831085	48832467	TC32_siNeg_H3K27ac_peak_26173
chr17	48833267	48834083	TC32_siNeg_H3K27ac_peak_26174
chr17	48836442	48839181	TC32_siNeg_H3K27ac_peak_26175
chr17	48839424	48842083	TC32_siNeg_H3K27ac_peak_26176
chr17	48846115	48846506	TC32_siNeg_H3K27ac_peak_26177
chr17	48851469	48851941	TC32_siNeg_H3K27ac_peak_26178
chr17	48864751	48865145	TC32_siNeg_H3K27ac_peak_26179
chr17	48891434	48892448	TC32_siNeg_H3K27ac_peak_26180
chr17	48892823	48893359	TC32_siNeg_H3K27ac_peak_26181
chr17	48894040	48894363	TC32_siNeg_H3K27ac_peak_26182
chr17	48894467	48894743	TC32_siNeg_H3K27ac_peak_26183
chr17	48895084	48895422	TC32_siNeg_H3K27ac_peak_26184
chr17	48897322	48897660	TC32_siNeg_H3K27ac_peak_26185
chr17	48904426	48904885	TC32_siNeg_H3K27ac_peak_26186
chr17	48905857	48906994	TC32_siNeg_H3K27ac_peak_26187
chr17	48907765	48908984	TC32_siNeg_H3K27ac_peak_26188
chr17	48909397	48909696	TC32_siNeg_H3K27ac_peak_26189
chr17	48909915	48910190	TC32_siNeg_H3K27ac_peak_26190
chr17	48910456	48910889	TC32_siNeg_H3K27ac_peak_26191
chr17	48911274	48911711	TC32_siNeg_H3K27ac_peak_26192
chr17	48912513	48915871	TC32_siNeg_H3K27ac_peak_26193
chr17	48916168	48916594	TC32_siNeg_H3K27ac_peak_26194
chr17	48927725	48928391	TC32_siNeg_H3K27ac_peak_26195
chr17	48928517	48929732	TC32_siNeg_H3K27ac_peak_26196
chr17	48929953	48930526	TC32_siNeg_H3K27ac_peak_26197
chr17	48930645	48931223	TC32_siNeg_H3K27ac_peak_26198
chr17	48931568	48932375	TC32_siNeg_H3K27ac_peak_26199
chr17	48932820	48933097	TC32_siNeg_H3K27ac_peak_26200
chr17	48934395	48935029	TC32_siNeg_H3K27ac_peak_26201
chr17	48938433	48938731	TC32_siNeg_H3K27ac_peak_26202
chr17	48940876	48941192	TC32_siNeg_H3K27ac_peak_26203
chr17	48941884	48942478	TC32_siNeg_H3K27ac_peak_26204
chr17	48942638	48943724	TC32_siNeg_H3K27ac_peak_26205
chr17	48944178	48945586	TC32_siNeg_H3K27ac_peak_26206
chr17	48964088	48964912	TC32_siNeg_H3K27ac_peak_26207
chr17	48968498	48968773	TC32_siNeg_H3K27ac_peak_26208
chr17	48969676	48971094	TC32_siNeg_H3K27ac_peak_26209
chr17	48971303	48971758	TC32_siNeg_H3K27ac_peak_26210
chr17	48971950	48974630	TC32_siNeg_H3K27ac_peak_26211
chr17	48975964	48976796	TC32_siNeg_H3K27ac_peak_26212
chr17	48978150	48978801	TC32_siNeg_H3K27ac_peak_26213
chr17	48979201	48979483	TC32_siNeg_H3K27ac_peak_26214
chr17	48980088	48980468	TC32_siNeg_H3K27ac_peak_26215
chr17	48981031	48982096	TC32_siNeg_H3K27ac_peak_26216
chr17	48982370	48988265	TC32_siNeg_H3K27ac_peak_26217
chr17	48989629	48991282	TC32_siNeg_H3K27ac_peak_26218
chr17	48991420	48991863	TC32_siNeg_H3K27ac_peak_26219
chr17	48991995	48993320	TC32_siNeg_H3K27ac_peak_26220
chr17	48993657	49008191	TC32_siNeg_H3K27ac_peak_26221
chr17	49008569	49017402	TC32_siNeg_H3K27ac_peak_26222
chr17	49017533	49019492	TC32_siNeg_H3K27ac_peak_26223
chr17	49019639	49027611	TC32_siNeg_H3K27ac_peak_26224
chr17	49027878	49032237	TC32_siNeg_H3K27ac_peak_26225
chr17	49033664	49034422	TC32_siNeg_H3K27ac_peak_26226
chr17	49034535	49035235	TC32_siNeg_H3K27ac_peak_26227
chr17	49037172	49037447	TC32_siNeg_H3K27ac_peak_26228
chr17	49038954	49039244	TC32_siNeg_H3K27ac_peak_26229
chr17	49039958	49040396	TC32_siNeg_H3K27ac_peak_26230
chr17	49040600	49041192	TC32_siNeg_H3K27ac_peak_26231
chr17	49041760	49042310	TC32_siNeg_H3K27ac_peak_26232
chr17	49045223	49045649	TC32_siNeg_H3K27ac_peak_26233
chr17	49046755	49047401	TC32_siNeg_H3K27ac_peak_26234
chr17	49047812	49048211	TC32_siNeg_H3K27ac_peak_26235
chr17	49050722	49051165	TC32_siNeg_H3K27ac_peak_26236
chr17	49052773	49053121	TC32_siNeg_H3K27ac_peak_26237
chr17	49053342	49053843	TC32_siNeg_H3K27ac_peak_26238
chr17	49063908	49064247	TC32_siNeg_H3K27ac_peak_26239
chr17	49085962	49086575	TC32_siNeg_H3K27ac_peak_26240
chr17	49101247	49101558	TC32_siNeg_H3K27ac_peak_26241
chr17	49102174	49102552	TC32_siNeg_H3K27ac_peak_26242
chr17	49190828	49191151	TC32_siNeg_H3K27ac_peak_26243
chr17	49191494	49192904	TC32_siNeg_H3K27ac_peak_26244
chr17	49193076	49194086	TC32_siNeg_H3K27ac_peak_26245
chr17	49196040	49196588	TC32_siNeg_H3K27ac_peak_26246
chr17	49216128	49216648	TC32_siNeg_H3K27ac_peak_26247
chr17	49221556	49221831	TC32_siNeg_H3K27ac_peak_26248
chr17	49222182	49222562	TC32_siNeg_H3K27ac_peak_26249
chr17	49222939	49223229	TC32_siNeg_H3K27ac_peak_26250
chr17	49225568	49226792	TC32_siNeg_H3K27ac_peak_26251
chr17	49226955	49227535	TC32_siNeg_H3K27ac_peak_26252
chr17	49227671	49230681	TC32_siNeg_H3K27ac_peak_26253
chr17	49291267	49291639	TC32_siNeg_H3K27ac_peak_26254
chr17	49300137	49300596	TC32_siNeg_H3K27ac_peak_26255
chr17	49310912	49311518	TC32_siNeg_H3K27ac_peak_26256
chr17	49311705	49312787	TC32_siNeg_H3K27ac_peak_26257
chr17	49315632	49316285	TC32_siNeg_H3K27ac_peak_26258
chr17	49316490	49316802	TC32_siNeg_H3K27ac_peak_26259
chr17	49336766	49337058	TC32_siNeg_H3K27ac_peak_26260
chr17	49338203	49338614	TC32_siNeg_H3K27ac_peak_26261
chr17	49341195	49343513	TC32_siNeg_H3K27ac_peak_26262
chr17	49361295	49362179	TC32_siNeg_H3K27ac_peak_26263
chr17	49390063	49391010	TC32_siNeg_H3K27ac_peak_26264
chr17	49415177	49415468	TC32_siNeg_H3K27ac_peak_26265
chr17	49497483	49497834	TC32_siNeg_H3K27ac_peak_26266
chr17	49499205	49499502	TC32_siNeg_H3K27ac_peak_26267
chr17	49499622	49503084	TC32_siNeg_H3K27ac_peak_26268
chr17	49503285	49505839	TC32_siNeg_H3K27ac_peak_26269
chr17	49506630	49510014	TC32_siNeg_H3K27ac_peak_26270
chr17	49510151	49511050	TC32_siNeg_H3K27ac_peak_26271
chr17	49512242	49512634	TC32_siNeg_H3K27ac_peak_26272
chr17	49514515	49515441	TC32_siNeg_H3K27ac_peak_26273
chr17	49554835	49555667	TC32_siNeg_H3K27ac_peak_26274
chr17	49563028	49563376	TC32_siNeg_H3K27ac_peak_26275
chr17	49621545	49621829	TC32_siNeg_H3K27ac_peak_26276
chr17	49622475	49622795	TC32_siNeg_H3K27ac_peak_26277
chr17	49674347	49674622	TC32_siNeg_H3K27ac_peak_26278
chr17	49676929	49677397	TC32_siNeg_H3K27ac_peak_26279
chr17	49677654	49678081	TC32_siNeg_H3K27ac_peak_26280
chr17	49687463	49689309	TC32_siNeg_H3K27ac_peak_26281
chr17	49706899	49708317	TC32_siNeg_H3K27ac_peak_26282
chr17	49788588	49789164	TC32_siNeg_H3K27ac_peak_26283
chr17	49806357	49806729	TC32_siNeg_H3K27ac_peak_26284
chr17	49808514	49808789	TC32_siNeg_H3K27ac_peak_26285
chr17	49809103	49809378	TC32_siNeg_H3K27ac_peak_26286
chr17	49813094	49813448	TC32_siNeg_H3K27ac_peak_26287
chr17	49814387	49814701	TC32_siNeg_H3K27ac_peak_26288
chr17	49814976	49817538	TC32_siNeg_H3K27ac_peak_26289
chr17	49817834	49818209	TC32_siNeg_H3K27ac_peak_26290
chr17	49818551	49819423	TC32_siNeg_H3K27ac_peak_26291
chr17	49821294	49821666	TC32_siNeg_H3K27ac_peak_26292
chr17	49822971	49823386	TC32_siNeg_H3K27ac_peak_26293
chr17	49828141	49828495	TC32_siNeg_H3K27ac_peak_26294
chr17	49830553	49830905	TC32_siNeg_H3K27ac_peak_26295
chr17	49832156	49832539	TC32_siNeg_H3K27ac_peak_26296
chr17	49832770	49833475	TC32_siNeg_H3K27ac_peak_26297
chr17	49833869	49837024	TC32_siNeg_H3K27ac_peak_26298
chr17	49837230	49837505	TC32_siNeg_H3K27ac_peak_26299
chr17	49968797	49969076	TC32_siNeg_H3K27ac_peak_26300
chr17	49977488	49977951	TC32_siNeg_H3K27ac_peak_26301
chr17	50056880	50057165	TC32_siNeg_H3K27ac_peak_26302
chr17	50059926	50060417	TC32_siNeg_H3K27ac_peak_26303
chr17	50060730	50062632	TC32_siNeg_H3K27ac_peak_26304
chr17	50062738	50064229	TC32_siNeg_H3K27ac_peak_26305
chr17	50064387	50065845	TC32_siNeg_H3K27ac_peak_26306
chr17	50066599	50066874	TC32_siNeg_H3K27ac_peak_26307
chr17	50133184	50133542	TC32_siNeg_H3K27ac_peak_26308
chr17	50146472	50147121	TC32_siNeg_H3K27ac_peak_26309
chr17	50148116	50152007	TC32_siNeg_H3K27ac_peak_26310
chr17	50152140	50152830	TC32_siNeg_H3K27ac_peak_26311
chr17	50177517	50178579	TC32_siNeg_H3K27ac_peak_26312
chr17	50209960	50211265	TC32_siNeg_H3K27ac_peak_26313
chr17	50221402	50221677	TC32_siNeg_H3K27ac_peak_26314
chr17	50289778	50290355	TC32_siNeg_H3K27ac_peak_26315
chr17	50313775	50314208	TC32_siNeg_H3K27ac_peak_26316
chr17	50314345	50314648	TC32_siNeg_H3K27ac_peak_26317
chr17	50314924	50315237	TC32_siNeg_H3K27ac_peak_26318
chr17	50315764	50316582	TC32_siNeg_H3K27ac_peak_26319
chr17	50316914	50320053	TC32_siNeg_H3K27ac_peak_26320
chr17	50320998	50321273	TC32_siNeg_H3K27ac_peak_26321
chr17	50321405	50324069	TC32_siNeg_H3K27ac_peak_26322
chr17	50363292	50363721	TC32_siNeg_H3K27ac_peak_26323
chr17	50364855	50365216	TC32_siNeg_H3K27ac_peak_26324
chr17	50365497	50365860	TC32_siNeg_H3K27ac_peak_26325
chr17	50369841	50370132	TC32_siNeg_H3K27ac_peak_26326
chr17	50370287	50373878	TC32_siNeg_H3K27ac_peak_26327
chr17	50385372	50385647	TC32_siNeg_H3K27ac_peak_26328
chr17	50396130	50397536	TC32_siNeg_H3K27ac_peak_26329
chr17	50420587	50421971	TC32_siNeg_H3K27ac_peak_26330
chr17	50478871	50479332	TC32_siNeg_H3K27ac_peak_26331
chr17	50514886	50515695	TC32_siNeg_H3K27ac_peak_26332
chr17	50638770	50639315	TC32_siNeg_H3K27ac_peak_26333
chr17	50639706	50641646	TC32_siNeg_H3K27ac_peak_26334
chr17	50642753	50643126	TC32_siNeg_H3K27ac_peak_26335
chr17	50661369	50661995	TC32_siNeg_H3K27ac_peak_26336
chr17	50706988	50710627	TC32_siNeg_H3K27ac_peak_26337
chr17	50716967	50717359	TC32_siNeg_H3K27ac_peak_26338
chr17	50719021	50720583	TC32_siNeg_H3K27ac_peak_26339
chr17	50720875	50721475	TC32_siNeg_H3K27ac_peak_26340
chr17	50798658	50799803	TC32_siNeg_H3K27ac_peak_26341
chr17	50804783	50805405	TC32_siNeg_H3K27ac_peak_26342
chr17	50864494	50864854	TC32_siNeg_H3K27ac_peak_26343
chr17	50865174	50866260	TC32_siNeg_H3K27ac_peak_26344
chr17	50866463	50868137	TC32_siNeg_H3K27ac_peak_26345
chr17	50903360	50903718	TC32_siNeg_H3K27ac_peak_26346
chr17	50903882	50905483	TC32_siNeg_H3K27ac_peak_26347
chr17	50905834	50906182	TC32_siNeg_H3K27ac_peak_26348
chr17	50948588	50948986	TC32_siNeg_H3K27ac_peak_26349
chr17	50949124	50950590	TC32_siNeg_H3K27ac_peak_26350
chr17	50950964	50951320	TC32_siNeg_H3K27ac_peak_26351
chr17	50952803	50955923	TC32_siNeg_H3K27ac_peak_26352
chr17	50956093	50956541	TC32_siNeg_H3K27ac_peak_26353
chr17	50961836	50962140	TC32_siNeg_H3K27ac_peak_26354
chr17	50977305	50978187	TC32_siNeg_H3K27ac_peak_26355
chr17	51034666	51037196	TC32_siNeg_H3K27ac_peak_26356
chr17	51044597	51046871	TC32_siNeg_H3K27ac_peak_26357
chr17	51047042	51048121	TC32_siNeg_H3K27ac_peak_26358
chr17	51048322	51048644	TC32_siNeg_H3K27ac_peak_26359
chr17	51058718	51059062	TC32_siNeg_H3K27ac_peak_26360
chr17	51114343	51114618	TC32_siNeg_H3K27ac_peak_26361
chr17	51120002	51120906	TC32_siNeg_H3K27ac_peak_26362
chr17	51121051	51122240	TC32_siNeg_H3K27ac_peak_26363
chr17	51152224	51153298	TC32_siNeg_H3K27ac_peak_26364
chr17	51153485	51155466	TC32_siNeg_H3K27ac_peak_26365
chr17	51165988	51166277	TC32_siNeg_H3K27ac_peak_26366
chr17	51166475	51167236	TC32_siNeg_H3K27ac_peak_26367
chr17	51259246	51261104	TC32_siNeg_H3K27ac_peak_26368
chr17	51288639	51289817	TC32_siNeg_H3K27ac_peak_26369
chr17	51290087	51290527	TC32_siNeg_H3K27ac_peak_26370
chr17	52144612	52145459	TC32_siNeg_H3K27ac_peak_26371
chr17	52147314	52147772	TC32_siNeg_H3K27ac_peak_26372
chr17	52147953	52148420	TC32_siNeg_H3K27ac_peak_26373
chr17	54900939	54901912	TC32_siNeg_H3K27ac_peak_26374
chr17	54922735	54923096	TC32_siNeg_H3K27ac_peak_26375
chr17	54955812	54956811	TC32_siNeg_H3K27ac_peak_26376
chr17	54957044	54958189	TC32_siNeg_H3K27ac_peak_26377
chr17	54958799	54959074	TC32_siNeg_H3K27ac_peak_26378
chr17	54968222	54968656	TC32_siNeg_H3K27ac_peak_26379
chr17	55156915	55157272	TC32_siNeg_H3K27ac_peak_26380
chr17	55207119	55208563	TC32_siNeg_H3K27ac_peak_26381
chr17	55208831	55209850	TC32_siNeg_H3K27ac_peak_26382
chr17	55236524	55238363	TC32_siNeg_H3K27ac_peak_26383
chr17	55248806	55249898	TC32_siNeg_H3K27ac_peak_26384
chr17	55421628	55421959	TC32_siNeg_H3K27ac_peak_26385
chr17	55430878	55431216	TC32_siNeg_H3K27ac_peak_26386
chr17	55577025	55577888	TC32_siNeg_H3K27ac_peak_26387
chr17	55581376	55581651	TC32_siNeg_H3K27ac_peak_26388
chr17	55581991	55582612	TC32_siNeg_H3K27ac_peak_26389
chr17	55660594	55661016	TC32_siNeg_H3K27ac_peak_26390
chr17	55661330	55661666	TC32_siNeg_H3K27ac_peak_26391
chr17	55668297	55668703	TC32_siNeg_H3K27ac_peak_26392
chr17	55720808	55721420	TC32_siNeg_H3K27ac_peak_26393
chr17	55763502	55763777	TC32_siNeg_H3K27ac_peak_26394
chr17	55764360	55765346	TC32_siNeg_H3K27ac_peak_26395
chr17	55783159	55783829	TC32_siNeg_H3K27ac_peak_26396
chr17	56577331	56578441	TC32_siNeg_H3K27ac_peak_26397
chr17	56717369	56718024	TC32_siNeg_H3K27ac_peak_26398
chr17	56808188	56809839	TC32_siNeg_H3K27ac_peak_26399
chr17	56868272	56868549	TC32_siNeg_H3K27ac_peak_26400
chr17	56913738	56914832	TC32_siNeg_H3K27ac_peak_26401
chr17	56959470	56961102	TC32_siNeg_H3K27ac_peak_26402
chr17	57084590	57084968	TC32_siNeg_H3K27ac_peak_26403
chr17	57085332	57085648	TC32_siNeg_H3K27ac_peak_26404
chr17	57097537	57097973	TC32_siNeg_H3K27ac_peak_26405
chr17	57107294	57107569	TC32_siNeg_H3K27ac_peak_26406
chr17	57143435	57143755	TC32_siNeg_H3K27ac_peak_26407
chr17	57143898	57146597	TC32_siNeg_H3K27ac_peak_26408
chr17	57146965	57147291	TC32_siNeg_H3K27ac_peak_26409
chr17	57270766	57271166	TC32_siNeg_H3K27ac_peak_26410
chr17	57271378	57271656	TC32_siNeg_H3K27ac_peak_26411
chr17	57281505	57281780	TC32_siNeg_H3K27ac_peak_26412
chr17	57288811	57289254	TC32_siNeg_H3K27ac_peak_26413
chr17	57289454	57289729	TC32_siNeg_H3K27ac_peak_26414
chr17	57294162	57294719	TC32_siNeg_H3K27ac_peak_26415
chr17	57294856	57296390	TC32_siNeg_H3K27ac_peak_26416
chr17	57368966	57371068	TC32_siNeg_H3K27ac_peak_26417
chr17	57371258	57371642	TC32_siNeg_H3K27ac_peak_26418
chr17	57375648	57375925	TC32_siNeg_H3K27ac_peak_26419
chr17	57376333	57376813	TC32_siNeg_H3K27ac_peak_26420
chr17	57377426	57377889	TC32_siNeg_H3K27ac_peak_26421
chr17	57378226	57380703	TC32_siNeg_H3K27ac_peak_26422
chr17	57401787	57402242	TC32_siNeg_H3K27ac_peak_26423
chr17	57402363	57403929	TC32_siNeg_H3K27ac_peak_26424
chr17	57404675	57405664	TC32_siNeg_H3K27ac_peak_26425
chr17	57405849	57409745	TC32_siNeg_H3K27ac_peak_26426
chr17	57410221	57410976	TC32_siNeg_H3K27ac_peak_26427
chr17	57414792	57416754	TC32_siNeg_H3K27ac_peak_26428
chr17	57424032	57424801	TC32_siNeg_H3K27ac_peak_26429
chr17	57425124	57426852	TC32_siNeg_H3K27ac_peak_26430
chr17	57480577	57482960	TC32_siNeg_H3K27ac_peak_26431
chr17	57511177	57511473	TC32_siNeg_H3K27ac_peak_26432
chr17	57520926	57530696	TC32_siNeg_H3K27ac_peak_26433
chr17	57530933	57531208	TC32_siNeg_H3K27ac_peak_26434
chr17	57535035	57535311	TC32_siNeg_H3K27ac_peak_26435
chr17	57541428	57541936	TC32_siNeg_H3K27ac_peak_26436
chr17	57552880	57553892	TC32_siNeg_H3K27ac_peak_26437
chr17	57554220	57554792	TC32_siNeg_H3K27ac_peak_26438
chr17	57557503	57558489	TC32_siNeg_H3K27ac_peak_26439
chr17	57566058	57566652	TC32_siNeg_H3K27ac_peak_26440
chr17	57612360	57612668	TC32_siNeg_H3K27ac_peak_26441
chr17	57636603	57636968	TC32_siNeg_H3K27ac_peak_26442
chr17	57671401	57672212	TC32_siNeg_H3K27ac_peak_26443
chr17	57672367	57672742	TC32_siNeg_H3K27ac_peak_26444
chr17	57781894	57782228	TC32_siNeg_H3K27ac_peak_26445
chr17	57810971	57811264	TC32_siNeg_H3K27ac_peak_26446
chr17	57819257	57819768	TC32_siNeg_H3K27ac_peak_26447
chr17	57832642	57833308	TC32_siNeg_H3K27ac_peak_26448
chr17	57848733	57849058	TC32_siNeg_H3K27ac_peak_26449
chr17	57849621	57849932	TC32_siNeg_H3K27ac_peak_26450
chr17	57850201	57852624	TC32_siNeg_H3K27ac_peak_26451
chr17	57856501	57856776	TC32_siNeg_H3K27ac_peak_26452
chr17	57856899	57857328	TC32_siNeg_H3K27ac_peak_26453
chr17	57860700	57861467	TC32_siNeg_H3K27ac_peak_26454
chr17	57863131	57863666	TC32_siNeg_H3K27ac_peak_26455
chr17	57864095	57864370	TC32_siNeg_H3K27ac_peak_26456
chr17	57865010	57866083	TC32_siNeg_H3K27ac_peak_26457
chr17	57866266	57871123	TC32_siNeg_H3K27ac_peak_26458
chr17	57871658	57878668	TC32_siNeg_H3K27ac_peak_26459
chr17	57878822	57882153	TC32_siNeg_H3K27ac_peak_26460
chr17	57882891	57883537	TC32_siNeg_H3K27ac_peak_26461
chr17	57884557	57884882	TC32_siNeg_H3K27ac_peak_26462
chr17	57888767	57889818	TC32_siNeg_H3K27ac_peak_26463
chr17	57890026	57890629	TC32_siNeg_H3K27ac_peak_26464
chr17	57892806	57893738	TC32_siNeg_H3K27ac_peak_26465
chr17	57894974	57895584	TC32_siNeg_H3K27ac_peak_26466
chr17	57896234	57896641	TC32_siNeg_H3K27ac_peak_26467
chr17	57897273	57897629	TC32_siNeg_H3K27ac_peak_26468
chr17	57897913	57899515	TC32_siNeg_H3K27ac_peak_26469
chr17	57899629	57900551	TC32_siNeg_H3K27ac_peak_26470
chr17	57900897	57901173	TC32_siNeg_H3K27ac_peak_26471
chr17	57901599	57901994	TC32_siNeg_H3K27ac_peak_26472
chr17	57903436	57904842	TC32_siNeg_H3K27ac_peak_26473
chr17	57905011	57906209	TC32_siNeg_H3K27ac_peak_26474
chr17	57906890	57907279	TC32_siNeg_H3K27ac_peak_26475
chr17	57908099	57908584	TC32_siNeg_H3K27ac_peak_26476
chr17	57911669	57911944	TC32_siNeg_H3K27ac_peak_26477
chr17	57914241	57916637	TC32_siNeg_H3K27ac_peak_26478
chr17	57916934	57919018	TC32_siNeg_H3K27ac_peak_26479
chr17	57919422	57920086	TC32_siNeg_H3K27ac_peak_26480
chr17	57920192	57928443	TC32_siNeg_H3K27ac_peak_26481
chr17	57928697	57930432	TC32_siNeg_H3K27ac_peak_26482
chr17	57930713	57931673	TC32_siNeg_H3K27ac_peak_26483
chr17	57931782	57932190	TC32_siNeg_H3K27ac_peak_26484
chr17	57933000	57942639	TC32_siNeg_H3K27ac_peak_26485
chr17	57942945	57944083	TC32_siNeg_H3K27ac_peak_26486
chr17	57944226	57955306	TC32_siNeg_H3K27ac_peak_26487
chr17	57955618	57955937	TC32_siNeg_H3K27ac_peak_26488
chr17	57985060	57985636	TC32_siNeg_H3K27ac_peak_26489
chr17	57985902	57986300	TC32_siNeg_H3K27ac_peak_26490
chr17	57986503	57989022	TC32_siNeg_H3K27ac_peak_26491
chr17	57996684	57997156	TC32_siNeg_H3K27ac_peak_26492
chr17	57997259	57997621	TC32_siNeg_H3K27ac_peak_26493
chr17	57999964	58000334	TC32_siNeg_H3K27ac_peak_26494
chr17	58005609	58008461	TC32_siNeg_H3K27ac_peak_26495
chr17	58061443	58061983	TC32_siNeg_H3K27ac_peak_26496
chr17	58085999	58086314	TC32_siNeg_H3K27ac_peak_26497
chr17	58351569	58352492	TC32_siNeg_H3K27ac_peak_26498
chr17	58352814	58353100	TC32_siNeg_H3K27ac_peak_26499
chr17	58514105	58514484	TC32_siNeg_H3K27ac_peak_26500
chr17	58517059	58517949	TC32_siNeg_H3K27ac_peak_26501
chr17	58525417	58525727	TC32_siNeg_H3K27ac_peak_26502
chr17	58631711	58632764	TC32_siNeg_H3K27ac_peak_26503
chr17	58659225	58659643	TC32_siNeg_H3K27ac_peak_26504
chr17	58665449	58665924	TC32_siNeg_H3K27ac_peak_26505
chr17	58677050	58677638	TC32_siNeg_H3K27ac_peak_26506
chr17	58679629	58680331	TC32_siNeg_H3K27ac_peak_26507
chr17	58692152	58692481	TC32_siNeg_H3K27ac_peak_26508
chr17	58692600	58694319	TC32_siNeg_H3K27ac_peak_26509
chr17	58698696	58699050	TC32_siNeg_H3K27ac_peak_26510
chr17	58992957	58993501	TC32_siNeg_H3K27ac_peak_26511
chr17	59001254	59001713	TC32_siNeg_H3K27ac_peak_26512
chr17	59002129	59003445	TC32_siNeg_H3K27ac_peak_26513
chr17	59004645	59004933	TC32_siNeg_H3K27ac_peak_26514
chr17	59076958	59077233	TC32_siNeg_H3K27ac_peak_26515
chr17	59092879	59094638	TC32_siNeg_H3K27ac_peak_26516
chr17	59105991	59106736	TC32_siNeg_H3K27ac_peak_26517
chr17	59107075	59107872	TC32_siNeg_H3K27ac_peak_26518
chr17	59108401	59109009	TC32_siNeg_H3K27ac_peak_26519
chr17	59112515	59112887	TC32_siNeg_H3K27ac_peak_26520
chr17	59137156	59137584	TC32_siNeg_H3K27ac_peak_26521
chr17	59138650	59139301	TC32_siNeg_H3K27ac_peak_26522
chr17	59139537	59139824	TC32_siNeg_H3K27ac_peak_26523
chr17	59148755	59149241	TC32_siNeg_H3K27ac_peak_26524
chr17	59149348	59149631	TC32_siNeg_H3K27ac_peak_26525
chr17	59149798	59150865	TC32_siNeg_H3K27ac_peak_26526
chr17	59152406	59152681	TC32_siNeg_H3K27ac_peak_26527
chr17	59152933	59155219	TC32_siNeg_H3K27ac_peak_26528
chr17	59155708	59156887	TC32_siNeg_H3K27ac_peak_26529
chr17	59162367	59162643	TC32_siNeg_H3K27ac_peak_26530
chr17	59210009	59210682	TC32_siNeg_H3K27ac_peak_26531
chr17	59220110	59220385	TC32_siNeg_H3K27ac_peak_26532
chr17	59546564	59547068	TC32_siNeg_H3K27ac_peak_26533
chr17	59565672	59565972	TC32_siNeg_H3K27ac_peak_26534
chr17	59618718	59621387	TC32_siNeg_H3K27ac_peak_26535
chr17	59622261	59622536	TC32_siNeg_H3K27ac_peak_26536
chr17	59631364	59631774	TC32_siNeg_H3K27ac_peak_26537
chr17	59632463	59633024	TC32_siNeg_H3K27ac_peak_26538
chr17	59633382	59633787	TC32_siNeg_H3K27ac_peak_26539
chr17	59633984	59635473	TC32_siNeg_H3K27ac_peak_26540
chr17	59638356	59638631	TC32_siNeg_H3K27ac_peak_26541
chr17	59639091	59639481	TC32_siNeg_H3K27ac_peak_26542
chr17	59641888	59642197	TC32_siNeg_H3K27ac_peak_26543
chr17	59674240	59674740	TC32_siNeg_H3K27ac_peak_26544
chr17	59675012	59676317	TC32_siNeg_H3K27ac_peak_26545
chr17	59676461	59676814	TC32_siNeg_H3K27ac_peak_26546
chr17	59692249	59692545	TC32_siNeg_H3K27ac_peak_26547
chr17	59694082	59695187	TC32_siNeg_H3K27ac_peak_26548
chr17	59706596	59707509	TC32_siNeg_H3K27ac_peak_26549
chr17	59707625	59708788	TC32_siNeg_H3K27ac_peak_26550
chr17	59709048	59709467	TC32_siNeg_H3K27ac_peak_26551
chr17	59716554	59716829	TC32_siNeg_H3K27ac_peak_26552
chr17	59727400	59727702	TC32_siNeg_H3K27ac_peak_26553
chr17	59728978	59729414	TC32_siNeg_H3K27ac_peak_26554
chr17	59754134	59754530	TC32_siNeg_H3K27ac_peak_26555
chr17	59755581	59756907	TC32_siNeg_H3K27ac_peak_26556
chr17	59761529	59762145	TC32_siNeg_H3K27ac_peak_26557
chr17	59782535	59788995	TC32_siNeg_H3K27ac_peak_26558
chr17	59789868	59790730	TC32_siNeg_H3K27ac_peak_26559
chr17	59792253	59792593	TC32_siNeg_H3K27ac_peak_26560
chr17	59825482	59826222	TC32_siNeg_H3K27ac_peak_26561
chr17	59826654	59827420	TC32_siNeg_H3K27ac_peak_26562
chr17	59827544	59834432	TC32_siNeg_H3K27ac_peak_26563
chr17	59835355	59841386	TC32_siNeg_H3K27ac_peak_26564
chr17	59842363	59848121	TC32_siNeg_H3K27ac_peak_26565
chr17	59849035	59849398	TC32_siNeg_H3K27ac_peak_26566
chr17	59849792	59850291	TC32_siNeg_H3K27ac_peak_26567
chr17	59851507	59852333	TC32_siNeg_H3K27ac_peak_26568
chr17	59876384	59876903	TC32_siNeg_H3K27ac_peak_26569
chr17	59884017	59884292	TC32_siNeg_H3K27ac_peak_26570
chr17	59886167	59886442	TC32_siNeg_H3K27ac_peak_26571
chr17	59891683	59892048	TC32_siNeg_H3K27ac_peak_26572
chr17	59892180	59892605	TC32_siNeg_H3K27ac_peak_26573
chr17	59893132	59893811	TC32_siNeg_H3K27ac_peak_26574
chr17	59963971	59964693	TC32_siNeg_H3K27ac_peak_26575
chr17	59964898	59965208	TC32_siNeg_H3K27ac_peak_26576
chr17	60078612	60079243	TC32_siNeg_H3K27ac_peak_26577
chr17	60186423	60187385	TC32_siNeg_H3K27ac_peak_26578
chr17	60223257	60224079	TC32_siNeg_H3K27ac_peak_26579
chr17	60224409	60224909	TC32_siNeg_H3K27ac_peak_26580
chr17	60248953	60249597	TC32_siNeg_H3K27ac_peak_26581
chr17	60272237	60272517	TC32_siNeg_H3K27ac_peak_26582
chr17	60272717	60273203	TC32_siNeg_H3K27ac_peak_26583
chr17	60273382	60273781	TC32_siNeg_H3K27ac_peak_26584
chr17	60386018	60386525	TC32_siNeg_H3K27ac_peak_26585
chr17	60390569	60393439	TC32_siNeg_H3K27ac_peak_26586
chr17	60439155	60439921	TC32_siNeg_H3K27ac_peak_26587
chr17	60441618	60441934	TC32_siNeg_H3K27ac_peak_26588
chr17	60442413	60443044	TC32_siNeg_H3K27ac_peak_26589
chr17	60465964	60466279	TC32_siNeg_H3K27ac_peak_26590
chr17	60468448	60468768	TC32_siNeg_H3K27ac_peak_26591
chr17	60469573	60470515	TC32_siNeg_H3K27ac_peak_26592
chr17	60524512	60527018	TC32_siNeg_H3K27ac_peak_26593
chr17	60598150	60600095	TC32_siNeg_H3K27ac_peak_26594
chr17	60600210	60601909	TC32_siNeg_H3K27ac_peak_26595
chr17	60630672	60631018	TC32_siNeg_H3K27ac_peak_26596
chr17	60632263	60632758	TC32_siNeg_H3K27ac_peak_26597
chr17	61862208	61863569	TC32_siNeg_H3K27ac_peak_26598
chr17	61863780	61864143	TC32_siNeg_H3K27ac_peak_26599
chr17	61926421	61926946	TC32_siNeg_H3K27ac_peak_26600
chr17	61927137	61928035	TC32_siNeg_H3K27ac_peak_26601
chr17	62064533	62064860	TC32_siNeg_H3K27ac_peak_26602
chr17	62065263	62065995	TC32_siNeg_H3K27ac_peak_26603
chr17	62143788	62144114	TC32_siNeg_H3K27ac_peak_26604
chr17	62188148	62188423	TC32_siNeg_H3K27ac_peak_26605
chr17	62470235	62471152	TC32_siNeg_H3K27ac_peak_26606
chr17	62478385	62480007	TC32_siNeg_H3K27ac_peak_26607
chr17	62486941	62487388	TC32_siNeg_H3K27ac_peak_26608
chr17	62487907	62488184	TC32_siNeg_H3K27ac_peak_26609
chr17	62669981	62670448	TC32_siNeg_H3K27ac_peak_26610
chr17	63433535	63434424	TC32_siNeg_H3K27ac_peak_26611
chr17	63549656	63550134	TC32_siNeg_H3K27ac_peak_26612
chr17	63550448	63551093	TC32_siNeg_H3K27ac_peak_26613
chr17	63551351	63551859	TC32_siNeg_H3K27ac_peak_26614
chr17	63600150	63600715	TC32_siNeg_H3K27ac_peak_26615
chr17	63600900	63601385	TC32_siNeg_H3K27ac_peak_26616
chr17	63621589	63621876	TC32_siNeg_H3K27ac_peak_26617
chr17	63697217	63697659	TC32_siNeg_H3K27ac_peak_26618
chr17	63705161	63705436	TC32_siNeg_H3K27ac_peak_26619
chr17	63706434	63706709	TC32_siNeg_H3K27ac_peak_26620
chr17	63740187	63741775	TC32_siNeg_H3K27ac_peak_26621
chr17	63741971	63744270	TC32_siNeg_H3K27ac_peak_26622
chr17	63744787	63745074	TC32_siNeg_H3K27ac_peak_26623
chr17	63771825	63772262	TC32_siNeg_H3K27ac_peak_26624
chr17	63772540	63773570	TC32_siNeg_H3K27ac_peak_26625
chr17	63773728	63775451	TC32_siNeg_H3K27ac_peak_26626
chr17	63775854	63776250	TC32_siNeg_H3K27ac_peak_26627
chr17	63778046	63778933	TC32_siNeg_H3K27ac_peak_26628
chr17	63780505	63781041	TC32_siNeg_H3K27ac_peak_26629
chr17	63782860	63783373	TC32_siNeg_H3K27ac_peak_26630
chr17	63783880	63784343	TC32_siNeg_H3K27ac_peak_26631
chr17	63791812	63792291	TC32_siNeg_H3K27ac_peak_26632
chr17	63792775	63793085	TC32_siNeg_H3K27ac_peak_26633
chr17	63805644	63806044	TC32_siNeg_H3K27ac_peak_26634
chr17	63817530	63817805	TC32_siNeg_H3K27ac_peak_26635
chr17	63821932	63822207	TC32_siNeg_H3K27ac_peak_26636
chr17	63826340	63828263	TC32_siNeg_H3K27ac_peak_26637
chr17	63838835	63842726	TC32_siNeg_H3K27ac_peak_26638
chr17	63843231	63844054	TC32_siNeg_H3K27ac_peak_26639
chr17	64008840	64009207	TC32_siNeg_H3K27ac_peak_26640
chr17	64013932	64014312	TC32_siNeg_H3K27ac_peak_26641
chr17	64014591	64017631	TC32_siNeg_H3K27ac_peak_26642
chr17	64074211	64075122	TC32_siNeg_H3K27ac_peak_26643
chr17	64081558	64082260	TC32_siNeg_H3K27ac_peak_26644
chr17	64082391	64082666	TC32_siNeg_H3K27ac_peak_26645
chr17	64097237	64097981	TC32_siNeg_H3K27ac_peak_26646
chr17	64118151	64118426	TC32_siNeg_H3K27ac_peak_26647
chr17	64118609	64118884	TC32_siNeg_H3K27ac_peak_26648
chr17	64134983	64135302	TC32_siNeg_H3K27ac_peak_26649
chr17	64144753	64145732	TC32_siNeg_H3K27ac_peak_26650
chr17	64145972	64149143	TC32_siNeg_H3K27ac_peak_26651
chr17	64149339	64149673	TC32_siNeg_H3K27ac_peak_26652
chr17	64150165	64150661	TC32_siNeg_H3K27ac_peak_26653
chr17	64155911	64156382	TC32_siNeg_H3K27ac_peak_26654
chr17	64209299	64209997	TC32_siNeg_H3K27ac_peak_26655
chr17	64210128	64210922	TC32_siNeg_H3K27ac_peak_26656
chr17	64211652	64213078	TC32_siNeg_H3K27ac_peak_26657
chr17	64213399	64214228	TC32_siNeg_H3K27ac_peak_26658
chr17	64214607	64215694	TC32_siNeg_H3K27ac_peak_26659
chr17	64217362	64218030	TC32_siNeg_H3K27ac_peak_26660
chr17	64240923	64241198	TC32_siNeg_H3K27ac_peak_26661
chr17	64326821	64327096	TC32_siNeg_H3K27ac_peak_26662
chr17	64327409	64330673	TC32_siNeg_H3K27ac_peak_26663
chr17	64331939	64332336	TC32_siNeg_H3K27ac_peak_26664
chr17	64337447	64337765	TC32_siNeg_H3K27ac_peak_26665
chr17	64344622	64344926	TC32_siNeg_H3K27ac_peak_26666
chr17	64376340	64377522	TC32_siNeg_H3K27ac_peak_26667
chr17	64377984	64379597	TC32_siNeg_H3K27ac_peak_26668
chr17	64379732	64380146	TC32_siNeg_H3K27ac_peak_26669
chr17	64384713	64385110	TC32_siNeg_H3K27ac_peak_26670
chr17	64408924	64410092	TC32_siNeg_H3K27ac_peak_26671
chr17	64410349	64411379	TC32_siNeg_H3K27ac_peak_26672
chr17	64411770	64413211	TC32_siNeg_H3K27ac_peak_26673
chr17	64418369	64418749	TC32_siNeg_H3K27ac_peak_26674
chr17	64497476	64498019	TC32_siNeg_H3K27ac_peak_26675
chr17	64498544	64499057	TC32_siNeg_H3K27ac_peak_26676
chr17	64500127	64500866	TC32_siNeg_H3K27ac_peak_26677
chr17	64500995	64501937	TC32_siNeg_H3K27ac_peak_26678
chr17	64502118	64502424	TC32_siNeg_H3K27ac_peak_26679
chr17	64505047	64507546	TC32_siNeg_H3K27ac_peak_26680
chr17	64538028	64538439	TC32_siNeg_H3K27ac_peak_26681
chr17	64661553	64662357	TC32_siNeg_H3K27ac_peak_26682
chr17	64664058	64664569	TC32_siNeg_H3K27ac_peak_26683
chr17	64664678	64665005	TC32_siNeg_H3K27ac_peak_26684
chr17	64667519	64668139	TC32_siNeg_H3K27ac_peak_26685
chr17	64668456	64668772	TC32_siNeg_H3K27ac_peak_26686
chr17	64670576	64671435	TC32_siNeg_H3K27ac_peak_26687
chr17	64708438	64708859	TC32_siNeg_H3K27ac_peak_26688
chr17	64738989	64743391	TC32_siNeg_H3K27ac_peak_26689
chr17	64751668	64751943	TC32_siNeg_H3K27ac_peak_26690
chr17	64919000	64919364	TC32_siNeg_H3K27ac_peak_26691
chr17	64959996	64960315	TC32_siNeg_H3K27ac_peak_26692
chr17	64973755	64976325	TC32_siNeg_H3K27ac_peak_26693
chr17	65018479	65018928	TC32_siNeg_H3K27ac_peak_26694
chr17	65019170	65019893	TC32_siNeg_H3K27ac_peak_26695
chr17	65022627	65022912	TC32_siNeg_H3K27ac_peak_26696
chr17	65023123	65023398	TC32_siNeg_H3K27ac_peak_26697
chr17	65055715	65060014	TC32_siNeg_H3K27ac_peak_26698
chr17	65061501	65062145	TC32_siNeg_H3K27ac_peak_26699
chr17	65062453	65065636	TC32_siNeg_H3K27ac_peak_26700
chr17	65122985	65123609	TC32_siNeg_H3K27ac_peak_26701
chr17	65183564	65185298	TC32_siNeg_H3K27ac_peak_26702
chr17	65229339	65229614	TC32_siNeg_H3K27ac_peak_26703
chr17	65561231	65561548	TC32_siNeg_H3K27ac_peak_26704
chr17	65885977	65886380	TC32_siNeg_H3K27ac_peak_26705
chr17	65918673	65919127	TC32_siNeg_H3K27ac_peak_26706
chr17	66467432	66467869	TC32_siNeg_H3K27ac_peak_26707
chr17	67211911	67212282	TC32_siNeg_H3K27ac_peak_26708
chr17	67212396	67213993	TC32_siNeg_H3K27ac_peak_26709
chr17	67214836	67215278	TC32_siNeg_H3K27ac_peak_26710
chr17	67238924	67239819	TC32_siNeg_H3K27ac_peak_26711
chr17	67240047	67240421	TC32_siNeg_H3K27ac_peak_26712
chr17	67243967	67246066	TC32_siNeg_H3K27ac_peak_26713
chr17	67257745	67258202	TC32_siNeg_H3K27ac_peak_26714
chr17	67358795	67359070	TC32_siNeg_H3K27ac_peak_26715
chr17	67360331	67361460	TC32_siNeg_H3K27ac_peak_26716
chr17	67365757	67367054	TC32_siNeg_H3K27ac_peak_26717
chr17	67369401	67369957	TC32_siNeg_H3K27ac_peak_26718
chr17	67421972	67422770	TC32_siNeg_H3K27ac_peak_26719
chr17	67423805	67424180	TC32_siNeg_H3K27ac_peak_26720
chr17	67431770	67432247	TC32_siNeg_H3K27ac_peak_26721
chr17	67440732	67441936	TC32_siNeg_H3K27ac_peak_26722
chr17	67549245	67551280	TC32_siNeg_H3K27ac_peak_26723
chr17	67551464	67551854	TC32_siNeg_H3K27ac_peak_26724
chr17	67607421	67607702	TC32_siNeg_H3K27ac_peak_26725
chr17	67608058	67609594	TC32_siNeg_H3K27ac_peak_26726
chr17	67716628	67716932	TC32_siNeg_H3K27ac_peak_26727
chr17	67717144	67717659	TC32_siNeg_H3K27ac_peak_26728
chr17	67717864	67718852	TC32_siNeg_H3K27ac_peak_26729
chr17	67783164	67783458	TC32_siNeg_H3K27ac_peak_26730
chr17	67825489	67826191	TC32_siNeg_H3K27ac_peak_26731
chr17	67902190	67902495	TC32_siNeg_H3K27ac_peak_26732
chr17	67978308	67978778	TC32_siNeg_H3K27ac_peak_26733
chr17	67978897	67979387	TC32_siNeg_H3K27ac_peak_26734
chr17	67993296	67993613	TC32_siNeg_H3K27ac_peak_26735
chr17	67993746	67994300	TC32_siNeg_H3K27ac_peak_26736
chr17	67994940	67995272	TC32_siNeg_H3K27ac_peak_26737
chr17	68020133	68020828	TC32_siNeg_H3K27ac_peak_26738
chr17	68035686	68036725	TC32_siNeg_H3K27ac_peak_26739
chr17	68038214	68038621	TC32_siNeg_H3K27ac_peak_26740
chr17	68040373	68040997	TC32_siNeg_H3K27ac_peak_26741
chr17	68045489	68045909	TC32_siNeg_H3K27ac_peak_26742
chr17	68052928	68053969	TC32_siNeg_H3K27ac_peak_26743
chr17	68054395	68054837	TC32_siNeg_H3K27ac_peak_26744
chr17	68086164	68086487	TC32_siNeg_H3K27ac_peak_26745
chr17	68086702	68087000	TC32_siNeg_H3K27ac_peak_26746
chr17	68087812	68088132	TC32_siNeg_H3K27ac_peak_26747
chr17	68247459	68249330	TC32_siNeg_H3K27ac_peak_26748
chr17	68261398	68262503	TC32_siNeg_H3K27ac_peak_26749
chr17	68262759	68263326	TC32_siNeg_H3K27ac_peak_26750
chr17	68383305	68383655	TC32_siNeg_H3K27ac_peak_26751
chr17	68384196	68384737	TC32_siNeg_H3K27ac_peak_26752
chr17	68512339	68513487	TC32_siNeg_H3K27ac_peak_26753
chr17	68749707	68750427	TC32_siNeg_H3K27ac_peak_26754
chr17	68759078	68760022	TC32_siNeg_H3K27ac_peak_26755
chr17	68821714	68821990	TC32_siNeg_H3K27ac_peak_26756
chr17	68822455	68822863	TC32_siNeg_H3K27ac_peak_26757
chr17	68833809	68834376	TC32_siNeg_H3K27ac_peak_26758
chr17	68834782	68835174	TC32_siNeg_H3K27ac_peak_26759
chr17	69428924	69429502	TC32_siNeg_H3K27ac_peak_26760
chr17	69429939	69432296	TC32_siNeg_H3K27ac_peak_26761
chr17	69432619	69434886	TC32_siNeg_H3K27ac_peak_26762
chr17	69435794	69436227	TC32_siNeg_H3K27ac_peak_26763
chr17	69461118	69461483	TC32_siNeg_H3K27ac_peak_26764
chr17	69461619	69462021	TC32_siNeg_H3K27ac_peak_26765
chr17	69466981	69467256	TC32_siNeg_H3K27ac_peak_26766
chr17	69467454	69468188	TC32_siNeg_H3K27ac_peak_26767
chr17	69607455	69608111	TC32_siNeg_H3K27ac_peak_26768
chr17	69608444	69608887	TC32_siNeg_H3K27ac_peak_26769
chr17	69609309	69609584	TC32_siNeg_H3K27ac_peak_26770
chr17	69869331	69871981	TC32_siNeg_H3K27ac_peak_26771
chr17	69872088	69872564	TC32_siNeg_H3K27ac_peak_26772
chr17	72387691	72388214	TC32_siNeg_H3K27ac_peak_26773
chr17	72389304	72389760	TC32_siNeg_H3K27ac_peak_26774
chr17	72404330	72407565	TC32_siNeg_H3K27ac_peak_26775
chr17	72407695	72409218	TC32_siNeg_H3K27ac_peak_26776
chr17	72410994	72412133	TC32_siNeg_H3K27ac_peak_26777
chr17	72413240	72413719	TC32_siNeg_H3K27ac_peak_26778
chr17	72413931	72418013	TC32_siNeg_H3K27ac_peak_26779
chr17	72418140	72418511	TC32_siNeg_H3K27ac_peak_26780
chr17	72419532	72421140	TC32_siNeg_H3K27ac_peak_26781
chr17	72421456	72421850	TC32_siNeg_H3K27ac_peak_26782
chr17	72423527	72423866	TC32_siNeg_H3K27ac_peak_26783
chr17	72684159	72684470	TC32_siNeg_H3K27ac_peak_26784
chr17	72687367	72687961	TC32_siNeg_H3K27ac_peak_26785
chr17	72688112	72688734	TC32_siNeg_H3K27ac_peak_26786
chr17	72697766	72700296	TC32_siNeg_H3K27ac_peak_26787
chr17	72701196	72701471	TC32_siNeg_H3K27ac_peak_26788
chr17	72701834	72703294	TC32_siNeg_H3K27ac_peak_26789
chr17	72703426	72703748	TC32_siNeg_H3K27ac_peak_26790
chr17	72703877	72704427	TC32_siNeg_H3K27ac_peak_26791
chr17	72727337	72727620	TC32_siNeg_H3K27ac_peak_26792
chr17	72945329	72946144	TC32_siNeg_H3K27ac_peak_26793
chr17	72946433	72947289	TC32_siNeg_H3K27ac_peak_26794
chr17	72947778	72948115	TC32_siNeg_H3K27ac_peak_26795
chr17	73064301	73065025	TC32_siNeg_H3K27ac_peak_26796
chr17	73191766	73192891	TC32_siNeg_H3K27ac_peak_26797
chr17	73193100	73193486	TC32_siNeg_H3K27ac_peak_26798
chr17	73195526	73195955	TC32_siNeg_H3K27ac_peak_26799
chr17	73202400	73202757	TC32_siNeg_H3K27ac_peak_26800
chr17	73202943	73203529	TC32_siNeg_H3K27ac_peak_26801
chr17	73203642	73204706	TC32_siNeg_H3K27ac_peak_26802
chr17	73207163	73207622	TC32_siNeg_H3K27ac_peak_26803
chr17	73207899	73209763	TC32_siNeg_H3K27ac_peak_26804
chr17	73210014	73210440	TC32_siNeg_H3K27ac_peak_26805
chr17	73222370	73222727	TC32_siNeg_H3K27ac_peak_26806
chr17	73223613	73228621	TC32_siNeg_H3K27ac_peak_26807
chr17	73228799	73229621	TC32_siNeg_H3K27ac_peak_26808
chr17	73229981	73230366	TC32_siNeg_H3K27ac_peak_26809
chr17	73230906	73231538	TC32_siNeg_H3K27ac_peak_26810
chr17	73232324	73232992	TC32_siNeg_H3K27ac_peak_26811
chr17	73262479	73262997	TC32_siNeg_H3K27ac_peak_26812
chr17	73270706	73272392	TC32_siNeg_H3K27ac_peak_26813
chr17	73278018	73278824	TC32_siNeg_H3K27ac_peak_26814
chr17	73283862	73284483	TC32_siNeg_H3K27ac_peak_26815
chr17	73284663	73285117	TC32_siNeg_H3K27ac_peak_26816
chr17	73285257	73285532	TC32_siNeg_H3K27ac_peak_26817
chr17	73292038	73292313	TC32_siNeg_H3K27ac_peak_26818
chr17	73298271	73298641	TC32_siNeg_H3K27ac_peak_26819
chr17	73299631	73300193	TC32_siNeg_H3K27ac_peak_26820
chr17	73300320	73300662	TC32_siNeg_H3K27ac_peak_26821
chr17	73303203	73303740	TC32_siNeg_H3K27ac_peak_26822
chr17	73303847	73307495	TC32_siNeg_H3K27ac_peak_26823
chr17	73307858	73308418	TC32_siNeg_H3K27ac_peak_26824
chr17	73309183	73311124	TC32_siNeg_H3K27ac_peak_26825
chr17	73311398	73311843	TC32_siNeg_H3K27ac_peak_26826
chr17	73312175	73312513	TC32_siNeg_H3K27ac_peak_26827
chr17	73340310	73340617	TC32_siNeg_H3K27ac_peak_26828
chr17	73341342	73343967	TC32_siNeg_H3K27ac_peak_26829
chr17	73541400	73541705	TC32_siNeg_H3K27ac_peak_26830
chr17	74203691	74204675	TC32_siNeg_H3K27ac_peak_26831
chr17	74204777	74205234	TC32_siNeg_H3K27ac_peak_26832
chr17	74205871	74206838	TC32_siNeg_H3K27ac_peak_26833
chr17	74207150	74207425	TC32_siNeg_H3K27ac_peak_26834
chr17	74208172	74208508	TC32_siNeg_H3K27ac_peak_26835
chr17	74208904	74210020	TC32_siNeg_H3K27ac_peak_26836
chr17	74211028	74211863	TC32_siNeg_H3K27ac_peak_26837
chr17	74213061	74213350	TC32_siNeg_H3K27ac_peak_26838
chr17	74752004	74752285	TC32_siNeg_H3K27ac_peak_26839
chr17	74756820	74762991	TC32_siNeg_H3K27ac_peak_26840
chr17	74763505	74763854	TC32_siNeg_H3K27ac_peak_26841
chr17	74764084	74764359	TC32_siNeg_H3K27ac_peak_26842
chr17	74766063	74766377	TC32_siNeg_H3K27ac_peak_26843
chr17	74768563	74769272	TC32_siNeg_H3K27ac_peak_26844
chr17	74776013	74776301	TC32_siNeg_H3K27ac_peak_26845
chr17	74778809	74779163	TC32_siNeg_H3K27ac_peak_26846
chr17	74822722	74823214	TC32_siNeg_H3K27ac_peak_26847
chr17	74825642	74825950	TC32_siNeg_H3K27ac_peak_26848
chr17	74826523	74826927	TC32_siNeg_H3K27ac_peak_26849
chr17	74870557	74873248	TC32_siNeg_H3K27ac_peak_26850
chr17	74873358	74874348	TC32_siNeg_H3K27ac_peak_26851
chr17	74994383	74994670	TC32_siNeg_H3K27ac_peak_26852
chr17	74994786	74995185	TC32_siNeg_H3K27ac_peak_26853
chr17	75011685	75013417	TC32_siNeg_H3K27ac_peak_26854
chr17	75033984	75035165	TC32_siNeg_H3K27ac_peak_26855
chr17	75035289	75037565	TC32_siNeg_H3K27ac_peak_26856
chr17	75046386	75046946	TC32_siNeg_H3K27ac_peak_26857
chr17	75047308	75048170	TC32_siNeg_H3K27ac_peak_26858
chr17	75063586	75063929	TC32_siNeg_H3K27ac_peak_26859
chr17	75078433	75079467	TC32_siNeg_H3K27ac_peak_26860
chr17	75088679	75088999	TC32_siNeg_H3K27ac_peak_26861
chr17	75090998	75091293	TC32_siNeg_H3K27ac_peak_26862
chr17	75092146	75093579	TC32_siNeg_H3K27ac_peak_26863
chr17	75094909	75095351	TC32_siNeg_H3K27ac_peak_26864
chr17	75096131	75096466	TC32_siNeg_H3K27ac_peak_26865
chr17	75097328	75097640	TC32_siNeg_H3K27ac_peak_26866
chr17	75099193	75099559	TC32_siNeg_H3K27ac_peak_26867
chr17	75124138	75125087	TC32_siNeg_H3K27ac_peak_26868
chr17	75125933	75126381	TC32_siNeg_H3K27ac_peak_26869
chr17	75126870	75128345	TC32_siNeg_H3K27ac_peak_26870
chr17	75129256	75130142	TC32_siNeg_H3K27ac_peak_26871
chr17	75130956	75132517	TC32_siNeg_H3K27ac_peak_26872
chr17	75132716	75137295	TC32_siNeg_H3K27ac_peak_26873
chr17	75138817	75139136	TC32_siNeg_H3K27ac_peak_26874
chr17	75150458	75150978	TC32_siNeg_H3K27ac_peak_26875
chr17	75151479	75151770	TC32_siNeg_H3K27ac_peak_26876
chr17	75152133	75154439	TC32_siNeg_H3K27ac_peak_26877
chr17	75154750	75155710	TC32_siNeg_H3K27ac_peak_26878
chr17	75171044	75173085	TC32_siNeg_H3K27ac_peak_26879
chr17	75173303	75174967	TC32_siNeg_H3K27ac_peak_26880
chr17	75177003	75177278	TC32_siNeg_H3K27ac_peak_26881
chr17	75179878	75180205	TC32_siNeg_H3K27ac_peak_26882
chr17	75181374	75183574	TC32_siNeg_H3K27ac_peak_26883
chr17	75204784	75206942	TC32_siNeg_H3K27ac_peak_26884
chr17	75209093	75209373	TC32_siNeg_H3K27ac_peak_26885
chr17	75225822	75226097	TC32_siNeg_H3K27ac_peak_26886
chr17	75226435	75227049	TC32_siNeg_H3K27ac_peak_26887
chr17	75227713	75228694	TC32_siNeg_H3K27ac_peak_26888
chr17	75228800	75229205	TC32_siNeg_H3K27ac_peak_26889
chr17	75251651	75251966	TC32_siNeg_H3K27ac_peak_26890
chr17	75260451	75263007	TC32_siNeg_H3K27ac_peak_26891
chr17	75270173	75271178	TC32_siNeg_H3K27ac_peak_26892
chr17	75271357	75271866	TC32_siNeg_H3K27ac_peak_26893
chr17	75275340	75275785	TC32_siNeg_H3K27ac_peak_26894
chr17	75286787	75287505	TC32_siNeg_H3K27ac_peak_26895
chr17	75288731	75289312	TC32_siNeg_H3K27ac_peak_26896
chr17	75289595	75290097	TC32_siNeg_H3K27ac_peak_26897
chr17	75325761	75326036	TC32_siNeg_H3K27ac_peak_26898
chr17	75326576	75326851	TC32_siNeg_H3K27ac_peak_26899
chr17	75338617	75338989	TC32_siNeg_H3K27ac_peak_26900
chr17	75352015	75352799	TC32_siNeg_H3K27ac_peak_26901
chr17	75376991	75377327	TC32_siNeg_H3K27ac_peak_26902
chr17	75394052	75397818	TC32_siNeg_H3K27ac_peak_26903
chr17	75403241	75404236	TC32_siNeg_H3K27ac_peak_26904
chr17	75404395	75405679	TC32_siNeg_H3K27ac_peak_26905
chr17	75426563	75427643	TC32_siNeg_H3K27ac_peak_26906
chr17	75427785	75429839	TC32_siNeg_H3K27ac_peak_26907
chr17	75442232	75442875	TC32_siNeg_H3K27ac_peak_26908
chr17	75443815	75444719	TC32_siNeg_H3K27ac_peak_26909
chr17	75456075	75456474	TC32_siNeg_H3K27ac_peak_26910
chr17	75456639	75457474	TC32_siNeg_H3K27ac_peak_26911
chr17	75499736	75500060	TC32_siNeg_H3K27ac_peak_26912
chr17	75509408	75509683	TC32_siNeg_H3K27ac_peak_26913
chr17	75626859	75627206	TC32_siNeg_H3K27ac_peak_26914
chr17	75666412	75667129	TC32_siNeg_H3K27ac_peak_26915
chr17	75667293	75667690	TC32_siNeg_H3K27ac_peak_26916
chr17	75667810	75668442	TC32_siNeg_H3K27ac_peak_26917
chr17	75687656	75689818	TC32_siNeg_H3K27ac_peak_26918
chr17	75691459	75691774	TC32_siNeg_H3K27ac_peak_26919
chr17	75692218	75692502	TC32_siNeg_H3K27ac_peak_26920
chr17	75693807	75694322	TC32_siNeg_H3K27ac_peak_26921
chr17	75772837	75773166	TC32_siNeg_H3K27ac_peak_26922
chr17	75774315	75774931	TC32_siNeg_H3K27ac_peak_26923
chr17	75775240	75775515	TC32_siNeg_H3K27ac_peak_26924
chr17	75779018	75779754	TC32_siNeg_H3K27ac_peak_26925
chr17	75780547	75780900	TC32_siNeg_H3K27ac_peak_26926
chr17	75781194	75781469	TC32_siNeg_H3K27ac_peak_26927
chr17	75781637	75782050	TC32_siNeg_H3K27ac_peak_26928
chr17	75782908	75787200	TC32_siNeg_H3K27ac_peak_26929
chr17	75788763	75789096	TC32_siNeg_H3K27ac_peak_26930
chr17	75807484	75808084	TC32_siNeg_H3K27ac_peak_26931
chr17	75808452	75808813	TC32_siNeg_H3K27ac_peak_26932
chr17	75824642	75825052	TC32_siNeg_H3K27ac_peak_26933
chr17	75825927	75826221	TC32_siNeg_H3K27ac_peak_26934
chr17	75854681	75855296	TC32_siNeg_H3K27ac_peak_26935
chr17	75855655	75856167	TC32_siNeg_H3K27ac_peak_26936
chr17	75873014	75873477	TC32_siNeg_H3K27ac_peak_26937
chr17	75892777	75894396	TC32_siNeg_H3K27ac_peak_26938
chr17	75895280	75895605	TC32_siNeg_H3K27ac_peak_26939
chr17	75895756	75897119	TC32_siNeg_H3K27ac_peak_26940
chr17	75897560	75898010	TC32_siNeg_H3K27ac_peak_26941
chr17	75904346	75905518	TC32_siNeg_H3K27ac_peak_26942
chr17	75940510	75941076	TC32_siNeg_H3K27ac_peak_26943
chr17	75941286	75941671	TC32_siNeg_H3K27ac_peak_26944
chr17	75975976	75976305	TC32_siNeg_H3K27ac_peak_26945
chr17	75978955	75981491	TC32_siNeg_H3K27ac_peak_26946
chr17	75982073	75982542	TC32_siNeg_H3K27ac_peak_26947
chr17	75983714	75984542	TC32_siNeg_H3K27ac_peak_26948
chr17	76053652	76054162	TC32_siNeg_H3K27ac_peak_26949
chr17	76054968	76055331	TC32_siNeg_H3K27ac_peak_26950
chr17	76060304	76060594	TC32_siNeg_H3K27ac_peak_26951
chr17	76070962	76071237	TC32_siNeg_H3K27ac_peak_26952
chr17	76071412	76072956	TC32_siNeg_H3K27ac_peak_26953
chr17	76103472	76103772	TC32_siNeg_H3K27ac_peak_26954
chr17	76106784	76107059	TC32_siNeg_H3K27ac_peak_26955
chr17	76252799	76253209	TC32_siNeg_H3K27ac_peak_26956
chr17	76261137	76261436	TC32_siNeg_H3K27ac_peak_26957
chr17	76261848	76262655	TC32_siNeg_H3K27ac_peak_26958
chr17	76263101	76263470	TC32_siNeg_H3K27ac_peak_26959
chr17	76264275	76264995	TC32_siNeg_H3K27ac_peak_26960
chr17	76265262	76269467	TC32_siNeg_H3K27ac_peak_26961
chr17	76269657	76270009	TC32_siNeg_H3K27ac_peak_26962
chr17	76270636	76270911	TC32_siNeg_H3K27ac_peak_26963
chr17	76334581	76334917	TC32_siNeg_H3K27ac_peak_26964
chr17	76349067	76349426	TC32_siNeg_H3K27ac_peak_26965
chr17	76353676	76354265	TC32_siNeg_H3K27ac_peak_26966
chr17	76361695	76362032	TC32_siNeg_H3K27ac_peak_26967
chr17	76362408	76362818	TC32_siNeg_H3K27ac_peak_26968
chr17	76414010	76414322	TC32_siNeg_H3K27ac_peak_26969
chr17	76417876	76418160	TC32_siNeg_H3K27ac_peak_26970
chr17	76420253	76420539	TC32_siNeg_H3K27ac_peak_26971
chr17	76425117	76425479	TC32_siNeg_H3K27ac_peak_26972
chr17	76427413	76427978	TC32_siNeg_H3K27ac_peak_26973
chr17	76444800	76445860	TC32_siNeg_H3K27ac_peak_26974
chr17	76446049	76447105	TC32_siNeg_H3K27ac_peak_26975
chr17	76480524	76481172	TC32_siNeg_H3K27ac_peak_26976
chr17	76489434	76489839	TC32_siNeg_H3K27ac_peak_26977
chr17	76501621	76502298	TC32_siNeg_H3K27ac_peak_26978
chr17	76529142	76531115	TC32_siNeg_H3K27ac_peak_26979
chr17	76531369	76531732	TC32_siNeg_H3K27ac_peak_26980
chr17	76532455	76532881	TC32_siNeg_H3K27ac_peak_26981
chr17	76548985	76549696	TC32_siNeg_H3K27ac_peak_26982
chr17	76549841	76550157	TC32_siNeg_H3K27ac_peak_26983
chr17	76550535	76552345	TC32_siNeg_H3K27ac_peak_26984
chr17	76552575	76553743	TC32_siNeg_H3K27ac_peak_26985
chr17	76553900	76554531	TC32_siNeg_H3K27ac_peak_26986
chr17	76555043	76556282	TC32_siNeg_H3K27ac_peak_26987
chr17	76556712	76557617	TC32_siNeg_H3K27ac_peak_26988
chr17	76557795	76561534	TC32_siNeg_H3K27ac_peak_26989
chr17	76561637	76562261	TC32_siNeg_H3K27ac_peak_26990
chr17	76562548	76563087	TC32_siNeg_H3K27ac_peak_26991
chr17	76565288	76566011	TC32_siNeg_H3K27ac_peak_26992
chr17	76614057	76614332	TC32_siNeg_H3K27ac_peak_26993
chr17	76659472	76659998	TC32_siNeg_H3K27ac_peak_26994
chr17	76667430	76668409	TC32_siNeg_H3K27ac_peak_26995
chr17	76668757	76669032	TC32_siNeg_H3K27ac_peak_26996
chr17	76670631	76671685	TC32_siNeg_H3K27ac_peak_26997
chr17	76672032	76672619	TC32_siNeg_H3K27ac_peak_26998
chr17	76688333	76688926	TC32_siNeg_H3K27ac_peak_26999
chr17	76689127	76689517	TC32_siNeg_H3K27ac_peak_27000
chr17	76692863	76693229	TC32_siNeg_H3K27ac_peak_27001
chr17	76695028	76696249	TC32_siNeg_H3K27ac_peak_27002
chr17	76696595	76698679	TC32_siNeg_H3K27ac_peak_27003
chr17	76699351	76699885	TC32_siNeg_H3K27ac_peak_27004
chr17	76700112	76702698	TC32_siNeg_H3K27ac_peak_27005
chr17	76702921	76703263	TC32_siNeg_H3K27ac_peak_27006
chr17	76703702	76704073	TC32_siNeg_H3K27ac_peak_27007
chr17	76705225	76705846	TC32_siNeg_H3K27ac_peak_27008
chr17	76706587	76707215	TC32_siNeg_H3K27ac_peak_27009
chr17	76707386	76707836	TC32_siNeg_H3K27ac_peak_27010
chr17	76708222	76710630	TC32_siNeg_H3K27ac_peak_27011
chr17	76710989	76713483	TC32_siNeg_H3K27ac_peak_27012
chr17	76714937	76715212	TC32_siNeg_H3K27ac_peak_27013
chr17	76715741	76717683	TC32_siNeg_H3K27ac_peak_27014
chr17	76718600	76719228	TC32_siNeg_H3K27ac_peak_27015
chr17	76720905	76721641	TC32_siNeg_H3K27ac_peak_27016
chr17	76726103	76726673	TC32_siNeg_H3K27ac_peak_27017
chr17	76726829	76727549	TC32_siNeg_H3K27ac_peak_27018
chr17	76727778	76728053	TC32_siNeg_H3K27ac_peak_27019
chr17	76728752	76730183	TC32_siNeg_H3K27ac_peak_27020
chr17	76731112	76732655	TC32_siNeg_H3K27ac_peak_27021
chr17	76733280	76734456	TC32_siNeg_H3K27ac_peak_27022
chr17	76735712	76737379	TC32_siNeg_H3K27ac_peak_27023
chr17	76737559	76738510	TC32_siNeg_H3K27ac_peak_27024
chr17	76739536	76739811	TC32_siNeg_H3K27ac_peak_27025
chr17	76740331	76740998	TC32_siNeg_H3K27ac_peak_27026
chr17	76772177	76772889	TC32_siNeg_H3K27ac_peak_27027
chr17	76773032	76774231	TC32_siNeg_H3K27ac_peak_27028
chr17	76774419	76774694	TC32_siNeg_H3K27ac_peak_27029
chr17	76775300	76775899	TC32_siNeg_H3K27ac_peak_27030
chr17	76790673	76792600	TC32_siNeg_H3K27ac_peak_27031
chr17	77076030	77077034	TC32_siNeg_H3K27ac_peak_27032
chr17	77088325	77089723	TC32_siNeg_H3K27ac_peak_27033
chr17	77091183	77091458	TC32_siNeg_H3K27ac_peak_27034
chr17	77091767	77092159	TC32_siNeg_H3K27ac_peak_27035
chr17	77093004	77093597	TC32_siNeg_H3K27ac_peak_27036
chr17	77095805	77096177	TC32_siNeg_H3K27ac_peak_27037
chr17	77098843	77099212	TC32_siNeg_H3K27ac_peak_27038
chr17	77099458	77099776	TC32_siNeg_H3K27ac_peak_27039
chr17	77101079	77101379	TC32_siNeg_H3K27ac_peak_27040
chr17	77102501	77102905	TC32_siNeg_H3K27ac_peak_27041
chr17	77109516	77110014	TC32_siNeg_H3K27ac_peak_27042
chr17	77118919	77119359	TC32_siNeg_H3K27ac_peak_27043
chr17	77119588	77119886	TC32_siNeg_H3K27ac_peak_27044
chr17	77121618	77122155	TC32_siNeg_H3K27ac_peak_27045
chr17	77122735	77123014	TC32_siNeg_H3K27ac_peak_27046
chr17	77123842	77124889	TC32_siNeg_H3K27ac_peak_27047
chr17	77125521	77126630	TC32_siNeg_H3K27ac_peak_27048
chr17	77127473	77128371	TC32_siNeg_H3K27ac_peak_27049
chr17	77128905	77130184	TC32_siNeg_H3K27ac_peak_27050
chr17	77131814	77133182	TC32_siNeg_H3K27ac_peak_27051
chr17	77139913	77140658	TC32_siNeg_H3K27ac_peak_27052
chr17	77141536	77141860	TC32_siNeg_H3K27ac_peak_27053
chr17	77153135	77153451	TC32_siNeg_H3K27ac_peak_27054
chr17	77153563	77154183	TC32_siNeg_H3K27ac_peak_27055
chr17	77159742	77160240	TC32_siNeg_H3K27ac_peak_27056
chr17	77181989	77182458	TC32_siNeg_H3K27ac_peak_27057
chr17	77201545	77202053	TC32_siNeg_H3K27ac_peak_27058
chr17	77218352	77218832	TC32_siNeg_H3K27ac_peak_27059
chr17	77231115	77231468	TC32_siNeg_H3K27ac_peak_27060
chr17	77233103	77233845	TC32_siNeg_H3K27ac_peak_27061
chr17	77234578	77237314	TC32_siNeg_H3K27ac_peak_27062
chr17	77238436	77238982	TC32_siNeg_H3K27ac_peak_27063
chr17	77239563	77239861	TC32_siNeg_H3K27ac_peak_27064
chr17	77240255	77240752	TC32_siNeg_H3K27ac_peak_27065
chr17	77253203	77253828	TC32_siNeg_H3K27ac_peak_27066
chr17	77285407	77288979	TC32_siNeg_H3K27ac_peak_27067
chr17	77319512	77321525	TC32_siNeg_H3K27ac_peak_27068
chr17	77322125	77323175	TC32_siNeg_H3K27ac_peak_27069
chr17	77323938	77324424	TC32_siNeg_H3K27ac_peak_27070
chr17	77324712	77325196	TC32_siNeg_H3K27ac_peak_27071
chr17	77325303	77325877	TC32_siNeg_H3K27ac_peak_27072
chr17	77349488	77349767	TC32_siNeg_H3K27ac_peak_27073
chr17	77350169	77350528	TC32_siNeg_H3K27ac_peak_27074
chr17	77351118	77352053	TC32_siNeg_H3K27ac_peak_27075
chr17	77352291	77355742	TC32_siNeg_H3K27ac_peak_27076
chr17	77356100	77356521	TC32_siNeg_H3K27ac_peak_27077
chr17	77357592	77358203	TC32_siNeg_H3K27ac_peak_27078
chr17	77364696	77365065	TC32_siNeg_H3K27ac_peak_27079
chr17	77365168	77365454	TC32_siNeg_H3K27ac_peak_27080
chr17	77365572	77365988	TC32_siNeg_H3K27ac_peak_27081
chr17	77366441	77366814	TC32_siNeg_H3K27ac_peak_27082
chr17	77372226	77372542	TC32_siNeg_H3K27ac_peak_27083
chr17	77373781	77374223	TC32_siNeg_H3K27ac_peak_27084
chr17	77375624	77376008	TC32_siNeg_H3K27ac_peak_27085
chr17	77376274	77376587	TC32_siNeg_H3K27ac_peak_27086
chr17	77376764	77377467	TC32_siNeg_H3K27ac_peak_27087
chr17	77377586	77378091	TC32_siNeg_H3K27ac_peak_27088
chr17	77380344	77380774	TC32_siNeg_H3K27ac_peak_27089
chr17	77380917	77381385	TC32_siNeg_H3K27ac_peak_27090
chr17	77382073	77390334	TC32_siNeg_H3K27ac_peak_27091
chr17	77390769	77392812	TC32_siNeg_H3K27ac_peak_27092
chr17	77393202	77393505	TC32_siNeg_H3K27ac_peak_27093
chr17	77394711	77395233	TC32_siNeg_H3K27ac_peak_27094
chr17	77395696	77396013	TC32_siNeg_H3K27ac_peak_27095
chr17	77397625	77398073	TC32_siNeg_H3K27ac_peak_27096
chr17	77406359	77407467	TC32_siNeg_H3K27ac_peak_27097
chr17	77408349	77408894	TC32_siNeg_H3K27ac_peak_27098
chr17	77409159	77409463	TC32_siNeg_H3K27ac_peak_27099
chr17	77410003	77410620	TC32_siNeg_H3K27ac_peak_27100
chr17	77410942	77411867	TC32_siNeg_H3K27ac_peak_27101
chr17	77412588	77412863	TC32_siNeg_H3K27ac_peak_27102
chr17	77415536	77415895	TC32_siNeg_H3K27ac_peak_27103
chr17	77420130	77420578	TC32_siNeg_H3K27ac_peak_27104
chr17	77421063	77422625	TC32_siNeg_H3K27ac_peak_27105
chr17	77422796	77424214	TC32_siNeg_H3K27ac_peak_27106
chr17	77424574	77425035	TC32_siNeg_H3K27ac_peak_27107
chr17	77425376	77428295	TC32_siNeg_H3K27ac_peak_27108
chr17	77428689	77428964	TC32_siNeg_H3K27ac_peak_27109
chr17	77430644	77431525	TC32_siNeg_H3K27ac_peak_27110
chr17	77432571	77432920	TC32_siNeg_H3K27ac_peak_27111
chr17	77433767	77434197	TC32_siNeg_H3K27ac_peak_27112
chr17	77435251	77435570	TC32_siNeg_H3K27ac_peak_27113
chr17	77436623	77437586	TC32_siNeg_H3K27ac_peak_27114
chr17	77437998	77443463	TC32_siNeg_H3K27ac_peak_27115
chr17	77443746	77444177	TC32_siNeg_H3K27ac_peak_27116
chr17	77445088	77445498	TC32_siNeg_H3K27ac_peak_27117
chr17	77446633	77447953	TC32_siNeg_H3K27ac_peak_27118
chr17	77448649	77455641	TC32_siNeg_H3K27ac_peak_27119
chr17	77455784	77456304	TC32_siNeg_H3K27ac_peak_27120
chr17	77456497	77463748	TC32_siNeg_H3K27ac_peak_27121
chr17	77463986	77467517	TC32_siNeg_H3K27ac_peak_27122
chr17	77468226	77469824	TC32_siNeg_H3K27ac_peak_27123
chr17	77470330	77472800	TC32_siNeg_H3K27ac_peak_27124
chr17	77472957	77480568	TC32_siNeg_H3K27ac_peak_27125
chr17	77481142	77481438	TC32_siNeg_H3K27ac_peak_27126
chr17	77489649	77490122	TC32_siNeg_H3K27ac_peak_27127
chr17	77513039	77513472	TC32_siNeg_H3K27ac_peak_27128
chr17	77666059	77667637	TC32_siNeg_H3K27ac_peak_27129
chr17	77734906	77736166	TC32_siNeg_H3K27ac_peak_27130
chr17	77829678	77830978	TC32_siNeg_H3K27ac_peak_27131
chr17	77831092	77831392	TC32_siNeg_H3K27ac_peak_27132
chr17	77958849	77959124	TC32_siNeg_H3K27ac_peak_27133
chr17	78039081	78040125	TC32_siNeg_H3K27ac_peak_27134
chr17	78040235	78042155	TC32_siNeg_H3K27ac_peak_27135
chr17	78168585	78168860	TC32_siNeg_H3K27ac_peak_27136
chr17	78172624	78172981	TC32_siNeg_H3K27ac_peak_27137
chr17	78173141	78173429	TC32_siNeg_H3K27ac_peak_27138
chr17	78173784	78174100	TC32_siNeg_H3K27ac_peak_27139
chr17	78183131	78183603	TC32_siNeg_H3K27ac_peak_27140
chr17	78186540	78187007	TC32_siNeg_H3K27ac_peak_27141
chr17	78196223	78196585	TC32_siNeg_H3K27ac_peak_27142
chr17	78197298	78197907	TC32_siNeg_H3K27ac_peak_27143
chr17	78198160	78199681	TC32_siNeg_H3K27ac_peak_27144
chr17	78214294	78215455	TC32_siNeg_H3K27ac_peak_27145
chr17	78315283	78317531	TC32_siNeg_H3K27ac_peak_27146
chr17	78317941	78318507	TC32_siNeg_H3K27ac_peak_27147
chr17	78323823	78326169	TC32_siNeg_H3K27ac_peak_27148
chr17	78351243	78352827	TC32_siNeg_H3K27ac_peak_27149
chr17	78353115	78354247	TC32_siNeg_H3K27ac_peak_27150
chr17	78354408	78355693	TC32_siNeg_H3K27ac_peak_27151
chr17	78356195	78356470	TC32_siNeg_H3K27ac_peak_27152
chr17	78357504	78357872	TC32_siNeg_H3K27ac_peak_27153
chr17	78359589	78360126	TC32_siNeg_H3K27ac_peak_27154
chr17	78389766	78390282	TC32_siNeg_H3K27ac_peak_27155
chr17	78407414	78407707	TC32_siNeg_H3K27ac_peak_27156
chr17	78408096	78408570	TC32_siNeg_H3K27ac_peak_27157
chr17	78409009	78409380	TC32_siNeg_H3K27ac_peak_27158
chr17	78410578	78410859	TC32_siNeg_H3K27ac_peak_27159
chr17	78416327	78416602	TC32_siNeg_H3K27ac_peak_27160
chr17	78592228	78593067	TC32_siNeg_H3K27ac_peak_27161
chr17	78766146	78766513	TC32_siNeg_H3K27ac_peak_27162
chr17	78766811	78767257	TC32_siNeg_H3K27ac_peak_27163
chr17	78768241	78768542	TC32_siNeg_H3K27ac_peak_27164
chr17	78771962	78773024	TC32_siNeg_H3K27ac_peak_27165
chr17	78774162	78776165	TC32_siNeg_H3K27ac_peak_27166
chr17	78776431	78776856	TC32_siNeg_H3K27ac_peak_27167
chr17	78777871	78778619	TC32_siNeg_H3K27ac_peak_27168
chr17	78779506	78782166	TC32_siNeg_H3K27ac_peak_27169
chr17	78782591	78783811	TC32_siNeg_H3K27ac_peak_27170
chr17	78785409	78785980	TC32_siNeg_H3K27ac_peak_27171
chr17	78787730	78788005	TC32_siNeg_H3K27ac_peak_27172
chr17	78789082	78794583	TC32_siNeg_H3K27ac_peak_27173
chr17	78795069	78795450	TC32_siNeg_H3K27ac_peak_27174
chr17	78795957	78796677	TC32_siNeg_H3K27ac_peak_27175
chr17	78796981	78797321	TC32_siNeg_H3K27ac_peak_27176
chr17	78797969	78798317	TC32_siNeg_H3K27ac_peak_27177
chr17	78798499	78799029	TC32_siNeg_H3K27ac_peak_27178
chr17	78799422	78800453	TC32_siNeg_H3K27ac_peak_27179
chr17	78800555	78801012	TC32_siNeg_H3K27ac_peak_27180
chr17	78801122	78802321	TC32_siNeg_H3K27ac_peak_27181
chr17	78802579	78803440	TC32_siNeg_H3K27ac_peak_27182
chr17	78804152	78806278	TC32_siNeg_H3K27ac_peak_27183
chr17	78812810	78813295	TC32_siNeg_H3K27ac_peak_27184
chr17	78815811	78816259	TC32_siNeg_H3K27ac_peak_27185
chr17	78817326	78817615	TC32_siNeg_H3K27ac_peak_27186
chr17	78817755	78821356	TC32_siNeg_H3K27ac_peak_27187
chr17	78822251	78824099	TC32_siNeg_H3K27ac_peak_27188
chr17	78825315	78828564	TC32_siNeg_H3K27ac_peak_27189
chr17	78829387	78829923	TC32_siNeg_H3K27ac_peak_27190
chr17	78830344	78830636	TC32_siNeg_H3K27ac_peak_27191
chr17	78833500	78833818	TC32_siNeg_H3K27ac_peak_27192
chr17	78839439	78840894	TC32_siNeg_H3K27ac_peak_27193
chr17	78841036	78841506	TC32_siNeg_H3K27ac_peak_27194
chr17	78899903	78900364	TC32_siNeg_H3K27ac_peak_27195
chr17	78916164	78916932	TC32_siNeg_H3K27ac_peak_27196
chr17	78921608	78922173	TC32_siNeg_H3K27ac_peak_27197
chr17	78925535	78925822	TC32_siNeg_H3K27ac_peak_27198
chr17	78932928	78934968	TC32_siNeg_H3K27ac_peak_27199
chr17	78971930	78972401	TC32_siNeg_H3K27ac_peak_27200
chr17	78973122	78973408	TC32_siNeg_H3K27ac_peak_27201
chr17	78975644	78979877	TC32_siNeg_H3K27ac_peak_27202
chr17	78981249	78981651	TC32_siNeg_H3K27ac_peak_27203
chr17	78985835	78986629	TC32_siNeg_H3K27ac_peak_27204
chr17	78999971	79000246	TC32_siNeg_H3K27ac_peak_27205
chr17	79002179	79002454	TC32_siNeg_H3K27ac_peak_27206
chr17	79006445	79006720	TC32_siNeg_H3K27ac_peak_27207
chr17	79007761	79008264	TC32_siNeg_H3K27ac_peak_27208
chr17	79008594	79009828	TC32_siNeg_H3K27ac_peak_27209
chr17	79759687	79761102	TC32_siNeg_H3K27ac_peak_27210
chr17	79777714	79778057	TC32_siNeg_H3K27ac_peak_27211
chr17	79778192	79778706	TC32_siNeg_H3K27ac_peak_27212
chr17	79786062	79787660	TC32_siNeg_H3K27ac_peak_27213
chr17	79787838	79788331	TC32_siNeg_H3K27ac_peak_27214
chr17	79788477	79789406	TC32_siNeg_H3K27ac_peak_27215
chr17	79792524	79794162	TC32_siNeg_H3K27ac_peak_27216
chr17	79794288	79794716	TC32_siNeg_H3K27ac_peak_27217
chr17	79796763	79797201	TC32_siNeg_H3K27ac_peak_27218
chr17	79797380	79797726	TC32_siNeg_H3K27ac_peak_27219
chr17	79800544	79801260	TC32_siNeg_H3K27ac_peak_27220
chr17	79810422	79810707	TC32_siNeg_H3K27ac_peak_27221
chr17	79813170	79813993	TC32_siNeg_H3K27ac_peak_27222
chr17	79836417	79836863	TC32_siNeg_H3K27ac_peak_27223
chr17	79838152	79839471	TC32_siNeg_H3K27ac_peak_27224
chr17	79839651	79840020	TC32_siNeg_H3K27ac_peak_27225
chr17	79851531	79852011	TC32_siNeg_H3K27ac_peak_27226
chr17	79852516	79853538	TC32_siNeg_H3K27ac_peak_27227
chr17	79856483	79856758	TC32_siNeg_H3K27ac_peak_27228
chr17	79933801	79934786	TC32_siNeg_H3K27ac_peak_27229
chr17	79946146	79946464	TC32_siNeg_H3K27ac_peak_27230
chr17	79948675	79954360	TC32_siNeg_H3K27ac_peak_27231
chr17	79955774	79956497	TC32_siNeg_H3K27ac_peak_27232
chr17	79956822	79957097	TC32_siNeg_H3K27ac_peak_27233
chr17	79960268	79960782	TC32_siNeg_H3K27ac_peak_27234
chr17	79961081	79962169	TC32_siNeg_H3K27ac_peak_27235
chr17	79963655	79964050	TC32_siNeg_H3K27ac_peak_27236
chr17	79965433	79967308	TC32_siNeg_H3K27ac_peak_27237
chr17	79979669	79981044	TC32_siNeg_H3K27ac_peak_27238
chr17	79984050	79984712	TC32_siNeg_H3K27ac_peak_27239
chr17	79985047	79985667	TC32_siNeg_H3K27ac_peak_27240
chr17	79986006	79986851	TC32_siNeg_H3K27ac_peak_27241
chr17	79987172	79988612	TC32_siNeg_H3K27ac_peak_27242
chr17	79988804	79989437	TC32_siNeg_H3K27ac_peak_27243
chr17	80100651	80101476	TC32_siNeg_H3K27ac_peak_27244
chr17	80101586	80102018	TC32_siNeg_H3K27ac_peak_27245
chr17	80141531	80142130	TC32_siNeg_H3K27ac_peak_27246
chr17	80145310	80146185	TC32_siNeg_H3K27ac_peak_27247
chr17	80146576	80147048	TC32_siNeg_H3K27ac_peak_27248
chr17	80147353	80147662	TC32_siNeg_H3K27ac_peak_27249
chr17	80151407	80151682	TC32_siNeg_H3K27ac_peak_27250
chr17	80212608	80212891	TC32_siNeg_H3K27ac_peak_27251
chr17	80219398	80219821	TC32_siNeg_H3K27ac_peak_27252
chr17	80244965	80245404	TC32_siNeg_H3K27ac_peak_27253
chr17	80253271	80254125	TC32_siNeg_H3K27ac_peak_27254
chr17	80254387	80255649	TC32_siNeg_H3K27ac_peak_27255
chr17	80256009	80256573	TC32_siNeg_H3K27ac_peak_27256
chr17	80257023	80259623	TC32_siNeg_H3K27ac_peak_27257
chr17	80260848	80263446	TC32_siNeg_H3K27ac_peak_27258
chr17	80263721	80265483	TC32_siNeg_H3K27ac_peak_27259
chr17	80274149	80274444	TC32_siNeg_H3K27ac_peak_27260
chr17	80415093	80415558	TC32_siNeg_H3K27ac_peak_27261
chr17	80454201	80454766	TC32_siNeg_H3K27ac_peak_27262
chr17	80454993	80455368	TC32_siNeg_H3K27ac_peak_27263
chr17	80544837	80545602	TC32_siNeg_H3K27ac_peak_27264
chr17	80559322	80559634	TC32_siNeg_H3K27ac_peak_27265
chr17	80693279	80694949	TC32_siNeg_H3K27ac_peak_27266
chr17	80704400	80704891	TC32_siNeg_H3K27ac_peak_27267
chr17	80725557	80726141	TC32_siNeg_H3K27ac_peak_27268
chr17	80751426	80751802	TC32_siNeg_H3K27ac_peak_27269
chr17	80789203	80792816	TC32_siNeg_H3K27ac_peak_27270
chr17	80820612	80820929	TC32_siNeg_H3K27ac_peak_27271
chr17	80823289	80823623	TC32_siNeg_H3K27ac_peak_27272
chr17	80827045	80828476	TC32_siNeg_H3K27ac_peak_27273
chr17	80829710	80830098	TC32_siNeg_H3K27ac_peak_27274
chr17	80831187	80834478	TC32_siNeg_H3K27ac_peak_27275
chr17	80835130	80835620	TC32_siNeg_H3K27ac_peak_27276
chr17	80842710	80843049	TC32_siNeg_H3K27ac_peak_27277
chr17	80856799	80857080	TC32_siNeg_H3K27ac_peak_27278
chr17	80861578	80861950	TC32_siNeg_H3K27ac_peak_27279
chr17	80871535	80871932	TC32_siNeg_H3K27ac_peak_27280
chr17	80890839	80891843	TC32_siNeg_H3K27ac_peak_27281
chr17	80892326	80892606	TC32_siNeg_H3K27ac_peak_27282
chr17	80959795	80960070	TC32_siNeg_H3K27ac_peak_27283
chr17	81012279	81012928	TC32_siNeg_H3K27ac_peak_27284
chr17	81017763	81018114	TC32_siNeg_H3K27ac_peak_27285
chr17	81018235	81018868	TC32_siNeg_H3K27ac_peak_27286
chr17	81036833	81037201	TC32_siNeg_H3K27ac_peak_27287
chr17	81040292	81041183	TC32_siNeg_H3K27ac_peak_27288
chr17	81041612	81042119	TC32_siNeg_H3K27ac_peak_27289
chr17	81043110	81043551	TC32_siNeg_H3K27ac_peak_27290
chr17	81047211	81047595	TC32_siNeg_H3K27ac_peak_27291
chr17	81048660	81049023	TC32_siNeg_H3K27ac_peak_27292
chr17	81049531	81053666	TC32_siNeg_H3K27ac_peak_27293
chr17	81054347	81054783	TC32_siNeg_H3K27ac_peak_27294
chr17	81054999	81056045	TC32_siNeg_H3K27ac_peak_27295
chr17	81056175	81058782	TC32_siNeg_H3K27ac_peak_27296
chr17	81059127	81059690	TC32_siNeg_H3K27ac_peak_27297
chr17	81060070	81061237	TC32_siNeg_H3K27ac_peak_27298
chr17	81061528	81066371	TC32_siNeg_H3K27ac_peak_27299
chr17	81068113	81068442	TC32_siNeg_H3K27ac_peak_27300
chr17	81080528	81080821	TC32_siNeg_H3K27ac_peak_27301
chr17	81082014	81082289	TC32_siNeg_H3K27ac_peak_27302
chr17	81088132	81088455	TC32_siNeg_H3K27ac_peak_27303
chr17	81089200	81089475	TC32_siNeg_H3K27ac_peak_27304
chr17	81090199	81096554	TC32_siNeg_H3K27ac_peak_27305
chr17	81096660	81097511	TC32_siNeg_H3K27ac_peak_27306
chr17	81097690	81098339	TC32_siNeg_H3K27ac_peak_27307
chr17	81099031	81099306	TC32_siNeg_H3K27ac_peak_27308
chr17	81100061	81100561	TC32_siNeg_H3K27ac_peak_27309
chr17	81210476	81210777	TC32_siNeg_H3K27ac_peak_27310
chr17	81239240	81242005	TC32_siNeg_H3K27ac_peak_27311
chr17	81244755	81245112	TC32_siNeg_H3K27ac_peak_27312
chr17	81246906	81247343	TC32_siNeg_H3K27ac_peak_27313
chr17	81252679	81253034	TC32_siNeg_H3K27ac_peak_27314
chr17	81255327	81255653	TC32_siNeg_H3K27ac_peak_27315
chr17	81284073	81284882	TC32_siNeg_H3K27ac_peak_27316
chr17	81286741	81287331	TC32_siNeg_H3K27ac_peak_27317
chr17	81287717	81288055	TC32_siNeg_H3K27ac_peak_27318
chr17	81292201	81295331	TC32_siNeg_H3K27ac_peak_27319
chr17	81329411	81329863	TC32_siNeg_H3K27ac_peak_27320
chr17	81338770	81346093	TC32_siNeg_H3K27ac_peak_27321
chr17	81346452	81346947	TC32_siNeg_H3K27ac_peak_27322
chr17	81347636	81347962	TC32_siNeg_H3K27ac_peak_27323
chr17	81348786	81349166	TC32_siNeg_H3K27ac_peak_27324
chr17	81357981	81359246	TC32_siNeg_H3K27ac_peak_27325
chr17	81359560	81361775	TC32_siNeg_H3K27ac_peak_27326
chr17	81361910	81362952	TC32_siNeg_H3K27ac_peak_27327
chr17	81365315	81365785	TC32_siNeg_H3K27ac_peak_27328
chr17	81366146	81366917	TC32_siNeg_H3K27ac_peak_27329
chr17	81372915	81373196	TC32_siNeg_H3K27ac_peak_27330
chr17	81385983	81394064	TC32_siNeg_H3K27ac_peak_27331
chr17	81394407	81395189	TC32_siNeg_H3K27ac_peak_27332
chr17	81395479	81406581	TC32_siNeg_H3K27ac_peak_27333
chr17	81406687	81408190	TC32_siNeg_H3K27ac_peak_27334
chr17	81408363	81411738	TC32_siNeg_H3K27ac_peak_27335
chr17	81411914	81412814	TC32_siNeg_H3K27ac_peak_27336
chr17	81414627	81415171	TC32_siNeg_H3K27ac_peak_27337
chr17	81415369	81415961	TC32_siNeg_H3K27ac_peak_27338
chr17	81416655	81424455	TC32_siNeg_H3K27ac_peak_27339
chr17	81426680	81427148	TC32_siNeg_H3K27ac_peak_27340
chr17	81427300	81429326	TC32_siNeg_H3K27ac_peak_27341
chr17	81429632	81430065	TC32_siNeg_H3K27ac_peak_27342
chr17	81431823	81432213	TC32_siNeg_H3K27ac_peak_27343
chr17	81435637	81435950	TC32_siNeg_H3K27ac_peak_27344
chr17	81436286	81437534	TC32_siNeg_H3K27ac_peak_27345
chr17	81439826	81440115	TC32_siNeg_H3K27ac_peak_27346
chr17	81440393	81440873	TC32_siNeg_H3K27ac_peak_27347
chr17	81452922	81453569	TC32_siNeg_H3K27ac_peak_27348
chr17	81469595	81470027	TC32_siNeg_H3K27ac_peak_27349
chr17	81470283	81471047	TC32_siNeg_H3K27ac_peak_27350
chr17	81471162	81471887	TC32_siNeg_H3K27ac_peak_27351
chr17	81484484	81484970	TC32_siNeg_H3K27ac_peak_27352
chr17	81485101	81490349	TC32_siNeg_H3K27ac_peak_27353
chr17	81490485	81490927	TC32_siNeg_H3K27ac_peak_27354
chr17	81508169	81508444	TC32_siNeg_H3K27ac_peak_27355
chr17	81508868	81509633	TC32_siNeg_H3K27ac_peak_27356
chr17	81511735	81512771	TC32_siNeg_H3K27ac_peak_27357
chr17	81512915	81515519	TC32_siNeg_H3K27ac_peak_27358
chr17	81542231	81543371	TC32_siNeg_H3K27ac_peak_27359
chr17	81543513	81543870	TC32_siNeg_H3K27ac_peak_27360
chr17	81549448	81550090	TC32_siNeg_H3K27ac_peak_27361
chr17	81552442	81553032	TC32_siNeg_H3K27ac_peak_27362
chr17	81553235	81554730	TC32_siNeg_H3K27ac_peak_27363
chr17	81555210	81555503	TC32_siNeg_H3K27ac_peak_27364
chr17	81555799	81556170	TC32_siNeg_H3K27ac_peak_27365
chr17	81557506	81557930	TC32_siNeg_H3K27ac_peak_27366
chr17	81561171	81561750	TC32_siNeg_H3K27ac_peak_27367
chr17	81562107	81562665	TC32_siNeg_H3K27ac_peak_27368
chr17	81563030	81565147	TC32_siNeg_H3K27ac_peak_27369
chr17	81565334	81566553	TC32_siNeg_H3K27ac_peak_27370
chr17	81566781	81569321	TC32_siNeg_H3K27ac_peak_27371
chr17	81569448	81570096	TC32_siNeg_H3K27ac_peak_27372
chr17	81570552	81572060	TC32_siNeg_H3K27ac_peak_27373
chr17	81572423	81573068	TC32_siNeg_H3K27ac_peak_27374
chr17	81573191	81574425	TC32_siNeg_H3K27ac_peak_27375
chr17	81574576	81574872	TC32_siNeg_H3K27ac_peak_27376
chr17	81575720	81577759	TC32_siNeg_H3K27ac_peak_27377
chr17	81578309	81579090	TC32_siNeg_H3K27ac_peak_27378
chr17	81580111	81580648	TC32_siNeg_H3K27ac_peak_27379
chr17	81582428	81583406	TC32_siNeg_H3K27ac_peak_27380
chr17	81583726	81584452	TC32_siNeg_H3K27ac_peak_27381
chr17	81584633	81585086	TC32_siNeg_H3K27ac_peak_27382
chr17	81586781	81587464	TC32_siNeg_H3K27ac_peak_27383
chr17	81588078	81588685	TC32_siNeg_H3K27ac_peak_27384
chr17	81588969	81589363	TC32_siNeg_H3K27ac_peak_27385
chr17	81590329	81590714	TC32_siNeg_H3K27ac_peak_27386
chr17	81591422	81593476	TC32_siNeg_H3K27ac_peak_27387
chr17	81596631	81597243	TC32_siNeg_H3K27ac_peak_27388
chr17	81609594	81610215	TC32_siNeg_H3K27ac_peak_27389
chr17	81613709	81613989	TC32_siNeg_H3K27ac_peak_27390
chr17	81614700	81615273	TC32_siNeg_H3K27ac_peak_27391
chr17	81635497	81635885	TC32_siNeg_H3K27ac_peak_27392
chr17	81636160	81637079	TC32_siNeg_H3K27ac_peak_27393
chr17	81662858	81663268	TC32_siNeg_H3K27ac_peak_27394
chr17	81663486	81663921	TC32_siNeg_H3K27ac_peak_27395
chr17	81664248	81664963	TC32_siNeg_H3K27ac_peak_27396
chr17	81665640	81666581	TC32_siNeg_H3K27ac_peak_27397
chr17	81666783	81667951	TC32_siNeg_H3K27ac_peak_27398
chr17	81682439	81683724	TC32_siNeg_H3K27ac_peak_27399
chr17	81684050	81684440	TC32_siNeg_H3K27ac_peak_27400
chr17	81685003	81685553	TC32_siNeg_H3K27ac_peak_27401
chr17	81697133	81697408	TC32_siNeg_H3K27ac_peak_27402
chr17	81698749	81699326	TC32_siNeg_H3K27ac_peak_27403
chr17	81700466	81701081	TC32_siNeg_H3K27ac_peak_27404
chr17	81701362	81704681	TC32_siNeg_H3K27ac_peak_27405
chr17	81708233	81708792	TC32_siNeg_H3K27ac_peak_27406
chr17	81708976	81709336	TC32_siNeg_H3K27ac_peak_27407
chr17	81709544	81710028	TC32_siNeg_H3K27ac_peak_27408
chr17	81710182	81710913	TC32_siNeg_H3K27ac_peak_27409
chr17	81711487	81712711	TC32_siNeg_H3K27ac_peak_27410
chr17	81712864	81713526	TC32_siNeg_H3K27ac_peak_27411
chr17	81722210	81722555	TC32_siNeg_H3K27ac_peak_27412
chr17	81723697	81724119	TC32_siNeg_H3K27ac_peak_27413
chr17	81821986	81822495	TC32_siNeg_H3K27ac_peak_27414
chr17	81832585	81832962	TC32_siNeg_H3K27ac_peak_27415
chr17	81833301	81834187	TC32_siNeg_H3K27ac_peak_27416
chr17	81850462	81851055	TC32_siNeg_H3K27ac_peak_27417
chr17	81851799	81852121	TC32_siNeg_H3K27ac_peak_27418
chr17	81858004	81858693	TC32_siNeg_H3K27ac_peak_27419
chr17	81858994	81859534	TC32_siNeg_H3K27ac_peak_27420
chr17	81859803	81860558	TC32_siNeg_H3K27ac_peak_27421
chr17	81861053	81862411	TC32_siNeg_H3K27ac_peak_27422
chr17	81862673	81863606	TC32_siNeg_H3K27ac_peak_27423
chr17	81863812	81864689	TC32_siNeg_H3K27ac_peak_27424
chr17	81864932	81865584	TC32_siNeg_H3K27ac_peak_27425
chr17	81865710	81866662	TC32_siNeg_H3K27ac_peak_27426
chr17	81866831	81868608	TC32_siNeg_H3K27ac_peak_27427
chr17	81869677	81873116	TC32_siNeg_H3K27ac_peak_27428
chr17	81873775	81874291	TC32_siNeg_H3K27ac_peak_27429
chr17	81874795	81875070	TC32_siNeg_H3K27ac_peak_27430
chr17	81884045	81884332	TC32_siNeg_H3K27ac_peak_27431
chr17	81885327	81885808	TC32_siNeg_H3K27ac_peak_27432
chr17	81886024	81886562	TC32_siNeg_H3K27ac_peak_27433
chr17	81888010	81888386	TC32_siNeg_H3K27ac_peak_27434
chr17	81889715	81892687	TC32_siNeg_H3K27ac_peak_27435
chr17	81892874	81893319	TC32_siNeg_H3K27ac_peak_27436
chr17	81893752	81894114	TC32_siNeg_H3K27ac_peak_27437
chr17	81895978	81896401	TC32_siNeg_H3K27ac_peak_27438
chr17	81896766	81897933	TC32_siNeg_H3K27ac_peak_27439
chr17	81898094	81899458	TC32_siNeg_H3K27ac_peak_27440
chr17	81919316	81920032	TC32_siNeg_H3K27ac_peak_27441
chr17	81920189	81920566	TC32_siNeg_H3K27ac_peak_27442
chr17	81920879	81921420	TC32_siNeg_H3K27ac_peak_27443
chr17	81921695	81922853	TC32_siNeg_H3K27ac_peak_27444
chr17	81923141	81927719	TC32_siNeg_H3K27ac_peak_27445
chr17	81928558	81929559	TC32_siNeg_H3K27ac_peak_27446
chr17	81932029	81932453	TC32_siNeg_H3K27ac_peak_27447
chr17	81933048	81933365	TC32_siNeg_H3K27ac_peak_27448
chr17	81937356	81937740	TC32_siNeg_H3K27ac_peak_27449
chr17	81976983	81978319	TC32_siNeg_H3K27ac_peak_27450
chr17	81979170	81979545	TC32_siNeg_H3K27ac_peak_27451
chr17	81991089	81991713	TC32_siNeg_H3K27ac_peak_27452
chr17	81991831	81992509	TC32_siNeg_H3K27ac_peak_27453
chr17	82006640	82007023	TC32_siNeg_H3K27ac_peak_27454
chr17	82012358	82012692	TC32_siNeg_H3K27ac_peak_27455
chr17	82013229	82013504	TC32_siNeg_H3K27ac_peak_27456
chr17	82025529	82025804	TC32_siNeg_H3K27ac_peak_27457
chr17	82050529	82051438	TC32_siNeg_H3K27ac_peak_27458
chr17	82052355	82052906	TC32_siNeg_H3K27ac_peak_27459
chr17	82065334	82065729	TC32_siNeg_H3K27ac_peak_27460
chr17	82065930	82066518	TC32_siNeg_H3K27ac_peak_27461
chr17	82094221	82094519	TC32_siNeg_H3K27ac_peak_27462
chr17	82095339	82095614	TC32_siNeg_H3K27ac_peak_27463
chr17	82095867	82096153	TC32_siNeg_H3K27ac_peak_27464
chr17	82097186	82098238	TC32_siNeg_H3K27ac_peak_27465
chr17	82098436	82100814	TC32_siNeg_H3K27ac_peak_27466
chr17	82101099	82101617	TC32_siNeg_H3K27ac_peak_27467
chr17	82101889	82104434	TC32_siNeg_H3K27ac_peak_27468
chr17	82104674	82105204	TC32_siNeg_H3K27ac_peak_27469
chr17	82105314	82107300	TC32_siNeg_H3K27ac_peak_27470
chr17	82108598	82108929	TC32_siNeg_H3K27ac_peak_27471
chr17	82112608	82112954	TC32_siNeg_H3K27ac_peak_27472
chr17	82118366	82118669	TC32_siNeg_H3K27ac_peak_27473
chr17	82119300	82120787	TC32_siNeg_H3K27ac_peak_27474
chr17	82131860	82134791	TC32_siNeg_H3K27ac_peak_27475
chr17	82137200	82137593	TC32_siNeg_H3K27ac_peak_27476
chr17	82173655	82174244	TC32_siNeg_H3K27ac_peak_27477
chr17	82207079	82207659	TC32_siNeg_H3K27ac_peak_27478
chr17	82208380	82208726	TC32_siNeg_H3K27ac_peak_27479
chr17	82212946	82213229	TC32_siNeg_H3K27ac_peak_27480
chr17	82214853	82215225	TC32_siNeg_H3K27ac_peak_27481
chr17	82237917	82240516	TC32_siNeg_H3K27ac_peak_27482
chr17	82240933	82243352	TC32_siNeg_H3K27ac_peak_27483
chr17	82244874	82245272	TC32_siNeg_H3K27ac_peak_27484
chr17	82246610	82246911	TC32_siNeg_H3K27ac_peak_27485
chr17	82247246	82247764	TC32_siNeg_H3K27ac_peak_27486
chr17	82257247	82257522	TC32_siNeg_H3K27ac_peak_27487
chr17	82267889	82268203	TC32_siNeg_H3K27ac_peak_27488
chr17	82270566	82270915	TC32_siNeg_H3K27ac_peak_27489
chr17	82271888	82272464	TC32_siNeg_H3K27ac_peak_27490
chr17	82272963	82273952	TC32_siNeg_H3K27ac_peak_27491
chr17	82277628	82278139	TC32_siNeg_H3K27ac_peak_27492
chr17	82285405	82285734	TC32_siNeg_H3K27ac_peak_27493
chr17	82285907	82286233	TC32_siNeg_H3K27ac_peak_27494
chr17	82287688	82289626	TC32_siNeg_H3K27ac_peak_27495
chr17	82289812	82290175	TC32_siNeg_H3K27ac_peak_27496
chr17	82290611	82291230	TC32_siNeg_H3K27ac_peak_27497
chr17	82291352	82292789	TC32_siNeg_H3K27ac_peak_27498
chr17	82292900	82294562	TC32_siNeg_H3K27ac_peak_27499
chr17	82297966	82298241	TC32_siNeg_H3K27ac_peak_27500
chr17	82298433	82298770	TC32_siNeg_H3K27ac_peak_27501
chr17	82332472	82333111	TC32_siNeg_H3K27ac_peak_27502
chr17	82334209	82335166	TC32_siNeg_H3K27ac_peak_27503
chr17	82335316	82336558	TC32_siNeg_H3K27ac_peak_27504
chr17	82338248	82338559	TC32_siNeg_H3K27ac_peak_27505
chr17	82338790	82339635	TC32_siNeg_H3K27ac_peak_27506
chr17	82398812	82399431	TC32_siNeg_H3K27ac_peak_27507
chr17	82418291	82418628	TC32_siNeg_H3K27ac_peak_27508
chr17	82449748	82450769	TC32_siNeg_H3K27ac_peak_27509
chr17	82450949	82451454	TC32_siNeg_H3K27ac_peak_27510
chr17	82452825	82453130	TC32_siNeg_H3K27ac_peak_27511
chr17	82457785	82458553	TC32_siNeg_H3K27ac_peak_27512
chr17	82462890	82463394	TC32_siNeg_H3K27ac_peak_27513
chr17	82492770	82493677	TC32_siNeg_H3K27ac_peak_27514
chr17	82493854	82494552	TC32_siNeg_H3K27ac_peak_27515
chr17	82494878	82495406	TC32_siNeg_H3K27ac_peak_27516
chr17	82495711	82496023	TC32_siNeg_H3K27ac_peak_27517
chr17	82496268	82496543	TC32_siNeg_H3K27ac_peak_27518
chr17	82497153	82498130	TC32_siNeg_H3K27ac_peak_27519
chr17	82517141	82518099	TC32_siNeg_H3K27ac_peak_27520
chr17	82519130	82519527	TC32_siNeg_H3K27ac_peak_27521
chr17	82520140	82520626	TC32_siNeg_H3K27ac_peak_27522
chr17	82526161	82526535	TC32_siNeg_H3K27ac_peak_27523
chr17	82527735	82528644	TC32_siNeg_H3K27ac_peak_27524
chr17	82529572	82530940	TC32_siNeg_H3K27ac_peak_27525
chr17	82532530	82537622	TC32_siNeg_H3K27ac_peak_27526
chr17	82537862	82538239	TC32_siNeg_H3K27ac_peak_27527
chr17	82546254	82546534	TC32_siNeg_H3K27ac_peak_27528
chr17	82549951	82550289	TC32_siNeg_H3K27ac_peak_27529
chr17	82553184	82553738	TC32_siNeg_H3K27ac_peak_27530
chr17	82554264	82554561	TC32_siNeg_H3K27ac_peak_27531
chr17	82559155	82559430	TC32_siNeg_H3K27ac_peak_27532
chr17	82559588	82560043	TC32_siNeg_H3K27ac_peak_27533
chr17	82560736	82561276	TC32_siNeg_H3K27ac_peak_27534
chr17	82561853	82562418	TC32_siNeg_H3K27ac_peak_27535
chr17	82569373	82569659	TC32_siNeg_H3K27ac_peak_27536
chr17	82571585	82571918	TC32_siNeg_H3K27ac_peak_27537
chr17	82581601	82582474	TC32_siNeg_H3K27ac_peak_27538
chr17	82589175	82589468	TC32_siNeg_H3K27ac_peak_27539
chr17	82590243	82590518	TC32_siNeg_H3K27ac_peak_27540
chr17	82591643	82594080	TC32_siNeg_H3K27ac_peak_27541
chr17	82594764	82595732	TC32_siNeg_H3K27ac_peak_27542
chr17	82611004	82611279	TC32_siNeg_H3K27ac_peak_27543
chr17	82613113	82614001	TC32_siNeg_H3K27ac_peak_27544
chr17	82644554	82644944	TC32_siNeg_H3K27ac_peak_27545
chr17	82647156	82647765	TC32_siNeg_H3K27ac_peak_27546
chr17	82647915	82648503	TC32_siNeg_H3K27ac_peak_27547
chr17	82701983	82702475	TC32_siNeg_H3K27ac_peak_27548
chr17	82716752	82717103	TC32_siNeg_H3K27ac_peak_27549
chr17	82751835	82752364	TC32_siNeg_H3K27ac_peak_27550
chr17	82754214	82754988	TC32_siNeg_H3K27ac_peak_27551
chr17	82755776	82756398	TC32_siNeg_H3K27ac_peak_27552
chr17	82757231	82758047	TC32_siNeg_H3K27ac_peak_27553
chr17	82758744	82759019	TC32_siNeg_H3K27ac_peak_27554
chr17	82759219	82759712	TC32_siNeg_H3K27ac_peak_27555
chr17	82786388	82786691	TC32_siNeg_H3K27ac_peak_27556
chr17	82787295	82788062	TC32_siNeg_H3K27ac_peak_27557
chr17	82788875	82789247	TC32_siNeg_H3K27ac_peak_27558
chr17	82790374	82790697	TC32_siNeg_H3K27ac_peak_27559
chr17	82791701	82792115	TC32_siNeg_H3K27ac_peak_27560
chr17	82792424	82793353	TC32_siNeg_H3K27ac_peak_27561
chr17	82793943	82794336	TC32_siNeg_H3K27ac_peak_27562
chr17	82796406	82796781	TC32_siNeg_H3K27ac_peak_27563
chr17	82798376	82798875	TC32_siNeg_H3K27ac_peak_27564
chr17	82802125	82802763	TC32_siNeg_H3K27ac_peak_27565
chr17	82804211	82805442	TC32_siNeg_H3K27ac_peak_27566
chr17	82810848	82811201	TC32_siNeg_H3K27ac_peak_27567
chr17	82811328	82811640	TC32_siNeg_H3K27ac_peak_27568
chr17	82814236	82814652	TC32_siNeg_H3K27ac_peak_27569
chr17	82815290	82816578	TC32_siNeg_H3K27ac_peak_27570
chr17	82821198	82821597	TC32_siNeg_H3K27ac_peak_27571
chr17	82823186	82824018	TC32_siNeg_H3K27ac_peak_27572
chr17	82830025	82830305	TC32_siNeg_H3K27ac_peak_27573
chr17	82830901	82831176	TC32_siNeg_H3K27ac_peak_27574
chr17	82831901	82832318	TC32_siNeg_H3K27ac_peak_27575
chr17	82833159	82833929	TC32_siNeg_H3K27ac_peak_27576
chr17	82834164	82841049	TC32_siNeg_H3K27ac_peak_27577
chr17	82841520	82841997	TC32_siNeg_H3K27ac_peak_27578
chr17	82844240	82844718	TC32_siNeg_H3K27ac_peak_27579
chr17	82846719	82848870	TC32_siNeg_H3K27ac_peak_27580
chr17	82853021	82853854	TC32_siNeg_H3K27ac_peak_27581
chr17	82857153	82857607	TC32_siNeg_H3K27ac_peak_27582
chr17	82858308	82861834	TC32_siNeg_H3K27ac_peak_27583
chr17	82862288	82865017	TC32_siNeg_H3K27ac_peak_27584
chr17	82865352	82866405	TC32_siNeg_H3K27ac_peak_27585
chr17	82866522	82867232	TC32_siNeg_H3K27ac_peak_27586
chr17	82867607	82868212	TC32_siNeg_H3K27ac_peak_27587
chr17	82872357	82872725	TC32_siNeg_H3K27ac_peak_27588
chr17	82873241	82873535	TC32_siNeg_H3K27ac_peak_27589
chr17	82873682	82874090	TC32_siNeg_H3K27ac_peak_27590
chr17	82874272	82874693	TC32_siNeg_H3K27ac_peak_27591
chr17	82874817	82877225	TC32_siNeg_H3K27ac_peak_27592
chr17	82882150	82882446	TC32_siNeg_H3K27ac_peak_27593
chr17	82887151	82887713	TC32_siNeg_H3K27ac_peak_27594
chr17	82887819	82888199	TC32_siNeg_H3K27ac_peak_27595
chr17	82893804	82894254	TC32_siNeg_H3K27ac_peak_27596
chr17	82895782	82896231	TC32_siNeg_H3K27ac_peak_27597
chr17	82919149	82919801	TC32_siNeg_H3K27ac_peak_27598
chr17	82924502	82924793	TC32_siNeg_H3K27ac_peak_27599
chr17	82931091	82931529	TC32_siNeg_H3K27ac_peak_27600
chr17	82931884	82932226	TC32_siNeg_H3K27ac_peak_27601
chr17	82933144	82933449	TC32_siNeg_H3K27ac_peak_27602
chr17	82936002	82936277	TC32_siNeg_H3K27ac_peak_27603
chr17	83031629	83031934	TC32_siNeg_H3K27ac_peak_27604
chr17	83048346	83049367	TC32_siNeg_H3K27ac_peak_27605
chr17	83049580	83050307	TC32_siNeg_H3K27ac_peak_27606
chr17	83051340	83051734	TC32_siNeg_H3K27ac_peak_27607
chr17	83052027	83052500	TC32_siNeg_H3K27ac_peak_27608
chr17	83052988	83053868	TC32_siNeg_H3K27ac_peak_27609
chr17	83054420	83054695	TC32_siNeg_H3K27ac_peak_27610
chr17	83107071	83107369	TC32_siNeg_H3K27ac_peak_27611
chr17	83109362	83109743	TC32_siNeg_H3K27ac_peak_27612
chr17	83110079	83111428	TC32_siNeg_H3K27ac_peak_27613
chr18	146926	147275	TC32_siNeg_H3K27ac_peak_27614
chr18	158543	158979	TC32_siNeg_H3K27ac_peak_27615
chr18	159709	160061	TC32_siNeg_H3K27ac_peak_27616
chr18	171824	172108	TC32_siNeg_H3K27ac_peak_27617
chr18	267686	268987	TC32_siNeg_H3K27ac_peak_27618
chr18	395170	395777	TC32_siNeg_H3K27ac_peak_27619
chr18	456799	457082	TC32_siNeg_H3K27ac_peak_27620
chr18	457458	457980	TC32_siNeg_H3K27ac_peak_27621
chr18	634534	634908	TC32_siNeg_H3K27ac_peak_27622
chr18	635169	635713	TC32_siNeg_H3K27ac_peak_27623
chr18	656957	659471	TC32_siNeg_H3K27ac_peak_27624
chr18	811430	813435	TC32_siNeg_H3K27ac_peak_27625
chr18	829881	830460	TC32_siNeg_H3K27ac_peak_27626
chr18	2570970	2572402	TC32_siNeg_H3K27ac_peak_27627
chr18	2589172	2589485	TC32_siNeg_H3K27ac_peak_27628
chr18	2598117	2598392	TC32_siNeg_H3K27ac_peak_27629
chr18	2655073	2659318	TC32_siNeg_H3K27ac_peak_27630
chr18	2664844	2665119	TC32_siNeg_H3K27ac_peak_27631
chr18	2776472	2776748	TC32_siNeg_H3K27ac_peak_27632
chr18	2826699	2827193	TC32_siNeg_H3K27ac_peak_27633
chr18	2897401	2897781	TC32_siNeg_H3K27ac_peak_27634
chr18	2899039	2899334	TC32_siNeg_H3K27ac_peak_27635
chr18	2906230	2906764	TC32_siNeg_H3K27ac_peak_27636
chr18	2974810	2975116	TC32_siNeg_H3K27ac_peak_27637
chr18	2978343	2978618	TC32_siNeg_H3K27ac_peak_27638
chr18	3010083	3011284	TC32_siNeg_H3K27ac_peak_27639
chr18	3012839	3013237	TC32_siNeg_H3K27ac_peak_27640
chr18	3014030	3014418	TC32_siNeg_H3K27ac_peak_27641
chr18	3014670	3015639	TC32_siNeg_H3K27ac_peak_27642
chr18	3016280	3017039	TC32_siNeg_H3K27ac_peak_27643
chr18	3029624	3029949	TC32_siNeg_H3K27ac_peak_27644
chr18	3044698	3045762	TC32_siNeg_H3K27ac_peak_27645
chr18	3075187	3076693	TC32_siNeg_H3K27ac_peak_27646
chr18	3077430	3077705	TC32_siNeg_H3K27ac_peak_27647
chr18	3092930	3094132	TC32_siNeg_H3K27ac_peak_27648
chr18	3170894	3173158	TC32_siNeg_H3K27ac_peak_27649
chr18	3173314	3173913	TC32_siNeg_H3K27ac_peak_27650
chr18	3174214	3174711	TC32_siNeg_H3K27ac_peak_27651
chr18	3175080	3175752	TC32_siNeg_H3K27ac_peak_27652
chr18	3175881	3176242	TC32_siNeg_H3K27ac_peak_27653
chr18	3177023	3182117	TC32_siNeg_H3K27ac_peak_27654
chr18	3182424	3182865	TC32_siNeg_H3K27ac_peak_27655
chr18	3246358	3249699	TC32_siNeg_H3K27ac_peak_27656
chr18	3257373	3257677	TC32_siNeg_H3K27ac_peak_27657
chr18	3258445	3264619	TC32_siNeg_H3K27ac_peak_27658
chr18	3264997	3265491	TC32_siNeg_H3K27ac_peak_27659
chr18	3268586	3269496	TC32_siNeg_H3K27ac_peak_27660
chr18	3272411	3272985	TC32_siNeg_H3K27ac_peak_27661
chr18	3274121	3274430	TC32_siNeg_H3K27ac_peak_27662
chr18	3275537	3276124	TC32_siNeg_H3K27ac_peak_27663
chr18	3276543	3277013	TC32_siNeg_H3K27ac_peak_27664
chr18	3277192	3277557	TC32_siNeg_H3K27ac_peak_27665
chr18	3277868	3285987	TC32_siNeg_H3K27ac_peak_27666
chr18	3304196	3306758	TC32_siNeg_H3K27ac_peak_27667
chr18	3319531	3320468	TC32_siNeg_H3K27ac_peak_27668
chr18	3320874	3321371	TC32_siNeg_H3K27ac_peak_27669
chr18	3347739	3348274	TC32_siNeg_H3K27ac_peak_27670
chr18	3368244	3368550	TC32_siNeg_H3K27ac_peak_27671
chr18	3370232	3370528	TC32_siNeg_H3K27ac_peak_27672
chr18	3391843	3393617	TC32_siNeg_H3K27ac_peak_27673
chr18	3409349	3410458	TC32_siNeg_H3K27ac_peak_27674
chr18	3445936	3457314	TC32_siNeg_H3K27ac_peak_27675
chr18	3457451	3458999	TC32_siNeg_H3K27ac_peak_27676
chr18	3459356	3459789	TC32_siNeg_H3K27ac_peak_27677
chr18	3460734	3461019	TC32_siNeg_H3K27ac_peak_27678
chr18	3462505	3462919	TC32_siNeg_H3K27ac_peak_27679
chr18	3465904	3466179	TC32_siNeg_H3K27ac_peak_27680
chr18	3508169	3512135	TC32_siNeg_H3K27ac_peak_27681
chr18	3512324	3515623	TC32_siNeg_H3K27ac_peak_27682
chr18	3518337	3518776	TC32_siNeg_H3K27ac_peak_27683
chr18	3526215	3527191	TC32_siNeg_H3K27ac_peak_27684
chr18	3572152	3572822	TC32_siNeg_H3K27ac_peak_27685
chr18	3582390	3583328	TC32_siNeg_H3K27ac_peak_27686
chr18	3583515	3583935	TC32_siNeg_H3K27ac_peak_27687
chr18	3585117	3585845	TC32_siNeg_H3K27ac_peak_27688
chr18	3588528	3589768	TC32_siNeg_H3K27ac_peak_27689
chr18	3590022	3591622	TC32_siNeg_H3K27ac_peak_27690
chr18	3591803	3600682	TC32_siNeg_H3K27ac_peak_27691
chr18	3601121	3603942	TC32_siNeg_H3K27ac_peak_27692
chr18	3604047	3608902	TC32_siNeg_H3K27ac_peak_27693
chr18	3609229	3609697	TC32_siNeg_H3K27ac_peak_27694
chr18	3610348	3611234	TC32_siNeg_H3K27ac_peak_27695
chr18	3611795	3612980	TC32_siNeg_H3K27ac_peak_27696
chr18	3613657	3614151	TC32_siNeg_H3K27ac_peak_27697
chr18	3614572	3614847	TC32_siNeg_H3K27ac_peak_27698
chr18	3615286	3616804	TC32_siNeg_H3K27ac_peak_27699
chr18	3616920	3618860	TC32_siNeg_H3K27ac_peak_27700
chr18	3619163	3619588	TC32_siNeg_H3K27ac_peak_27701
chr18	3619718	3619993	TC32_siNeg_H3K27ac_peak_27702
chr18	3620917	3628171	TC32_siNeg_H3K27ac_peak_27703
chr18	3628782	3629057	TC32_siNeg_H3K27ac_peak_27704
chr18	3630941	3631225	TC32_siNeg_H3K27ac_peak_27705
chr18	3647603	3648249	TC32_siNeg_H3K27ac_peak_27706
chr18	3648458	3656833	TC32_siNeg_H3K27ac_peak_27707
chr18	3659953	3660247	TC32_siNeg_H3K27ac_peak_27708
chr18	3664224	3668386	TC32_siNeg_H3K27ac_peak_27709
chr18	3668811	3669345	TC32_siNeg_H3K27ac_peak_27710
chr18	3669585	3671142	TC32_siNeg_H3K27ac_peak_27711
chr18	3671368	3671959	TC32_siNeg_H3K27ac_peak_27712
chr18	3703928	3704223	TC32_siNeg_H3K27ac_peak_27713
chr18	3721270	3721676	TC32_siNeg_H3K27ac_peak_27714
chr18	3721975	3723193	TC32_siNeg_H3K27ac_peak_27715
chr18	3723864	3724250	TC32_siNeg_H3K27ac_peak_27716
chr18	3741867	3742475	TC32_siNeg_H3K27ac_peak_27717
chr18	3743148	3743981	TC32_siNeg_H3K27ac_peak_27718
chr18	3761715	3761990	TC32_siNeg_H3K27ac_peak_27719
chr18	3788058	3788460	TC32_siNeg_H3K27ac_peak_27720
chr18	3790174	3790558	TC32_siNeg_H3K27ac_peak_27721
chr18	3791032	3792182	TC32_siNeg_H3K27ac_peak_27722
chr18	3793116	3793486	TC32_siNeg_H3K27ac_peak_27723
chr18	3793644	3794699	TC32_siNeg_H3K27ac_peak_27724
chr18	3794934	3796320	TC32_siNeg_H3K27ac_peak_27725
chr18	3820184	3820650	TC32_siNeg_H3K27ac_peak_27726
chr18	3820773	3821106	TC32_siNeg_H3K27ac_peak_27727
chr18	3824586	3829235	TC32_siNeg_H3K27ac_peak_27728
chr18	3829510	3830662	TC32_siNeg_H3K27ac_peak_27729
chr18	3830902	3833073	TC32_siNeg_H3K27ac_peak_27730
chr18	3833203	3845680	TC32_siNeg_H3K27ac_peak_27731
chr18	3848875	3849150	TC32_siNeg_H3K27ac_peak_27732
chr18	3866574	3869974	TC32_siNeg_H3K27ac_peak_27733
chr18	3870908	3871416	TC32_siNeg_H3K27ac_peak_27734
chr18	3871563	3872040	TC32_siNeg_H3K27ac_peak_27735
chr18	3872408	3873656	TC32_siNeg_H3K27ac_peak_27736
chr18	3874063	3875002	TC32_siNeg_H3K27ac_peak_27737
chr18	4134995	4135474	TC32_siNeg_H3K27ac_peak_27738
chr18	4265069	4265424	TC32_siNeg_H3K27ac_peak_27739
chr18	5058036	5060485	TC32_siNeg_H3K27ac_peak_27740
chr18	5063768	5064043	TC32_siNeg_H3K27ac_peak_27741
chr18	5064334	5064637	TC32_siNeg_H3K27ac_peak_27742
chr18	5237738	5238431	TC32_siNeg_H3K27ac_peak_27743
chr18	5295367	5296085	TC32_siNeg_H3K27ac_peak_27744
chr18	5296382	5296957	TC32_siNeg_H3K27ac_peak_27745
chr18	5456390	5457904	TC32_siNeg_H3K27ac_peak_27746
chr18	5460475	5461191	TC32_siNeg_H3K27ac_peak_27747
chr18	5461534	5462068	TC32_siNeg_H3K27ac_peak_27748
chr18	5462467	5467943	TC32_siNeg_H3K27ac_peak_27749
chr18	5518307	5518916	TC32_siNeg_H3K27ac_peak_27750
chr18	5519191	5519800	TC32_siNeg_H3K27ac_peak_27751
chr18	7205206	7205839	TC32_siNeg_H3K27ac_peak_27752
chr18	7206928	7208524	TC32_siNeg_H3K27ac_peak_27753
chr18	7303090	7303929	TC32_siNeg_H3K27ac_peak_27754
chr18	7304245	7305153	TC32_siNeg_H3K27ac_peak_27755
chr18	8614099	8614563	TC32_siNeg_H3K27ac_peak_27756
chr18	8614763	8615611	TC32_siNeg_H3K27ac_peak_27757
chr18	8615852	8616470	TC32_siNeg_H3K27ac_peak_27758
chr18	8684528	8687944	TC32_siNeg_H3K27ac_peak_27759
chr18	8722955	8723230	TC32_siNeg_H3K27ac_peak_27760
chr18	8723668	8725510	TC32_siNeg_H3K27ac_peak_27761
chr18	8775868	8776600	TC32_siNeg_H3K27ac_peak_27762
chr18	8797139	8797569	TC32_siNeg_H3K27ac_peak_27763
chr18	8800794	8801236	TC32_siNeg_H3K27ac_peak_27764
chr18	8801484	8801858	TC32_siNeg_H3K27ac_peak_27765
chr18	8870894	8871334	TC32_siNeg_H3K27ac_peak_27766
chr18	8889643	8890929	TC32_siNeg_H3K27ac_peak_27767
chr18	8891224	8891846	TC32_siNeg_H3K27ac_peak_27768
chr18	8892072	8892857	TC32_siNeg_H3K27ac_peak_27769
chr18	8982979	8983450	TC32_siNeg_H3K27ac_peak_27770
chr18	8983647	8984629	TC32_siNeg_H3K27ac_peak_27771
chr18	9102722	9103594	TC32_siNeg_H3K27ac_peak_27772
chr18	9103877	9104220	TC32_siNeg_H3K27ac_peak_27773
chr18	9116766	9118607	TC32_siNeg_H3K27ac_peak_27774
chr18	9134664	9135140	TC32_siNeg_H3K27ac_peak_27775
chr18	9136258	9136533	TC32_siNeg_H3K27ac_peak_27776
chr18	9136731	9138139	TC32_siNeg_H3K27ac_peak_27777
chr18	9191941	9192259	TC32_siNeg_H3K27ac_peak_27778
chr18	9475480	9476658	TC32_siNeg_H3K27ac_peak_27779
chr18	9476933	9477222	TC32_siNeg_H3K27ac_peak_27780
chr18	9477786	9478095	TC32_siNeg_H3K27ac_peak_27781
chr18	9613653	9614486	TC32_siNeg_H3K27ac_peak_27782
chr18	9614809	9615648	TC32_siNeg_H3K27ac_peak_27783
chr18	9616819	9617137	TC32_siNeg_H3K27ac_peak_27784
chr18	9619167	9619757	TC32_siNeg_H3K27ac_peak_27785
chr18	9642930	9643781	TC32_siNeg_H3K27ac_peak_27786
chr18	9773620	9773916	TC32_siNeg_H3K27ac_peak_27787
chr18	9774098	9775102	TC32_siNeg_H3K27ac_peak_27788
chr18	9825277	9825604	TC32_siNeg_H3K27ac_peak_27789
chr18	9825736	9826157	TC32_siNeg_H3K27ac_peak_27790
chr18	9826548	9827265	TC32_siNeg_H3K27ac_peak_27791
chr18	9827373	9828249	TC32_siNeg_H3K27ac_peak_27792
chr18	9868836	9870089	TC32_siNeg_H3K27ac_peak_27793
chr18	9876051	9877536	TC32_siNeg_H3K27ac_peak_27794
chr18	9877639	9877977	TC32_siNeg_H3K27ac_peak_27795
chr18	9914075	9915385	TC32_siNeg_H3K27ac_peak_27796
chr18	9916182	9916496	TC32_siNeg_H3K27ac_peak_27797
chr18	9933386	9934209	TC32_siNeg_H3K27ac_peak_27798
chr18	10056698	10065835	TC32_siNeg_H3K27ac_peak_27799
chr18	10066027	10068977	TC32_siNeg_H3K27ac_peak_27800
chr18	10070133	10070646	TC32_siNeg_H3K27ac_peak_27801
chr18	10070838	10072907	TC32_siNeg_H3K27ac_peak_27802
chr18	10074160	10075023	TC32_siNeg_H3K27ac_peak_27803
chr18	10075395	10075866	TC32_siNeg_H3K27ac_peak_27804
chr18	10085995	10086383	TC32_siNeg_H3K27ac_peak_27805
chr18	10086760	10087189	TC32_siNeg_H3K27ac_peak_27806
chr18	10101855	10102256	TC32_siNeg_H3K27ac_peak_27807
chr18	10121246	10124083	TC32_siNeg_H3K27ac_peak_27808
chr18	10140056	10140711	TC32_siNeg_H3K27ac_peak_27809
chr18	10209290	10210644	TC32_siNeg_H3K27ac_peak_27810
chr18	10232462	10232745	TC32_siNeg_H3K27ac_peak_27811
chr18	10242691	10243718	TC32_siNeg_H3K27ac_peak_27812
chr18	10244106	10244788	TC32_siNeg_H3K27ac_peak_27813
chr18	10250348	10251046	TC32_siNeg_H3K27ac_peak_27814
chr18	10280083	10280505	TC32_siNeg_H3K27ac_peak_27815
chr18	10353472	10353819	TC32_siNeg_H3K27ac_peak_27816
chr18	10354136	10354807	TC32_siNeg_H3K27ac_peak_27817
chr18	10368690	10369256	TC32_siNeg_H3K27ac_peak_27818
chr18	10369418	10370051	TC32_siNeg_H3K27ac_peak_27819
chr18	10370208	10370630	TC32_siNeg_H3K27ac_peak_27820
chr18	10373658	10376425	TC32_siNeg_H3K27ac_peak_27821
chr18	10377139	10377641	TC32_siNeg_H3K27ac_peak_27822
chr18	10379247	10379680	TC32_siNeg_H3K27ac_peak_27823
chr18	10403844	10405300	TC32_siNeg_H3K27ac_peak_27824
chr18	10405809	10406102	TC32_siNeg_H3K27ac_peak_27825
chr18	10454568	10467787	TC32_siNeg_H3K27ac_peak_27826
chr18	10468086	10469994	TC32_siNeg_H3K27ac_peak_27827
chr18	10470145	10471950	TC32_siNeg_H3K27ac_peak_27828
chr18	10472057	10476596	TC32_siNeg_H3K27ac_peak_27829
chr18	10476761	10477590	TC32_siNeg_H3K27ac_peak_27830
chr18	10477791	10479240	TC32_siNeg_H3K27ac_peak_27831
chr18	10479521	10479877	TC32_siNeg_H3K27ac_peak_27832
chr18	10479991	10480282	TC32_siNeg_H3K27ac_peak_27833
chr18	10481215	10481793	TC32_siNeg_H3K27ac_peak_27834
chr18	10481930	10482379	TC32_siNeg_H3K27ac_peak_27835
chr18	10482736	10486877	TC32_siNeg_H3K27ac_peak_27836
chr18	10487533	10488051	TC32_siNeg_H3K27ac_peak_27837
chr18	10488197	10488615	TC32_siNeg_H3K27ac_peak_27838
chr18	10490973	10491395	TC32_siNeg_H3K27ac_peak_27839
chr18	10514123	10514573	TC32_siNeg_H3K27ac_peak_27840
chr18	10518542	10519055	TC32_siNeg_H3K27ac_peak_27841
chr18	10519261	10520288	TC32_siNeg_H3K27ac_peak_27842
chr18	10525926	10527733	TC32_siNeg_H3K27ac_peak_27843
chr18	10527887	10528254	TC32_siNeg_H3K27ac_peak_27844
chr18	10528542	10528947	TC32_siNeg_H3K27ac_peak_27845
chr18	10558883	10559275	TC32_siNeg_H3K27ac_peak_27846
chr18	10560312	10560587	TC32_siNeg_H3K27ac_peak_27847
chr18	11850028	11850348	TC32_siNeg_H3K27ac_peak_27848
chr18	11850783	11851220	TC32_siNeg_H3K27ac_peak_27849
chr18	11851475	11852152	TC32_siNeg_H3K27ac_peak_27850
chr18	11854996	11858171	TC32_siNeg_H3K27ac_peak_27851
chr18	11908402	11909239	TC32_siNeg_H3K27ac_peak_27852
chr18	11930616	11930891	TC32_siNeg_H3K27ac_peak_27853
chr18	11954092	11956291	TC32_siNeg_H3K27ac_peak_27854
chr18	11980374	11980900	TC32_siNeg_H3K27ac_peak_27855
chr18	12012938	12013397	TC32_siNeg_H3K27ac_peak_27856
chr18	12271541	12272062	TC32_siNeg_H3K27ac_peak_27857
chr18	12297845	12298699	TC32_siNeg_H3K27ac_peak_27858
chr18	12299115	12300564	TC32_siNeg_H3K27ac_peak_27859
chr18	12302023	12302467	TC32_siNeg_H3K27ac_peak_27860
chr18	12302938	12303263	TC32_siNeg_H3K27ac_peak_27861
chr18	12303967	12304791	TC32_siNeg_H3K27ac_peak_27862
chr18	12305115	12311374	TC32_siNeg_H3K27ac_peak_27863
chr18	12313240	12313738	TC32_siNeg_H3K27ac_peak_27864
chr18	12314319	12315000	TC32_siNeg_H3K27ac_peak_27865
chr18	12315978	12316751	TC32_siNeg_H3K27ac_peak_27866
chr18	12317943	12318594	TC32_siNeg_H3K27ac_peak_27867
chr18	12335716	12335991	TC32_siNeg_H3K27ac_peak_27868
chr18	12370132	12370411	TC32_siNeg_H3K27ac_peak_27869
chr18	12374011	12374385	TC32_siNeg_H3K27ac_peak_27870
chr18	12375861	12377202	TC32_siNeg_H3K27ac_peak_27871
chr18	12377815	12378111	TC32_siNeg_H3K27ac_peak_27872
chr18	12407953	12409019	TC32_siNeg_H3K27ac_peak_27873
chr18	12412992	12413481	TC32_siNeg_H3K27ac_peak_27874
chr18	12414274	12414588	TC32_siNeg_H3K27ac_peak_27875
chr18	12414905	12416717	TC32_siNeg_H3K27ac_peak_27876
chr18	12418661	12419080	TC32_siNeg_H3K27ac_peak_27877
chr18	12419937	12420314	TC32_siNeg_H3K27ac_peak_27878
chr18	12470592	12471573	TC32_siNeg_H3K27ac_peak_27879
chr18	12607185	12607528	TC32_siNeg_H3K27ac_peak_27880
chr18	12616204	12616531	TC32_siNeg_H3K27ac_peak_27881
chr18	12630982	12631257	TC32_siNeg_H3K27ac_peak_27882
chr18	12640105	12641714	TC32_siNeg_H3K27ac_peak_27883
chr18	12642555	12643741	TC32_siNeg_H3K27ac_peak_27884
chr18	12644393	12644695	TC32_siNeg_H3K27ac_peak_27885
chr18	12645337	12646336	TC32_siNeg_H3K27ac_peak_27886
chr18	12651916	12652831	TC32_siNeg_H3K27ac_peak_27887
chr18	12653280	12653676	TC32_siNeg_H3K27ac_peak_27888
chr18	12655779	12656377	TC32_siNeg_H3K27ac_peak_27889
chr18	12656922	12657438	TC32_siNeg_H3K27ac_peak_27890
chr18	12658908	12659235	TC32_siNeg_H3K27ac_peak_27891
chr18	12660423	12660780	TC32_siNeg_H3K27ac_peak_27892
chr18	12679353	12679818	TC32_siNeg_H3K27ac_peak_27893
chr18	12697797	12698072	TC32_siNeg_H3K27ac_peak_27894
chr18	12698603	12699218	TC32_siNeg_H3K27ac_peak_27895
chr18	12699367	12700138	TC32_siNeg_H3K27ac_peak_27896
chr18	12701699	12703895	TC32_siNeg_H3K27ac_peak_27897
chr18	12710052	12711115	TC32_siNeg_H3K27ac_peak_27898
chr18	12883207	12884250	TC32_siNeg_H3K27ac_peak_27899
chr18	12945390	12946386	TC32_siNeg_H3K27ac_peak_27900
chr18	12947057	12947614	TC32_siNeg_H3K27ac_peak_27901
chr18	12947956	12949053	TC32_siNeg_H3K27ac_peak_27902
chr18	12977259	12977599	TC32_siNeg_H3K27ac_peak_27903
chr18	12990154	12991177	TC32_siNeg_H3K27ac_peak_27904
chr18	12991294	12992195	TC32_siNeg_H3K27ac_peak_27905
chr18	13112279	13112554	TC32_siNeg_H3K27ac_peak_27906
chr18	13672828	13673327	TC32_siNeg_H3K27ac_peak_27907
chr18	13676443	13676900	TC32_siNeg_H3K27ac_peak_27908
chr18	13726346	13727397	TC32_siNeg_H3K27ac_peak_27909
chr18	13890391	13890749	TC32_siNeg_H3K27ac_peak_27910
chr18	13982922	13983593	TC32_siNeg_H3K27ac_peak_27911
chr18	13983765	13984778	TC32_siNeg_H3K27ac_peak_27912
chr18	21111367	21111754	TC32_siNeg_H3K27ac_peak_27913
chr18	21598857	21600728	TC32_siNeg_H3K27ac_peak_27914
chr18	21612275	21613413	TC32_siNeg_H3K27ac_peak_27915
chr18	21638065	21638444	TC32_siNeg_H3K27ac_peak_27916
chr18	21682059	21683614	TC32_siNeg_H3K27ac_peak_27917
chr18	21686415	21687082	TC32_siNeg_H3K27ac_peak_27918
chr18	21703722	21704794	TC32_siNeg_H3K27ac_peak_27919
chr18	21735364	21735848	TC32_siNeg_H3K27ac_peak_27920
chr18	21739633	21740571	TC32_siNeg_H3K27ac_peak_27921
chr18	21740743	21741298	TC32_siNeg_H3K27ac_peak_27922
chr18	21741937	21742329	TC32_siNeg_H3K27ac_peak_27923
chr18	21747311	21747652	TC32_siNeg_H3K27ac_peak_27924
chr18	22221020	22221351	TC32_siNeg_H3K27ac_peak_27925
chr18	22282098	22282421	TC32_siNeg_H3K27ac_peak_27926
chr18	22821489	22822141	TC32_siNeg_H3K27ac_peak_27927
chr18	22822437	22823197	TC32_siNeg_H3K27ac_peak_27928
chr18	22826209	22826518	TC32_siNeg_H3K27ac_peak_27929
chr18	22827084	22827401	TC32_siNeg_H3K27ac_peak_27930
chr18	22932852	22933881	TC32_siNeg_H3K27ac_peak_27931
chr18	23104401	23104676	TC32_siNeg_H3K27ac_peak_27932
chr18	23104893	23108494	TC32_siNeg_H3K27ac_peak_27933
chr18	23127450	23127725	TC32_siNeg_H3K27ac_peak_27934
chr18	23226695	23227759	TC32_siNeg_H3K27ac_peak_27935
chr18	23259353	23260241	TC32_siNeg_H3K27ac_peak_27936
chr18	23299996	23300824	TC32_siNeg_H3K27ac_peak_27937
chr18	23302750	23303256	TC32_siNeg_H3K27ac_peak_27938
chr18	23377939	23378288	TC32_siNeg_H3K27ac_peak_27939
chr18	23452826	23453790	TC32_siNeg_H3K27ac_peak_27940
chr18	23488105	23488380	TC32_siNeg_H3K27ac_peak_27941
chr18	23502826	23503354	TC32_siNeg_H3K27ac_peak_27942
chr18	23514859	23515135	TC32_siNeg_H3K27ac_peak_27943
chr18	23530053	23530396	TC32_siNeg_H3K27ac_peak_27944
chr18	23546308	23547039	TC32_siNeg_H3K27ac_peak_27945
chr18	23585905	23587030	TC32_siNeg_H3K27ac_peak_27946
chr18	23657820	23658261	TC32_siNeg_H3K27ac_peak_27947
chr18	23658679	23659268	TC32_siNeg_H3K27ac_peak_27948
chr18	23660480	23662263	TC32_siNeg_H3K27ac_peak_27949
chr18	23662531	23662914	TC32_siNeg_H3K27ac_peak_27950
chr18	23667790	23668667	TC32_siNeg_H3K27ac_peak_27951
chr18	23668845	23670793	TC32_siNeg_H3K27ac_peak_27952
chr18	23671080	23671468	TC32_siNeg_H3K27ac_peak_27953
chr18	23689259	23689603	TC32_siNeg_H3K27ac_peak_27954
chr18	23689894	23690182	TC32_siNeg_H3K27ac_peak_27955
chr18	23694218	23695562	TC32_siNeg_H3K27ac_peak_27956
chr18	23696005	23696530	TC32_siNeg_H3K27ac_peak_27957
chr18	23714501	23717658	TC32_siNeg_H3K27ac_peak_27958
chr18	23717849	23722257	TC32_siNeg_H3K27ac_peak_27959
chr18	23722578	23723068	TC32_siNeg_H3K27ac_peak_27960
chr18	23739532	23740068	TC32_siNeg_H3K27ac_peak_27961
chr18	23838439	23838782	TC32_siNeg_H3K27ac_peak_27962
chr18	23839073	23839349	TC32_siNeg_H3K27ac_peak_27963
chr18	23862074	23863116	TC32_siNeg_H3K27ac_peak_27964
chr18	23863282	23863562	TC32_siNeg_H3K27ac_peak_27965
chr18	23880630	23880920	TC32_siNeg_H3K27ac_peak_27966
chr18	23881277	23885482	TC32_siNeg_H3K27ac_peak_27967
chr18	24014775	24015495	TC32_siNeg_H3K27ac_peak_27968
chr18	24021906	24022181	TC32_siNeg_H3K27ac_peak_27969
chr18	24025608	24027253	TC32_siNeg_H3K27ac_peak_27970
chr18	24027419	24028727	TC32_siNeg_H3K27ac_peak_27971
chr18	24029711	24030157	TC32_siNeg_H3K27ac_peak_27972
chr18	24232199	24232663	TC32_siNeg_H3K27ac_peak_27973
chr18	24395107	24395386	TC32_siNeg_H3K27ac_peak_27974
chr18	24395941	24396386	TC32_siNeg_H3K27ac_peak_27975
chr18	24396854	24400543	TC32_siNeg_H3K27ac_peak_27976
chr18	24400963	24401263	TC32_siNeg_H3K27ac_peak_27977
chr18	24529437	24530752	TC32_siNeg_H3K27ac_peak_27978
chr18	24530906	24531885	TC32_siNeg_H3K27ac_peak_27979
chr18	24532464	24532740	TC32_siNeg_H3K27ac_peak_27980
chr18	24533843	24534696	TC32_siNeg_H3K27ac_peak_27981
chr18	24534838	24535246	TC32_siNeg_H3K27ac_peak_27982
chr18	24535644	24537159	TC32_siNeg_H3K27ac_peak_27983
chr18	24537676	24538724	TC32_siNeg_H3K27ac_peak_27984
chr18	24539901	24540256	TC32_siNeg_H3K27ac_peak_27985
chr18	24579678	24580381	TC32_siNeg_H3K27ac_peak_27986
chr18	24580979	24581545	TC32_siNeg_H3K27ac_peak_27987
chr18	24581683	24584870	TC32_siNeg_H3K27ac_peak_27988
chr18	24585003	24586716	TC32_siNeg_H3K27ac_peak_27989
chr18	24832058	24833432	TC32_siNeg_H3K27ac_peak_27990
chr18	24854585	24854904	TC32_siNeg_H3K27ac_peak_27991
chr18	24958649	24958924	TC32_siNeg_H3K27ac_peak_27992
chr18	24986047	24988188	TC32_siNeg_H3K27ac_peak_27993
chr18	25140265	25140656	TC32_siNeg_H3K27ac_peak_27994
chr18	25163910	25164185	TC32_siNeg_H3K27ac_peak_27995
chr18	25187981	25188340	TC32_siNeg_H3K27ac_peak_27996
chr18	25228255	25229263	TC32_siNeg_H3K27ac_peak_27997
chr18	25229413	25234783	TC32_siNeg_H3K27ac_peak_27998
chr18	25235680	25236230	TC32_siNeg_H3K27ac_peak_27999
chr18	25237190	25240796	TC32_siNeg_H3K27ac_peak_28000
chr18	25282489	25287849	TC32_siNeg_H3K27ac_peak_28001
chr18	25287995	25289552	TC32_siNeg_H3K27ac_peak_28002
chr18	25314707	25315200	TC32_siNeg_H3K27ac_peak_28003
chr18	25326143	25327234	TC32_siNeg_H3K27ac_peak_28004
chr18	25327595	25328332	TC32_siNeg_H3K27ac_peak_28005
chr18	25350075	25352067	TC32_siNeg_H3K27ac_peak_28006
chr18	25419551	25419839	TC32_siNeg_H3K27ac_peak_28007
chr18	25556835	25557190	TC32_siNeg_H3K27ac_peak_28008
chr18	25827699	25828571	TC32_siNeg_H3K27ac_peak_28009
chr18	25956369	25958111	TC32_siNeg_H3K27ac_peak_28010
chr18	25984832	25985616	TC32_siNeg_H3K27ac_peak_28011
chr18	25986438	25986987	TC32_siNeg_H3K27ac_peak_28012
chr18	25987488	25987812	TC32_siNeg_H3K27ac_peak_28013
chr18	25988474	25988755	TC32_siNeg_H3K27ac_peak_28014
chr18	25989867	25990282	TC32_siNeg_H3K27ac_peak_28015
chr18	26040527	26040837	TC32_siNeg_H3K27ac_peak_28016
chr18	26089468	26089748	TC32_siNeg_H3K27ac_peak_28017
chr18	26089986	26090907	TC32_siNeg_H3K27ac_peak_28018
chr18	26091198	26091473	TC32_siNeg_H3K27ac_peak_28019
chr18	26335251	26335736	TC32_siNeg_H3K27ac_peak_28020
chr18	26539113	26539396	TC32_siNeg_H3K27ac_peak_28021
chr18	26548856	26549683	TC32_siNeg_H3K27ac_peak_28022
chr18	27920763	27924066	TC32_siNeg_H3K27ac_peak_28023
chr18	28041135	28041410	TC32_siNeg_H3K27ac_peak_28024
chr18	28054017	28054771	TC32_siNeg_H3K27ac_peak_28025
chr18	28064275	28064822	TC32_siNeg_H3K27ac_peak_28026
chr18	28065054	28065487	TC32_siNeg_H3K27ac_peak_28027
chr18	28065726	28066142	TC32_siNeg_H3K27ac_peak_28028
chr18	28086931	28087307	TC32_siNeg_H3K27ac_peak_28029
chr18	28735477	28735756	TC32_siNeg_H3K27ac_peak_28030
chr18	28736119	28737319	TC32_siNeg_H3K27ac_peak_28031
chr18	28802951	28803254	TC32_siNeg_H3K27ac_peak_28032
chr18	29164909	29165247	TC32_siNeg_H3K27ac_peak_28033
chr18	31931517	31931917	TC32_siNeg_H3K27ac_peak_28034
chr18	31942691	31943180	TC32_siNeg_H3K27ac_peak_28035
chr18	32091753	32092456	TC32_siNeg_H3K27ac_peak_28036
chr18	32092694	32092986	TC32_siNeg_H3K27ac_peak_28037
chr18	35240535	35240874	TC32_siNeg_H3K27ac_peak_28038
chr18	35241011	35241614	TC32_siNeg_H3K27ac_peak_28039
chr18	35290407	35290755	TC32_siNeg_H3K27ac_peak_28040
chr18	35344085	35344737	TC32_siNeg_H3K27ac_peak_28041
chr18	35497237	35497925	TC32_siNeg_H3K27ac_peak_28042
chr18	35515582	35515998	TC32_siNeg_H3K27ac_peak_28043
chr18	36067037	36067535	TC32_siNeg_H3K27ac_peak_28044
chr18	36129463	36129814	TC32_siNeg_H3K27ac_peak_28045
chr18	36822060	36822442	TC32_siNeg_H3K27ac_peak_28046
chr18	36827927	36828823	TC32_siNeg_H3K27ac_peak_28047
chr18	36829328	36829603	TC32_siNeg_H3K27ac_peak_28048
chr18	37334231	37334889	TC32_siNeg_H3K27ac_peak_28049
chr18	37335003	37335638	TC32_siNeg_H3K27ac_peak_28050
chr18	39786900	39787201	TC32_siNeg_H3K27ac_peak_28051
chr18	39799493	39800227	TC32_siNeg_H3K27ac_peak_28052
chr18	41935145	41938515	TC32_siNeg_H3K27ac_peak_28053
chr18	41938700	41939483	TC32_siNeg_H3K27ac_peak_28054
chr18	41955343	41955751	TC32_siNeg_H3K27ac_peak_28055
chr18	42273517	42273792	TC32_siNeg_H3K27ac_peak_28056
chr18	42274044	42276089	TC32_siNeg_H3K27ac_peak_28057
chr18	42276249	42277880	TC32_siNeg_H3K27ac_peak_28058
chr18	42278870	42279215	TC32_siNeg_H3K27ac_peak_28059
chr18	42338143	42338458	TC32_siNeg_H3K27ac_peak_28060
chr18	42338786	42339473	TC32_siNeg_H3K27ac_peak_28061
chr18	44627061	44627508	TC32_siNeg_H3K27ac_peak_28062
chr18	44681002	44681503	TC32_siNeg_H3K27ac_peak_28063
chr18	44714868	44715357	TC32_siNeg_H3K27ac_peak_28064
chr18	44723624	44724087	TC32_siNeg_H3K27ac_peak_28065
chr18	44724393	44726783	TC32_siNeg_H3K27ac_peak_28066
chr18	44728001	44729631	TC32_siNeg_H3K27ac_peak_28067
chr18	44729821	44730863	TC32_siNeg_H3K27ac_peak_28068
chr18	44781394	44781926	TC32_siNeg_H3K27ac_peak_28069
chr18	44782196	44782756	TC32_siNeg_H3K27ac_peak_28070
chr18	44786506	44786883	TC32_siNeg_H3K27ac_peak_28071
chr18	44788012	44791679	TC32_siNeg_H3K27ac_peak_28072
chr18	44826223	44828722	TC32_siNeg_H3K27ac_peak_28073
chr18	44828837	44829440	TC32_siNeg_H3K27ac_peak_28074
chr18	44829920	44830542	TC32_siNeg_H3K27ac_peak_28075
chr18	44830807	44831780	TC32_siNeg_H3K27ac_peak_28076
chr18	44835726	44836105	TC32_siNeg_H3K27ac_peak_28077
chr18	44837903	44840561	TC32_siNeg_H3K27ac_peak_28078
chr18	45587924	45588370	TC32_siNeg_H3K27ac_peak_28079
chr18	45588525	45589463	TC32_siNeg_H3K27ac_peak_28080
chr18	45589811	45590305	TC32_siNeg_H3K27ac_peak_28081
chr18	45966720	45967269	TC32_siNeg_H3K27ac_peak_28082
chr18	46088155	46088706	TC32_siNeg_H3K27ac_peak_28083
chr18	46089063	46089350	TC32_siNeg_H3K27ac_peak_28084
chr18	46096617	46096948	TC32_siNeg_H3K27ac_peak_28085
chr18	46097075	46099140	TC32_siNeg_H3K27ac_peak_28086
chr18	46104330	46105431	TC32_siNeg_H3K27ac_peak_28087
chr18	46173537	46174790	TC32_siNeg_H3K27ac_peak_28088
chr18	46176612	46177057	TC32_siNeg_H3K27ac_peak_28089
chr18	46183395	46183670	TC32_siNeg_H3K27ac_peak_28090
chr18	46200346	46200631	TC32_siNeg_H3K27ac_peak_28091
chr18	46204644	46205070	TC32_siNeg_H3K27ac_peak_28092
chr18	46249427	46251416	TC32_siNeg_H3K27ac_peak_28093
chr18	46253551	46253851	TC32_siNeg_H3K27ac_peak_28094
chr18	46254578	46255047	TC32_siNeg_H3K27ac_peak_28095
chr18	46263705	46264026	TC32_siNeg_H3K27ac_peak_28096
chr18	46412113	46412917	TC32_siNeg_H3K27ac_peak_28097
chr18	46591319	46591594	TC32_siNeg_H3K27ac_peak_28098
chr18	46712307	46712830	TC32_siNeg_H3K27ac_peak_28099
chr18	46717023	46720772	TC32_siNeg_H3K27ac_peak_28100
chr18	46720896	46723428	TC32_siNeg_H3K27ac_peak_28101
chr18	46723566	46725966	TC32_siNeg_H3K27ac_peak_28102
chr18	46727421	46727856	TC32_siNeg_H3K27ac_peak_28103
chr18	46770626	46771354	TC32_siNeg_H3K27ac_peak_28104
chr18	46772031	46772328	TC32_siNeg_H3K27ac_peak_28105
chr18	46869310	46869666	TC32_siNeg_H3K27ac_peak_28106
chr18	46916847	46917387	TC32_siNeg_H3K27ac_peak_28107
chr18	46917524	46918247	TC32_siNeg_H3K27ac_peak_28108
chr18	47150297	47151255	TC32_siNeg_H3K27ac_peak_28109
chr18	47157969	47158591	TC32_siNeg_H3K27ac_peak_28110
chr18	47158759	47159047	TC32_siNeg_H3K27ac_peak_28111
chr18	47175736	47176400	TC32_siNeg_H3K27ac_peak_28112
chr18	47912363	47912757	TC32_siNeg_H3K27ac_peak_28113
chr18	47926814	47927089	TC32_siNeg_H3K27ac_peak_28114
chr18	47929490	47929812	TC32_siNeg_H3K27ac_peak_28115
chr18	47929988	47931684	TC32_siNeg_H3K27ac_peak_28116
chr18	47953693	47954332	TC32_siNeg_H3K27ac_peak_28117
chr18	47968360	47968919	TC32_siNeg_H3K27ac_peak_28118
chr18	48300029	48301861	TC32_siNeg_H3K27ac_peak_28119
chr18	48307296	48307896	TC32_siNeg_H3K27ac_peak_28120
chr18	48308238	48308523	TC32_siNeg_H3K27ac_peak_28121
chr18	48308877	48309360	TC32_siNeg_H3K27ac_peak_28122
chr18	48320041	48320341	TC32_siNeg_H3K27ac_peak_28123
chr18	48545227	48548068	TC32_siNeg_H3K27ac_peak_28124
chr18	48548190	48549381	TC32_siNeg_H3K27ac_peak_28125
chr18	48727563	48727838	TC32_siNeg_H3K27ac_peak_28126
chr18	48732506	48733658	TC32_siNeg_H3K27ac_peak_28127
chr18	48733785	48734420	TC32_siNeg_H3K27ac_peak_28128
chr18	48826357	48826632	TC32_siNeg_H3K27ac_peak_28129
chr18	48827064	48827983	TC32_siNeg_H3K27ac_peak_28130
chr18	48828665	48828940	TC32_siNeg_H3K27ac_peak_28131
chr18	48833403	48834114	TC32_siNeg_H3K27ac_peak_28132
chr18	48834974	48835577	TC32_siNeg_H3K27ac_peak_28133
chr18	48837549	48838287	TC32_siNeg_H3K27ac_peak_28134
chr18	48838439	48839469	TC32_siNeg_H3K27ac_peak_28135
chr18	48840029	48840963	TC32_siNeg_H3K27ac_peak_28136
chr18	48841600	48843001	TC32_siNeg_H3K27ac_peak_28137
chr18	48847834	48849196	TC32_siNeg_H3K27ac_peak_28138
chr18	48921824	48925839	TC32_siNeg_H3K27ac_peak_28139
chr18	48926028	48937936	TC32_siNeg_H3K27ac_peak_28140
chr18	48938197	48941572	TC32_siNeg_H3K27ac_peak_28141
chr18	48941780	48943227	TC32_siNeg_H3K27ac_peak_28142
chr18	48943537	48943844	TC32_siNeg_H3K27ac_peak_28143
chr18	48944581	48944856	TC32_siNeg_H3K27ac_peak_28144
chr18	48946160	48946549	TC32_siNeg_H3K27ac_peak_28145
chr18	48946969	48947306	TC32_siNeg_H3K27ac_peak_28146
chr18	48952300	48952855	TC32_siNeg_H3K27ac_peak_28147
chr18	48955647	48955991	TC32_siNeg_H3K27ac_peak_28148
chr18	48958838	48959134	TC32_siNeg_H3K27ac_peak_28149
chr18	48959572	48959874	TC32_siNeg_H3K27ac_peak_28150
chr18	48960500	48960822	TC32_siNeg_H3K27ac_peak_28151
chr18	48995028	48995422	TC32_siNeg_H3K27ac_peak_28152
chr18	48996759	48999029	TC32_siNeg_H3K27ac_peak_28153
chr18	49006495	49008158	TC32_siNeg_H3K27ac_peak_28154
chr18	49016453	49016785	TC32_siNeg_H3K27ac_peak_28155
chr18	49017369	49017644	TC32_siNeg_H3K27ac_peak_28156
chr18	49484169	49484505	TC32_siNeg_H3K27ac_peak_28157
chr18	49486415	49492521	TC32_siNeg_H3K27ac_peak_28158
chr18	49492948	49493278	TC32_siNeg_H3K27ac_peak_28159
chr18	49494008	49496146	TC32_siNeg_H3K27ac_peak_28160
chr18	49725752	49726963	TC32_siNeg_H3K27ac_peak_28161
chr18	49729248	49730297	TC32_siNeg_H3K27ac_peak_28162
chr18	49813209	49813823	TC32_siNeg_H3K27ac_peak_28163
chr18	49814144	49814525	TC32_siNeg_H3K27ac_peak_28164
chr18	50375422	50375810	TC32_siNeg_H3K27ac_peak_28165
chr18	50629499	50629846	TC32_siNeg_H3K27ac_peak_28166
chr18	50747544	50749469	TC32_siNeg_H3K27ac_peak_28167
chr18	50791245	50791824	TC32_siNeg_H3K27ac_peak_28168
chr18	50869691	50870370	TC32_siNeg_H3K27ac_peak_28169
chr18	50877510	50878003	TC32_siNeg_H3K27ac_peak_28170
chr18	50878174	50880168	TC32_siNeg_H3K27ac_peak_28171
chr18	50880580	50880896	TC32_siNeg_H3K27ac_peak_28172
chr18	50881075	50881417	TC32_siNeg_H3K27ac_peak_28173
chr18	50884948	50885256	TC32_siNeg_H3K27ac_peak_28174
chr18	50887348	50887623	TC32_siNeg_H3K27ac_peak_28175
chr18	50967705	50968419	TC32_siNeg_H3K27ac_peak_28176
chr18	51029514	51030048	TC32_siNeg_H3K27ac_peak_28177
chr18	51030175	51031243	TC32_siNeg_H3K27ac_peak_28178
chr18	51038176	51038621	TC32_siNeg_H3K27ac_peak_28179
chr18	51039599	51039995	TC32_siNeg_H3K27ac_peak_28180
chr18	51042410	51042685	TC32_siNeg_H3K27ac_peak_28181
chr18	51044519	51044815	TC32_siNeg_H3K27ac_peak_28182
chr18	51192221	51192496	TC32_siNeg_H3K27ac_peak_28183
chr18	51195984	51197670	TC32_siNeg_H3K27ac_peak_28184
chr18	51197933	51198765	TC32_siNeg_H3K27ac_peak_28185
chr18	51233412	51233700	TC32_siNeg_H3K27ac_peak_28186
chr18	51233917	51235326	TC32_siNeg_H3K27ac_peak_28187
chr18	51235527	51237494	TC32_siNeg_H3K27ac_peak_28188
chr18	51320117	51327722	TC32_siNeg_H3K27ac_peak_28189
chr18	51328025	51328521	TC32_siNeg_H3K27ac_peak_28190
chr18	51328733	51331214	TC32_siNeg_H3K27ac_peak_28191
chr18	51397642	51400762	TC32_siNeg_H3K27ac_peak_28192
chr18	51419203	51419715	TC32_siNeg_H3K27ac_peak_28193
chr18	51420727	51421927	TC32_siNeg_H3K27ac_peak_28194
chr18	51422146	51422804	TC32_siNeg_H3K27ac_peak_28195
chr18	51424395	51424739	TC32_siNeg_H3K27ac_peak_28196
chr18	51424969	51428168	TC32_siNeg_H3K27ac_peak_28197
chr18	51479944	51480402	TC32_siNeg_H3K27ac_peak_28198
chr18	51480673	51481175	TC32_siNeg_H3K27ac_peak_28199
chr18	51481371	51481873	TC32_siNeg_H3K27ac_peak_28200
chr18	51490662	51491014	TC32_siNeg_H3K27ac_peak_28201
chr18	51563699	51564091	TC32_siNeg_H3K27ac_peak_28202
chr18	51666937	51667782	TC32_siNeg_H3K27ac_peak_28203
chr18	51725420	51725782	TC32_siNeg_H3K27ac_peak_28204
chr18	52285786	52286241	TC32_siNeg_H3K27ac_peak_28205
chr18	52286384	52287168	TC32_siNeg_H3K27ac_peak_28206
chr18	52341842	52342225	TC32_siNeg_H3K27ac_peak_28207
chr18	52343510	52344587	TC32_siNeg_H3K27ac_peak_28208
chr18	52386930	52387320	TC32_siNeg_H3K27ac_peak_28209
chr18	52387719	52388769	TC32_siNeg_H3K27ac_peak_28210
chr18	52424873	52427783	TC32_siNeg_H3K27ac_peak_28211
chr18	52427961	52431934	TC32_siNeg_H3K27ac_peak_28212
chr18	52450576	52451426	TC32_siNeg_H3K27ac_peak_28213
chr18	52676476	52676883	TC32_siNeg_H3K27ac_peak_28214
chr18	52677326	52679540	TC32_siNeg_H3K27ac_peak_28215
chr18	52681710	52682020	TC32_siNeg_H3K27ac_peak_28216
chr18	52897890	52899137	TC32_siNeg_H3K27ac_peak_28217
chr18	53459153	53459499	TC32_siNeg_H3K27ac_peak_28218
chr18	53526829	53527104	TC32_siNeg_H3K27ac_peak_28219
chr18	54140181	54141175	TC32_siNeg_H3K27ac_peak_28220
chr18	54148473	54148908	TC32_siNeg_H3K27ac_peak_28221
chr18	54149145	54149730	TC32_siNeg_H3K27ac_peak_28222
chr18	54149850	54150125	TC32_siNeg_H3K27ac_peak_28223
chr18	54223764	54224469	TC32_siNeg_H3K27ac_peak_28224
chr18	54269628	54270172	TC32_siNeg_H3K27ac_peak_28225
chr18	54357254	54358406	TC32_siNeg_H3K27ac_peak_28226
chr18	54389275	54389592	TC32_siNeg_H3K27ac_peak_28227
chr18	54414835	54418412	TC32_siNeg_H3K27ac_peak_28228
chr18	55180217	55180492	TC32_siNeg_H3K27ac_peak_28229
chr18	55320679	55321305	TC32_siNeg_H3K27ac_peak_28230
chr18	55322384	55323566	TC32_siNeg_H3K27ac_peak_28231
chr18	55338108	55338510	TC32_siNeg_H3K27ac_peak_28232
chr18	55339358	55340082	TC32_siNeg_H3K27ac_peak_28233
chr18	55352994	55353531	TC32_siNeg_H3K27ac_peak_28234
chr18	55354013	55355397	TC32_siNeg_H3K27ac_peak_28235
chr18	55362461	55363001	TC32_siNeg_H3K27ac_peak_28236
chr18	55400290	55400609	TC32_siNeg_H3K27ac_peak_28237
chr18	55401164	55402701	TC32_siNeg_H3K27ac_peak_28238
chr18	55403122	55403412	TC32_siNeg_H3K27ac_peak_28239
chr18	55403616	55404038	TC32_siNeg_H3K27ac_peak_28240
chr18	55405200	55405847	TC32_siNeg_H3K27ac_peak_28241
chr18	55406247	55406927	TC32_siNeg_H3K27ac_peak_28242
chr18	55421639	55422673	TC32_siNeg_H3K27ac_peak_28243
chr18	55587028	55587316	TC32_siNeg_H3K27ac_peak_28244
chr18	55587684	55589549	TC32_siNeg_H3K27ac_peak_28245
chr18	55589968	55590275	TC32_siNeg_H3K27ac_peak_28246
chr18	55764285	55764587	TC32_siNeg_H3K27ac_peak_28247
chr18	55997039	55998847	TC32_siNeg_H3K27ac_peak_28248
chr18	56569063	56569596	TC32_siNeg_H3K27ac_peak_28249
chr18	56637390	56638733	TC32_siNeg_H3K27ac_peak_28250
chr18	57579980	57580255	TC32_siNeg_H3K27ac_peak_28251
chr18	57583328	57583706	TC32_siNeg_H3K27ac_peak_28252
chr18	57586303	57587355	TC32_siNeg_H3K27ac_peak_28253
chr18	57587885	57588160	TC32_siNeg_H3K27ac_peak_28254
chr18	57618189	57619802	TC32_siNeg_H3K27ac_peak_28255
chr18	57620154	57621868	TC32_siNeg_H3K27ac_peak_28256
chr18	57622123	57623053	TC32_siNeg_H3K27ac_peak_28257
chr18	57627673	57628084	TC32_siNeg_H3K27ac_peak_28258
chr18	57629931	57631255	TC32_siNeg_H3K27ac_peak_28259
chr18	57631391	57631930	TC32_siNeg_H3K27ac_peak_28260
chr18	57634946	57635520	TC32_siNeg_H3K27ac_peak_28261
chr18	57635713	57636551	TC32_siNeg_H3K27ac_peak_28262
chr18	57647267	57647542	TC32_siNeg_H3K27ac_peak_28263
chr18	57664749	57667137	TC32_siNeg_H3K27ac_peak_28264
chr18	57667272	57668044	TC32_siNeg_H3K27ac_peak_28265
chr18	57687204	57687546	TC32_siNeg_H3K27ac_peak_28266
chr18	57690186	57690511	TC32_siNeg_H3K27ac_peak_28267
chr18	57693847	57694317	TC32_siNeg_H3K27ac_peak_28268
chr18	57694680	57697840	TC32_siNeg_H3K27ac_peak_28269
chr18	57698132	57698517	TC32_siNeg_H3K27ac_peak_28270
chr18	57698641	57699839	TC32_siNeg_H3K27ac_peak_28271
chr18	57700133	57700449	TC32_siNeg_H3K27ac_peak_28272
chr18	57703469	57704095	TC32_siNeg_H3K27ac_peak_28273
chr18	57705650	57706103	TC32_siNeg_H3K27ac_peak_28274
chr18	57707171	57707496	TC32_siNeg_H3K27ac_peak_28275
chr18	57711047	57711398	TC32_siNeg_H3K27ac_peak_28276
chr18	57712657	57713121	TC32_siNeg_H3K27ac_peak_28277
chr18	57725905	57731910	TC32_siNeg_H3K27ac_peak_28278
chr18	57732701	57733246	TC32_siNeg_H3K27ac_peak_28279
chr18	57733971	57734440	TC32_siNeg_H3K27ac_peak_28280
chr18	57736565	57738845	TC32_siNeg_H3K27ac_peak_28281
chr18	57739030	57740043	TC32_siNeg_H3K27ac_peak_28282
chr18	57741551	57741826	TC32_siNeg_H3K27ac_peak_28283
chr18	57742751	57744216	TC32_siNeg_H3K27ac_peak_28284
chr18	57744860	57745542	TC32_siNeg_H3K27ac_peak_28285
chr18	57746246	57746843	TC32_siNeg_H3K27ac_peak_28286
chr18	57747511	57748723	TC32_siNeg_H3K27ac_peak_28287
chr18	57749557	57749919	TC32_siNeg_H3K27ac_peak_28288
chr18	57750056	57750611	TC32_siNeg_H3K27ac_peak_28289
chr18	57752469	57752851	TC32_siNeg_H3K27ac_peak_28290
chr18	57763858	57764328	TC32_siNeg_H3K27ac_peak_28291
chr18	57765093	57765483	TC32_siNeg_H3K27ac_peak_28292
chr18	57766287	57767088	TC32_siNeg_H3K27ac_peak_28293
chr18	57767379	57767748	TC32_siNeg_H3K27ac_peak_28294
chr18	57768003	57771269	TC32_siNeg_H3K27ac_peak_28295
chr18	57771441	57782065	TC32_siNeg_H3K27ac_peak_28296
chr18	57782235	57785390	TC32_siNeg_H3K27ac_peak_28297
chr18	57785838	57786565	TC32_siNeg_H3K27ac_peak_28298
chr18	57786682	57787627	TC32_siNeg_H3K27ac_peak_28299
chr18	57787736	57788081	TC32_siNeg_H3K27ac_peak_28300
chr18	57788320	57790522	TC32_siNeg_H3K27ac_peak_28301
chr18	57790826	57791207	TC32_siNeg_H3K27ac_peak_28302
chr18	57791458	57794500	TC32_siNeg_H3K27ac_peak_28303
chr18	57796459	57799112	TC32_siNeg_H3K27ac_peak_28304
chr18	57800052	57800327	TC32_siNeg_H3K27ac_peak_28305
chr18	57800529	57800804	TC32_siNeg_H3K27ac_peak_28306
chr18	57803142	57803503	TC32_siNeg_H3K27ac_peak_28307
chr18	57806464	57808694	TC32_siNeg_H3K27ac_peak_28308
chr18	57827874	57828484	TC32_siNeg_H3K27ac_peak_28309
chr18	57832573	57833001	TC32_siNeg_H3K27ac_peak_28310
chr18	57838134	57838470	TC32_siNeg_H3K27ac_peak_28311
chr18	57845760	57846838	TC32_siNeg_H3K27ac_peak_28312
chr18	57855212	57857171	TC32_siNeg_H3K27ac_peak_28313
chr18	57857518	57859617	TC32_siNeg_H3K27ac_peak_28314
chr18	58276728	58277253	TC32_siNeg_H3K27ac_peak_28315
chr18	58316436	58316711	TC32_siNeg_H3K27ac_peak_28316
chr18	58337915	58338424	TC32_siNeg_H3K27ac_peak_28317
chr18	58338660	58339264	TC32_siNeg_H3K27ac_peak_28318
chr18	58361970	58362685	TC32_siNeg_H3K27ac_peak_28319
chr18	58542044	58542549	TC32_siNeg_H3K27ac_peak_28320
chr18	58547026	58547464	TC32_siNeg_H3K27ac_peak_28321
chr18	58566474	58567560	TC32_siNeg_H3K27ac_peak_28322
chr18	58567671	58568167	TC32_siNeg_H3K27ac_peak_28323
chr18	58578908	58579303	TC32_siNeg_H3K27ac_peak_28324
chr18	58584273	58584866	TC32_siNeg_H3K27ac_peak_28325
chr18	58591701	58592751	TC32_siNeg_H3K27ac_peak_28326
chr18	58592999	58593338	TC32_siNeg_H3K27ac_peak_28327
chr18	58608570	58608845	TC32_siNeg_H3K27ac_peak_28328
chr18	58609613	58609996	TC32_siNeg_H3K27ac_peak_28329
chr18	58610838	58611649	TC32_siNeg_H3K27ac_peak_28330
chr18	58611925	58612200	TC32_siNeg_H3K27ac_peak_28331
chr18	58628829	58629110	TC32_siNeg_H3K27ac_peak_28332
chr18	58637333	58639764	TC32_siNeg_H3K27ac_peak_28333
chr18	58640035	58640899	TC32_siNeg_H3K27ac_peak_28334
chr18	58670369	58671268	TC32_siNeg_H3K27ac_peak_28335
chr18	58671459	58672201	TC32_siNeg_H3K27ac_peak_28336
chr18	58682924	58683307	TC32_siNeg_H3K27ac_peak_28337
chr18	58768568	58769035	TC32_siNeg_H3K27ac_peak_28338
chr18	58788673	58789012	TC32_siNeg_H3K27ac_peak_28339
chr18	58789333	58789792	TC32_siNeg_H3K27ac_peak_28340
chr18	58805531	58806205	TC32_siNeg_H3K27ac_peak_28341
chr18	58844897	58845333	TC32_siNeg_H3K27ac_peak_28342
chr18	58847348	58849426	TC32_siNeg_H3K27ac_peak_28343
chr18	58850581	58851250	TC32_siNeg_H3K27ac_peak_28344
chr18	58859347	58860958	TC32_siNeg_H3K27ac_peak_28345
chr18	58861163	58868799	TC32_siNeg_H3K27ac_peak_28346
chr18	58869804	58870571	TC32_siNeg_H3K27ac_peak_28347
chr18	58870781	58872824	TC32_siNeg_H3K27ac_peak_28348
chr18	58873188	58873915	TC32_siNeg_H3K27ac_peak_28349
chr18	58875348	58875650	TC32_siNeg_H3K27ac_peak_28350
chr18	58892372	58892799	TC32_siNeg_H3K27ac_peak_28351
chr18	58894822	58895135	TC32_siNeg_H3K27ac_peak_28352
chr18	58911590	58912104	TC32_siNeg_H3K27ac_peak_28353
chr18	58912328	58912664	TC32_siNeg_H3K27ac_peak_28354
chr18	58913237	58913532	TC32_siNeg_H3K27ac_peak_28355
chr18	58914973	58915308	TC32_siNeg_H3K27ac_peak_28356
chr18	58915969	58916664	TC32_siNeg_H3K27ac_peak_28357
chr18	58928875	58929717	TC32_siNeg_H3K27ac_peak_28358
chr18	58930957	58931266	TC32_siNeg_H3K27ac_peak_28359
chr18	58936371	58937826	TC32_siNeg_H3K27ac_peak_28360
chr18	58938123	58938824	TC32_siNeg_H3K27ac_peak_28361
chr18	58939362	58939637	TC32_siNeg_H3K27ac_peak_28362
chr18	58940070	58941125	TC32_siNeg_H3K27ac_peak_28363
chr18	58941337	58941959	TC32_siNeg_H3K27ac_peak_28364
chr18	58942448	58946104	TC32_siNeg_H3K27ac_peak_28365
chr18	58946299	58947851	TC32_siNeg_H3K27ac_peak_28366
chr18	58949871	58950222	TC32_siNeg_H3K27ac_peak_28367
chr18	58953125	58953416	TC32_siNeg_H3K27ac_peak_28368
chr18	58961924	58962293	TC32_siNeg_H3K27ac_peak_28369
chr18	58963278	58964090	TC32_siNeg_H3K27ac_peak_28370
chr18	58964411	58964691	TC32_siNeg_H3K27ac_peak_28371
chr18	58965226	58966206	TC32_siNeg_H3K27ac_peak_28372
chr18	58967959	58968952	TC32_siNeg_H3K27ac_peak_28373
chr18	58975032	58975557	TC32_siNeg_H3K27ac_peak_28374
chr18	58998731	58999467	TC32_siNeg_H3K27ac_peak_28375
chr18	59005588	59007299	TC32_siNeg_H3K27ac_peak_28376
chr18	59008377	59008781	TC32_siNeg_H3K27ac_peak_28377
chr18	59042010	59042360	TC32_siNeg_H3K27ac_peak_28378
chr18	59100562	59102222	TC32_siNeg_H3K27ac_peak_28379
chr18	59102594	59103592	TC32_siNeg_H3K27ac_peak_28380
chr18	59139421	59139814	TC32_siNeg_H3K27ac_peak_28381
chr18	59141530	59141950	TC32_siNeg_H3K27ac_peak_28382
chr18	59142223	59143156	TC32_siNeg_H3K27ac_peak_28383
chr18	59144158	59145038	TC32_siNeg_H3K27ac_peak_28384
chr18	59189105	59189963	TC32_siNeg_H3K27ac_peak_28385
chr18	59207814	59208182	TC32_siNeg_H3K27ac_peak_28386
chr18	59208287	59208705	TC32_siNeg_H3K27ac_peak_28387
chr18	59220118	59221681	TC32_siNeg_H3K27ac_peak_28388
chr18	59223528	59225755	TC32_siNeg_H3K27ac_peak_28389
chr18	59225867	59226748	TC32_siNeg_H3K27ac_peak_28390
chr18	59226886	59230924	TC32_siNeg_H3K27ac_peak_28391
chr18	59231199	59232566	TC32_siNeg_H3K27ac_peak_28392
chr18	59237394	59238567	TC32_siNeg_H3K27ac_peak_28393
chr18	59238686	59239718	TC32_siNeg_H3K27ac_peak_28394
chr18	59239820	59240095	TC32_siNeg_H3K27ac_peak_28395
chr18	59271158	59271446	TC32_siNeg_H3K27ac_peak_28396
chr18	59271926	59272342	TC32_siNeg_H3K27ac_peak_28397
chr18	59351424	59351716	TC32_siNeg_H3K27ac_peak_28398
chr18	59352593	59354185	TC32_siNeg_H3K27ac_peak_28399
chr18	59358142	59359226	TC32_siNeg_H3K27ac_peak_28400
chr18	59882002	59882281	TC32_siNeg_H3K27ac_peak_28401
chr18	59898323	59901769	TC32_siNeg_H3K27ac_peak_28402
chr18	59904356	59904821	TC32_siNeg_H3K27ac_peak_28403
chr18	59904964	59905830	TC32_siNeg_H3K27ac_peak_28404
chr18	59906052	59906411	TC32_siNeg_H3K27ac_peak_28405
chr18	59906707	59907290	TC32_siNeg_H3K27ac_peak_28406
chr18	59908089	59908364	TC32_siNeg_H3K27ac_peak_28407
chr18	59908535	59909472	TC32_siNeg_H3K27ac_peak_28408
chr18	59909679	59910040	TC32_siNeg_H3K27ac_peak_28409
chr18	59911151	59911449	TC32_siNeg_H3K27ac_peak_28410
chr18	59917510	59919496	TC32_siNeg_H3K27ac_peak_28411
chr18	60372137	60372574	TC32_siNeg_H3K27ac_peak_28412
chr18	61545045	61547567	TC32_siNeg_H3K27ac_peak_28413
chr18	61574887	61575162	TC32_siNeg_H3K27ac_peak_28414
chr18	61575844	61576144	TC32_siNeg_H3K27ac_peak_28415
chr18	61603908	61608511	TC32_siNeg_H3K27ac_peak_28416
chr18	61869718	61870184	TC32_siNeg_H3K27ac_peak_28417
chr18	61870410	61870947	TC32_siNeg_H3K27ac_peak_28418
chr18	61947567	61947914	TC32_siNeg_H3K27ac_peak_28419
chr18	61948060	61954930	TC32_siNeg_H3K27ac_peak_28420
chr18	61960175	61960450	TC32_siNeg_H3K27ac_peak_28421
chr18	61998823	61999212	TC32_siNeg_H3K27ac_peak_28422
chr18	62186178	62186720	TC32_siNeg_H3K27ac_peak_28423
chr18	62420752	62421441	TC32_siNeg_H3K27ac_peak_28424
chr18	62425285	62425702	TC32_siNeg_H3K27ac_peak_28425
chr18	62437351	62437637	TC32_siNeg_H3K27ac_peak_28426
chr18	62450889	62451296	TC32_siNeg_H3K27ac_peak_28427
chr18	62522921	62523344	TC32_siNeg_H3K27ac_peak_28428
chr18	62524314	62524877	TC32_siNeg_H3K27ac_peak_28429
chr18	62526322	62527059	TC32_siNeg_H3K27ac_peak_28430
chr18	62527206	62527501	TC32_siNeg_H3K27ac_peak_28431
chr18	62528384	62528891	TC32_siNeg_H3K27ac_peak_28432
chr18	62572174	62572715	TC32_siNeg_H3K27ac_peak_28433
chr18	62572819	62573401	TC32_siNeg_H3K27ac_peak_28434
chr18	62672479	62673461	TC32_siNeg_H3K27ac_peak_28435
chr18	62673861	62675002	TC32_siNeg_H3K27ac_peak_28436
chr18	62715298	62716738	TC32_siNeg_H3K27ac_peak_28437
chr18	62720946	62722042	TC32_siNeg_H3K27ac_peak_28438
chr18	62722145	62722642	TC32_siNeg_H3K27ac_peak_28439
chr18	62740405	62741337	TC32_siNeg_H3K27ac_peak_28440
chr18	62741534	62742294	TC32_siNeg_H3K27ac_peak_28441
chr18	62749794	62752996	TC32_siNeg_H3K27ac_peak_28442
chr18	62766835	62767197	TC32_siNeg_H3K27ac_peak_28443
chr18	62784904	62785308	TC32_siNeg_H3K27ac_peak_28444
chr18	62989173	62989473	TC32_siNeg_H3K27ac_peak_28445
chr18	63120306	63120627	TC32_siNeg_H3K27ac_peak_28446
chr18	63129718	63130364	TC32_siNeg_H3K27ac_peak_28447
chr18	63145231	63149792	TC32_siNeg_H3K27ac_peak_28448
chr18	63151483	63151758	TC32_siNeg_H3K27ac_peak_28449
chr18	63152032	63152386	TC32_siNeg_H3K27ac_peak_28450
chr18	63177900	63178772	TC32_siNeg_H3K27ac_peak_28451
chr18	63189046	63189722	TC32_siNeg_H3K27ac_peak_28452
chr18	63202562	63203460	TC32_siNeg_H3K27ac_peak_28453
chr18	63237436	63238731	TC32_siNeg_H3K27ac_peak_28454
chr18	63238893	63239223	TC32_siNeg_H3K27ac_peak_28455
chr18	63319499	63320639	TC32_siNeg_H3K27ac_peak_28456
chr18	63342551	63349125	TC32_siNeg_H3K27ac_peak_28457
chr18	63354627	63354984	TC32_siNeg_H3K27ac_peak_28458
chr18	63361639	63363035	TC32_siNeg_H3K27ac_peak_28459
chr18	63364174	63369697	TC32_siNeg_H3K27ac_peak_28460
chr18	63369939	63370215	TC32_siNeg_H3K27ac_peak_28461
chr18	63374413	63374688	TC32_siNeg_H3K27ac_peak_28462
chr18	63375417	63375693	TC32_siNeg_H3K27ac_peak_28463
chr18	63375987	63377419	TC32_siNeg_H3K27ac_peak_28464
chr18	63377820	63379829	TC32_siNeg_H3K27ac_peak_28465
chr18	63410364	63410639	TC32_siNeg_H3K27ac_peak_28466
chr18	63422003	63422507	TC32_siNeg_H3K27ac_peak_28467
chr18	63422616	63424009	TC32_siNeg_H3K27ac_peak_28468
chr18	63444224	63446012	TC32_siNeg_H3K27ac_peak_28469
chr18	63475141	63478601	TC32_siNeg_H3K27ac_peak_28470
chr18	63478816	63479172	TC32_siNeg_H3K27ac_peak_28471
chr18	63479698	63480408	TC32_siNeg_H3K27ac_peak_28472
chr18	63534112	63534762	TC32_siNeg_H3K27ac_peak_28473
chr18	63539818	63540122	TC32_siNeg_H3K27ac_peak_28474
chr18	63682750	63683221	TC32_siNeg_H3K27ac_peak_28475
chr18	63771017	63775259	TC32_siNeg_H3K27ac_peak_28476
chr18	63820065	63820618	TC32_siNeg_H3K27ac_peak_28477
chr18	63949383	63950128	TC32_siNeg_H3K27ac_peak_28478
chr18	63969457	63971400	TC32_siNeg_H3K27ac_peak_28479
chr18	64276085	64276603	TC32_siNeg_H3K27ac_peak_28480
chr18	64277265	64277667	TC32_siNeg_H3K27ac_peak_28481
chr18	65988593	65988906	TC32_siNeg_H3K27ac_peak_28482
chr18	65989013	65990208	TC32_siNeg_H3K27ac_peak_28483
chr18	65990433	65992211	TC32_siNeg_H3K27ac_peak_28484
chr18	67231300	67232511	TC32_siNeg_H3K27ac_peak_28485
chr18	67232930	67233568	TC32_siNeg_H3K27ac_peak_28486
chr18	67243605	67244700	TC32_siNeg_H3K27ac_peak_28487
chr18	67516082	67516638	TC32_siNeg_H3K27ac_peak_28488
chr18	67517103	67517542	TC32_siNeg_H3K27ac_peak_28489
chr18	68427874	68428162	TC32_siNeg_H3K27ac_peak_28490
chr18	68428448	68428926	TC32_siNeg_H3K27ac_peak_28491
chr18	68438627	68439001	TC32_siNeg_H3K27ac_peak_28492
chr18	68439321	68439894	TC32_siNeg_H3K27ac_peak_28493
chr18	68502366	68503410	TC32_siNeg_H3K27ac_peak_28494
chr18	68503944	68504622	TC32_siNeg_H3K27ac_peak_28495
chr18	68505100	68506198	TC32_siNeg_H3K27ac_peak_28496
chr18	68506557	68506860	TC32_siNeg_H3K27ac_peak_28497
chr18	68714436	68715013	TC32_siNeg_H3K27ac_peak_28498
chr18	68840570	68840928	TC32_siNeg_H3K27ac_peak_28499
chr18	68841120	68841714	TC32_siNeg_H3K27ac_peak_28500
chr18	69400976	69401727	TC32_siNeg_H3K27ac_peak_28501
chr18	69428127	69428449	TC32_siNeg_H3K27ac_peak_28502
chr18	69428672	69428947	TC32_siNeg_H3K27ac_peak_28503
chr18	69429842	69430268	TC32_siNeg_H3K27ac_peak_28504
chr18	69430428	69431823	TC32_siNeg_H3K27ac_peak_28505
chr18	69432130	69434798	TC32_siNeg_H3K27ac_peak_28506
chr18	69435165	69436212	TC32_siNeg_H3K27ac_peak_28507
chr18	70041102	70041532	TC32_siNeg_H3K27ac_peak_28508
chr18	70205488	70206054	TC32_siNeg_H3K27ac_peak_28509
chr18	70288675	70290709	TC32_siNeg_H3K27ac_peak_28510
chr18	70357383	70357942	TC32_siNeg_H3K27ac_peak_28511
chr18	70377182	70377457	TC32_siNeg_H3K27ac_peak_28512
chr18	70377654	70378121	TC32_siNeg_H3K27ac_peak_28513
chr18	70381911	70382195	TC32_siNeg_H3K27ac_peak_28514
chr18	70383656	70383981	TC32_siNeg_H3K27ac_peak_28515
chr18	70411605	70411880	TC32_siNeg_H3K27ac_peak_28516
chr18	70413979	70414905	TC32_siNeg_H3K27ac_peak_28517
chr18	70415910	70416204	TC32_siNeg_H3K27ac_peak_28518
chr18	70417668	70421871	TC32_siNeg_H3K27ac_peak_28519
chr18	70422154	70422435	TC32_siNeg_H3K27ac_peak_28520
chr18	70422787	70424474	TC32_siNeg_H3K27ac_peak_28521
chr18	70430489	70431164	TC32_siNeg_H3K27ac_peak_28522
chr18	70431600	70431993	TC32_siNeg_H3K27ac_peak_28523
chr18	70454556	70455087	TC32_siNeg_H3K27ac_peak_28524
chr18	74147906	74148428	TC32_siNeg_H3K27ac_peak_28525
chr18	74148553	74150712	TC32_siNeg_H3K27ac_peak_28526
chr18	74151807	74152122	TC32_siNeg_H3K27ac_peak_28527
chr18	74496356	74497038	TC32_siNeg_H3K27ac_peak_28528
chr18	74596895	74598939	TC32_siNeg_H3K27ac_peak_28529
chr18	74994364	74996097	TC32_siNeg_H3K27ac_peak_28530
chr18	74996325	74996698	TC32_siNeg_H3K27ac_peak_28531
chr18	75208682	75209380	TC32_siNeg_H3K27ac_peak_28532
chr18	75246747	75248641	TC32_siNeg_H3K27ac_peak_28533
chr18	75475620	75476235	TC32_siNeg_H3K27ac_peak_28534
chr18	76444208	76444922	TC32_siNeg_H3K27ac_peak_28535
chr18	76445404	76446685	TC32_siNeg_H3K27ac_peak_28536
chr18	76450456	76451696	TC32_siNeg_H3K27ac_peak_28537
chr18	76453010	76453337	TC32_siNeg_H3K27ac_peak_28538
chr18	76455338	76455681	TC32_siNeg_H3K27ac_peak_28539
chr18	76459536	76459811	TC32_siNeg_H3K27ac_peak_28540
chr18	76460179	76460588	TC32_siNeg_H3K27ac_peak_28541
chr18	76476109	76478090	TC32_siNeg_H3K27ac_peak_28542
chr18	76487633	76489768	TC32_siNeg_H3K27ac_peak_28543
chr18	76490589	76491020	TC32_siNeg_H3K27ac_peak_28544
chr18	76491945	76492985	TC32_siNeg_H3K27ac_peak_28545
chr18	76493154	76494694	TC32_siNeg_H3K27ac_peak_28546
chr18	76495032	76495357	TC32_siNeg_H3K27ac_peak_28547
chr18	76518447	76518835	TC32_siNeg_H3K27ac_peak_28548
chr18	76521405	76522803	TC32_siNeg_H3K27ac_peak_28549
chr18	76545330	76546736	TC32_siNeg_H3K27ac_peak_28550
chr18	76554015	76554800	TC32_siNeg_H3K27ac_peak_28551
chr18	76563836	76566692	TC32_siNeg_H3K27ac_peak_28552
chr18	76619517	76619837	TC32_siNeg_H3K27ac_peak_28553
chr18	76818003	76818370	TC32_siNeg_H3K27ac_peak_28554
chr18	76821148	76823225	TC32_siNeg_H3K27ac_peak_28555
chr18	76824252	76825555	TC32_siNeg_H3K27ac_peak_28556
chr18	76827470	76827918	TC32_siNeg_H3K27ac_peak_28557
chr18	76828768	76829557	TC32_siNeg_H3K27ac_peak_28558
chr18	76971276	76971588	TC32_siNeg_H3K27ac_peak_28559
chr18	77100065	77100489	TC32_siNeg_H3K27ac_peak_28560
chr18	77101037	77102659	TC32_siNeg_H3K27ac_peak_28561
chr18	77160111	77160524	TC32_siNeg_H3K27ac_peak_28562
chr18	77254088	77255502	TC32_siNeg_H3K27ac_peak_28563
chr18	79068872	79069191	TC32_siNeg_H3K27ac_peak_28564
chr18	79069456	79070124	TC32_siNeg_H3K27ac_peak_28565
chr18	79344043	79344921	TC32_siNeg_H3K27ac_peak_28566
chr18	79366652	79366990	TC32_siNeg_H3K27ac_peak_28567
chr18	79371573	79371911	TC32_siNeg_H3K27ac_peak_28568
chr18	79394705	79394980	TC32_siNeg_H3K27ac_peak_28569
chr18	79468142	79468651	TC32_siNeg_H3K27ac_peak_28570
chr18	79470416	79470987	TC32_siNeg_H3K27ac_peak_28571
chr18	79484355	79486010	TC32_siNeg_H3K27ac_peak_28572
chr18	79486333	79486608	TC32_siNeg_H3K27ac_peak_28573
chr18	79506968	79507264	TC32_siNeg_H3K27ac_peak_28574
chr18	79678524	79680147	TC32_siNeg_H3K27ac_peak_28575
chr18	79681210	79682211	TC32_siNeg_H3K27ac_peak_28576
chr18	79682613	79682991	TC32_siNeg_H3K27ac_peak_28577
chr18	79912926	79913226	TC32_siNeg_H3K27ac_peak_28578
chr18	79944902	79945182	TC32_siNeg_H3K27ac_peak_28579
chr18	79954125	79954674	TC32_siNeg_H3K27ac_peak_28580
chr18	79956332	79956622	TC32_siNeg_H3K27ac_peak_28581
chr18	79959703	79960117	TC32_siNeg_H3K27ac_peak_28582
chr18	79960360	79960837	TC32_siNeg_H3K27ac_peak_28583
chr18	79964375	79966035	TC32_siNeg_H3K27ac_peak_28584
chr18	79970487	79970763	TC32_siNeg_H3K27ac_peak_28585
chr18	79972609	79972940	TC32_siNeg_H3K27ac_peak_28586
chr18	79975579	79975855	TC32_siNeg_H3K27ac_peak_28587
chr18	79976363	79976912	TC32_siNeg_H3K27ac_peak_28588
chr18	79977938	79978213	TC32_siNeg_H3K27ac_peak_28589
chr18	79978682	79978995	TC32_siNeg_H3K27ac_peak_28590
chr18	79983333	79983917	TC32_siNeg_H3K27ac_peak_28591
chr18	79987105	79989173	TC32_siNeg_H3K27ac_peak_28592
chr18	80033299	80033786	TC32_siNeg_H3K27ac_peak_28593
chr18	80034546	80035159	TC32_siNeg_H3K27ac_peak_28594
chr18	80108934	80109868	TC32_siNeg_H3K27ac_peak_28595
chr18	80131510	80132890	TC32_siNeg_H3K27ac_peak_28596
chr19	343685	343994	TC32_siNeg_H3K27ac_peak_28597
chr19	344159	344790	TC32_siNeg_H3K27ac_peak_28598
chr19	488508	489012	TC32_siNeg_H3K27ac_peak_28599
chr19	489933	491187	TC32_siNeg_H3K27ac_peak_28600
chr19	506232	506840	TC32_siNeg_H3K27ac_peak_28601
chr19	506966	508127	TC32_siNeg_H3K27ac_peak_28602
chr19	510893	511320	TC32_siNeg_H3K27ac_peak_28603
chr19	531891	533307	TC32_siNeg_H3K27ac_peak_28604
chr19	560436	560799	TC32_siNeg_H3K27ac_peak_28605
chr19	566215	570587	TC32_siNeg_H3K27ac_peak_28606
chr19	570773	572391	TC32_siNeg_H3K27ac_peak_28607
chr19	572653	574453	TC32_siNeg_H3K27ac_peak_28608
chr19	576047	576346	TC32_siNeg_H3K27ac_peak_28609
chr19	576979	577980	TC32_siNeg_H3K27ac_peak_28610
chr19	578438	579760	TC32_siNeg_H3K27ac_peak_28611
chr19	580402	580709	TC32_siNeg_H3K27ac_peak_28612
chr19	610292	612578	TC32_siNeg_H3K27ac_peak_28613
chr19	655144	655419	TC32_siNeg_H3K27ac_peak_28614
chr19	655786	656326	TC32_siNeg_H3K27ac_peak_28615
chr19	660664	661441	TC32_siNeg_H3K27ac_peak_28616
chr19	661576	661926	TC32_siNeg_H3K27ac_peak_28617
chr19	662402	663127	TC32_siNeg_H3K27ac_peak_28618
chr19	663464	663831	TC32_siNeg_H3K27ac_peak_28619
chr19	679808	680465	TC32_siNeg_H3K27ac_peak_28620
chr19	680663	681024	TC32_siNeg_H3K27ac_peak_28621
chr19	683358	683633	TC32_siNeg_H3K27ac_peak_28622
chr19	779136	779502	TC32_siNeg_H3K27ac_peak_28623
chr19	780905	781402	TC32_siNeg_H3K27ac_peak_28624
chr19	781798	783625	TC32_siNeg_H3K27ac_peak_28625
chr19	783907	784311	TC32_siNeg_H3K27ac_peak_28626
chr19	793566	793841	TC32_siNeg_H3K27ac_peak_28627
chr19	795201	795482	TC32_siNeg_H3K27ac_peak_28628
chr19	796638	796982	TC32_siNeg_H3K27ac_peak_28629
chr19	797329	798771	TC32_siNeg_H3K27ac_peak_28630
chr19	869459	870486	TC32_siNeg_H3K27ac_peak_28631
chr19	879255	879750	TC32_siNeg_H3K27ac_peak_28632
chr19	892676	893928	TC32_siNeg_H3K27ac_peak_28633
chr19	902322	902812	TC32_siNeg_H3K27ac_peak_28634
chr19	912799	913491	TC32_siNeg_H3K27ac_peak_28635
chr19	925358	925922	TC32_siNeg_H3K27ac_peak_28636
chr19	933947	934352	TC32_siNeg_H3K27ac_peak_28637
chr19	936688	937312	TC32_siNeg_H3K27ac_peak_28638
chr19	938051	938639	TC32_siNeg_H3K27ac_peak_28639
chr19	941247	941527	TC32_siNeg_H3K27ac_peak_28640
chr19	950729	951140	TC32_siNeg_H3K27ac_peak_28641
chr19	952652	953122	TC32_siNeg_H3K27ac_peak_28642
chr19	956977	957531	TC32_siNeg_H3K27ac_peak_28643
chr19	959289	959564	TC32_siNeg_H3K27ac_peak_28644
chr19	983769	984945	TC32_siNeg_H3K27ac_peak_28645
chr19	1017165	1018761	TC32_siNeg_H3K27ac_peak_28646
chr19	1019033	1019359	TC32_siNeg_H3K27ac_peak_28647
chr19	1019743	1022175	TC32_siNeg_H3K27ac_peak_28648
chr19	1026005	1028671	TC32_siNeg_H3K27ac_peak_28649
chr19	1040236	1040604	TC32_siNeg_H3K27ac_peak_28650
chr19	1101039	1103192	TC32_siNeg_H3K27ac_peak_28651
chr19	1104085	1104904	TC32_siNeg_H3K27ac_peak_28652
chr19	1105117	1105392	TC32_siNeg_H3K27ac_peak_28653
chr19	1107363	1107681	TC32_siNeg_H3K27ac_peak_28654
chr19	1113009	1113309	TC32_siNeg_H3K27ac_peak_28655
chr19	1113652	1113959	TC32_siNeg_H3K27ac_peak_28656
chr19	1125181	1125595	TC32_siNeg_H3K27ac_peak_28657
chr19	1126088	1126390	TC32_siNeg_H3K27ac_peak_28658
chr19	1131906	1133263	TC32_siNeg_H3K27ac_peak_28659
chr19	1169849	1170170	TC32_siNeg_H3K27ac_peak_28660
chr19	1172248	1174345	TC32_siNeg_H3K27ac_peak_28661
chr19	1176410	1176685	TC32_siNeg_H3K27ac_peak_28662
chr19	1176925	1177825	TC32_siNeg_H3K27ac_peak_28663
chr19	1203445	1203867	TC32_siNeg_H3K27ac_peak_28664
chr19	1205034	1205512	TC32_siNeg_H3K27ac_peak_28665
chr19	1205787	1207619	TC32_siNeg_H3K27ac_peak_28666
chr19	1207726	1208405	TC32_siNeg_H3K27ac_peak_28667
chr19	1208652	1217757	TC32_siNeg_H3K27ac_peak_28668
chr19	1218012	1218904	TC32_siNeg_H3K27ac_peak_28669
chr19	1225288	1225824	TC32_siNeg_H3K27ac_peak_28670
chr19	1231999	1232467	TC32_siNeg_H3K27ac_peak_28671
chr19	1239378	1240084	TC32_siNeg_H3K27ac_peak_28672
chr19	1240633	1241143	TC32_siNeg_H3K27ac_peak_28673
chr19	1241841	1242116	TC32_siNeg_H3K27ac_peak_28674
chr19	1243340	1243929	TC32_siNeg_H3K27ac_peak_28675
chr19	1246559	1246834	TC32_siNeg_H3K27ac_peak_28676
chr19	1248010	1249606	TC32_siNeg_H3K27ac_peak_28677
chr19	1249922	1254043	TC32_siNeg_H3K27ac_peak_28678
chr19	1254168	1254890	TC32_siNeg_H3K27ac_peak_28679
chr19	1255908	1256361	TC32_siNeg_H3K27ac_peak_28680
chr19	1257075	1257782	TC32_siNeg_H3K27ac_peak_28681
chr19	1258663	1260359	TC32_siNeg_H3K27ac_peak_28682
chr19	1261191	1262424	TC32_siNeg_H3K27ac_peak_28683
chr19	1262750	1264298	TC32_siNeg_H3K27ac_peak_28684
chr19	1264887	1266015	TC32_siNeg_H3K27ac_peak_28685
chr19	1267990	1268351	TC32_siNeg_H3K27ac_peak_28686
chr19	1269239	1276991	TC32_siNeg_H3K27ac_peak_28687
chr19	1351050	1352596	TC32_siNeg_H3K27ac_peak_28688
chr19	1352724	1353038	TC32_siNeg_H3K27ac_peak_28689
chr19	1354322	1354802	TC32_siNeg_H3K27ac_peak_28690
chr19	1356065	1356343	TC32_siNeg_H3K27ac_peak_28691
chr19	1359287	1359562	TC32_siNeg_H3K27ac_peak_28692
chr19	1360365	1362147	TC32_siNeg_H3K27ac_peak_28693
chr19	1365221	1365664	TC32_siNeg_H3K27ac_peak_28694
chr19	1372793	1373416	TC32_siNeg_H3K27ac_peak_28695
chr19	1376363	1376754	TC32_siNeg_H3K27ac_peak_28696
chr19	1383586	1384689	TC32_siNeg_H3K27ac_peak_28697
chr19	1398272	1398612	TC32_siNeg_H3K27ac_peak_28698
chr19	1400409	1401655	TC32_siNeg_H3K27ac_peak_28699
chr19	1406281	1406684	TC32_siNeg_H3K27ac_peak_28700
chr19	1407717	1408964	TC32_siNeg_H3K27ac_peak_28701
chr19	1409912	1410256	TC32_siNeg_H3K27ac_peak_28702
chr19	1410718	1411132	TC32_siNeg_H3K27ac_peak_28703
chr19	1413378	1413865	TC32_siNeg_H3K27ac_peak_28704
chr19	1414213	1416049	TC32_siNeg_H3K27ac_peak_28705
chr19	1416165	1416672	TC32_siNeg_H3K27ac_peak_28706
chr19	1417345	1417843	TC32_siNeg_H3K27ac_peak_28707
chr19	1420813	1421214	TC32_siNeg_H3K27ac_peak_28708
chr19	1426009	1426284	TC32_siNeg_H3K27ac_peak_28709
chr19	1435046	1435820	TC32_siNeg_H3K27ac_peak_28710
chr19	1437422	1437806	TC32_siNeg_H3K27ac_peak_28711
chr19	1438340	1439130	TC32_siNeg_H3K27ac_peak_28712
chr19	1440500	1440960	TC32_siNeg_H3K27ac_peak_28713
chr19	1442738	1443570	TC32_siNeg_H3K27ac_peak_28714
chr19	1478647	1479013	TC32_siNeg_H3K27ac_peak_28715
chr19	1479349	1479854	TC32_siNeg_H3K27ac_peak_28716
chr19	1489984	1490291	TC32_siNeg_H3K27ac_peak_28717
chr19	1507991	1508299	TC32_siNeg_H3K27ac_peak_28718
chr19	1566815	1567376	TC32_siNeg_H3K27ac_peak_28719
chr19	1573559	1574058	TC32_siNeg_H3K27ac_peak_28720
chr19	1574162	1574438	TC32_siNeg_H3K27ac_peak_28721
chr19	1587594	1592845	TC32_siNeg_H3K27ac_peak_28722
chr19	1594486	1595023	TC32_siNeg_H3K27ac_peak_28723
chr19	1604134	1605429	TC32_siNeg_H3K27ac_peak_28724
chr19	1605615	1606583	TC32_siNeg_H3K27ac_peak_28725
chr19	1625917	1626265	TC32_siNeg_H3K27ac_peak_28726
chr19	1638134	1638409	TC32_siNeg_H3K27ac_peak_28727
chr19	1639794	1640248	TC32_siNeg_H3K27ac_peak_28728
chr19	1641397	1642441	TC32_siNeg_H3K27ac_peak_28729
chr19	1642783	1643753	TC32_siNeg_H3K27ac_peak_28730
chr19	1645454	1645898	TC32_siNeg_H3K27ac_peak_28731
chr19	1648318	1648729	TC32_siNeg_H3K27ac_peak_28732
chr19	1648893	1649204	TC32_siNeg_H3K27ac_peak_28733
chr19	1650421	1650814	TC32_siNeg_H3K27ac_peak_28734
chr19	1651540	1653673	TC32_siNeg_H3K27ac_peak_28735
chr19	1812428	1812703	TC32_siNeg_H3K27ac_peak_28736
chr19	1846932	1847207	TC32_siNeg_H3K27ac_peak_28737
chr19	1847550	1848845	TC32_siNeg_H3K27ac_peak_28738
chr19	1850028	1850342	TC32_siNeg_H3K27ac_peak_28739
chr19	1853480	1854333	TC32_siNeg_H3K27ac_peak_28740
chr19	1854441	1856893	TC32_siNeg_H3K27ac_peak_28741
chr19	1857707	1860209	TC32_siNeg_H3K27ac_peak_28742
chr19	1860424	1860765	TC32_siNeg_H3K27ac_peak_28743
chr19	1861298	1861689	TC32_siNeg_H3K27ac_peak_28744
chr19	1864173	1865953	TC32_siNeg_H3K27ac_peak_28745
chr19	1867254	1867567	TC32_siNeg_H3K27ac_peak_28746
chr19	1867981	1868432	TC32_siNeg_H3K27ac_peak_28747
chr19	1868571	1869469	TC32_siNeg_H3K27ac_peak_28748
chr19	1869638	1870355	TC32_siNeg_H3K27ac_peak_28749
chr19	1871137	1871882	TC32_siNeg_H3K27ac_peak_28750
chr19	1872010	1873612	TC32_siNeg_H3K27ac_peak_28751
chr19	1873718	1874523	TC32_siNeg_H3K27ac_peak_28752
chr19	1874948	1875309	TC32_siNeg_H3K27ac_peak_28753
chr19	1875427	1876151	TC32_siNeg_H3K27ac_peak_28754
chr19	1876372	1876877	TC32_siNeg_H3K27ac_peak_28755
chr19	1880826	1881101	TC32_siNeg_H3K27ac_peak_28756
chr19	1882253	1882528	TC32_siNeg_H3K27ac_peak_28757
chr19	1882871	1883390	TC32_siNeg_H3K27ac_peak_28758
chr19	1883503	1885009	TC32_siNeg_H3K27ac_peak_28759
chr19	1885937	1886286	TC32_siNeg_H3K27ac_peak_28760
chr19	1886842	1888719	TC32_siNeg_H3K27ac_peak_28761
chr19	1905408	1906345	TC32_siNeg_H3K27ac_peak_28762
chr19	1906647	1907300	TC32_siNeg_H3K27ac_peak_28763
chr19	1907674	1908269	TC32_siNeg_H3K27ac_peak_28764
chr19	1908521	1908921	TC32_siNeg_H3K27ac_peak_28765
chr19	1911789	1912064	TC32_siNeg_H3K27ac_peak_28766
chr19	1916915	1917306	TC32_siNeg_H3K27ac_peak_28767
chr19	1938665	1939007	TC32_siNeg_H3K27ac_peak_28768
chr19	1939369	1943587	TC32_siNeg_H3K27ac_peak_28769
chr19	1971076	1971466	TC32_siNeg_H3K27ac_peak_28770
chr19	1973275	1973760	TC32_siNeg_H3K27ac_peak_28771
chr19	1977282	1977732	TC32_siNeg_H3K27ac_peak_28772
chr19	1988785	1989508	TC32_siNeg_H3K27ac_peak_28773
chr19	1989837	1990160	TC32_siNeg_H3K27ac_peak_28774
chr19	2012281	2012561	TC32_siNeg_H3K27ac_peak_28775
chr19	2031641	2032397	TC32_siNeg_H3K27ac_peak_28776
chr19	2040398	2040701	TC32_siNeg_H3K27ac_peak_28777
chr19	2041351	2042076	TC32_siNeg_H3K27ac_peak_28778
chr19	2042402	2042919	TC32_siNeg_H3K27ac_peak_28779
chr19	2043187	2043869	TC32_siNeg_H3K27ac_peak_28780
chr19	2044057	2044796	TC32_siNeg_H3K27ac_peak_28781
chr19	2045610	2046000	TC32_siNeg_H3K27ac_peak_28782
chr19	2048790	2049220	TC32_siNeg_H3K27ac_peak_28783
chr19	2049581	2049875	TC32_siNeg_H3K27ac_peak_28784
chr19	2051491	2051947	TC32_siNeg_H3K27ac_peak_28785
chr19	2052083	2052557	TC32_siNeg_H3K27ac_peak_28786
chr19	2053719	2054282	TC32_siNeg_H3K27ac_peak_28787
chr19	2055504	2055794	TC32_siNeg_H3K27ac_peak_28788
chr19	2055940	2056742	TC32_siNeg_H3K27ac_peak_28789
chr19	2056940	2061521	TC32_siNeg_H3K27ac_peak_28790
chr19	2061725	2062956	TC32_siNeg_H3K27ac_peak_28791
chr19	2063732	2064204	TC32_siNeg_H3K27ac_peak_28792
chr19	2080299	2082204	TC32_siNeg_H3K27ac_peak_28793
chr19	2082465	2083077	TC32_siNeg_H3K27ac_peak_28794
chr19	2083426	2084322	TC32_siNeg_H3K27ac_peak_28795
chr19	2084497	2085003	TC32_siNeg_H3K27ac_peak_28796
chr19	2085296	2085703	TC32_siNeg_H3K27ac_peak_28797
chr19	2086132	2088201	TC32_siNeg_H3K27ac_peak_28798
chr19	2088492	2095088	TC32_siNeg_H3K27ac_peak_28799
chr19	2095430	2096644	TC32_siNeg_H3K27ac_peak_28800
chr19	2137639	2138088	TC32_siNeg_H3K27ac_peak_28801
chr19	2144764	2145039	TC32_siNeg_H3K27ac_peak_28802
chr19	2145938	2146272	TC32_siNeg_H3K27ac_peak_28803
chr19	2146815	2147090	TC32_siNeg_H3K27ac_peak_28804
chr19	2150030	2150311	TC32_siNeg_H3K27ac_peak_28805
chr19	2150663	2151629	TC32_siNeg_H3K27ac_peak_28806
chr19	2163117	2163724	TC32_siNeg_H3K27ac_peak_28807
chr19	2163920	2165233	TC32_siNeg_H3K27ac_peak_28808
chr19	2165495	2165848	TC32_siNeg_H3K27ac_peak_28809
chr19	2166726	2169144	TC32_siNeg_H3K27ac_peak_28810
chr19	2169635	2170695	TC32_siNeg_H3K27ac_peak_28811
chr19	2170814	2171104	TC32_siNeg_H3K27ac_peak_28812
chr19	2171856	2172316	TC32_siNeg_H3K27ac_peak_28813
chr19	2176063	2176458	TC32_siNeg_H3K27ac_peak_28814
chr19	2178396	2178671	TC32_siNeg_H3K27ac_peak_28815
chr19	2198997	2199364	TC32_siNeg_H3K27ac_peak_28816
chr19	2204268	2204543	TC32_siNeg_H3K27ac_peak_28817
chr19	2204705	2204992	TC32_siNeg_H3K27ac_peak_28818
chr19	2205155	2206287	TC32_siNeg_H3K27ac_peak_28819
chr19	2207464	2207792	TC32_siNeg_H3K27ac_peak_28820
chr19	2208762	2209089	TC32_siNeg_H3K27ac_peak_28821
chr19	2219150	2219723	TC32_siNeg_H3K27ac_peak_28822
chr19	2224522	2224932	TC32_siNeg_H3K27ac_peak_28823
chr19	2225052	2225363	TC32_siNeg_H3K27ac_peak_28824
chr19	2230335	2230610	TC32_siNeg_H3K27ac_peak_28825
chr19	2231082	2232244	TC32_siNeg_H3K27ac_peak_28826
chr19	2232831	2233341	TC32_siNeg_H3K27ac_peak_28827
chr19	2234851	2237991	TC32_siNeg_H3K27ac_peak_28828
chr19	2238804	2240265	TC32_siNeg_H3K27ac_peak_28829
chr19	2240525	2240931	TC32_siNeg_H3K27ac_peak_28830
chr19	2241399	2241842	TC32_siNeg_H3K27ac_peak_28831
chr19	2241954	2242394	TC32_siNeg_H3K27ac_peak_28832
chr19	2242549	2242942	TC32_siNeg_H3K27ac_peak_28833
chr19	2269578	2271809	TC32_siNeg_H3K27ac_peak_28834
chr19	2272129	2272737	TC32_siNeg_H3K27ac_peak_28835
chr19	2272929	2273729	TC32_siNeg_H3K27ac_peak_28836
chr19	2324788	2325190	TC32_siNeg_H3K27ac_peak_28837
chr19	2325692	2329454	TC32_siNeg_H3K27ac_peak_28838
chr19	2329772	2330077	TC32_siNeg_H3K27ac_peak_28839
chr19	2330701	2331840	TC32_siNeg_H3K27ac_peak_28840
chr19	2332054	2332893	TC32_siNeg_H3K27ac_peak_28841
chr19	2426873	2430269	TC32_siNeg_H3K27ac_peak_28842
chr19	2448625	2449040	TC32_siNeg_H3K27ac_peak_28843
chr19	2454925	2455294	TC32_siNeg_H3K27ac_peak_28844
chr19	2456179	2456956	TC32_siNeg_H3K27ac_peak_28845
chr19	2457080	2457385	TC32_siNeg_H3K27ac_peak_28846
chr19	2457904	2458179	TC32_siNeg_H3K27ac_peak_28847
chr19	2458392	2458770	TC32_siNeg_H3K27ac_peak_28848
chr19	2461253	2464085	TC32_siNeg_H3K27ac_peak_28849
chr19	2464290	2465009	TC32_siNeg_H3K27ac_peak_28850
chr19	2465483	2465875	TC32_siNeg_H3K27ac_peak_28851
chr19	2468186	2468680	TC32_siNeg_H3K27ac_peak_28852
chr19	2468790	2470144	TC32_siNeg_H3K27ac_peak_28853
chr19	2470916	2471420	TC32_siNeg_H3K27ac_peak_28854
chr19	2499895	2500482	TC32_siNeg_H3K27ac_peak_28855
chr19	2500677	2501135	TC32_siNeg_H3K27ac_peak_28856
chr19	2506915	2507268	TC32_siNeg_H3K27ac_peak_28857
chr19	2507390	2507933	TC32_siNeg_H3K27ac_peak_28858
chr19	2523951	2524301	TC32_siNeg_H3K27ac_peak_28859
chr19	2539340	2544682	TC32_siNeg_H3K27ac_peak_28860
chr19	2545098	2545719	TC32_siNeg_H3K27ac_peak_28861
chr19	2545870	2546932	TC32_siNeg_H3K27ac_peak_28862
chr19	2549274	2551332	TC32_siNeg_H3K27ac_peak_28863
chr19	2552287	2553254	TC32_siNeg_H3K27ac_peak_28864
chr19	2554834	2555741	TC32_siNeg_H3K27ac_peak_28865
chr19	2577787	2578178	TC32_siNeg_H3K27ac_peak_28866
chr19	2598907	2599925	TC32_siNeg_H3K27ac_peak_28867
chr19	2600814	2601096	TC32_siNeg_H3K27ac_peak_28868
chr19	2601648	2602051	TC32_siNeg_H3K27ac_peak_28869
chr19	2602207	2602792	TC32_siNeg_H3K27ac_peak_28870
chr19	2603052	2603800	TC32_siNeg_H3K27ac_peak_28871
chr19	2620616	2620891	TC32_siNeg_H3K27ac_peak_28872
chr19	2780484	2780853	TC32_siNeg_H3K27ac_peak_28873
chr19	2782457	2783986	TC32_siNeg_H3K27ac_peak_28874
chr19	2784791	2785209	TC32_siNeg_H3K27ac_peak_28875
chr19	2785487	2786095	TC32_siNeg_H3K27ac_peak_28876
chr19	2789048	2789402	TC32_siNeg_H3K27ac_peak_28877
chr19	2791709	2792094	TC32_siNeg_H3K27ac_peak_28878
chr19	2798211	2798524	TC32_siNeg_H3K27ac_peak_28879
chr19	2840945	2841246	TC32_siNeg_H3K27ac_peak_28880
chr19	2945252	2945653	TC32_siNeg_H3K27ac_peak_28881
chr19	2950182	2950658	TC32_siNeg_H3K27ac_peak_28882
chr19	2981071	2982199	TC32_siNeg_H3K27ac_peak_28883
chr19	2982402	2984132	TC32_siNeg_H3K27ac_peak_28884
chr19	2992492	2993005	TC32_siNeg_H3K27ac_peak_28885
chr19	2993216	2993491	TC32_siNeg_H3K27ac_peak_28886
chr19	2996135	2996410	TC32_siNeg_H3K27ac_peak_28887
chr19	3034743	3035605	TC32_siNeg_H3K27ac_peak_28888
chr19	3035912	3037274	TC32_siNeg_H3K27ac_peak_28889
chr19	3039364	3039771	TC32_siNeg_H3K27ac_peak_28890
chr19	3040412	3040940	TC32_siNeg_H3K27ac_peak_28891
chr19	3041412	3043422	TC32_siNeg_H3K27ac_peak_28892
chr19	3043897	3044195	TC32_siNeg_H3K27ac_peak_28893
chr19	3044436	3045356	TC32_siNeg_H3K27ac_peak_28894
chr19	3045855	3046545	TC32_siNeg_H3K27ac_peak_28895
chr19	3047468	3047831	TC32_siNeg_H3K27ac_peak_28896
chr19	3047953	3048291	TC32_siNeg_H3K27ac_peak_28897
chr19	3051101	3051468	TC32_siNeg_H3K27ac_peak_28898
chr19	3052410	3052720	TC32_siNeg_H3K27ac_peak_28899
chr19	3053046	3053453	TC32_siNeg_H3K27ac_peak_28900
chr19	3053641	3053979	TC32_siNeg_H3K27ac_peak_28901
chr19	3054100	3055145	TC32_siNeg_H3K27ac_peak_28902
chr19	3059024	3059392	TC32_siNeg_H3K27ac_peak_28903
chr19	3061218	3062068	TC32_siNeg_H3K27ac_peak_28904
chr19	3062192	3062831	TC32_siNeg_H3K27ac_peak_28905
chr19	3071974	3072249	TC32_siNeg_H3K27ac_peak_28906
chr19	3092827	3093137	TC32_siNeg_H3K27ac_peak_28907
chr19	3093630	3094137	TC32_siNeg_H3K27ac_peak_28908
chr19	3095308	3095845	TC32_siNeg_H3K27ac_peak_28909
chr19	3098868	3099254	TC32_siNeg_H3K27ac_peak_28910
chr19	3132488	3132783	TC32_siNeg_H3K27ac_peak_28911
chr19	3152788	3153402	TC32_siNeg_H3K27ac_peak_28912
chr19	3154456	3155246	TC32_siNeg_H3K27ac_peak_28913
chr19	3155438	3156100	TC32_siNeg_H3K27ac_peak_28914
chr19	3176401	3176686	TC32_siNeg_H3K27ac_peak_28915
chr19	3185247	3185811	TC32_siNeg_H3K27ac_peak_28916
chr19	3185959	3186581	TC32_siNeg_H3K27ac_peak_28917
chr19	3186958	3187233	TC32_siNeg_H3K27ac_peak_28918
chr19	3209573	3209884	TC32_siNeg_H3K27ac_peak_28919
chr19	3248019	3248630	TC32_siNeg_H3K27ac_peak_28920
chr19	3346505	3346848	TC32_siNeg_H3K27ac_peak_28921
chr19	3346988	3347351	TC32_siNeg_H3K27ac_peak_28922
chr19	3359758	3360144	TC32_siNeg_H3K27ac_peak_28923
chr19	3361079	3361437	TC32_siNeg_H3K27ac_peak_28924
chr19	3361542	3362429	TC32_siNeg_H3K27ac_peak_28925
chr19	3363672	3370720	TC32_siNeg_H3K27ac_peak_28926
chr19	3370883	3372049	TC32_siNeg_H3K27ac_peak_28927
chr19	3372407	3373021	TC32_siNeg_H3K27ac_peak_28928
chr19	3374501	3374877	TC32_siNeg_H3K27ac_peak_28929
chr19	3374990	3375299	TC32_siNeg_H3K27ac_peak_28930
chr19	3375486	3375942	TC32_siNeg_H3K27ac_peak_28931
chr19	3376493	3377286	TC32_siNeg_H3K27ac_peak_28932
chr19	3377475	3378048	TC32_siNeg_H3K27ac_peak_28933
chr19	3378161	3379993	TC32_siNeg_H3K27ac_peak_28934
chr19	3383858	3384429	TC32_siNeg_H3K27ac_peak_28935
chr19	3385984	3387094	TC32_siNeg_H3K27ac_peak_28936
chr19	3387221	3388459	TC32_siNeg_H3K27ac_peak_28937
chr19	3388582	3388857	TC32_siNeg_H3K27ac_peak_28938
chr19	3389107	3389924	TC32_siNeg_H3K27ac_peak_28939
chr19	3396088	3396855	TC32_siNeg_H3K27ac_peak_28940
chr19	3397489	3398045	TC32_siNeg_H3K27ac_peak_28941
chr19	3398589	3399115	TC32_siNeg_H3K27ac_peak_28942
chr19	3399301	3400176	TC32_siNeg_H3K27ac_peak_28943
chr19	3401658	3401940	TC32_siNeg_H3K27ac_peak_28944
chr19	3403417	3405450	TC32_siNeg_H3K27ac_peak_28945
chr19	3405707	3406956	TC32_siNeg_H3K27ac_peak_28946
chr19	3407686	3409134	TC32_siNeg_H3K27ac_peak_28947
chr19	3410238	3410567	TC32_siNeg_H3K27ac_peak_28948
chr19	3411034	3411744	TC32_siNeg_H3K27ac_peak_28949
chr19	3413191	3414391	TC32_siNeg_H3K27ac_peak_28950
chr19	3418559	3418852	TC32_siNeg_H3K27ac_peak_28951
chr19	3427965	3428525	TC32_siNeg_H3K27ac_peak_28952
chr19	3434202	3435246	TC32_siNeg_H3K27ac_peak_28953
chr19	3443369	3444529	TC32_siNeg_H3K27ac_peak_28954
chr19	3447017	3447345	TC32_siNeg_H3K27ac_peak_28955
chr19	3489141	3489513	TC32_siNeg_H3K27ac_peak_28956
chr19	3490382	3490761	TC32_siNeg_H3K27ac_peak_28957
chr19	3500185	3501105	TC32_siNeg_H3K27ac_peak_28958
chr19	3504992	3505306	TC32_siNeg_H3K27ac_peak_28959
chr19	3505609	3505960	TC32_siNeg_H3K27ac_peak_28960
chr19	3506342	3506946	TC32_siNeg_H3K27ac_peak_28961
chr19	3514363	3514820	TC32_siNeg_H3K27ac_peak_28962
chr19	3573002	3573720	TC32_siNeg_H3K27ac_peak_28963
chr19	3626476	3627146	TC32_siNeg_H3K27ac_peak_28964
chr19	3761164	3762059	TC32_siNeg_H3K27ac_peak_28965
chr19	3762587	3762986	TC32_siNeg_H3K27ac_peak_28966
chr19	3763138	3763657	TC32_siNeg_H3K27ac_peak_28967
chr19	3966042	3966724	TC32_siNeg_H3K27ac_peak_28968
chr19	3966864	3968748	TC32_siNeg_H3K27ac_peak_28969
chr19	3968865	3971153	TC32_siNeg_H3K27ac_peak_28970
chr19	3971661	3973060	TC32_siNeg_H3K27ac_peak_28971
chr19	3975113	3976350	TC32_siNeg_H3K27ac_peak_28972
chr19	3978849	3979294	TC32_siNeg_H3K27ac_peak_28973
chr19	3981021	3981300	TC32_siNeg_H3K27ac_peak_28974
chr19	3981488	3982961	TC32_siNeg_H3K27ac_peak_28975
chr19	3983433	3985443	TC32_siNeg_H3K27ac_peak_28976
chr19	3986044	3987306	TC32_siNeg_H3K27ac_peak_28977
chr19	3988052	3988364	TC32_siNeg_H3K27ac_peak_28978
chr19	3989317	3990269	TC32_siNeg_H3K27ac_peak_28979
chr19	4007141	4007500	TC32_siNeg_H3K27ac_peak_28980
chr19	4007806	4008142	TC32_siNeg_H3K27ac_peak_28981
chr19	4040209	4040589	TC32_siNeg_H3K27ac_peak_28982
chr19	4057098	4058053	TC32_siNeg_H3K27ac_peak_28983
chr19	4058358	4059729	TC32_siNeg_H3K27ac_peak_28984
chr19	4059938	4060639	TC32_siNeg_H3K27ac_peak_28985
chr19	4060864	4061245	TC32_siNeg_H3K27ac_peak_28986
chr19	4061462	4062126	TC32_siNeg_H3K27ac_peak_28987
chr19	4064142	4064762	TC32_siNeg_H3K27ac_peak_28988
chr19	4064879	4065855	TC32_siNeg_H3K27ac_peak_28989
chr19	4066273	4066821	TC32_siNeg_H3K27ac_peak_28990
chr19	4113290	4113785	TC32_siNeg_H3K27ac_peak_28991
chr19	4119297	4119884	TC32_siNeg_H3K27ac_peak_28992
chr19	4122820	4124090	TC32_siNeg_H3K27ac_peak_28993
chr19	4131013	4131663	TC32_siNeg_H3K27ac_peak_28994
chr19	4181903	4182533	TC32_siNeg_H3K27ac_peak_28995
chr19	4246474	4246861	TC32_siNeg_H3K27ac_peak_28996
chr19	4246991	4247413	TC32_siNeg_H3K27ac_peak_28997
chr19	4341644	4342811	TC32_siNeg_H3K27ac_peak_28998
chr19	4343128	4343404	TC32_siNeg_H3K27ac_peak_28999
chr19	4367664	4370477	TC32_siNeg_H3K27ac_peak_29000
chr19	4370745	4378263	TC32_siNeg_H3K27ac_peak_29001
chr19	4378397	4378676	TC32_siNeg_H3K27ac_peak_29002
chr19	4378920	4379836	TC32_siNeg_H3K27ac_peak_29003
chr19	4380763	4381401	TC32_siNeg_H3K27ac_peak_29004
chr19	4381772	4382224	TC32_siNeg_H3K27ac_peak_29005
chr19	4382650	4382982	TC32_siNeg_H3K27ac_peak_29006
chr19	4383121	4383886	TC32_siNeg_H3K27ac_peak_29007
chr19	4384183	4384505	TC32_siNeg_H3K27ac_peak_29008
chr19	4385790	4386287	TC32_siNeg_H3K27ac_peak_29009
chr19	4386692	4387052	TC32_siNeg_H3K27ac_peak_29010
chr19	4388244	4395993	TC32_siNeg_H3K27ac_peak_29011
chr19	4396106	4396823	TC32_siNeg_H3K27ac_peak_29012
chr19	4397116	4397691	TC32_siNeg_H3K27ac_peak_29013
chr19	4397971	4400546	TC32_siNeg_H3K27ac_peak_29014
chr19	4400811	4404837	TC32_siNeg_H3K27ac_peak_29015
chr19	4405807	4406157	TC32_siNeg_H3K27ac_peak_29016
chr19	4406813	4408085	TC32_siNeg_H3K27ac_peak_29017
chr19	4408516	4409786	TC32_siNeg_H3K27ac_peak_29018
chr19	4409980	4411363	TC32_siNeg_H3K27ac_peak_29019
chr19	4412117	4416067	TC32_siNeg_H3K27ac_peak_29020
chr19	4416556	4417379	TC32_siNeg_H3K27ac_peak_29021
chr19	4417500	4417970	TC32_siNeg_H3K27ac_peak_29022
chr19	4418471	4422014	TC32_siNeg_H3K27ac_peak_29023
chr19	4423133	4424325	TC32_siNeg_H3K27ac_peak_29024
chr19	4424747	4425555	TC32_siNeg_H3K27ac_peak_29025
chr19	4439091	4439964	TC32_siNeg_H3K27ac_peak_29026
chr19	4443315	4443590	TC32_siNeg_H3K27ac_peak_29027
chr19	4444219	4444502	TC32_siNeg_H3K27ac_peak_29028
chr19	4444975	4445649	TC32_siNeg_H3K27ac_peak_29029
chr19	4454090	4455904	TC32_siNeg_H3K27ac_peak_29030
chr19	4456386	4457317	TC32_siNeg_H3K27ac_peak_29031
chr19	4457515	4457790	TC32_siNeg_H3K27ac_peak_29032
chr19	4469513	4469998	TC32_siNeg_H3K27ac_peak_29033
chr19	4471061	4471551	TC32_siNeg_H3K27ac_peak_29034
chr19	4473222	4474553	TC32_siNeg_H3K27ac_peak_29035
chr19	4519765	4520072	TC32_siNeg_H3K27ac_peak_29036
chr19	4574283	4576135	TC32_siNeg_H3K27ac_peak_29037
chr19	4624093	4625201	TC32_siNeg_H3K27ac_peak_29038
chr19	4638868	4639240	TC32_siNeg_H3K27ac_peak_29039
chr19	4669094	4669369	TC32_siNeg_H3K27ac_peak_29040
chr19	4669682	4670296	TC32_siNeg_H3K27ac_peak_29041
chr19	4693756	4695318	TC32_siNeg_H3K27ac_peak_29042
chr19	4696114	4696389	TC32_siNeg_H3K27ac_peak_29043
chr19	4697394	4698000	TC32_siNeg_H3K27ac_peak_29044
chr19	4723453	4723752	TC32_siNeg_H3K27ac_peak_29045
chr19	4791578	4792639	TC32_siNeg_H3K27ac_peak_29046
chr19	4793993	4794307	TC32_siNeg_H3K27ac_peak_29047
chr19	4812544	4813288	TC32_siNeg_H3K27ac_peak_29048
chr19	4828100	4828382	TC32_siNeg_H3K27ac_peak_29049
chr19	4846406	4846780	TC32_siNeg_H3K27ac_peak_29050
chr19	4866689	4867134	TC32_siNeg_H3K27ac_peak_29051
chr19	4869815	4870187	TC32_siNeg_H3K27ac_peak_29052
chr19	4870938	4871491	TC32_siNeg_H3K27ac_peak_29053
chr19	4909474	4909960	TC32_siNeg_H3K27ac_peak_29054
chr19	4910083	4911074	TC32_siNeg_H3K27ac_peak_29055
chr19	4911376	4912482	TC32_siNeg_H3K27ac_peak_29056
chr19	4915088	4916503	TC32_siNeg_H3K27ac_peak_29057
chr19	4918779	4919233	TC32_siNeg_H3K27ac_peak_29058
chr19	4927305	4927646	TC32_siNeg_H3K27ac_peak_29059
chr19	4929169	4929444	TC32_siNeg_H3K27ac_peak_29060
chr19	4930444	4930835	TC32_siNeg_H3K27ac_peak_29061
chr19	4933838	4934294	TC32_siNeg_H3K27ac_peak_29062
chr19	4951084	4951359	TC32_siNeg_H3K27ac_peak_29063
chr19	4966151	4966657	TC32_siNeg_H3K27ac_peak_29064
chr19	4972545	4972891	TC32_siNeg_H3K27ac_peak_29065
chr19	4973496	4973957	TC32_siNeg_H3K27ac_peak_29066
chr19	4974163	4974649	TC32_siNeg_H3K27ac_peak_29067
chr19	4974769	4975081	TC32_siNeg_H3K27ac_peak_29068
chr19	4975517	4977832	TC32_siNeg_H3K27ac_peak_29069
chr19	4988828	4989189	TC32_siNeg_H3K27ac_peak_29070
chr19	5017185	5017463	TC32_siNeg_H3K27ac_peak_29071
chr19	5041442	5041782	TC32_siNeg_H3K27ac_peak_29072
chr19	5042311	5042807	TC32_siNeg_H3K27ac_peak_29073
chr19	5046407	5046959	TC32_siNeg_H3K27ac_peak_29074
chr19	5078498	5079715	TC32_siNeg_H3K27ac_peak_29075
chr19	5091058	5091826	TC32_siNeg_H3K27ac_peak_29076
chr19	5126057	5126421	TC32_siNeg_H3K27ac_peak_29077
chr19	5292873	5293288	TC32_siNeg_H3K27ac_peak_29078
chr19	5308110	5309115	TC32_siNeg_H3K27ac_peak_29079
chr19	5309702	5310176	TC32_siNeg_H3K27ac_peak_29080
chr19	5339912	5340735	TC32_siNeg_H3K27ac_peak_29081
chr19	5580259	5580872	TC32_siNeg_H3K27ac_peak_29082
chr19	5583555	5583964	TC32_siNeg_H3K27ac_peak_29083
chr19	5584416	5586530	TC32_siNeg_H3K27ac_peak_29084
chr19	5588623	5589029	TC32_siNeg_H3K27ac_peak_29085
chr19	5615268	5615576	TC32_siNeg_H3K27ac_peak_29086
chr19	5618763	5619096	TC32_siNeg_H3K27ac_peak_29087
chr19	5620340	5620819	TC32_siNeg_H3K27ac_peak_29088
chr19	5622377	5622783	TC32_siNeg_H3K27ac_peak_29089
chr19	5623058	5624656	TC32_siNeg_H3K27ac_peak_29090
chr19	5627050	5627404	TC32_siNeg_H3K27ac_peak_29091
chr19	5630878	5631153	TC32_siNeg_H3K27ac_peak_29092
chr19	5652591	5652884	TC32_siNeg_H3K27ac_peak_29093
chr19	5659775	5660050	TC32_siNeg_H3K27ac_peak_29094
chr19	5670616	5670995	TC32_siNeg_H3K27ac_peak_29095
chr19	5671315	5671665	TC32_siNeg_H3K27ac_peak_29096
chr19	5676882	5677259	TC32_siNeg_H3K27ac_peak_29097
chr19	5680665	5681009	TC32_siNeg_H3K27ac_peak_29098
chr19	5690262	5690984	TC32_siNeg_H3K27ac_peak_29099
chr19	5691105	5691635	TC32_siNeg_H3K27ac_peak_29100
chr19	5692743	5693199	TC32_siNeg_H3K27ac_peak_29101
chr19	5696731	5697343	TC32_siNeg_H3K27ac_peak_29102
chr19	5698911	5699379	TC32_siNeg_H3K27ac_peak_29103
chr19	5701059	5701344	TC32_siNeg_H3K27ac_peak_29104
chr19	5718013	5721001	TC32_siNeg_H3K27ac_peak_29105
chr19	5790686	5791707	TC32_siNeg_H3K27ac_peak_29106
chr19	5827826	5829615	TC32_siNeg_H3K27ac_peak_29107
chr19	5901094	5901864	TC32_siNeg_H3K27ac_peak_29108
chr19	5902842	5904400	TC32_siNeg_H3K27ac_peak_29109
chr19	5909850	5910456	TC32_siNeg_H3K27ac_peak_29110
chr19	5910574	5910981	TC32_siNeg_H3K27ac_peak_29111
chr19	5911089	5911724	TC32_siNeg_H3K27ac_peak_29112
chr19	5934122	5934577	TC32_siNeg_H3K27ac_peak_29113
chr19	5934730	5935367	TC32_siNeg_H3K27ac_peak_29114
chr19	5938253	5938592	TC32_siNeg_H3K27ac_peak_29115
chr19	5938760	5939891	TC32_siNeg_H3K27ac_peak_29116
chr19	5942765	5944067	TC32_siNeg_H3K27ac_peak_29117
chr19	5948520	5949215	TC32_siNeg_H3K27ac_peak_29118
chr19	5949874	5950149	TC32_siNeg_H3K27ac_peak_29119
chr19	5950378	5951130	TC32_siNeg_H3K27ac_peak_29120
chr19	5952636	5957459	TC32_siNeg_H3K27ac_peak_29121
chr19	5958212	5958488	TC32_siNeg_H3K27ac_peak_29122
chr19	5958614	5958889	TC32_siNeg_H3K27ac_peak_29123
chr19	5959623	5960342	TC32_siNeg_H3K27ac_peak_29124
chr19	5961507	5962546	TC32_siNeg_H3K27ac_peak_29125
chr19	5962914	5964649	TC32_siNeg_H3K27ac_peak_29126
chr19	5966008	5966326	TC32_siNeg_H3K27ac_peak_29127
chr19	5966457	5966998	TC32_siNeg_H3K27ac_peak_29128
chr19	5968177	5970229	TC32_siNeg_H3K27ac_peak_29129
chr19	5971357	5971657	TC32_siNeg_H3K27ac_peak_29130
chr19	5975389	5975721	TC32_siNeg_H3K27ac_peak_29131
chr19	5976941	5978085	TC32_siNeg_H3K27ac_peak_29132
chr19	5978393	5979263	TC32_siNeg_H3K27ac_peak_29133
chr19	5979721	5980678	TC32_siNeg_H3K27ac_peak_29134
chr19	5981866	5984943	TC32_siNeg_H3K27ac_peak_29135
chr19	6056895	6058374	TC32_siNeg_H3K27ac_peak_29136
chr19	6059557	6060007	TC32_siNeg_H3K27ac_peak_29137
chr19	6073794	6074242	TC32_siNeg_H3K27ac_peak_29138
chr19	6074480	6074875	TC32_siNeg_H3K27ac_peak_29139
chr19	6076744	6077481	TC32_siNeg_H3K27ac_peak_29140
chr19	6082885	6083221	TC32_siNeg_H3K27ac_peak_29141
chr19	6086046	6089165	TC32_siNeg_H3K27ac_peak_29142
chr19	6090603	6094175	TC32_siNeg_H3K27ac_peak_29143
chr19	6095200	6095475	TC32_siNeg_H3K27ac_peak_29144
chr19	6098564	6099536	TC32_siNeg_H3K27ac_peak_29145
chr19	6099653	6100870	TC32_siNeg_H3K27ac_peak_29146
chr19	6110819	6111094	TC32_siNeg_H3K27ac_peak_29147
chr19	6199936	6200332	TC32_siNeg_H3K27ac_peak_29148
chr19	6217147	6217588	TC32_siNeg_H3K27ac_peak_29149
chr19	6217765	6218528	TC32_siNeg_H3K27ac_peak_29150
chr19	6232253	6232758	TC32_siNeg_H3K27ac_peak_29151
chr19	6238360	6238853	TC32_siNeg_H3K27ac_peak_29152
chr19	6267713	6268013	TC32_siNeg_H3K27ac_peak_29153
chr19	6269324	6269638	TC32_siNeg_H3K27ac_peak_29154
chr19	6272718	6272997	TC32_siNeg_H3K27ac_peak_29155
chr19	6273946	6274899	TC32_siNeg_H3K27ac_peak_29156
chr19	6275059	6275451	TC32_siNeg_H3K27ac_peak_29157
chr19	6278980	6279603	TC32_siNeg_H3K27ac_peak_29158
chr19	6361539	6362118	TC32_siNeg_H3K27ac_peak_29159
chr19	6372786	6373197	TC32_siNeg_H3K27ac_peak_29160
chr19	6376706	6376992	TC32_siNeg_H3K27ac_peak_29161
chr19	6392480	6394201	TC32_siNeg_H3K27ac_peak_29162
chr19	6423644	6424821	TC32_siNeg_H3K27ac_peak_29163
chr19	6425163	6425474	TC32_siNeg_H3K27ac_peak_29164
chr19	6425596	6426322	TC32_siNeg_H3K27ac_peak_29165
chr19	6530472	6530909	TC32_siNeg_H3K27ac_peak_29166
chr19	6575240	6575515	TC32_siNeg_H3K27ac_peak_29167
chr19	6575677	6579152	TC32_siNeg_H3K27ac_peak_29168
chr19	6587085	6587501	TC32_siNeg_H3K27ac_peak_29169
chr19	6734923	6737680	TC32_siNeg_H3K27ac_peak_29170
chr19	6737997	6738803	TC32_siNeg_H3K27ac_peak_29171
chr19	6738999	6741405	TC32_siNeg_H3K27ac_peak_29172
chr19	6742522	6743023	TC32_siNeg_H3K27ac_peak_29173
chr19	6743203	6745183	TC32_siNeg_H3K27ac_peak_29174
chr19	6799973	6800284	TC32_siNeg_H3K27ac_peak_29175
chr19	6800487	6802888	TC32_siNeg_H3K27ac_peak_29176
chr19	7069408	7069711	TC32_siNeg_H3K27ac_peak_29177
chr19	7098871	7099600	TC32_siNeg_H3K27ac_peak_29178
chr19	7150412	7150787	TC32_siNeg_H3K27ac_peak_29179
chr19	7151128	7151606	TC32_siNeg_H3K27ac_peak_29180
chr19	7157466	7157995	TC32_siNeg_H3K27ac_peak_29181
chr19	7159297	7159580	TC32_siNeg_H3K27ac_peak_29182
chr19	7181818	7182236	TC32_siNeg_H3K27ac_peak_29183
chr19	7182913	7184002	TC32_siNeg_H3K27ac_peak_29184
chr19	7188222	7189646	TC32_siNeg_H3K27ac_peak_29185
chr19	7207179	7207507	TC32_siNeg_H3K27ac_peak_29186
chr19	7224453	7224740	TC32_siNeg_H3K27ac_peak_29187
chr19	7235172	7235899	TC32_siNeg_H3K27ac_peak_29188
chr19	7236932	7237215	TC32_siNeg_H3K27ac_peak_29189
chr19	7395205	7395501	TC32_siNeg_H3K27ac_peak_29190
chr19	7425546	7427002	TC32_siNeg_H3K27ac_peak_29191
chr19	7427983	7428272	TC32_siNeg_H3K27ac_peak_29192
chr19	7439567	7439925	TC32_siNeg_H3K27ac_peak_29193
chr19	7441359	7443751	TC32_siNeg_H3K27ac_peak_29194
chr19	7474757	7475292	TC32_siNeg_H3K27ac_peak_29195
chr19	7489299	7489648	TC32_siNeg_H3K27ac_peak_29196
chr19	7492301	7492618	TC32_siNeg_H3K27ac_peak_29197
chr19	7492971	7493360	TC32_siNeg_H3K27ac_peak_29198
chr19	7515383	7517248	TC32_siNeg_H3K27ac_peak_29199
chr19	7533157	7533543	TC32_siNeg_H3K27ac_peak_29200
chr19	7533756	7534031	TC32_siNeg_H3K27ac_peak_29201
chr19	7629167	7629517	TC32_siNeg_H3K27ac_peak_29202
chr19	7629753	7630257	TC32_siNeg_H3K27ac_peak_29203
chr19	7637114	7637499	TC32_siNeg_H3K27ac_peak_29204
chr19	7771826	7773425	TC32_siNeg_H3K27ac_peak_29205
chr19	7774169	7774640	TC32_siNeg_H3K27ac_peak_29206
chr19	7777995	7778561	TC32_siNeg_H3K27ac_peak_29207
chr19	7824138	7824422	TC32_siNeg_H3K27ac_peak_29208
chr19	7833208	7833558	TC32_siNeg_H3K27ac_peak_29209
chr19	7892333	7892944	TC32_siNeg_H3K27ac_peak_29210
chr19	7902775	7903504	TC32_siNeg_H3K27ac_peak_29211
chr19	7903887	7904606	TC32_siNeg_H3K27ac_peak_29212
chr19	7925716	7926182	TC32_siNeg_H3K27ac_peak_29213
chr19	7927068	7927345	TC32_siNeg_H3K27ac_peak_29214
chr19	7927942	7931680	TC32_siNeg_H3K27ac_peak_29215
chr19	7936517	7936968	TC32_siNeg_H3K27ac_peak_29216
chr19	7941467	7942185	TC32_siNeg_H3K27ac_peak_29217
chr19	7942374	7943749	TC32_siNeg_H3K27ac_peak_29218
chr19	7943926	7944387	TC32_siNeg_H3K27ac_peak_29219
chr19	7952616	7953038	TC32_siNeg_H3K27ac_peak_29220
chr19	7994832	7995549	TC32_siNeg_H3K27ac_peak_29221
chr19	8000407	8000683	TC32_siNeg_H3K27ac_peak_29222
chr19	8004862	8005595	TC32_siNeg_H3K27ac_peak_29223
chr19	8005945	8006305	TC32_siNeg_H3K27ac_peak_29224
chr19	8307380	8308338	TC32_siNeg_H3K27ac_peak_29225
chr19	8314663	8315003	TC32_siNeg_H3K27ac_peak_29226
chr19	8315171	8315517	TC32_siNeg_H3K27ac_peak_29227
chr19	8316429	8316704	TC32_siNeg_H3K27ac_peak_29228
chr19	8317206	8317546	TC32_siNeg_H3K27ac_peak_29229
chr19	8318304	8318579	TC32_siNeg_H3K27ac_peak_29230
chr19	8320265	8322083	TC32_siNeg_H3K27ac_peak_29231
chr19	8322295	8322788	TC32_siNeg_H3K27ac_peak_29232
chr19	8323253	8323561	TC32_siNeg_H3K27ac_peak_29233
chr19	8345658	8346098	TC32_siNeg_H3K27ac_peak_29234
chr19	8346426	8346856	TC32_siNeg_H3K27ac_peak_29235
chr19	8349798	8351160	TC32_siNeg_H3K27ac_peak_29236
chr19	8351988	8353516	TC32_siNeg_H3K27ac_peak_29237
chr19	8360391	8360726	TC32_siNeg_H3K27ac_peak_29238
chr19	8362152	8363587	TC32_siNeg_H3K27ac_peak_29239
chr19	8374287	8374574	TC32_siNeg_H3K27ac_peak_29240
chr19	8389404	8389967	TC32_siNeg_H3K27ac_peak_29241
chr19	8390262	8390759	TC32_siNeg_H3K27ac_peak_29242
chr19	8391409	8391845	TC32_siNeg_H3K27ac_peak_29243
chr19	8391975	8392790	TC32_siNeg_H3K27ac_peak_29244
chr19	8393235	8394829	TC32_siNeg_H3K27ac_peak_29245
chr19	8395007	8395383	TC32_siNeg_H3K27ac_peak_29246
chr19	8396930	8397363	TC32_siNeg_H3K27ac_peak_29247
chr19	8405147	8405427	TC32_siNeg_H3K27ac_peak_29248
chr19	8415130	8415495	TC32_siNeg_H3K27ac_peak_29249
chr19	8417985	8418975	TC32_siNeg_H3K27ac_peak_29250
chr19	8423274	8423970	TC32_siNeg_H3K27ac_peak_29251
chr19	8424458	8425066	TC32_siNeg_H3K27ac_peak_29252
chr19	8434264	8434639	TC32_siNeg_H3K27ac_peak_29253
chr19	8444382	8444772	TC32_siNeg_H3K27ac_peak_29254
chr19	8444906	8445970	TC32_siNeg_H3K27ac_peak_29255
chr19	8446210	8447186	TC32_siNeg_H3K27ac_peak_29256
chr19	8447299	8447927	TC32_siNeg_H3K27ac_peak_29257
chr19	8448990	8449338	TC32_siNeg_H3K27ac_peak_29258
chr19	8449897	8450172	TC32_siNeg_H3K27ac_peak_29259
chr19	8452035	8452436	TC32_siNeg_H3K27ac_peak_29260
chr19	8458920	8459221	TC32_siNeg_H3K27ac_peak_29261
chr19	8460589	8461104	TC32_siNeg_H3K27ac_peak_29262
chr19	8468253	8468956	TC32_siNeg_H3K27ac_peak_29263
chr19	8482149	8482869	TC32_siNeg_H3K27ac_peak_29264
chr19	8486429	8486868	TC32_siNeg_H3K27ac_peak_29265
chr19	8487469	8487771	TC32_siNeg_H3K27ac_peak_29266
chr19	8489347	8490201	TC32_siNeg_H3K27ac_peak_29267
chr19	8512772	8514759	TC32_siNeg_H3K27ac_peak_29268
chr19	8525052	8525561	TC32_siNeg_H3K27ac_peak_29269
chr19	8525963	8526366	TC32_siNeg_H3K27ac_peak_29270
chr19	8581878	8582230	TC32_siNeg_H3K27ac_peak_29271
chr19	8582556	8582951	TC32_siNeg_H3K27ac_peak_29272
chr19	8637988	8638398	TC32_siNeg_H3K27ac_peak_29273
chr19	8831905	8832674	TC32_siNeg_H3K27ac_peak_29274
chr19	9054313	9056284	TC32_siNeg_H3K27ac_peak_29275
chr19	9056513	9056788	TC32_siNeg_H3K27ac_peak_29276
chr19	9057633	9058197	TC32_siNeg_H3K27ac_peak_29277
chr19	9058900	9059291	TC32_siNeg_H3K27ac_peak_29278
chr19	9074063	9074338	TC32_siNeg_H3K27ac_peak_29279
chr19	9074754	9076323	TC32_siNeg_H3K27ac_peak_29280
chr19	9076540	9077737	TC32_siNeg_H3K27ac_peak_29281
chr19	9078347	9079133	TC32_siNeg_H3K27ac_peak_29282
chr19	9140355	9141053	TC32_siNeg_H3K27ac_peak_29283
chr19	9309331	9309766	TC32_siNeg_H3K27ac_peak_29284
chr19	9324197	9324591	TC32_siNeg_H3K27ac_peak_29285
chr19	9434261	9434625	TC32_siNeg_H3K27ac_peak_29286
chr19	9435164	9435970	TC32_siNeg_H3K27ac_peak_29287
chr19	9538063	9539001	TC32_siNeg_H3K27ac_peak_29288
chr19	9583841	9584897	TC32_siNeg_H3K27ac_peak_29289
chr19	9620542	9623426	TC32_siNeg_H3K27ac_peak_29290
chr19	9674288	9675446	TC32_siNeg_H3K27ac_peak_29291
chr19	9720607	9723326	TC32_siNeg_H3K27ac_peak_29292
chr19	9767667	9768680	TC32_siNeg_H3K27ac_peak_29293
chr19	9768805	9769116	TC32_siNeg_H3K27ac_peak_29294
chr19	9818489	9819124	TC32_siNeg_H3K27ac_peak_29295
chr19	9827588	9827886	TC32_siNeg_H3K27ac_peak_29296
chr19	9881976	9882365	TC32_siNeg_H3K27ac_peak_29297
chr19	9906061	9906336	TC32_siNeg_H3K27ac_peak_29298
chr19	9914870	9915219	TC32_siNeg_H3K27ac_peak_29299
chr19	9944574	9946806	TC32_siNeg_H3K27ac_peak_29300
chr19	10106280	10107143	TC32_siNeg_H3K27ac_peak_29301
chr19	10119429	10119853	TC32_siNeg_H3K27ac_peak_29302
chr19	10120103	10122650	TC32_siNeg_H3K27ac_peak_29303
chr19	10122828	10123315	TC32_siNeg_H3K27ac_peak_29304
chr19	10124349	10124842	TC32_siNeg_H3K27ac_peak_29305
chr19	10129571	10129915	TC32_siNeg_H3K27ac_peak_29306
chr19	10132144	10132419	TC32_siNeg_H3K27ac_peak_29307
chr19	10186894	10188216	TC32_siNeg_H3K27ac_peak_29308
chr19	10189371	10189711	TC32_siNeg_H3K27ac_peak_29309
chr19	10189906	10190730	TC32_siNeg_H3K27ac_peak_29310
chr19	10190993	10191729	TC32_siNeg_H3K27ac_peak_29311
chr19	10193213	10195001	TC32_siNeg_H3K27ac_peak_29312
chr19	10248395	10249258	TC32_siNeg_H3K27ac_peak_29313
chr19	10251851	10252993	TC32_siNeg_H3K27ac_peak_29314
chr19	10286038	10287154	TC32_siNeg_H3K27ac_peak_29315
chr19	10289094	10289418	TC32_siNeg_H3K27ac_peak_29316
chr19	10307625	10307943	TC32_siNeg_H3K27ac_peak_29317
chr19	10316554	10316866	TC32_siNeg_H3K27ac_peak_29318
chr19	10332511	10333568	TC32_siNeg_H3K27ac_peak_29319
chr19	10380782	10381280	TC32_siNeg_H3K27ac_peak_29320
chr19	10400978	10401309	TC32_siNeg_H3K27ac_peak_29321
chr19	10402357	10403467	TC32_siNeg_H3K27ac_peak_29322
chr19	10403669	10404166	TC32_siNeg_H3K27ac_peak_29323
chr19	10417699	10418675	TC32_siNeg_H3K27ac_peak_29324
chr19	10432945	10433377	TC32_siNeg_H3K27ac_peak_29325
chr19	10495939	10497013	TC32_siNeg_H3K27ac_peak_29326
chr19	10497551	10498134	TC32_siNeg_H3K27ac_peak_29327
chr19	10499919	10500462	TC32_siNeg_H3K27ac_peak_29328
chr19	10500778	10503426	TC32_siNeg_H3K27ac_peak_29329
chr19	10543963	10544390	TC32_siNeg_H3K27ac_peak_29330
chr19	10554209	10555052	TC32_siNeg_H3K27ac_peak_29331
chr19	10555846	10556628	TC32_siNeg_H3K27ac_peak_29332
chr19	10565250	10565860	TC32_siNeg_H3K27ac_peak_29333
chr19	10569153	10570249	TC32_siNeg_H3K27ac_peak_29334
chr19	10652812	10655989	TC32_siNeg_H3K27ac_peak_29335
chr19	10658622	10658897	TC32_siNeg_H3K27ac_peak_29336
chr19	10662663	10663005	TC32_siNeg_H3K27ac_peak_29337
chr19	10673986	10674274	TC32_siNeg_H3K27ac_peak_29338
chr19	10701485	10702169	TC32_siNeg_H3K27ac_peak_29339
chr19	10718162	10718785	TC32_siNeg_H3K27ac_peak_29340
chr19	10719020	10719416	TC32_siNeg_H3K27ac_peak_29341
chr19	10721771	10722197	TC32_siNeg_H3K27ac_peak_29342
chr19	10723735	10724058	TC32_siNeg_H3K27ac_peak_29343
chr19	10725652	10728818	TC32_siNeg_H3K27ac_peak_29344
chr19	10729880	10730155	TC32_siNeg_H3K27ac_peak_29345
chr19	10747709	10748430	TC32_siNeg_H3K27ac_peak_29346
chr19	10748611	10749124	TC32_siNeg_H3K27ac_peak_29347
chr19	10749364	10749930	TC32_siNeg_H3K27ac_peak_29348
chr19	10751565	10751840	TC32_siNeg_H3K27ac_peak_29349
chr19	10752909	10753381	TC32_siNeg_H3K27ac_peak_29350
chr19	10760250	10760641	TC32_siNeg_H3K27ac_peak_29351
chr19	10763000	10763358	TC32_siNeg_H3K27ac_peak_29352
chr19	10764138	10764435	TC32_siNeg_H3K27ac_peak_29353
chr19	10765348	10766034	TC32_siNeg_H3K27ac_peak_29354
chr19	10766230	10767219	TC32_siNeg_H3K27ac_peak_29355
chr19	10767650	10768168	TC32_siNeg_H3K27ac_peak_29356
chr19	10780506	10780806	TC32_siNeg_H3K27ac_peak_29357
chr19	10811536	10812589	TC32_siNeg_H3K27ac_peak_29358
chr19	10812861	10813897	TC32_siNeg_H3K27ac_peak_29359
chr19	10817122	10817413	TC32_siNeg_H3K27ac_peak_29360
chr19	10828230	10828569	TC32_siNeg_H3K27ac_peak_29361
chr19	10835847	10836683	TC32_siNeg_H3K27ac_peak_29362
chr19	10870543	10870840	TC32_siNeg_H3K27ac_peak_29363
chr19	10871713	10872341	TC32_siNeg_H3K27ac_peak_29364
chr19	10874590	10875563	TC32_siNeg_H3K27ac_peak_29365
chr19	10875765	10877568	TC32_siNeg_H3K27ac_peak_29366
chr19	10877916	10878516	TC32_siNeg_H3K27ac_peak_29367
chr19	10878827	10879676	TC32_siNeg_H3K27ac_peak_29368
chr19	10881017	10881349	TC32_siNeg_H3K27ac_peak_29369
chr19	10881648	10881967	TC32_siNeg_H3K27ac_peak_29370
chr19	10882134	10882849	TC32_siNeg_H3K27ac_peak_29371
chr19	10882963	10883767	TC32_siNeg_H3K27ac_peak_29372
chr19	10883973	10889306	TC32_siNeg_H3K27ac_peak_29373
chr19	10889467	10890725	TC32_siNeg_H3K27ac_peak_29374
chr19	10891219	10892126	TC32_siNeg_H3K27ac_peak_29375
chr19	10892336	10892697	TC32_siNeg_H3K27ac_peak_29376
chr19	10894072	10894348	TC32_siNeg_H3K27ac_peak_29377
chr19	10894740	10895044	TC32_siNeg_H3K27ac_peak_29378
chr19	10895812	10896279	TC32_siNeg_H3K27ac_peak_29379
chr19	10896438	10897100	TC32_siNeg_H3K27ac_peak_29380
chr19	10900003	10900423	TC32_siNeg_H3K27ac_peak_29381
chr19	10941642	10942174	TC32_siNeg_H3K27ac_peak_29382
chr19	10942353	10944401	TC32_siNeg_H3K27ac_peak_29383
chr19	10944748	10945257	TC32_siNeg_H3K27ac_peak_29384
chr19	10945472	10945910	TC32_siNeg_H3K27ac_peak_29385
chr19	10946081	10949219	TC32_siNeg_H3K27ac_peak_29386
chr19	10954904	10955297	TC32_siNeg_H3K27ac_peak_29387
chr19	10960061	10960775	TC32_siNeg_H3K27ac_peak_29388
chr19	10961001	10962518	TC32_siNeg_H3K27ac_peak_29389
chr19	10963577	10963884	TC32_siNeg_H3K27ac_peak_29390
chr19	10964624	10965102	TC32_siNeg_H3K27ac_peak_29391
chr19	10967836	10968781	TC32_siNeg_H3K27ac_peak_29392
chr19	10975599	10976329	TC32_siNeg_H3K27ac_peak_29393
chr19	10976492	10976932	TC32_siNeg_H3K27ac_peak_29394
chr19	11024505	11024874	TC32_siNeg_H3K27ac_peak_29395
chr19	11029096	11029958	TC32_siNeg_H3K27ac_peak_29396
chr19	11030388	11030864	TC32_siNeg_H3K27ac_peak_29397
chr19	11031328	11031603	TC32_siNeg_H3K27ac_peak_29398
chr19	11049781	11050056	TC32_siNeg_H3K27ac_peak_29399
chr19	11053924	11054348	TC32_siNeg_H3K27ac_peak_29400
chr19	11056613	11056896	TC32_siNeg_H3K27ac_peak_29401
chr19	11057985	11058260	TC32_siNeg_H3K27ac_peak_29402
chr19	11063984	11064532	TC32_siNeg_H3K27ac_peak_29403
chr19	11069312	11070329	TC32_siNeg_H3K27ac_peak_29404
chr19	11071250	11071640	TC32_siNeg_H3K27ac_peak_29405
chr19	11072012	11078172	TC32_siNeg_H3K27ac_peak_29406
chr19	11078476	11080743	TC32_siNeg_H3K27ac_peak_29407
chr19	11080875	11095185	TC32_siNeg_H3K27ac_peak_29408
chr19	11095335	11097510	TC32_siNeg_H3K27ac_peak_29409
chr19	11097987	11101004	TC32_siNeg_H3K27ac_peak_29410
chr19	11119477	11120098	TC32_siNeg_H3K27ac_peak_29411
chr19	11128901	11129177	TC32_siNeg_H3K27ac_peak_29412
chr19	11129718	11129999	TC32_siNeg_H3K27ac_peak_29413
chr19	11131384	11131896	TC32_siNeg_H3K27ac_peak_29414
chr19	11134728	11135209	TC32_siNeg_H3K27ac_peak_29415
chr19	11136996	11137754	TC32_siNeg_H3K27ac_peak_29416
chr19	11137971	11140470	TC32_siNeg_H3K27ac_peak_29417
chr19	11141573	11141945	TC32_siNeg_H3K27ac_peak_29418
chr19	11142137	11146203	TC32_siNeg_H3K27ac_peak_29419
chr19	11147667	11148683	TC32_siNeg_H3K27ac_peak_29420
chr19	11149190	11149775	TC32_siNeg_H3K27ac_peak_29421
chr19	11151271	11152020	TC32_siNeg_H3K27ac_peak_29422
chr19	11152267	11154534	TC32_siNeg_H3K27ac_peak_29423
chr19	11154659	11155775	TC32_siNeg_H3K27ac_peak_29424
chr19	11156100	11156580	TC32_siNeg_H3K27ac_peak_29425
chr19	11164777	11165198	TC32_siNeg_H3K27ac_peak_29426
chr19	11165426	11166203	TC32_siNeg_H3K27ac_peak_29427
chr19	11189799	11190244	TC32_siNeg_H3K27ac_peak_29428
chr19	11190460	11190840	TC32_siNeg_H3K27ac_peak_29429
chr19	11191334	11191630	TC32_siNeg_H3K27ac_peak_29430
chr19	11197227	11197518	TC32_siNeg_H3K27ac_peak_29431
chr19	11323429	11324391	TC32_siNeg_H3K27ac_peak_29432
chr19	11324685	11325048	TC32_siNeg_H3K27ac_peak_29433
chr19	11344209	11345649	TC32_siNeg_H3K27ac_peak_29434
chr19	11345887	11346277	TC32_siNeg_H3K27ac_peak_29435
chr19	11346662	11347195	TC32_siNeg_H3K27ac_peak_29436
chr19	11374608	11374982	TC32_siNeg_H3K27ac_peak_29437
chr19	11377636	11377911	TC32_siNeg_H3K27ac_peak_29438
chr19	11380754	11381193	TC32_siNeg_H3K27ac_peak_29439
chr19	11435613	11436529	TC32_siNeg_H3K27ac_peak_29440
chr19	11442369	11442644	TC32_siNeg_H3K27ac_peak_29441
chr19	11444768	11445317	TC32_siNeg_H3K27ac_peak_29442
chr19	11453340	11453712	TC32_siNeg_H3K27ac_peak_29443
chr19	11505498	11505801	TC32_siNeg_H3K27ac_peak_29444
chr19	11506039	11506338	TC32_siNeg_H3K27ac_peak_29445
chr19	11507862	11508350	TC32_siNeg_H3K27ac_peak_29446
chr19	11528745	11529683	TC32_siNeg_H3K27ac_peak_29447
chr19	11535546	11536122	TC32_siNeg_H3K27ac_peak_29448
chr19	11596424	11596821	TC32_siNeg_H3K27ac_peak_29449
chr19	11597485	11598078	TC32_siNeg_H3K27ac_peak_29450
chr19	11639899	11640325	TC32_siNeg_H3K27ac_peak_29451
chr19	11694252	11694961	TC32_siNeg_H3K27ac_peak_29452
chr19	11738613	11738950	TC32_siNeg_H3K27ac_peak_29453
chr19	11739146	11739625	TC32_siNeg_H3K27ac_peak_29454
chr19	11767150	11767623	TC32_siNeg_H3K27ac_peak_29455
chr19	11798790	11799274	TC32_siNeg_H3K27ac_peak_29456
chr19	11925017	11925657	TC32_siNeg_H3K27ac_peak_29457
chr19	11987790	11988082	TC32_siNeg_H3K27ac_peak_29458
chr19	12092175	12092978	TC32_siNeg_H3K27ac_peak_29459
chr19	12139789	12140260	TC32_siNeg_H3K27ac_peak_29460
chr19	12156278	12156806	TC32_siNeg_H3K27ac_peak_29461
chr19	12163098	12163889	TC32_siNeg_H3K27ac_peak_29462
chr19	12550792	12551522	TC32_siNeg_H3K27ac_peak_29463
chr19	12551732	12552191	TC32_siNeg_H3K27ac_peak_29464
chr19	12610616	12611525	TC32_siNeg_H3K27ac_peak_29465
chr19	12668831	12670037	TC32_siNeg_H3K27ac_peak_29466
chr19	12674026	12674358	TC32_siNeg_H3K27ac_peak_29467
chr19	12678681	12679215	TC32_siNeg_H3K27ac_peak_29468
chr19	12680876	12682475	TC32_siNeg_H3K27ac_peak_29469
chr19	12696674	12697572	TC32_siNeg_H3K27ac_peak_29470
chr19	12718605	12719245	TC32_siNeg_H3K27ac_peak_29471
chr19	12720288	12720627	TC32_siNeg_H3K27ac_peak_29472
chr19	12721133	12724706	TC32_siNeg_H3K27ac_peak_29473
chr19	12730071	12730348	TC32_siNeg_H3K27ac_peak_29474
chr19	12733169	12733444	TC32_siNeg_H3K27ac_peak_29475
chr19	12733632	12734712	TC32_siNeg_H3K27ac_peak_29476
chr19	12734887	12735578	TC32_siNeg_H3K27ac_peak_29477
chr19	12735833	12736760	TC32_siNeg_H3K27ac_peak_29478
chr19	12737168	12737589	TC32_siNeg_H3K27ac_peak_29479
chr19	12744002	12744486	TC32_siNeg_H3K27ac_peak_29480
chr19	12781504	12781789	TC32_siNeg_H3K27ac_peak_29481
chr19	12782073	12783235	TC32_siNeg_H3K27ac_peak_29482
chr19	12784001	12784588	TC32_siNeg_H3K27ac_peak_29483
chr19	12784836	12787860	TC32_siNeg_H3K27ac_peak_29484
chr19	12788093	12790397	TC32_siNeg_H3K27ac_peak_29485
chr19	12790515	12791307	TC32_siNeg_H3K27ac_peak_29486
chr19	12791528	12794589	TC32_siNeg_H3K27ac_peak_29487
chr19	12801124	12801777	TC32_siNeg_H3K27ac_peak_29488
chr19	12806639	12806958	TC32_siNeg_H3K27ac_peak_29489
chr19	12880544	12881453	TC32_siNeg_H3K27ac_peak_29490
chr19	12881570	12882087	TC32_siNeg_H3K27ac_peak_29491
chr19	12890566	12890885	TC32_siNeg_H3K27ac_peak_29492
chr19	12891243	12891518	TC32_siNeg_H3K27ac_peak_29493
chr19	12912037	12914419	TC32_siNeg_H3K27ac_peak_29494
chr19	12914534	12914906	TC32_siNeg_H3K27ac_peak_29495
chr19	12919817	12920100	TC32_siNeg_H3K27ac_peak_29496
chr19	12921198	12921664	TC32_siNeg_H3K27ac_peak_29497
chr19	12933238	12933684	TC32_siNeg_H3K27ac_peak_29498
chr19	12933942	12934491	TC32_siNeg_H3K27ac_peak_29499
chr19	12937637	12938280	TC32_siNeg_H3K27ac_peak_29500
chr19	12938646	12942247	TC32_siNeg_H3K27ac_peak_29501
chr19	12943375	12943650	TC32_siNeg_H3K27ac_peak_29502
chr19	12944111	12945633	TC32_siNeg_H3K27ac_peak_29503
chr19	12945781	12947821	TC32_siNeg_H3K27ac_peak_29504
chr19	12950095	12950566	TC32_siNeg_H3K27ac_peak_29505
chr19	12952078	12952969	TC32_siNeg_H3K27ac_peak_29506
chr19	12953653	12956137	TC32_siNeg_H3K27ac_peak_29507
chr19	12956280	12956561	TC32_siNeg_H3K27ac_peak_29508
chr19	12956712	12957585	TC32_siNeg_H3K27ac_peak_29509
chr19	12993387	12993732	TC32_siNeg_H3K27ac_peak_29510
chr19	12995075	12995513	TC32_siNeg_H3K27ac_peak_29511
chr19	12995797	13026657	TC32_siNeg_H3K27ac_peak_29512
chr19	13026771	13027276	TC32_siNeg_H3K27ac_peak_29513
chr19	13027451	13029606	TC32_siNeg_H3K27ac_peak_29514
chr19	13029738	13030402	TC32_siNeg_H3K27ac_peak_29515
chr19	13030708	13033363	TC32_siNeg_H3K27ac_peak_29516
chr19	13033868	13034746	TC32_siNeg_H3K27ac_peak_29517
chr19	13034936	13035211	TC32_siNeg_H3K27ac_peak_29518
chr19	13035460	13036041	TC32_siNeg_H3K27ac_peak_29519
chr19	13036271	13037454	TC32_siNeg_H3K27ac_peak_29520
chr19	13038271	13041468	TC32_siNeg_H3K27ac_peak_29521
chr19	13043243	13043618	TC32_siNeg_H3K27ac_peak_29522
chr19	13046029	13046388	TC32_siNeg_H3K27ac_peak_29523
chr19	13046762	13047192	TC32_siNeg_H3K27ac_peak_29524
chr19	13047557	13048529	TC32_siNeg_H3K27ac_peak_29525
chr19	13048722	13049071	TC32_siNeg_H3K27ac_peak_29526
chr19	13049634	13050094	TC32_siNeg_H3K27ac_peak_29527
chr19	13050652	13051466	TC32_siNeg_H3K27ac_peak_29528
chr19	13052624	13053156	TC32_siNeg_H3K27ac_peak_29529
chr19	13053489	13058324	TC32_siNeg_H3K27ac_peak_29530
chr19	13058687	13059153	TC32_siNeg_H3K27ac_peak_29531
chr19	13059333	13059867	TC32_siNeg_H3K27ac_peak_29532
chr19	13060191	13061329	TC32_siNeg_H3K27ac_peak_29533
chr19	13061489	13061764	TC32_siNeg_H3K27ac_peak_29534
chr19	13062578	13063308	TC32_siNeg_H3K27ac_peak_29535
chr19	13063676	13064111	TC32_siNeg_H3K27ac_peak_29536
chr19	13064543	13066230	TC32_siNeg_H3K27ac_peak_29537
chr19	13066536	13066909	TC32_siNeg_H3K27ac_peak_29538
chr19	13067672	13067947	TC32_siNeg_H3K27ac_peak_29539
chr19	13070380	13070655	TC32_siNeg_H3K27ac_peak_29540
chr19	13072848	13073634	TC32_siNeg_H3K27ac_peak_29541
chr19	13078161	13078575	TC32_siNeg_H3K27ac_peak_29542
chr19	13078701	13079494	TC32_siNeg_H3K27ac_peak_29543
chr19	13079983	13080304	TC32_siNeg_H3K27ac_peak_29544
chr19	13089450	13089756	TC32_siNeg_H3K27ac_peak_29545
chr19	13092579	13093538	TC32_siNeg_H3K27ac_peak_29546
chr19	13096484	13096804	TC32_siNeg_H3K27ac_peak_29547
chr19	13115621	13116796	TC32_siNeg_H3K27ac_peak_29548
chr19	13117072	13117347	TC32_siNeg_H3K27ac_peak_29549
chr19	13118266	13118804	TC32_siNeg_H3K27ac_peak_29550
chr19	13119174	13119729	TC32_siNeg_H3K27ac_peak_29551
chr19	13120436	13120992	TC32_siNeg_H3K27ac_peak_29552
chr19	13121584	13122375	TC32_siNeg_H3K27ac_peak_29553
chr19	13124010	13124301	TC32_siNeg_H3K27ac_peak_29554
chr19	13124981	13125285	TC32_siNeg_H3K27ac_peak_29555
chr19	13128315	13129032	TC32_siNeg_H3K27ac_peak_29556
chr19	13132394	13132840	TC32_siNeg_H3K27ac_peak_29557
chr19	13149556	13152947	TC32_siNeg_H3K27ac_peak_29558
chr19	13153111	13154763	TC32_siNeg_H3K27ac_peak_29559
chr19	13155434	13156126	TC32_siNeg_H3K27ac_peak_29560
chr19	13160025	13160503	TC32_siNeg_H3K27ac_peak_29561
chr19	13162336	13166423	TC32_siNeg_H3K27ac_peak_29562
chr19	13166532	13169622	TC32_siNeg_H3K27ac_peak_29563
chr19	13172002	13172398	TC32_siNeg_H3K27ac_peak_29564
chr19	13173325	13173883	TC32_siNeg_H3K27ac_peak_29565
chr19	13730617	13732144	TC32_siNeg_H3K27ac_peak_29566
chr19	13747888	13748179	TC32_siNeg_H3K27ac_peak_29567
chr19	13761838	13763264	TC32_siNeg_H3K27ac_peak_29568
chr19	13763914	13764485	TC32_siNeg_H3K27ac_peak_29569
chr19	13764629	13765665	TC32_siNeg_H3K27ac_peak_29570
chr19	13765767	13766127	TC32_siNeg_H3K27ac_peak_29571
chr19	13771947	13772411	TC32_siNeg_H3K27ac_peak_29572
chr19	13772532	13773885	TC32_siNeg_H3K27ac_peak_29573
chr19	13774371	13775003	TC32_siNeg_H3K27ac_peak_29574
chr19	13775854	13776129	TC32_siNeg_H3K27ac_peak_29575
chr19	13798060	13798396	TC32_siNeg_H3K27ac_peak_29576
chr19	13803188	13803480	TC32_siNeg_H3K27ac_peak_29577
chr19	13836948	13837716	TC32_siNeg_H3K27ac_peak_29578
chr19	13837925	13839697	TC32_siNeg_H3K27ac_peak_29579
chr19	13839825	13844650	TC32_siNeg_H3K27ac_peak_29580
chr19	13844883	13845528	TC32_siNeg_H3K27ac_peak_29581
chr19	13845803	13848359	TC32_siNeg_H3K27ac_peak_29582
chr19	13849868	13850353	TC32_siNeg_H3K27ac_peak_29583
chr19	13850644	13852107	TC32_siNeg_H3K27ac_peak_29584
chr19	13852569	13853629	TC32_siNeg_H3K27ac_peak_29585
chr19	13880471	13881008	TC32_siNeg_H3K27ac_peak_29586
chr19	13894504	13894942	TC32_siNeg_H3K27ac_peak_29587
chr19	13917318	13917705	TC32_siNeg_H3K27ac_peak_29588
chr19	13952521	13952862	TC32_siNeg_H3K27ac_peak_29589
chr19	14002465	14003635	TC32_siNeg_H3K27ac_peak_29590
chr19	14005205	14005496	TC32_siNeg_H3K27ac_peak_29591
chr19	14005809	14007433	TC32_siNeg_H3K27ac_peak_29592
chr19	14134279	14134777	TC32_siNeg_H3K27ac_peak_29593
chr19	14135285	14135619	TC32_siNeg_H3K27ac_peak_29594
chr19	14135740	14136015	TC32_siNeg_H3K27ac_peak_29595
chr19	14136155	14136584	TC32_siNeg_H3K27ac_peak_29596
chr19	14137144	14140802	TC32_siNeg_H3K27ac_peak_29597
chr19	14142588	14142982	TC32_siNeg_H3K27ac_peak_29598
chr19	14148412	14148944	TC32_siNeg_H3K27ac_peak_29599
chr19	14149251	14151063	TC32_siNeg_H3K27ac_peak_29600
chr19	14153908	14154235	TC32_siNeg_H3K27ac_peak_29601
chr19	14164791	14165209	TC32_siNeg_H3K27ac_peak_29602
chr19	14180977	14181299	TC32_siNeg_H3K27ac_peak_29603
chr19	14185192	14185485	TC32_siNeg_H3K27ac_peak_29604
chr19	14248834	14249152	TC32_siNeg_H3K27ac_peak_29605
chr19	14309758	14310096	TC32_siNeg_H3K27ac_peak_29606
chr19	14370299	14370611	TC32_siNeg_H3K27ac_peak_29607
chr19	14380672	14385086	TC32_siNeg_H3K27ac_peak_29608
chr19	14385453	14385739	TC32_siNeg_H3K27ac_peak_29609
chr19	14398941	14399404	TC32_siNeg_H3K27ac_peak_29610
chr19	14400295	14402125	TC32_siNeg_H3K27ac_peak_29611
chr19	14412108	14412399	TC32_siNeg_H3K27ac_peak_29612
chr19	14413200	14413496	TC32_siNeg_H3K27ac_peak_29613
chr19	14414982	14415257	TC32_siNeg_H3K27ac_peak_29614
chr19	14415580	14416214	TC32_siNeg_H3K27ac_peak_29615
chr19	14416438	14419393	TC32_siNeg_H3K27ac_peak_29616
chr19	14419629	14420142	TC32_siNeg_H3K27ac_peak_29617
chr19	14505613	14506765	TC32_siNeg_H3K27ac_peak_29618
chr19	14508629	14508947	TC32_siNeg_H3K27ac_peak_29619
chr19	14509763	14510098	TC32_siNeg_H3K27ac_peak_29620
chr19	14510304	14511397	TC32_siNeg_H3K27ac_peak_29621
chr19	14512155	14512505	TC32_siNeg_H3K27ac_peak_29622
chr19	14513022	14513660	TC32_siNeg_H3K27ac_peak_29623
chr19	14513799	14514122	TC32_siNeg_H3K27ac_peak_29624
chr19	14514338	14514812	TC32_siNeg_H3K27ac_peak_29625
chr19	14515267	14515551	TC32_siNeg_H3K27ac_peak_29626
chr19	14516125	14516452	TC32_siNeg_H3K27ac_peak_29627
chr19	14517580	14518467	TC32_siNeg_H3K27ac_peak_29628
chr19	14518737	14519417	TC32_siNeg_H3K27ac_peak_29629
chr19	14519597	14520062	TC32_siNeg_H3K27ac_peak_29630
chr19	14521525	14521902	TC32_siNeg_H3K27ac_peak_29631
chr19	14522819	14523094	TC32_siNeg_H3K27ac_peak_29632
chr19	14525491	14526531	TC32_siNeg_H3K27ac_peak_29633
chr19	14526836	14527113	TC32_siNeg_H3K27ac_peak_29634
chr19	14530140	14530513	TC32_siNeg_H3K27ac_peak_29635
chr19	14531942	14532477	TC32_siNeg_H3K27ac_peak_29636
chr19	14532641	14533101	TC32_siNeg_H3K27ac_peak_29637
chr19	14533248	14533704	TC32_siNeg_H3K27ac_peak_29638
chr19	14536630	14536927	TC32_siNeg_H3K27ac_peak_29639
chr19	14539389	14539759	TC32_siNeg_H3K27ac_peak_29640
chr19	14540510	14541386	TC32_siNeg_H3K27ac_peak_29641
chr19	14541867	14543225	TC32_siNeg_H3K27ac_peak_29642
chr19	14544195	14544547	TC32_siNeg_H3K27ac_peak_29643
chr19	14544676	14545932	TC32_siNeg_H3K27ac_peak_29644
chr19	14549138	14549521	TC32_siNeg_H3K27ac_peak_29645
chr19	14559833	14560193	TC32_siNeg_H3K27ac_peak_29646
chr19	14561385	14561830	TC32_siNeg_H3K27ac_peak_29647
chr19	14571788	14572063	TC32_siNeg_H3K27ac_peak_29648
chr19	14689728	14690135	TC32_siNeg_H3K27ac_peak_29649
chr19	15107077	15107752	TC32_siNeg_H3K27ac_peak_29650
chr19	15107940	15108233	TC32_siNeg_H3K27ac_peak_29651
chr19	15108407	15108888	TC32_siNeg_H3K27ac_peak_29652
chr19	15124120	15125778	TC32_siNeg_H3K27ac_peak_29653
chr19	15126021	15126555	TC32_siNeg_H3K27ac_peak_29654
chr19	15234307	15234615	TC32_siNeg_H3K27ac_peak_29655
chr19	15249657	15251320	TC32_siNeg_H3K27ac_peak_29656
chr19	15251462	15252494	TC32_siNeg_H3K27ac_peak_29657
chr19	15265125	15265539	TC32_siNeg_H3K27ac_peak_29658
chr19	15266821	15268232	TC32_siNeg_H3K27ac_peak_29659
chr19	15268530	15268810	TC32_siNeg_H3K27ac_peak_29660
chr19	15271479	15271852	TC32_siNeg_H3K27ac_peak_29661
chr19	15273384	15274066	TC32_siNeg_H3K27ac_peak_29662
chr19	15274479	15274821	TC32_siNeg_H3K27ac_peak_29663
chr19	15274943	15275787	TC32_siNeg_H3K27ac_peak_29664
chr19	15275897	15277870	TC32_siNeg_H3K27ac_peak_29665
chr19	15278697	15278972	TC32_siNeg_H3K27ac_peak_29666
chr19	15279411	15279770	TC32_siNeg_H3K27ac_peak_29667
chr19	15281210	15284534	TC32_siNeg_H3K27ac_peak_29668
chr19	15284903	15285231	TC32_siNeg_H3K27ac_peak_29669
chr19	15285356	15286184	TC32_siNeg_H3K27ac_peak_29670
chr19	15286803	15288400	TC32_siNeg_H3K27ac_peak_29671
chr19	15288671	15292610	TC32_siNeg_H3K27ac_peak_29672
chr19	15292831	15296071	TC32_siNeg_H3K27ac_peak_29673
chr19	15296850	15302487	TC32_siNeg_H3K27ac_peak_29674
chr19	15303026	15304889	TC32_siNeg_H3K27ac_peak_29675
chr19	15306580	15307895	TC32_siNeg_H3K27ac_peak_29676
chr19	15316764	15317211	TC32_siNeg_H3K27ac_peak_29677
chr19	15318165	15318905	TC32_siNeg_H3K27ac_peak_29678
chr19	15319929	15320234	TC32_siNeg_H3K27ac_peak_29679
chr19	15321362	15322116	TC32_siNeg_H3K27ac_peak_29680
chr19	15324281	15324686	TC32_siNeg_H3K27ac_peak_29681
chr19	15326526	15326817	TC32_siNeg_H3K27ac_peak_29682
chr19	15327286	15327575	TC32_siNeg_H3K27ac_peak_29683
chr19	15328363	15328735	TC32_siNeg_H3K27ac_peak_29684
chr19	15329881	15330531	TC32_siNeg_H3K27ac_peak_29685
chr19	15331289	15332951	TC32_siNeg_H3K27ac_peak_29686
chr19	15364818	15365638	TC32_siNeg_H3K27ac_peak_29687
chr19	15366975	15367304	TC32_siNeg_H3K27ac_peak_29688
chr19	15370332	15370607	TC32_siNeg_H3K27ac_peak_29689
chr19	15372396	15372673	TC32_siNeg_H3K27ac_peak_29690
chr19	15374301	15374698	TC32_siNeg_H3K27ac_peak_29691
chr19	15374987	15375336	TC32_siNeg_H3K27ac_peak_29692
chr19	15376554	15377451	TC32_siNeg_H3K27ac_peak_29693
chr19	15377856	15379861	TC32_siNeg_H3K27ac_peak_29694
chr19	15380039	15383207	TC32_siNeg_H3K27ac_peak_29695
chr19	15383322	15384128	TC32_siNeg_H3K27ac_peak_29696
chr19	15404038	15404313	TC32_siNeg_H3K27ac_peak_29697
chr19	15404654	15407742	TC32_siNeg_H3K27ac_peak_29698
chr19	15408278	15409265	TC32_siNeg_H3K27ac_peak_29699
chr19	15409637	15410013	TC32_siNeg_H3K27ac_peak_29700
chr19	15410179	15410662	TC32_siNeg_H3K27ac_peak_29701
chr19	15413056	15413412	TC32_siNeg_H3K27ac_peak_29702
chr19	15417861	15418971	TC32_siNeg_H3K27ac_peak_29703
chr19	15419719	15420990	TC32_siNeg_H3K27ac_peak_29704
chr19	15426232	15426843	TC32_siNeg_H3K27ac_peak_29705
chr19	15429047	15429356	TC32_siNeg_H3K27ac_peak_29706
chr19	15431449	15432355	TC32_siNeg_H3K27ac_peak_29707
chr19	15432918	15433280	TC32_siNeg_H3K27ac_peak_29708
chr19	15465063	15465371	TC32_siNeg_H3K27ac_peak_29709
chr19	15466459	15466847	TC32_siNeg_H3K27ac_peak_29710
chr19	15467065	15467908	TC32_siNeg_H3K27ac_peak_29711
chr19	15468122	15470075	TC32_siNeg_H3K27ac_peak_29712
chr19	15470382	15470870	TC32_siNeg_H3K27ac_peak_29713
chr19	15473087	15473425	TC32_siNeg_H3K27ac_peak_29714
chr19	15497439	15499040	TC32_siNeg_H3K27ac_peak_29715
chr19	15499292	15506477	TC32_siNeg_H3K27ac_peak_29716
chr19	15506602	15511037	TC32_siNeg_H3K27ac_peak_29717
chr19	15511747	15512362	TC32_siNeg_H3K27ac_peak_29718
chr19	15512626	15513341	TC32_siNeg_H3K27ac_peak_29719
chr19	15514277	15515248	TC32_siNeg_H3K27ac_peak_29720
chr19	15515933	15516734	TC32_siNeg_H3K27ac_peak_29721
chr19	15517511	15518227	TC32_siNeg_H3K27ac_peak_29722
chr19	15518546	15518821	TC32_siNeg_H3K27ac_peak_29723
chr19	15519489	15520045	TC32_siNeg_H3K27ac_peak_29724
chr19	15521079	15521354	TC32_siNeg_H3K27ac_peak_29725
chr19	15523087	15524140	TC32_siNeg_H3K27ac_peak_29726
chr19	15526426	15526830	TC32_siNeg_H3K27ac_peak_29727
chr19	15530650	15530968	TC32_siNeg_H3K27ac_peak_29728
chr19	15532542	15532967	TC32_siNeg_H3K27ac_peak_29729
chr19	15545728	15546086	TC32_siNeg_H3K27ac_peak_29730
chr19	15554130	15554678	TC32_siNeg_H3K27ac_peak_29731
chr19	15555177	15555637	TC32_siNeg_H3K27ac_peak_29732
chr19	15556127	15556470	TC32_siNeg_H3K27ac_peak_29733
chr19	15556628	15557017	TC32_siNeg_H3K27ac_peak_29734
chr19	15562435	15562823	TC32_siNeg_H3K27ac_peak_29735
chr19	15563013	15563851	TC32_siNeg_H3K27ac_peak_29736
chr19	15836511	15836866	TC32_siNeg_H3K27ac_peak_29737
chr19	16065538	16066137	TC32_siNeg_H3K27ac_peak_29738
chr19	16072998	16073911	TC32_siNeg_H3K27ac_peak_29739
chr19	16074026	16074545	TC32_siNeg_H3K27ac_peak_29740
chr19	16075091	16080745	TC32_siNeg_H3K27ac_peak_29741
chr19	16080879	16081267	TC32_siNeg_H3K27ac_peak_29742
chr19	16081385	16082099	TC32_siNeg_H3K27ac_peak_29743
chr19	16083189	16083552	TC32_siNeg_H3K27ac_peak_29744
chr19	16084484	16085342	TC32_siNeg_H3K27ac_peak_29745
chr19	16085936	16086211	TC32_siNeg_H3K27ac_peak_29746
chr19	16086420	16087023	TC32_siNeg_H3K27ac_peak_29747
chr19	16087903	16088657	TC32_siNeg_H3K27ac_peak_29748
chr19	16089030	16089366	TC32_siNeg_H3K27ac_peak_29749
chr19	16093312	16093968	TC32_siNeg_H3K27ac_peak_29750
chr19	16094286	16097202	TC32_siNeg_H3K27ac_peak_29751
chr19	16106248	16106552	TC32_siNeg_H3K27ac_peak_29752
chr19	16110825	16111756	TC32_siNeg_H3K27ac_peak_29753
chr19	16111880	16112383	TC32_siNeg_H3K27ac_peak_29754
chr19	16112904	16113301	TC32_siNeg_H3K27ac_peak_29755
chr19	16113611	16114040	TC32_siNeg_H3K27ac_peak_29756
chr19	16114720	16115585	TC32_siNeg_H3K27ac_peak_29757
chr19	16115737	16116038	TC32_siNeg_H3K27ac_peak_29758
chr19	16195836	16196931	TC32_siNeg_H3K27ac_peak_29759
chr19	16197170	16197759	TC32_siNeg_H3K27ac_peak_29760
chr19	16200193	16200471	TC32_siNeg_H3K27ac_peak_29761
chr19	16201510	16202741	TC32_siNeg_H3K27ac_peak_29762
chr19	16293627	16294073	TC32_siNeg_H3K27ac_peak_29763
chr19	16314785	16315101	TC32_siNeg_H3K27ac_peak_29764
chr19	16315483	16316665	TC32_siNeg_H3K27ac_peak_29765
chr19	16342003	16342646	TC32_siNeg_H3K27ac_peak_29766
chr19	16351627	16352228	TC32_siNeg_H3K27ac_peak_29767
chr19	16360963	16361488	TC32_siNeg_H3K27ac_peak_29768
chr19	16361775	16362293	TC32_siNeg_H3K27ac_peak_29769
chr19	16375114	16375669	TC32_siNeg_H3K27ac_peak_29770
chr19	16376182	16376880	TC32_siNeg_H3K27ac_peak_29771
chr19	16400584	16401096	TC32_siNeg_H3K27ac_peak_29772
chr19	16401915	16402313	TC32_siNeg_H3K27ac_peak_29773
chr19	16418859	16419245	TC32_siNeg_H3K27ac_peak_29774
chr19	16420328	16420684	TC32_siNeg_H3K27ac_peak_29775
chr19	16427545	16427970	TC32_siNeg_H3K27ac_peak_29776
chr19	16428705	16428980	TC32_siNeg_H3K27ac_peak_29777
chr19	16435328	16436590	TC32_siNeg_H3K27ac_peak_29778
chr19	16442320	16443181	TC32_siNeg_H3K27ac_peak_29779
chr19	16443374	16443709	TC32_siNeg_H3K27ac_peak_29780
chr19	16445146	16445495	TC32_siNeg_H3K27ac_peak_29781
chr19	16445752	16446027	TC32_siNeg_H3K27ac_peak_29782
chr19	16447130	16447784	TC32_siNeg_H3K27ac_peak_29783
chr19	16448094	16448402	TC32_siNeg_H3K27ac_peak_29784
chr19	16453101	16453520	TC32_siNeg_H3K27ac_peak_29785
chr19	16454350	16454851	TC32_siNeg_H3K27ac_peak_29786
chr19	16455090	16455712	TC32_siNeg_H3K27ac_peak_29787
chr19	16456060	16456463	TC32_siNeg_H3K27ac_peak_29788
chr19	16456890	16460833	TC32_siNeg_H3K27ac_peak_29789
chr19	16461463	16462358	TC32_siNeg_H3K27ac_peak_29790
chr19	16462700	16463690	TC32_siNeg_H3K27ac_peak_29791
chr19	16465123	16465898	TC32_siNeg_H3K27ac_peak_29792
chr19	16466949	16467805	TC32_siNeg_H3K27ac_peak_29793
chr19	16467909	16468184	TC32_siNeg_H3K27ac_peak_29794
chr19	16469620	16470265	TC32_siNeg_H3K27ac_peak_29795
chr19	16471061	16471766	TC32_siNeg_H3K27ac_peak_29796
chr19	16475731	16476006	TC32_siNeg_H3K27ac_peak_29797
chr19	16496973	16497302	TC32_siNeg_H3K27ac_peak_29798
chr19	16497928	16498350	TC32_siNeg_H3K27ac_peak_29799
chr19	16520407	16520682	TC32_siNeg_H3K27ac_peak_29800
chr19	16527087	16527637	TC32_siNeg_H3K27ac_peak_29801
chr19	16541407	16541887	TC32_siNeg_H3K27ac_peak_29802
chr19	16542058	16543992	TC32_siNeg_H3K27ac_peak_29803
chr19	16559363	16559706	TC32_siNeg_H3K27ac_peak_29804
chr19	16559880	16560836	TC32_siNeg_H3K27ac_peak_29805
chr19	16562069	16562344	TC32_siNeg_H3K27ac_peak_29806
chr19	16572009	16572402	TC32_siNeg_H3K27ac_peak_29807
chr19	16572663	16572945	TC32_siNeg_H3K27ac_peak_29808
chr19	16578825	16579316	TC32_siNeg_H3K27ac_peak_29809
chr19	16579927	16580559	TC32_siNeg_H3K27ac_peak_29810
chr19	16581103	16582122	TC32_siNeg_H3K27ac_peak_29811
chr19	16582422	16582793	TC32_siNeg_H3K27ac_peak_29812
chr19	16583715	16584388	TC32_siNeg_H3K27ac_peak_29813
chr19	16584497	16585787	TC32_siNeg_H3K27ac_peak_29814
chr19	16585948	16586324	TC32_siNeg_H3K27ac_peak_29815
chr19	16586507	16587705	TC32_siNeg_H3K27ac_peak_29816
chr19	16587824	16588859	TC32_siNeg_H3K27ac_peak_29817
chr19	16589322	16589911	TC32_siNeg_H3K27ac_peak_29818
chr19	16600462	16600737	TC32_siNeg_H3K27ac_peak_29819
chr19	16601333	16601658	TC32_siNeg_H3K27ac_peak_29820
chr19	16603567	16604422	TC32_siNeg_H3K27ac_peak_29821
chr19	16607565	16608213	TC32_siNeg_H3K27ac_peak_29822
chr19	16608495	16608936	TC32_siNeg_H3K27ac_peak_29823
chr19	16609343	16609906	TC32_siNeg_H3K27ac_peak_29824
chr19	16612436	16613259	TC32_siNeg_H3K27ac_peak_29825
chr19	16619616	16619966	TC32_siNeg_H3K27ac_peak_29826
chr19	16624432	16624830	TC32_siNeg_H3K27ac_peak_29827
chr19	16625204	16625776	TC32_siNeg_H3K27ac_peak_29828
chr19	16626578	16627543	TC32_siNeg_H3K27ac_peak_29829
chr19	16627737	16628148	TC32_siNeg_H3K27ac_peak_29830
chr19	16628391	16630379	TC32_siNeg_H3K27ac_peak_29831
chr19	16630553	16632522	TC32_siNeg_H3K27ac_peak_29832
chr19	16639466	16639745	TC32_siNeg_H3K27ac_peak_29833
chr19	16643502	16643777	TC32_siNeg_H3K27ac_peak_29834
chr19	16646040	16646397	TC32_siNeg_H3K27ac_peak_29835
chr19	16649244	16650742	TC32_siNeg_H3K27ac_peak_29836
chr19	16650856	16651188	TC32_siNeg_H3K27ac_peak_29837
chr19	16651306	16651615	TC32_siNeg_H3K27ac_peak_29838
chr19	16654863	16655403	TC32_siNeg_H3K27ac_peak_29839
chr19	16659558	16660212	TC32_siNeg_H3K27ac_peak_29840
chr19	16660461	16660971	TC32_siNeg_H3K27ac_peak_29841
chr19	16661369	16663471	TC32_siNeg_H3K27ac_peak_29842
chr19	16663840	16664856	TC32_siNeg_H3K27ac_peak_29843
chr19	16665337	16665676	TC32_siNeg_H3K27ac_peak_29844
chr19	16685638	16685962	TC32_siNeg_H3K27ac_peak_29845
chr19	16700702	16702728	TC32_siNeg_H3K27ac_peak_29846
chr19	16703199	16703495	TC32_siNeg_H3K27ac_peak_29847
chr19	16704317	16704769	TC32_siNeg_H3K27ac_peak_29848
chr19	16715026	16715460	TC32_siNeg_H3K27ac_peak_29849
chr19	16716522	16716858	TC32_siNeg_H3K27ac_peak_29850
chr19	16717153	16723447	TC32_siNeg_H3K27ac_peak_29851
chr19	16723645	16724354	TC32_siNeg_H3K27ac_peak_29852
chr19	16725404	16726375	TC32_siNeg_H3K27ac_peak_29853
chr19	16727285	16728063	TC32_siNeg_H3K27ac_peak_29854
chr19	16728270	16728688	TC32_siNeg_H3K27ac_peak_29855
chr19	16729191	16731267	TC32_siNeg_H3K27ac_peak_29856
chr19	16731592	16737617	TC32_siNeg_H3K27ac_peak_29857
chr19	16737726	16738714	TC32_siNeg_H3K27ac_peak_29858
chr19	16739844	16740134	TC32_siNeg_H3K27ac_peak_29859
chr19	16771151	16771577	TC32_siNeg_H3K27ac_peak_29860
chr19	16800240	16800903	TC32_siNeg_H3K27ac_peak_29861
chr19	16825047	16825487	TC32_siNeg_H3K27ac_peak_29862
chr19	16833905	16834809	TC32_siNeg_H3K27ac_peak_29863
chr19	16845356	16845742	TC32_siNeg_H3K27ac_peak_29864
chr19	16846176	16846465	TC32_siNeg_H3K27ac_peak_29865
chr19	16849449	16849787	TC32_siNeg_H3K27ac_peak_29866
chr19	16874396	16874673	TC32_siNeg_H3K27ac_peak_29867
chr19	16875027	16875302	TC32_siNeg_H3K27ac_peak_29868
chr19	16886365	16886665	TC32_siNeg_H3K27ac_peak_29869
chr19	16957008	16957609	TC32_siNeg_H3K27ac_peak_29870
chr19	16957801	16958083	TC32_siNeg_H3K27ac_peak_29871
chr19	17048061	17048577	TC32_siNeg_H3K27ac_peak_29872
chr19	17067111	17067427	TC32_siNeg_H3K27ac_peak_29873
chr19	17067763	17068238	TC32_siNeg_H3K27ac_peak_29874
chr19	17068654	17069099	TC32_siNeg_H3K27ac_peak_29875
chr19	17069774	17070049	TC32_siNeg_H3K27ac_peak_29876
chr19	17071682	17072146	TC32_siNeg_H3K27ac_peak_29877
chr19	17072625	17073147	TC32_siNeg_H3K27ac_peak_29878
chr19	17073627	17074723	TC32_siNeg_H3K27ac_peak_29879
chr19	17075008	17075492	TC32_siNeg_H3K27ac_peak_29880
chr19	17076190	17076985	TC32_siNeg_H3K27ac_peak_29881
chr19	17077094	17077714	TC32_siNeg_H3K27ac_peak_29882
chr19	17078607	17080681	TC32_siNeg_H3K27ac_peak_29883
chr19	17084478	17085132	TC32_siNeg_H3K27ac_peak_29884
chr19	17088802	17089332	TC32_siNeg_H3K27ac_peak_29885
chr19	17089527	17090700	TC32_siNeg_H3K27ac_peak_29886
chr19	17093998	17094273	TC32_siNeg_H3K27ac_peak_29887
chr19	17097358	17097872	TC32_siNeg_H3K27ac_peak_29888
chr19	17098157	17098897	TC32_siNeg_H3K27ac_peak_29889
chr19	17104868	17106519	TC32_siNeg_H3K27ac_peak_29890
chr19	17107314	17108193	TC32_siNeg_H3K27ac_peak_29891
chr19	17108314	17109018	TC32_siNeg_H3K27ac_peak_29892
chr19	17111312	17111797	TC32_siNeg_H3K27ac_peak_29893
chr19	17113692	17114050	TC32_siNeg_H3K27ac_peak_29894
chr19	17117068	17117348	TC32_siNeg_H3K27ac_peak_29895
chr19	17118007	17118312	TC32_siNeg_H3K27ac_peak_29896
chr19	17120527	17120900	TC32_siNeg_H3K27ac_peak_29897
chr19	17124489	17125249	TC32_siNeg_H3K27ac_peak_29898
chr19	17130760	17132099	TC32_siNeg_H3K27ac_peak_29899
chr19	17133179	17133609	TC32_siNeg_H3K27ac_peak_29900
chr19	17133879	17135602	TC32_siNeg_H3K27ac_peak_29901
chr19	17135768	17137083	TC32_siNeg_H3K27ac_peak_29902
chr19	17214597	17216041	TC32_siNeg_H3K27ac_peak_29903
chr19	17216718	17217104	TC32_siNeg_H3K27ac_peak_29904
chr19	17220071	17220839	TC32_siNeg_H3K27ac_peak_29905
chr19	17226679	17227055	TC32_siNeg_H3K27ac_peak_29906
chr19	17227218	17227977	TC32_siNeg_H3K27ac_peak_29907
chr19	17235153	17236049	TC32_siNeg_H3K27ac_peak_29908
chr19	17236473	17236748	TC32_siNeg_H3K27ac_peak_29909
chr19	17238606	17239213	TC32_siNeg_H3K27ac_peak_29910
chr19	17239704	17240238	TC32_siNeg_H3K27ac_peak_29911
chr19	17241444	17242297	TC32_siNeg_H3K27ac_peak_29912
chr19	17242574	17242901	TC32_siNeg_H3K27ac_peak_29913
chr19	17248399	17248766	TC32_siNeg_H3K27ac_peak_29914
chr19	17249056	17249492	TC32_siNeg_H3K27ac_peak_29915
chr19	17250155	17250430	TC32_siNeg_H3K27ac_peak_29916
chr19	17267396	17267962	TC32_siNeg_H3K27ac_peak_29917
chr19	17268117	17268663	TC32_siNeg_H3K27ac_peak_29918
chr19	17281230	17282783	TC32_siNeg_H3K27ac_peak_29919
chr19	17292398	17292888	TC32_siNeg_H3K27ac_peak_29920
chr19	17302023	17302298	TC32_siNeg_H3K27ac_peak_29921
chr19	17304538	17304868	TC32_siNeg_H3K27ac_peak_29922
chr19	17309639	17310688	TC32_siNeg_H3K27ac_peak_29923
chr19	17317571	17318917	TC32_siNeg_H3K27ac_peak_29924
chr19	17320170	17320445	TC32_siNeg_H3K27ac_peak_29925
chr19	17321833	17322233	TC32_siNeg_H3K27ac_peak_29926
chr19	17322361	17323410	TC32_siNeg_H3K27ac_peak_29927
chr19	17325756	17326244	TC32_siNeg_H3K27ac_peak_29928
chr19	17334497	17334772	TC32_siNeg_H3K27ac_peak_29929
chr19	17335061	17335559	TC32_siNeg_H3K27ac_peak_29930
chr19	17336754	17337387	TC32_siNeg_H3K27ac_peak_29931
chr19	17341766	17342142	TC32_siNeg_H3K27ac_peak_29932
chr19	17342263	17343137	TC32_siNeg_H3K27ac_peak_29933
chr19	17344148	17344423	TC32_siNeg_H3K27ac_peak_29934
chr19	17344702	17344977	TC32_siNeg_H3K27ac_peak_29935
chr19	17404802	17405813	TC32_siNeg_H3K27ac_peak_29936
chr19	17420421	17420857	TC32_siNeg_H3K27ac_peak_29937
chr19	17468908	17469696	TC32_siNeg_H3K27ac_peak_29938
chr19	17499171	17501201	TC32_siNeg_H3K27ac_peak_29939
chr19	17508772	17509071	TC32_siNeg_H3K27ac_peak_29940
chr19	17509470	17510293	TC32_siNeg_H3K27ac_peak_29941
chr19	17510649	17511437	TC32_siNeg_H3K27ac_peak_29942
chr19	17511588	17512191	TC32_siNeg_H3K27ac_peak_29943
chr19	17553439	17554468	TC32_siNeg_H3K27ac_peak_29944
chr19	17555695	17556474	TC32_siNeg_H3K27ac_peak_29945
chr19	17562588	17563050	TC32_siNeg_H3K27ac_peak_29946
chr19	17564338	17564618	TC32_siNeg_H3K27ac_peak_29947
chr19	17565118	17565526	TC32_siNeg_H3K27ac_peak_29948
chr19	17565820	17566272	TC32_siNeg_H3K27ac_peak_29949
chr19	17606001	17606400	TC32_siNeg_H3K27ac_peak_29950
chr19	17762181	17762456	TC32_siNeg_H3K27ac_peak_29951
chr19	17859863	17861244	TC32_siNeg_H3K27ac_peak_29952
chr19	17862166	17862480	TC32_siNeg_H3K27ac_peak_29953
chr19	17863414	17863786	TC32_siNeg_H3K27ac_peak_29954
chr19	17902979	17903254	TC32_siNeg_H3K27ac_peak_29955
chr19	17932649	17933620	TC32_siNeg_H3K27ac_peak_29956
chr19	17936846	17937130	TC32_siNeg_H3K27ac_peak_29957
chr19	17944071	17944474	TC32_siNeg_H3K27ac_peak_29958
chr19	17961119	17961480	TC32_siNeg_H3K27ac_peak_29959
chr19	17972524	17972833	TC32_siNeg_H3K27ac_peak_29960
chr19	18000611	18001642	TC32_siNeg_H3K27ac_peak_29961
chr19	18034270	18034826	TC32_siNeg_H3K27ac_peak_29962
chr19	18151577	18153887	TC32_siNeg_H3K27ac_peak_29963
chr19	18156351	18157087	TC32_siNeg_H3K27ac_peak_29964
chr19	18157418	18157693	TC32_siNeg_H3K27ac_peak_29965
chr19	18157893	18158223	TC32_siNeg_H3K27ac_peak_29966
chr19	18191587	18192765	TC32_siNeg_H3K27ac_peak_29967
chr19	18193356	18193655	TC32_siNeg_H3K27ac_peak_29968
chr19	18196415	18196690	TC32_siNeg_H3K27ac_peak_29969
chr19	18204461	18205348	TC32_siNeg_H3K27ac_peak_29970
chr19	18224088	18225023	TC32_siNeg_H3K27ac_peak_29971
chr19	18279757	18281554	TC32_siNeg_H3K27ac_peak_29972
chr19	18281785	18283422	TC32_siNeg_H3K27ac_peak_29973
chr19	18284730	18285281	TC32_siNeg_H3K27ac_peak_29974
chr19	18286076	18287039	TC32_siNeg_H3K27ac_peak_29975
chr19	18291818	18292363	TC32_siNeg_H3K27ac_peak_29976
chr19	18292667	18293080	TC32_siNeg_H3K27ac_peak_29977
chr19	18304253	18305532	TC32_siNeg_H3K27ac_peak_29978
chr19	18305850	18306135	TC32_siNeg_H3K27ac_peak_29979
chr19	18306652	18307545	TC32_siNeg_H3K27ac_peak_29980
chr19	18313295	18313751	TC32_siNeg_H3K27ac_peak_29981
chr19	18317525	18318865	TC32_siNeg_H3K27ac_peak_29982
chr19	18320369	18320759	TC32_siNeg_H3K27ac_peak_29983
chr19	18320908	18321526	TC32_siNeg_H3K27ac_peak_29984
chr19	18321698	18323107	TC32_siNeg_H3K27ac_peak_29985
chr19	18323284	18324342	TC32_siNeg_H3K27ac_peak_29986
chr19	18344417	18344711	TC32_siNeg_H3K27ac_peak_29987
chr19	18354196	18354785	TC32_siNeg_H3K27ac_peak_29988
chr19	18355682	18356139	TC32_siNeg_H3K27ac_peak_29989
chr19	18359912	18360355	TC32_siNeg_H3K27ac_peak_29990
chr19	18361183	18361821	TC32_siNeg_H3K27ac_peak_29991
chr19	18361946	18367775	TC32_siNeg_H3K27ac_peak_29992
chr19	18367906	18376322	TC32_siNeg_H3K27ac_peak_29993
chr19	18376452	18378037	TC32_siNeg_H3K27ac_peak_29994
chr19	18378312	18381213	TC32_siNeg_H3K27ac_peak_29995
chr19	18382884	18383634	TC32_siNeg_H3K27ac_peak_29996
chr19	18383960	18384342	TC32_siNeg_H3K27ac_peak_29997
chr19	18384876	18386225	TC32_siNeg_H3K27ac_peak_29998
chr19	18402656	18403481	TC32_siNeg_H3K27ac_peak_29999
chr19	18408488	18410171	TC32_siNeg_H3K27ac_peak_30000
chr19	18414383	18418090	TC32_siNeg_H3K27ac_peak_30001
chr19	18418218	18419242	TC32_siNeg_H3K27ac_peak_30002
chr19	18419351	18420496	TC32_siNeg_H3K27ac_peak_30003
chr19	18421580	18421952	TC32_siNeg_H3K27ac_peak_30004
chr19	18422833	18423232	TC32_siNeg_H3K27ac_peak_30005
chr19	18425210	18425590	TC32_siNeg_H3K27ac_peak_30006
chr19	18426010	18426629	TC32_siNeg_H3K27ac_peak_30007
chr19	18426823	18427272	TC32_siNeg_H3K27ac_peak_30008
chr19	18429550	18430547	TC32_siNeg_H3K27ac_peak_30009
chr19	18434767	18435067	TC32_siNeg_H3K27ac_peak_30010
chr19	18437801	18440808	TC32_siNeg_H3K27ac_peak_30011
chr19	18459232	18459616	TC32_siNeg_H3K27ac_peak_30012
chr19	18464220	18464596	TC32_siNeg_H3K27ac_peak_30013
chr19	18481688	18482087	TC32_siNeg_H3K27ac_peak_30014
chr19	18520178	18521173	TC32_siNeg_H3K27ac_peak_30015
chr19	18521475	18522065	TC32_siNeg_H3K27ac_peak_30016
chr19	18543099	18543519	TC32_siNeg_H3K27ac_peak_30017
chr19	18543743	18544048	TC32_siNeg_H3K27ac_peak_30018
chr19	18553543	18554412	TC32_siNeg_H3K27ac_peak_30019
chr19	18555546	18555949	TC32_siNeg_H3K27ac_peak_30020
chr19	18556120	18557625	TC32_siNeg_H3K27ac_peak_30021
chr19	18557825	18558911	TC32_siNeg_H3K27ac_peak_30022
chr19	18559017	18559368	TC32_siNeg_H3K27ac_peak_30023
chr19	18559489	18559919	TC32_siNeg_H3K27ac_peak_30024
chr19	18566064	18566339	TC32_siNeg_H3K27ac_peak_30025
chr19	18570968	18571521	TC32_siNeg_H3K27ac_peak_30026
chr19	18571908	18572587	TC32_siNeg_H3K27ac_peak_30027
chr19	18574541	18574816	TC32_siNeg_H3K27ac_peak_30028
chr19	18588481	18589929	TC32_siNeg_H3K27ac_peak_30029
chr19	18590118	18590758	TC32_siNeg_H3K27ac_peak_30030
chr19	18651200	18651586	TC32_siNeg_H3K27ac_peak_30031
chr19	18677532	18678832	TC32_siNeg_H3K27ac_peak_30032
chr19	18682981	18683472	TC32_siNeg_H3K27ac_peak_30033
chr19	18715294	18715688	TC32_siNeg_H3K27ac_peak_30034
chr19	18717856	18718131	TC32_siNeg_H3K27ac_peak_30035
chr19	18718487	18718765	TC32_siNeg_H3K27ac_peak_30036
chr19	18728357	18728632	TC32_siNeg_H3K27ac_peak_30037
chr19	18729910	18730530	TC32_siNeg_H3K27ac_peak_30038
chr19	18731381	18732422	TC32_siNeg_H3K27ac_peak_30039
chr19	18732554	18734569	TC32_siNeg_H3K27ac_peak_30040
chr19	18734705	18735183	TC32_siNeg_H3K27ac_peak_30041
chr19	18735684	18735959	TC32_siNeg_H3K27ac_peak_30042
chr19	18736333	18736663	TC32_siNeg_H3K27ac_peak_30043
chr19	18751522	18751837	TC32_siNeg_H3K27ac_peak_30044
chr19	18754668	18755559	TC32_siNeg_H3K27ac_peak_30045
chr19	18755841	18760914	TC32_siNeg_H3K27ac_peak_30046
chr19	18761019	18763558	TC32_siNeg_H3K27ac_peak_30047
chr19	18831970	18832733	TC32_siNeg_H3K27ac_peak_30048
chr19	18840157	18840584	TC32_siNeg_H3K27ac_peak_30049
chr19	18858843	18859771	TC32_siNeg_H3K27ac_peak_30050
chr19	18860090	18860524	TC32_siNeg_H3K27ac_peak_30051
chr19	18918372	18919381	TC32_siNeg_H3K27ac_peak_30052
chr19	18935081	18935366	TC32_siNeg_H3K27ac_peak_30053
chr19	18966490	18967115	TC32_siNeg_H3K27ac_peak_30054
chr19	18967752	18968055	TC32_siNeg_H3K27ac_peak_30055
chr19	18971049	18971498	TC32_siNeg_H3K27ac_peak_30056
chr19	18971789	18972778	TC32_siNeg_H3K27ac_peak_30057
chr19	18985690	18985968	TC32_siNeg_H3K27ac_peak_30058
chr19	18990643	18990918	TC32_siNeg_H3K27ac_peak_30059
chr19	19022717	19023129	TC32_siNeg_H3K27ac_peak_30060
chr19	19023396	19024399	TC32_siNeg_H3K27ac_peak_30061
chr19	19032707	19034427	TC32_siNeg_H3K27ac_peak_30062
chr19	19035608	19036027	TC32_siNeg_H3K27ac_peak_30063
chr19	19049452	19049917	TC32_siNeg_H3K27ac_peak_30064
chr19	19050102	19051597	TC32_siNeg_H3K27ac_peak_30065
chr19	19052635	19052949	TC32_siNeg_H3K27ac_peak_30066
chr19	19067535	19068427	TC32_siNeg_H3K27ac_peak_30067
chr19	19103527	19103999	TC32_siNeg_H3K27ac_peak_30068
chr19	19104638	19105663	TC32_siNeg_H3K27ac_peak_30069
chr19	19191841	19192559	TC32_siNeg_H3K27ac_peak_30070
chr19	19194340	19195191	TC32_siNeg_H3K27ac_peak_30071
chr19	19195378	19195668	TC32_siNeg_H3K27ac_peak_30072
chr19	19196150	19196681	TC32_siNeg_H3K27ac_peak_30073
chr19	19202464	19203440	TC32_siNeg_H3K27ac_peak_30074
chr19	19320276	19321656	TC32_siNeg_H3K27ac_peak_30075
chr19	19335232	19335580	TC32_siNeg_H3K27ac_peak_30076
chr19	19336958	19337233	TC32_siNeg_H3K27ac_peak_30077
chr19	19358227	19358713	TC32_siNeg_H3K27ac_peak_30078
chr19	19361841	19362116	TC32_siNeg_H3K27ac_peak_30079
chr19	19364276	19365133	TC32_siNeg_H3K27ac_peak_30080
chr19	19367168	19367486	TC32_siNeg_H3K27ac_peak_30081
chr19	19384962	19385393	TC32_siNeg_H3K27ac_peak_30082
chr19	19385794	19386796	TC32_siNeg_H3K27ac_peak_30083
chr19	19387304	19388091	TC32_siNeg_H3K27ac_peak_30084
chr19	19388511	19388793	TC32_siNeg_H3K27ac_peak_30085
chr19	19389068	19390032	TC32_siNeg_H3K27ac_peak_30086
chr19	19391234	19391825	TC32_siNeg_H3K27ac_peak_30087
chr19	19403076	19403500	TC32_siNeg_H3K27ac_peak_30088
chr19	19405034	19405439	TC32_siNeg_H3K27ac_peak_30089
chr19	19405869	19407008	TC32_siNeg_H3K27ac_peak_30090
chr19	19407402	19407682	TC32_siNeg_H3K27ac_peak_30091
chr19	19409156	19409431	TC32_siNeg_H3K27ac_peak_30092
chr19	19425281	19425688	TC32_siNeg_H3K27ac_peak_30093
chr19	19435436	19435734	TC32_siNeg_H3K27ac_peak_30094
chr19	19436022	19436493	TC32_siNeg_H3K27ac_peak_30095
chr19	19444946	19445241	TC32_siNeg_H3K27ac_peak_30096
chr19	19456206	19456527	TC32_siNeg_H3K27ac_peak_30097
chr19	19457280	19457642	TC32_siNeg_H3K27ac_peak_30098
chr19	19457762	19458190	TC32_siNeg_H3K27ac_peak_30099
chr19	19458937	19459409	TC32_siNeg_H3K27ac_peak_30100
chr19	19459591	19462865	TC32_siNeg_H3K27ac_peak_30101
chr19	19463109	19464233	TC32_siNeg_H3K27ac_peak_30102
chr19	19464376	19465029	TC32_siNeg_H3K27ac_peak_30103
chr19	19474587	19474878	TC32_siNeg_H3K27ac_peak_30104
chr19	19485472	19486071	TC32_siNeg_H3K27ac_peak_30105
chr19	19486392	19489417	TC32_siNeg_H3K27ac_peak_30106
chr19	19489570	19490501	TC32_siNeg_H3K27ac_peak_30107
chr19	19515711	19516772	TC32_siNeg_H3K27ac_peak_30108
chr19	19517179	19517894	TC32_siNeg_H3K27ac_peak_30109
chr19	19590699	19593068	TC32_siNeg_H3K27ac_peak_30110
chr19	19593519	19596395	TC32_siNeg_H3K27ac_peak_30111
chr19	19597126	19597522	TC32_siNeg_H3K27ac_peak_30112
chr19	19597823	19598239	TC32_siNeg_H3K27ac_peak_30113
chr19	19602605	19603467	TC32_siNeg_H3K27ac_peak_30114
chr19	19613081	19613383	TC32_siNeg_H3K27ac_peak_30115
chr19	19613647	19614142	TC32_siNeg_H3K27ac_peak_30116
chr19	19642900	19643387	TC32_siNeg_H3K27ac_peak_30117
chr19	19658355	19658713	TC32_siNeg_H3K27ac_peak_30118
chr19	19658971	19659434	TC32_siNeg_H3K27ac_peak_30119
chr19	19661211	19661682	TC32_siNeg_H3K27ac_peak_30120
chr19	19662144	19662995	TC32_siNeg_H3K27ac_peak_30121
chr19	19663123	19664531	TC32_siNeg_H3K27ac_peak_30122
chr19	19668923	19669366	TC32_siNeg_H3K27ac_peak_30123
chr19	19775927	19776426	TC32_siNeg_H3K27ac_peak_30124
chr19	19776608	19777348	TC32_siNeg_H3K27ac_peak_30125
chr19	19821442	19821717	TC32_siNeg_H3K27ac_peak_30126
chr19	19865837	19866636	TC32_siNeg_H3K27ac_peak_30127
chr19	19900932	19901792	TC32_siNeg_H3K27ac_peak_30128
chr19	20038916	20039463	TC32_siNeg_H3K27ac_peak_30129
chr19	20167116	20168554	TC32_siNeg_H3K27ac_peak_30130
chr19	20565244	20565828	TC32_siNeg_H3K27ac_peak_30131
chr19	20923230	20923835	TC32_siNeg_H3K27ac_peak_30132
chr19	21020655	21021585	TC32_siNeg_H3K27ac_peak_30133
chr19	21082189	21083212	TC32_siNeg_H3K27ac_peak_30134
chr19	21091137	21091514	TC32_siNeg_H3K27ac_peak_30135
chr19	21091821	21092193	TC32_siNeg_H3K27ac_peak_30136
chr19	21092319	21092665	TC32_siNeg_H3K27ac_peak_30137
chr19	21142038	21142533	TC32_siNeg_H3K27ac_peak_30138
chr19	21328729	21329436	TC32_siNeg_H3K27ac_peak_30139
chr19	21358998	21359466	TC32_siNeg_H3K27ac_peak_30140
chr19	21397174	21397522	TC32_siNeg_H3K27ac_peak_30141
chr19	21767012	21767574	TC32_siNeg_H3K27ac_peak_30142
chr19	21851694	21852095	TC32_siNeg_H3K27ac_peak_30143
chr19	22634303	22634603	TC32_siNeg_H3K27ac_peak_30144
chr19	23075138	23075650	TC32_siNeg_H3K27ac_peak_30145
chr19	23117015	23117716	TC32_siNeg_H3K27ac_peak_30146
chr19	23249861	23250389	TC32_siNeg_H3K27ac_peak_30147
chr19	23273438	23274227	TC32_siNeg_H3K27ac_peak_30148
chr19	23394890	23395532	TC32_siNeg_H3K27ac_peak_30149
chr19	23686216	23687238	TC32_siNeg_H3K27ac_peak_30150
chr19	23699370	23699744	TC32_siNeg_H3K27ac_peak_30151
chr19	23699979	23700374	TC32_siNeg_H3K27ac_peak_30152
chr19	23914818	23915428	TC32_siNeg_H3K27ac_peak_30153
chr19	24033459	24034632	TC32_siNeg_H3K27ac_peak_30154
chr19	24055913	24056220	TC32_siNeg_H3K27ac_peak_30155
chr19	27793044	27793333	TC32_siNeg_H3K27ac_peak_30156
chr19	27793471	27793897	TC32_siNeg_H3K27ac_peak_30157
chr19	27794037	27794699	TC32_siNeg_H3K27ac_peak_30158
chr19	27971720	27972476	TC32_siNeg_H3K27ac_peak_30159
chr19	28287986	28288324	TC32_siNeg_H3K27ac_peak_30160
chr19	28288775	28289557	TC32_siNeg_H3K27ac_peak_30161
chr19	28291037	28291675	TC32_siNeg_H3K27ac_peak_30162
chr19	28293029	28294477	TC32_siNeg_H3K27ac_peak_30163
chr19	28297046	28298327	TC32_siNeg_H3K27ac_peak_30164
chr19	29212209	29213152	TC32_siNeg_H3K27ac_peak_30165
chr19	29605874	29607271	TC32_siNeg_H3K27ac_peak_30166
chr19	29715023	29716168	TC32_siNeg_H3K27ac_peak_30167
chr19	29811131	29811660	TC32_siNeg_H3K27ac_peak_30168
chr19	29942379	29942791	TC32_siNeg_H3K27ac_peak_30169
chr19	29963649	29964295	TC32_siNeg_H3K27ac_peak_30170
chr19	30048744	30049082	TC32_siNeg_H3K27ac_peak_30171
chr19	32314427	32314794	TC32_siNeg_H3K27ac_peak_30172
chr19	32345662	32346549	TC32_siNeg_H3K27ac_peak_30173
chr19	32363081	32363399	TC32_siNeg_H3K27ac_peak_30174
chr19	32403703	32404289	TC32_siNeg_H3K27ac_peak_30175
chr19	32404394	32406007	TC32_siNeg_H3K27ac_peak_30176
chr19	32406232	32406853	TC32_siNeg_H3K27ac_peak_30177
chr19	32621280	32621637	TC32_siNeg_H3K27ac_peak_30178
chr19	32677103	32679100	TC32_siNeg_H3K27ac_peak_30179
chr19	32972203	32972504	TC32_siNeg_H3K27ac_peak_30180
chr19	32973562	32973869	TC32_siNeg_H3K27ac_peak_30181
chr19	33039144	33039450	TC32_siNeg_H3K27ac_peak_30182
chr19	33090326	33090638	TC32_siNeg_H3K27ac_peak_30183
chr19	33176275	33176858	TC32_siNeg_H3K27ac_peak_30184
chr19	33373006	33374736	TC32_siNeg_H3K27ac_peak_30185
chr19	33389833	33390108	TC32_siNeg_H3K27ac_peak_30186
chr19	33472980	33473743	TC32_siNeg_H3K27ac_peak_30187
chr19	33883726	33884175	TC32_siNeg_H3K27ac_peak_30188
chr19	33884333	33884608	TC32_siNeg_H3K27ac_peak_30189
chr19	34134540	34134889	TC32_siNeg_H3K27ac_peak_30190
chr19	34171188	34174656	TC32_siNeg_H3K27ac_peak_30191
chr19	34175876	34179216	TC32_siNeg_H3K27ac_peak_30192
chr19	34185318	34185621	TC32_siNeg_H3K27ac_peak_30193
chr19	34193802	34194077	TC32_siNeg_H3K27ac_peak_30194
chr19	34201566	34202055	TC32_siNeg_H3K27ac_peak_30195
chr19	34217853	34218669	TC32_siNeg_H3K27ac_peak_30196
chr19	34225191	34225744	TC32_siNeg_H3K27ac_peak_30197
chr19	34233039	34233819	TC32_siNeg_H3K27ac_peak_30198
chr19	34254180	34254849	TC32_siNeg_H3K27ac_peak_30199
chr19	34255017	34255292	TC32_siNeg_H3K27ac_peak_30200
chr19	34255726	34256132	TC32_siNeg_H3K27ac_peak_30201
chr19	34260650	34261828	TC32_siNeg_H3K27ac_peak_30202
chr19	34262332	34262718	TC32_siNeg_H3K27ac_peak_30203
chr19	34264240	34267520	TC32_siNeg_H3K27ac_peak_30204
chr19	34267725	34275726	TC32_siNeg_H3K27ac_peak_30205
chr19	34276620	34277066	TC32_siNeg_H3K27ac_peak_30206
chr19	34298528	34298844	TC32_siNeg_H3K27ac_peak_30207
chr19	34306527	34306835	TC32_siNeg_H3K27ac_peak_30208
chr19	34326030	34326320	TC32_siNeg_H3K27ac_peak_30209
chr19	34336002	34336368	TC32_siNeg_H3K27ac_peak_30210
chr19	34360108	34360877	TC32_siNeg_H3K27ac_peak_30211
chr19	34365264	34365841	TC32_siNeg_H3K27ac_peak_30212
chr19	34392411	34392781	TC32_siNeg_H3K27ac_peak_30213
chr19	34401913	34402359	TC32_siNeg_H3K27ac_peak_30214
chr19	34404410	34404689	TC32_siNeg_H3K27ac_peak_30215
chr19	34425824	34427236	TC32_siNeg_H3K27ac_peak_30216
chr19	34427825	34429022	TC32_siNeg_H3K27ac_peak_30217
chr19	34432382	34432980	TC32_siNeg_H3K27ac_peak_30218
chr19	34471361	34472522	TC32_siNeg_H3K27ac_peak_30219
chr19	34472817	34473158	TC32_siNeg_H3K27ac_peak_30220
chr19	34475693	34476007	TC32_siNeg_H3K27ac_peak_30221
chr19	34676993	34677634	TC32_siNeg_H3K27ac_peak_30222
chr19	34677766	34678242	TC32_siNeg_H3K27ac_peak_30223
chr19	34733879	34734554	TC32_siNeg_H3K27ac_peak_30224
chr19	34962098	34962383	TC32_siNeg_H3K27ac_peak_30225
chr19	34996739	34998749	TC32_siNeg_H3K27ac_peak_30226
chr19	34999278	35000200	TC32_siNeg_H3K27ac_peak_30227
chr19	35000489	35001312	TC32_siNeg_H3K27ac_peak_30228
chr19	35001683	35001958	TC32_siNeg_H3K27ac_peak_30229
chr19	35007488	35007787	TC32_siNeg_H3K27ac_peak_30230
chr19	35122485	35123055	TC32_siNeg_H3K27ac_peak_30231
chr19	35123169	35123987	TC32_siNeg_H3K27ac_peak_30232
chr19	35267576	35268348	TC32_siNeg_H3K27ac_peak_30233
chr19	35545311	35545617	TC32_siNeg_H3K27ac_peak_30234
chr19	35612775	35613329	TC32_siNeg_H3K27ac_peak_30235
chr19	35628425	35628723	TC32_siNeg_H3K27ac_peak_30236
chr19	35629009	35629380	TC32_siNeg_H3K27ac_peak_30237
chr19	35648921	35649228	TC32_siNeg_H3K27ac_peak_30238
chr19	35717734	35718669	TC32_siNeg_H3K27ac_peak_30239
chr19	35735273	35735548	TC32_siNeg_H3K27ac_peak_30240
chr19	35740794	35742005	TC32_siNeg_H3K27ac_peak_30241
chr19	35744887	35745460	TC32_siNeg_H3K27ac_peak_30242
chr19	35753342	35753619	TC32_siNeg_H3K27ac_peak_30243
chr19	35756225	35756500	TC32_siNeg_H3K27ac_peak_30244
chr19	35757100	35757899	TC32_siNeg_H3K27ac_peak_30245
chr19	35758131	35758649	TC32_siNeg_H3K27ac_peak_30246
chr19	35761522	35761973	TC32_siNeg_H3K27ac_peak_30247
chr19	35905171	35905447	TC32_siNeg_H3K27ac_peak_30248
chr19	35941374	35941713	TC32_siNeg_H3K27ac_peak_30249
chr19	35995188	35995665	TC32_siNeg_H3K27ac_peak_30250
chr19	35995972	35996269	TC32_siNeg_H3K27ac_peak_30251
chr19	35999674	35999999	TC32_siNeg_H3K27ac_peak_30252
chr19	36013613	36014221	TC32_siNeg_H3K27ac_peak_30253
chr19	36054070	36054375	TC32_siNeg_H3K27ac_peak_30254
chr19	36054561	36055850	TC32_siNeg_H3K27ac_peak_30255
chr19	36070924	36071492	TC32_siNeg_H3K27ac_peak_30256
chr19	36077577	36077961	TC32_siNeg_H3K27ac_peak_30257
chr19	36119357	36119663	TC32_siNeg_H3K27ac_peak_30258
chr19	36127286	36127842	TC32_siNeg_H3K27ac_peak_30259
chr19	36128082	36129213	TC32_siNeg_H3K27ac_peak_30260
chr19	36136785	36137224	TC32_siNeg_H3K27ac_peak_30261
chr19	36139384	36139806	TC32_siNeg_H3K27ac_peak_30262
chr19	36140027	36141175	TC32_siNeg_H3K27ac_peak_30263
chr19	36166361	36166636	TC32_siNeg_H3K27ac_peak_30264
chr19	36168948	36169350	TC32_siNeg_H3K27ac_peak_30265
chr19	36169639	36170155	TC32_siNeg_H3K27ac_peak_30266
chr19	36214197	36214537	TC32_siNeg_H3K27ac_peak_30267
chr19	36214748	36215837	TC32_siNeg_H3K27ac_peak_30268
chr19	36417794	36418712	TC32_siNeg_H3K27ac_peak_30269
chr19	36489111	36489460	TC32_siNeg_H3K27ac_peak_30270
chr19	36489589	36490371	TC32_siNeg_H3K27ac_peak_30271
chr19	36527915	36528976	TC32_siNeg_H3K27ac_peak_30272
chr19	36573009	36573284	TC32_siNeg_H3K27ac_peak_30273
chr19	36573475	36573818	TC32_siNeg_H3K27ac_peak_30274
chr19	36604984	36605556	TC32_siNeg_H3K27ac_peak_30275
chr19	36686915	36687190	TC32_siNeg_H3K27ac_peak_30276
chr19	36687697	36688455	TC32_siNeg_H3K27ac_peak_30277
chr19	36771670	36773113	TC32_siNeg_H3K27ac_peak_30278
chr19	36837861	36838338	TC32_siNeg_H3K27ac_peak_30279
chr19	36848647	36850353	TC32_siNeg_H3K27ac_peak_30280
chr19	36915963	36916379	TC32_siNeg_H3K27ac_peak_30281
chr19	37077971	37078342	TC32_siNeg_H3K27ac_peak_30282
chr19	37217904	37218829	TC32_siNeg_H3K27ac_peak_30283
chr19	37334677	37335206	TC32_siNeg_H3K27ac_peak_30284
chr19	37466732	37467472	TC32_siNeg_H3K27ac_peak_30285
chr19	37468934	37469209	TC32_siNeg_H3K27ac_peak_30286
chr19	37654280	37654963	TC32_siNeg_H3K27ac_peak_30287
chr19	37655188	37655845	TC32_siNeg_H3K27ac_peak_30288
chr19	37979602	37980062	TC32_siNeg_H3K27ac_peak_30289
chr19	38002440	38006497	TC32_siNeg_H3K27ac_peak_30290
chr19	38025274	38025549	TC32_siNeg_H3K27ac_peak_30291
chr19	38315417	38315916	TC32_siNeg_H3K27ac_peak_30292
chr19	38316215	38316687	TC32_siNeg_H3K27ac_peak_30293
chr19	38317063	38317338	TC32_siNeg_H3K27ac_peak_30294
chr19	38336022	38336343	TC32_siNeg_H3K27ac_peak_30295
chr19	38339315	38339590	TC32_siNeg_H3K27ac_peak_30296
chr19	38374739	38375642	TC32_siNeg_H3K27ac_peak_30297
chr19	38376843	38377120	TC32_siNeg_H3K27ac_peak_30298
chr19	38377900	38378442	TC32_siNeg_H3K27ac_peak_30299
chr19	38403313	38403808	TC32_siNeg_H3K27ac_peak_30300
chr19	38403929	38404360	TC32_siNeg_H3K27ac_peak_30301
chr19	38618466	38618885	TC32_siNeg_H3K27ac_peak_30302
chr19	38619208	38619547	TC32_siNeg_H3K27ac_peak_30303
chr19	38647724	38648981	TC32_siNeg_H3K27ac_peak_30304
chr19	38649472	38669024	TC32_siNeg_H3K27ac_peak_30305
chr19	38669127	38672228	TC32_siNeg_H3K27ac_peak_30306
chr19	38673808	38676639	TC32_siNeg_H3K27ac_peak_30307
chr19	38676855	38677863	TC32_siNeg_H3K27ac_peak_30308
chr19	38677967	38678830	TC32_siNeg_H3K27ac_peak_30309
chr19	38679179	38680366	TC32_siNeg_H3K27ac_peak_30310
chr19	38680760	38695411	TC32_siNeg_H3K27ac_peak_30311
chr19	38695531	38700528	TC32_siNeg_H3K27ac_peak_30312
chr19	38703561	38704184	TC32_siNeg_H3K27ac_peak_30313
chr19	38705344	38705626	TC32_siNeg_H3K27ac_peak_30314
chr19	38707244	38707651	TC32_siNeg_H3K27ac_peak_30315
chr19	38710837	38711324	TC32_siNeg_H3K27ac_peak_30316
chr19	38711820	38712144	TC32_siNeg_H3K27ac_peak_30317
chr19	38719400	38719777	TC32_siNeg_H3K27ac_peak_30318
chr19	38734305	38734965	TC32_siNeg_H3K27ac_peak_30319
chr19	38773777	38774268	TC32_siNeg_H3K27ac_peak_30320
chr19	38775255	38775987	TC32_siNeg_H3K27ac_peak_30321
chr19	38792732	38794048	TC32_siNeg_H3K27ac_peak_30322
chr19	38808350	38808681	TC32_siNeg_H3K27ac_peak_30323
chr19	38831517	38831858	TC32_siNeg_H3K27ac_peak_30324
chr19	38832062	38832613	TC32_siNeg_H3K27ac_peak_30325
chr19	38833187	38833577	TC32_siNeg_H3K27ac_peak_30326
chr19	38834043	38834611	TC32_siNeg_H3K27ac_peak_30327
chr19	38834884	38836539	TC32_siNeg_H3K27ac_peak_30328
chr19	38836663	38837698	TC32_siNeg_H3K27ac_peak_30329
chr19	38837847	38838440	TC32_siNeg_H3K27ac_peak_30330
chr19	38838657	38839046	TC32_siNeg_H3K27ac_peak_30331
chr19	38840171	38840600	TC32_siNeg_H3K27ac_peak_30332
chr19	38846845	38847578	TC32_siNeg_H3K27ac_peak_30333
chr19	38847773	38850137	TC32_siNeg_H3K27ac_peak_30334
chr19	38850743	38853288	TC32_siNeg_H3K27ac_peak_30335
chr19	38862156	38862579	TC32_siNeg_H3K27ac_peak_30336
chr19	38862759	38863153	TC32_siNeg_H3K27ac_peak_30337
chr19	38863390	38863745	TC32_siNeg_H3K27ac_peak_30338
chr19	38866068	38866880	TC32_siNeg_H3K27ac_peak_30339
chr19	38867836	38868111	TC32_siNeg_H3K27ac_peak_30340
chr19	38900427	38901011	TC32_siNeg_H3K27ac_peak_30341
chr19	38930428	38930833	TC32_siNeg_H3K27ac_peak_30342
chr19	38930943	38931451	TC32_siNeg_H3K27ac_peak_30343
chr19	38939655	38940087	TC32_siNeg_H3K27ac_peak_30344
chr19	38971529	38972090	TC32_siNeg_H3K27ac_peak_30345
chr19	38975292	38975726	TC32_siNeg_H3K27ac_peak_30346
chr19	38975910	38976513	TC32_siNeg_H3K27ac_peak_30347
chr19	39128643	39129088	TC32_siNeg_H3K27ac_peak_30348
chr19	39135020	39135295	TC32_siNeg_H3K27ac_peak_30349
chr19	39136813	39137210	TC32_siNeg_H3K27ac_peak_30350
chr19	39137750	39138025	TC32_siNeg_H3K27ac_peak_30351
chr19	39138761	39139090	TC32_siNeg_H3K27ac_peak_30352
chr19	39146094	39146369	TC32_siNeg_H3K27ac_peak_30353
chr19	39341494	39341952	TC32_siNeg_H3K27ac_peak_30354
chr19	39342373	39343311	TC32_siNeg_H3K27ac_peak_30355
chr19	39347268	39347630	TC32_siNeg_H3K27ac_peak_30356
chr19	39348516	39348941	TC32_siNeg_H3K27ac_peak_30357
chr19	39362995	39363614	TC32_siNeg_H3K27ac_peak_30358
chr19	39371068	39371425	TC32_siNeg_H3K27ac_peak_30359
chr19	39371912	39374258	TC32_siNeg_H3K27ac_peak_30360
chr19	39374941	39375364	TC32_siNeg_H3K27ac_peak_30361
chr19	39381960	39382384	TC32_siNeg_H3K27ac_peak_30362
chr19	39383211	39384010	TC32_siNeg_H3K27ac_peak_30363
chr19	39385503	39385903	TC32_siNeg_H3K27ac_peak_30364
chr19	39390471	39391210	TC32_siNeg_H3K27ac_peak_30365
chr19	39391456	39392003	TC32_siNeg_H3K27ac_peak_30366
chr19	39397979	39398359	TC32_siNeg_H3K27ac_peak_30367
chr19	39401261	39404922	TC32_siNeg_H3K27ac_peak_30368
chr19	39405051	39406776	TC32_siNeg_H3K27ac_peak_30369
chr19	39407323	39407684	TC32_siNeg_H3K27ac_peak_30370
chr19	39408541	39409926	TC32_siNeg_H3K27ac_peak_30371
chr19	39411128	39411769	TC32_siNeg_H3K27ac_peak_30372
chr19	39412683	39413264	TC32_siNeg_H3K27ac_peak_30373
chr19	39428693	39429446	TC32_siNeg_H3K27ac_peak_30374
chr19	39430325	39430730	TC32_siNeg_H3K27ac_peak_30375
chr19	39430863	39433015	TC32_siNeg_H3K27ac_peak_30376
chr19	39433285	39434008	TC32_siNeg_H3K27ac_peak_30377
chr19	39434161	39435912	TC32_siNeg_H3K27ac_peak_30378
chr19	39436175	39436852	TC32_siNeg_H3K27ac_peak_30379
chr19	39440516	39440977	TC32_siNeg_H3K27ac_peak_30380
chr19	39441492	39441897	TC32_siNeg_H3K27ac_peak_30381
chr19	39444626	39445792	TC32_siNeg_H3K27ac_peak_30382
chr19	39445998	39446446	TC32_siNeg_H3K27ac_peak_30383
chr19	39477956	39478231	TC32_siNeg_H3K27ac_peak_30384
chr19	39478956	39479581	TC32_siNeg_H3K27ac_peak_30385
chr19	39480073	39480704	TC32_siNeg_H3K27ac_peak_30386
chr19	39480867	39482088	TC32_siNeg_H3K27ac_peak_30387
chr19	39532141	39532873	TC32_siNeg_H3K27ac_peak_30388
chr19	39539750	39540123	TC32_siNeg_H3K27ac_peak_30389
chr19	39845260	39847000	TC32_siNeg_H3K27ac_peak_30390
chr19	39847130	39847751	TC32_siNeg_H3K27ac_peak_30391
chr19	39849587	39849862	TC32_siNeg_H3K27ac_peak_30392
chr19	39940735	39942717	TC32_siNeg_H3K27ac_peak_30393
chr19	39944442	39944885	TC32_siNeg_H3K27ac_peak_30394
chr19	39951965	39952555	TC32_siNeg_H3K27ac_peak_30395
chr19	39960184	39960762	TC32_siNeg_H3K27ac_peak_30396
chr19	39968180	39970957	TC32_siNeg_H3K27ac_peak_30397
chr19	39971205	39971981	TC32_siNeg_H3K27ac_peak_30398
chr19	39997091	39997398	TC32_siNeg_H3K27ac_peak_30399
chr19	40055509	40055814	TC32_siNeg_H3K27ac_peak_30400
chr19	40090346	40091309	TC32_siNeg_H3K27ac_peak_30401
chr19	40136474	40136776	TC32_siNeg_H3K27ac_peak_30402
chr19	40139981	40141264	TC32_siNeg_H3K27ac_peak_30403
chr19	40141387	40142731	TC32_siNeg_H3K27ac_peak_30404
chr19	40142837	40150213	TC32_siNeg_H3K27ac_peak_30405
chr19	40150705	40151051	TC32_siNeg_H3K27ac_peak_30406
chr19	40151562	40152155	TC32_siNeg_H3K27ac_peak_30407
chr19	40152701	40154094	TC32_siNeg_H3K27ac_peak_30408
chr19	40190399	40191379	TC32_siNeg_H3K27ac_peak_30409
chr19	40245248	40245667	TC32_siNeg_H3K27ac_peak_30410
chr19	40266524	40266940	TC32_siNeg_H3K27ac_peak_30411
chr19	40267309	40267740	TC32_siNeg_H3K27ac_peak_30412
chr19	40268046	40268639	TC32_siNeg_H3K27ac_peak_30413
chr19	40268871	40269853	TC32_siNeg_H3K27ac_peak_30414
chr19	40271476	40272149	TC32_siNeg_H3K27ac_peak_30415
chr19	40272270	40273320	TC32_siNeg_H3K27ac_peak_30416
chr19	40274100	40274385	TC32_siNeg_H3K27ac_peak_30417
chr19	40276814	40278202	TC32_siNeg_H3K27ac_peak_30418
chr19	40278327	40278939	TC32_siNeg_H3K27ac_peak_30419
chr19	40279664	40279973	TC32_siNeg_H3K27ac_peak_30420
chr19	40280344	40280876	TC32_siNeg_H3K27ac_peak_30421
chr19	40281172	40285449	TC32_siNeg_H3K27ac_peak_30422
chr19	40285630	40288789	TC32_siNeg_H3K27ac_peak_30423
chr19	40296063	40296585	TC32_siNeg_H3K27ac_peak_30424
chr19	40301917	40305499	TC32_siNeg_H3K27ac_peak_30425
chr19	40313741	40314109	TC32_siNeg_H3K27ac_peak_30426
chr19	40314891	40315268	TC32_siNeg_H3K27ac_peak_30427
chr19	40316728	40317233	TC32_siNeg_H3K27ac_peak_30428
chr19	40322606	40324342	TC32_siNeg_H3K27ac_peak_30429
chr19	40330745	40331459	TC32_siNeg_H3K27ac_peak_30430
chr19	40340857	40341167	TC32_siNeg_H3K27ac_peak_30431
chr19	40347197	40347603	TC32_siNeg_H3K27ac_peak_30432
chr19	40347717	40348374	TC32_siNeg_H3K27ac_peak_30433
chr19	40360224	40360640	TC32_siNeg_H3K27ac_peak_30434
chr19	40365794	40367708	TC32_siNeg_H3K27ac_peak_30435
chr19	40421020	40421649	TC32_siNeg_H3K27ac_peak_30436
chr19	40421794	40422968	TC32_siNeg_H3K27ac_peak_30437
chr19	40423138	40425876	TC32_siNeg_H3K27ac_peak_30438
chr19	40426056	40427566	TC32_siNeg_H3K27ac_peak_30439
chr19	40427822	40429176	TC32_siNeg_H3K27ac_peak_30440
chr19	40429431	40429714	TC32_siNeg_H3K27ac_peak_30441
chr19	40429897	40430172	TC32_siNeg_H3K27ac_peak_30442
chr19	40430312	40431250	TC32_siNeg_H3K27ac_peak_30443
chr19	40431609	40432290	TC32_siNeg_H3K27ac_peak_30444
chr19	40432462	40436743	TC32_siNeg_H3K27ac_peak_30445
chr19	40438460	40438902	TC32_siNeg_H3K27ac_peak_30446
chr19	40440109	40440670	TC32_siNeg_H3K27ac_peak_30447
chr19	40440946	40441745	TC32_siNeg_H3K27ac_peak_30448
chr19	40442402	40443121	TC32_siNeg_H3K27ac_peak_30449
chr19	40443416	40444679	TC32_siNeg_H3K27ac_peak_30450
chr19	40444846	40445428	TC32_siNeg_H3K27ac_peak_30451
chr19	40445707	40446799	TC32_siNeg_H3K27ac_peak_30452
chr19	40448690	40449037	TC32_siNeg_H3K27ac_peak_30453
chr19	40453638	40454012	TC32_siNeg_H3K27ac_peak_30454
chr19	40463080	40465097	TC32_siNeg_H3K27ac_peak_30455
chr19	40465415	40465776	TC32_siNeg_H3K27ac_peak_30456
chr19	40576233	40576508	TC32_siNeg_H3K27ac_peak_30457
chr19	40577798	40578073	TC32_siNeg_H3K27ac_peak_30458
chr19	40597918	40598701	TC32_siNeg_H3K27ac_peak_30459
chr19	40599645	40603965	TC32_siNeg_H3K27ac_peak_30460
chr19	40610294	40610892	TC32_siNeg_H3K27ac_peak_30461
chr19	40613205	40615154	TC32_siNeg_H3K27ac_peak_30462
chr19	40615489	40615904	TC32_siNeg_H3K27ac_peak_30463
chr19	40616200	40617056	TC32_siNeg_H3K27ac_peak_30464
chr19	40619487	40620344	TC32_siNeg_H3K27ac_peak_30465
chr19	40645601	40646930	TC32_siNeg_H3K27ac_peak_30466
chr19	40688013	40688288	TC32_siNeg_H3K27ac_peak_30467
chr19	40688977	40689252	TC32_siNeg_H3K27ac_peak_30468
chr19	40689377	40689711	TC32_siNeg_H3K27ac_peak_30469
chr19	40690816	40693949	TC32_siNeg_H3K27ac_peak_30470
chr19	40694099	40694877	TC32_siNeg_H3K27ac_peak_30471
chr19	40714029	40714466	TC32_siNeg_H3K27ac_peak_30472
chr19	40714664	40721283	TC32_siNeg_H3K27ac_peak_30473
chr19	40724675	40725000	TC32_siNeg_H3K27ac_peak_30474
chr19	40725534	40726543	TC32_siNeg_H3K27ac_peak_30475
chr19	40732881	40733462	TC32_siNeg_H3K27ac_peak_30476
chr19	40745237	40745643	TC32_siNeg_H3K27ac_peak_30477
chr19	40746081	40746580	TC32_siNeg_H3K27ac_peak_30478
chr19	40747823	40750587	TC32_siNeg_H3K27ac_peak_30479
chr19	40750765	40753201	TC32_siNeg_H3K27ac_peak_30480
chr19	40754203	40754515	TC32_siNeg_H3K27ac_peak_30481
chr19	40754684	40755877	TC32_siNeg_H3K27ac_peak_30482
chr19	40755996	40756744	TC32_siNeg_H3K27ac_peak_30483
chr19	40759467	40759763	TC32_siNeg_H3K27ac_peak_30484
chr19	40773742	40774408	TC32_siNeg_H3K27ac_peak_30485
chr19	40777009	40778002	TC32_siNeg_H3K27ac_peak_30486
chr19	40778160	40779248	TC32_siNeg_H3K27ac_peak_30487
chr19	40796901	40797257	TC32_siNeg_H3K27ac_peak_30488
chr19	40797402	40798793	TC32_siNeg_H3K27ac_peak_30489
chr19	40799204	40799697	TC32_siNeg_H3K27ac_peak_30490
chr19	40799971	40800265	TC32_siNeg_H3K27ac_peak_30491
chr19	40800811	40801086	TC32_siNeg_H3K27ac_peak_30492
chr19	40801256	40801614	TC32_siNeg_H3K27ac_peak_30493
chr19	40802116	40802411	TC32_siNeg_H3K27ac_peak_30494
chr19	40803752	40804108	TC32_siNeg_H3K27ac_peak_30495
chr19	40804401	40804860	TC32_siNeg_H3K27ac_peak_30496
chr19	40805071	40805643	TC32_siNeg_H3K27ac_peak_30497
chr19	41106612	41113891	TC32_siNeg_H3K27ac_peak_30498
chr19	41132995	41133303	TC32_siNeg_H3K27ac_peak_30499
chr19	41175866	41176215	TC32_siNeg_H3K27ac_peak_30500
chr19	41176418	41176816	TC32_siNeg_H3K27ac_peak_30501
chr19	41217081	41217594	TC32_siNeg_H3K27ac_peak_30502
chr19	41217701	41219503	TC32_siNeg_H3K27ac_peak_30503
chr19	41219792	41220185	TC32_siNeg_H3K27ac_peak_30504
chr19	41221823	41222287	TC32_siNeg_H3K27ac_peak_30505
chr19	41223285	41223761	TC32_siNeg_H3K27ac_peak_30506
chr19	41224481	41224798	TC32_siNeg_H3K27ac_peak_30507
chr19	41225180	41225483	TC32_siNeg_H3K27ac_peak_30508
chr19	41225700	41226529	TC32_siNeg_H3K27ac_peak_30509
chr19	41230217	41230595	TC32_siNeg_H3K27ac_peak_30510
chr19	41261302	41263741	TC32_siNeg_H3K27ac_peak_30511
chr19	41264231	41268362	TC32_siNeg_H3K27ac_peak_30512
chr19	41287645	41289167	TC32_siNeg_H3K27ac_peak_30513
chr19	41297036	41297395	TC32_siNeg_H3K27ac_peak_30514
chr19	41298755	41299320	TC32_siNeg_H3K27ac_peak_30515
chr19	41299778	41300149	TC32_siNeg_H3K27ac_peak_30516
chr19	41301101	41301619	TC32_siNeg_H3K27ac_peak_30517
chr19	41304372	41304647	TC32_siNeg_H3K27ac_peak_30518
chr19	41305017	41305504	TC32_siNeg_H3K27ac_peak_30519
chr19	41306417	41307131	TC32_siNeg_H3K27ac_peak_30520
chr19	41307300	41308480	TC32_siNeg_H3K27ac_peak_30521
chr19	41309147	41311177	TC32_siNeg_H3K27ac_peak_30522
chr19	41313084	41313359	TC32_siNeg_H3K27ac_peak_30523
chr19	41313666	41314285	TC32_siNeg_H3K27ac_peak_30524
chr19	41320804	41321242	TC32_siNeg_H3K27ac_peak_30525
chr19	41322158	41322723	TC32_siNeg_H3K27ac_peak_30526
chr19	41322933	41324853	TC32_siNeg_H3K27ac_peak_30527
chr19	41327983	41328875	TC32_siNeg_H3K27ac_peak_30528
chr19	41333573	41333903	TC32_siNeg_H3K27ac_peak_30529
chr19	41336703	41336978	TC32_siNeg_H3K27ac_peak_30530
chr19	41355677	41356014	TC32_siNeg_H3K27ac_peak_30531
chr19	41362295	41362934	TC32_siNeg_H3K27ac_peak_30532
chr19	41363818	41364686	TC32_siNeg_H3K27ac_peak_30533
chr19	41364821	41365186	TC32_siNeg_H3K27ac_peak_30534
chr19	41366601	41369370	TC32_siNeg_H3K27ac_peak_30535
chr19	41370506	41374088	TC32_siNeg_H3K27ac_peak_30536
chr19	41378083	41378421	TC32_siNeg_H3K27ac_peak_30537
chr19	41378624	41379205	TC32_siNeg_H3K27ac_peak_30538
chr19	41379997	41380422	TC32_siNeg_H3K27ac_peak_30539
chr19	41387714	41387989	TC32_siNeg_H3K27ac_peak_30540
chr19	41393933	41394295	TC32_siNeg_H3K27ac_peak_30541
chr19	41397489	41399287	TC32_siNeg_H3K27ac_peak_30542
chr19	41427567	41428508	TC32_siNeg_H3K27ac_peak_30543
chr19	41431258	41431739	TC32_siNeg_H3K27ac_peak_30544
chr19	41432409	41433532	TC32_siNeg_H3K27ac_peak_30545
chr19	41434193	41434564	TC32_siNeg_H3K27ac_peak_30546
chr19	41439594	41439963	TC32_siNeg_H3K27ac_peak_30547
chr19	41530998	41531863	TC32_siNeg_H3K27ac_peak_30548
chr19	41699143	41699609	TC32_siNeg_H3K27ac_peak_30549
chr19	41701407	41703225	TC32_siNeg_H3K27ac_peak_30550
chr19	41727071	41727697	TC32_siNeg_H3K27ac_peak_30551
chr19	41732272	41737150	TC32_siNeg_H3K27ac_peak_30552
chr19	41740975	41741461	TC32_siNeg_H3K27ac_peak_30553
chr19	41741609	41742391	TC32_siNeg_H3K27ac_peak_30554
chr19	41742504	41749415	TC32_siNeg_H3K27ac_peak_30555
chr19	41750387	41753181	TC32_siNeg_H3K27ac_peak_30556
chr19	41755328	41755711	TC32_siNeg_H3K27ac_peak_30557
chr19	41755822	41756350	TC32_siNeg_H3K27ac_peak_30558
chr19	41798948	41800053	TC32_siNeg_H3K27ac_peak_30559
chr19	41801481	41802613	TC32_siNeg_H3K27ac_peak_30560
chr19	41859775	41862110	TC32_siNeg_H3K27ac_peak_30561
chr19	41862431	41862841	TC32_siNeg_H3K27ac_peak_30562
chr19	41863792	41864083	TC32_siNeg_H3K27ac_peak_30563
chr19	41866216	41866781	TC32_siNeg_H3K27ac_peak_30564
chr19	41867683	41868244	TC32_siNeg_H3K27ac_peak_30565
chr19	41869255	41869607	TC32_siNeg_H3K27ac_peak_30566
chr19	41872579	41873082	TC32_siNeg_H3K27ac_peak_30567
chr19	41874978	41875360	TC32_siNeg_H3K27ac_peak_30568
chr19	41875507	41875889	TC32_siNeg_H3K27ac_peak_30569
chr19	41878666	41879072	TC32_siNeg_H3K27ac_peak_30570
chr19	41881611	41881886	TC32_siNeg_H3K27ac_peak_30571
chr19	41882197	41882541	TC32_siNeg_H3K27ac_peak_30572
chr19	41898860	41899425	TC32_siNeg_H3K27ac_peak_30573
chr19	42074812	42075899	TC32_siNeg_H3K27ac_peak_30574
chr19	42076208	42077132	TC32_siNeg_H3K27ac_peak_30575
chr19	42077886	42078233	TC32_siNeg_H3K27ac_peak_30576
chr19	42217116	42217674	TC32_siNeg_H3K27ac_peak_30577
chr19	42217917	42220176	TC32_siNeg_H3K27ac_peak_30578
chr19	42220375	42220816	TC32_siNeg_H3K27ac_peak_30579
chr19	42229583	42229858	TC32_siNeg_H3K27ac_peak_30580
chr19	42230109	42230642	TC32_siNeg_H3K27ac_peak_30581
chr19	42230924	42231306	TC32_siNeg_H3K27ac_peak_30582
chr19	42240765	42241195	TC32_siNeg_H3K27ac_peak_30583
chr19	42241527	42242683	TC32_siNeg_H3K27ac_peak_30584
chr19	42243232	42244835	TC32_siNeg_H3K27ac_peak_30585
chr19	42245572	42246419	TC32_siNeg_H3K27ac_peak_30586
chr19	42246522	42248673	TC32_siNeg_H3K27ac_peak_30587
chr19	42249111	42249669	TC32_siNeg_H3K27ac_peak_30588
chr19	42249960	42255153	TC32_siNeg_H3K27ac_peak_30589
chr19	42255369	42256586	TC32_siNeg_H3K27ac_peak_30590
chr19	42256938	42257505	TC32_siNeg_H3K27ac_peak_30591
chr19	42267432	42268239	TC32_siNeg_H3K27ac_peak_30592
chr19	42268397	42268973	TC32_siNeg_H3K27ac_peak_30593
chr19	42269280	42273266	TC32_siNeg_H3K27ac_peak_30594
chr19	42273885	42274292	TC32_siNeg_H3K27ac_peak_30595
chr19	42274567	42275409	TC32_siNeg_H3K27ac_peak_30596
chr19	42275756	42284374	TC32_siNeg_H3K27ac_peak_30597
chr19	42284975	42285378	TC32_siNeg_H3K27ac_peak_30598
chr19	42300444	42300751	TC32_siNeg_H3K27ac_peak_30599
chr19	42325641	42326016	TC32_siNeg_H3K27ac_peak_30600
chr19	42326221	42326555	TC32_siNeg_H3K27ac_peak_30601
chr19	42348098	42348484	TC32_siNeg_H3K27ac_peak_30602
chr19	42351558	42352014	TC32_siNeg_H3K27ac_peak_30603
chr19	42352188	42352550	TC32_siNeg_H3K27ac_peak_30604
chr19	42364689	42365207	TC32_siNeg_H3K27ac_peak_30605
chr19	42365447	42365786	TC32_siNeg_H3K27ac_peak_30606
chr19	42387146	42387460	TC32_siNeg_H3K27ac_peak_30607
chr19	42396147	42397021	TC32_siNeg_H3K27ac_peak_30608
chr19	42397134	42397661	TC32_siNeg_H3K27ac_peak_30609
chr19	42420291	42420794	TC32_siNeg_H3K27ac_peak_30610
chr19	42465278	42476229	TC32_siNeg_H3K27ac_peak_30611
chr19	42476907	42477414	TC32_siNeg_H3K27ac_peak_30612
chr19	42478781	42482210	TC32_siNeg_H3K27ac_peak_30613
chr19	42483979	42484443	TC32_siNeg_H3K27ac_peak_30614
chr19	42485197	42486647	TC32_siNeg_H3K27ac_peak_30615
chr19	42487103	42488067	TC32_siNeg_H3K27ac_peak_30616
chr19	43458183	43458702	TC32_siNeg_H3K27ac_peak_30617
chr19	43476681	43477183	TC32_siNeg_H3K27ac_peak_30618
chr19	43485804	43486079	TC32_siNeg_H3K27ac_peak_30619
chr19	43497634	43498216	TC32_siNeg_H3K27ac_peak_30620
chr19	43498613	43498934	TC32_siNeg_H3K27ac_peak_30621
chr19	43500555	43500929	TC32_siNeg_H3K27ac_peak_30622
chr19	43502676	43504250	TC32_siNeg_H3K27ac_peak_30623
chr19	43532228	43533118	TC32_siNeg_H3K27ac_peak_30624
chr19	43533516	43533875	TC32_siNeg_H3K27ac_peak_30625
chr19	43563142	43563417	TC32_siNeg_H3K27ac_peak_30626
chr19	43575106	43575572	TC32_siNeg_H3K27ac_peak_30627
chr19	43575869	43576177	TC32_siNeg_H3K27ac_peak_30628
chr19	43591348	43591694	TC32_siNeg_H3K27ac_peak_30629
chr19	43594902	43596781	TC32_siNeg_H3K27ac_peak_30630
chr19	43596912	43597415	TC32_siNeg_H3K27ac_peak_30631
chr19	43597757	43598282	TC32_siNeg_H3K27ac_peak_30632
chr19	43605339	43609329	TC32_siNeg_H3K27ac_peak_30633
chr19	43609490	43611296	TC32_siNeg_H3K27ac_peak_30634
chr19	43611612	43612110	TC32_siNeg_H3K27ac_peak_30635
chr19	43615828	43616574	TC32_siNeg_H3K27ac_peak_30636
chr19	43616748	43617116	TC32_siNeg_H3K27ac_peak_30637
chr19	43618490	43620489	TC32_siNeg_H3K27ac_peak_30638
chr19	43623219	43623505	TC32_siNeg_H3K27ac_peak_30639
chr19	43667795	43668161	TC32_siNeg_H3K27ac_peak_30640
chr19	43670492	43670787	TC32_siNeg_H3K27ac_peak_30641
chr19	43700389	43700687	TC32_siNeg_H3K27ac_peak_30642
chr19	43700830	43701462	TC32_siNeg_H3K27ac_peak_30643
chr19	43751909	43752533	TC32_siNeg_H3K27ac_peak_30644
chr19	43752678	43753231	TC32_siNeg_H3K27ac_peak_30645
chr19	43753442	43760230	TC32_siNeg_H3K27ac_peak_30646
chr19	43760673	43760953	TC32_siNeg_H3K27ac_peak_30647
chr19	43984266	43984585	TC32_siNeg_H3K27ac_peak_30648
chr19	44052056	44052407	TC32_siNeg_H3K27ac_peak_30649
chr19	44111551	44113165	TC32_siNeg_H3K27ac_peak_30650
chr19	44113848	44114246	TC32_siNeg_H3K27ac_peak_30651
chr19	44142362	44142671	TC32_siNeg_H3K27ac_peak_30652
chr19	44165073	44165391	TC32_siNeg_H3K27ac_peak_30653
chr19	44207508	44208106	TC32_siNeg_H3K27ac_peak_30654
chr19	44212195	44213415	TC32_siNeg_H3K27ac_peak_30655
chr19	44304230	44304963	TC32_siNeg_H3K27ac_peak_30656
chr19	44345705	44346007	TC32_siNeg_H3K27ac_peak_30657
chr19	44500100	44500532	TC32_siNeg_H3K27ac_peak_30658
chr19	44516344	44521363	TC32_siNeg_H3K27ac_peak_30659
chr19	44521658	44521967	TC32_siNeg_H3K27ac_peak_30660
chr19	44527538	44527906	TC32_siNeg_H3K27ac_peak_30661
chr19	44528721	44529043	TC32_siNeg_H3K27ac_peak_30662
chr19	44529343	44530443	TC32_siNeg_H3K27ac_peak_30663
chr19	44530591	44531224	TC32_siNeg_H3K27ac_peak_30664
chr19	44531834	44532185	TC32_siNeg_H3K27ac_peak_30665
chr19	44533587	44535477	TC32_siNeg_H3K27ac_peak_30666
chr19	44552613	44555331	TC32_siNeg_H3K27ac_peak_30667
chr19	44556302	44556675	TC32_siNeg_H3K27ac_peak_30668
chr19	44571218	44571602	TC32_siNeg_H3K27ac_peak_30669
chr19	44633301	44635329	TC32_siNeg_H3K27ac_peak_30670
chr19	44639341	44640379	TC32_siNeg_H3K27ac_peak_30671
chr19	44643815	44644845	TC32_siNeg_H3K27ac_peak_30672
chr19	44648347	44648681	TC32_siNeg_H3K27ac_peak_30673
chr19	44651223	44651889	TC32_siNeg_H3K27ac_peak_30674
chr19	44652408	44652764	TC32_siNeg_H3K27ac_peak_30675
chr19	44658070	44658451	TC32_siNeg_H3K27ac_peak_30676
chr19	44660908	44661766	TC32_siNeg_H3K27ac_peak_30677
chr19	44662113	44662585	TC32_siNeg_H3K27ac_peak_30678
chr19	44665815	44666357	TC32_siNeg_H3K27ac_peak_30679
chr19	44676234	44676565	TC32_siNeg_H3K27ac_peak_30680
chr19	44676717	44678485	TC32_siNeg_H3K27ac_peak_30681
chr19	44681073	44681780	TC32_siNeg_H3K27ac_peak_30682
chr19	44682616	44685105	TC32_siNeg_H3K27ac_peak_30683
chr19	44685279	44687902	TC32_siNeg_H3K27ac_peak_30684
chr19	44688207	44688810	TC32_siNeg_H3K27ac_peak_30685
chr19	44688970	44689293	TC32_siNeg_H3K27ac_peak_30686
chr19	44689954	44690268	TC32_siNeg_H3K27ac_peak_30687
chr19	44692386	44692679	TC32_siNeg_H3K27ac_peak_30688
chr19	44717662	44718307	TC32_siNeg_H3K27ac_peak_30689
chr19	44718454	44718843	TC32_siNeg_H3K27ac_peak_30690
chr19	44728108	44728432	TC32_siNeg_H3K27ac_peak_30691
chr19	44735139	44735461	TC32_siNeg_H3K27ac_peak_30692
chr19	44736550	44738983	TC32_siNeg_H3K27ac_peak_30693
chr19	44739138	44739515	TC32_siNeg_H3K27ac_peak_30694
chr19	44739941	44745796	TC32_siNeg_H3K27ac_peak_30695
chr19	44746251	44747391	TC32_siNeg_H3K27ac_peak_30696
chr19	44747597	44750190	TC32_siNeg_H3K27ac_peak_30697
chr19	44750512	44753440	TC32_siNeg_H3K27ac_peak_30698
chr19	44753635	44754388	TC32_siNeg_H3K27ac_peak_30699
chr19	44754594	44757323	TC32_siNeg_H3K27ac_peak_30700
chr19	44759914	44761088	TC32_siNeg_H3K27ac_peak_30701
chr19	44761207	44761482	TC32_siNeg_H3K27ac_peak_30702
chr19	44762119	44765476	TC32_siNeg_H3K27ac_peak_30703
chr19	44765641	44766119	TC32_siNeg_H3K27ac_peak_30704
chr19	44766863	44767547	TC32_siNeg_H3K27ac_peak_30705
chr19	44767791	44768501	TC32_siNeg_H3K27ac_peak_30706
chr19	44770813	44772284	TC32_siNeg_H3K27ac_peak_30707
chr19	44773059	44773344	TC32_siNeg_H3K27ac_peak_30708
chr19	44793609	44793884	TC32_siNeg_H3K27ac_peak_30709
chr19	44795943	44796291	TC32_siNeg_H3K27ac_peak_30710
chr19	44796486	44797475	TC32_siNeg_H3K27ac_peak_30711
chr19	44815507	44815782	TC32_siNeg_H3K27ac_peak_30712
chr19	44846225	44848844	TC32_siNeg_H3K27ac_peak_30713
chr19	44849454	44850486	TC32_siNeg_H3K27ac_peak_30714
chr19	44852341	44852649	TC32_siNeg_H3K27ac_peak_30715
chr19	44866723	44866998	TC32_siNeg_H3K27ac_peak_30716
chr19	44876393	44876668	TC32_siNeg_H3K27ac_peak_30717
chr19	44881367	44881642	TC32_siNeg_H3K27ac_peak_30718
chr19	44884339	44884720	TC32_siNeg_H3K27ac_peak_30719
chr19	44889096	44889464	TC32_siNeg_H3K27ac_peak_30720
chr19	44889824	44890888	TC32_siNeg_H3K27ac_peak_30721
chr19	44891204	44891923	TC32_siNeg_H3K27ac_peak_30722
chr19	44909617	44910566	TC32_siNeg_H3K27ac_peak_30723
chr19	44911488	44911763	TC32_siNeg_H3K27ac_peak_30724
chr19	44913437	44913793	TC32_siNeg_H3K27ac_peak_30725
chr19	44915149	44915495	TC32_siNeg_H3K27ac_peak_30726
chr19	44952015	44952402	TC32_siNeg_H3K27ac_peak_30727
chr19	44954314	44955778	TC32_siNeg_H3K27ac_peak_30728
chr19	44959239	44959514	TC32_siNeg_H3K27ac_peak_30729
chr19	44988818	44989093	TC32_siNeg_H3K27ac_peak_30730
chr19	45001509	45001896	TC32_siNeg_H3K27ac_peak_30731
chr19	45039010	45039478	TC32_siNeg_H3K27ac_peak_30732
chr19	45047202	45047923	TC32_siNeg_H3K27ac_peak_30733
chr19	45049630	45050174	TC32_siNeg_H3K27ac_peak_30734
chr19	45051018	45051293	TC32_siNeg_H3K27ac_peak_30735
chr19	45070485	45070963	TC32_siNeg_H3K27ac_peak_30736
chr19	45073923	45074920	TC32_siNeg_H3K27ac_peak_30737
chr19	45076896	45077463	TC32_siNeg_H3K27ac_peak_30738
chr19	45079286	45080512	TC32_siNeg_H3K27ac_peak_30739
chr19	45080661	45080995	TC32_siNeg_H3K27ac_peak_30740
chr19	45091299	45091641	TC32_siNeg_H3K27ac_peak_30741
chr19	45091804	45093992	TC32_siNeg_H3K27ac_peak_30742
chr19	45096513	45096788	TC32_siNeg_H3K27ac_peak_30743
chr19	45098137	45099779	TC32_siNeg_H3K27ac_peak_30744
chr19	45119428	45119780	TC32_siNeg_H3K27ac_peak_30745
chr19	45123455	45124400	TC32_siNeg_H3K27ac_peak_30746
chr19	45124836	45125138	TC32_siNeg_H3K27ac_peak_30747
chr19	45131759	45132277	TC32_siNeg_H3K27ac_peak_30748
chr19	45133627	45133986	TC32_siNeg_H3K27ac_peak_30749
chr19	45134372	45138086	TC32_siNeg_H3K27ac_peak_30750
chr19	45138829	45139373	TC32_siNeg_H3K27ac_peak_30751
chr19	45139729	45140225	TC32_siNeg_H3K27ac_peak_30752
chr19	45177397	45178225	TC32_siNeg_H3K27ac_peak_30753
chr19	45179546	45180134	TC32_siNeg_H3K27ac_peak_30754
chr19	45180317	45180925	TC32_siNeg_H3K27ac_peak_30755
chr19	45246107	45246393	TC32_siNeg_H3K27ac_peak_30756
chr19	45256804	45257093	TC32_siNeg_H3K27ac_peak_30757
chr19	45273165	45273765	TC32_siNeg_H3K27ac_peak_30758
chr19	45276145	45276653	TC32_siNeg_H3K27ac_peak_30759
chr19	45278557	45278969	TC32_siNeg_H3K27ac_peak_30760
chr19	45279269	45280756	TC32_siNeg_H3K27ac_peak_30761
chr19	45280971	45281991	TC32_siNeg_H3K27ac_peak_30762
chr19	45336006	45336681	TC32_siNeg_H3K27ac_peak_30763
chr19	45370816	45372024	TC32_siNeg_H3K27ac_peak_30764
chr19	45372524	45372829	TC32_siNeg_H3K27ac_peak_30765
chr19	45373872	45374181	TC32_siNeg_H3K27ac_peak_30766
chr19	45374357	45375102	TC32_siNeg_H3K27ac_peak_30767
chr19	45375740	45377096	TC32_siNeg_H3K27ac_peak_30768
chr19	45379686	45380048	TC32_siNeg_H3K27ac_peak_30769
chr19	45381493	45381768	TC32_siNeg_H3K27ac_peak_30770
chr19	45399997	45400343	TC32_siNeg_H3K27ac_peak_30771
chr19	45400485	45400788	TC32_siNeg_H3K27ac_peak_30772
chr19	45401528	45401831	TC32_siNeg_H3K27ac_peak_30773
chr19	45405066	45406900	TC32_siNeg_H3K27ac_peak_30774
chr19	45410458	45410733	TC32_siNeg_H3K27ac_peak_30775
chr19	45415999	45417039	TC32_siNeg_H3K27ac_peak_30776
chr19	45418927	45419229	TC32_siNeg_H3K27ac_peak_30777
chr19	45422699	45423073	TC32_siNeg_H3K27ac_peak_30778
chr19	45423624	45427483	TC32_siNeg_H3K27ac_peak_30779
chr19	45439581	45440211	TC32_siNeg_H3K27ac_peak_30780
chr19	45440525	45441025	TC32_siNeg_H3K27ac_peak_30781
chr19	45442217	45442492	TC32_siNeg_H3K27ac_peak_30782
chr19	45443061	45443959	TC32_siNeg_H3K27ac_peak_30783
chr19	45444555	45445174	TC32_siNeg_H3K27ac_peak_30784
chr19	45449027	45449654	TC32_siNeg_H3K27ac_peak_30785
chr19	45454291	45454566	TC32_siNeg_H3K27ac_peak_30786
chr19	45455877	45456375	TC32_siNeg_H3K27ac_peak_30787
chr19	45467645	45468009	TC32_siNeg_H3K27ac_peak_30788
chr19	45468238	45469257	TC32_siNeg_H3K27ac_peak_30789
chr19	45469442	45469745	TC32_siNeg_H3K27ac_peak_30790
chr19	45478595	45479082	TC32_siNeg_H3K27ac_peak_30791
chr19	45505396	45505758	TC32_siNeg_H3K27ac_peak_30792
chr19	45506126	45506505	TC32_siNeg_H3K27ac_peak_30793
chr19	45506630	45508175	TC32_siNeg_H3K27ac_peak_30794
chr19	45513429	45513907	TC32_siNeg_H3K27ac_peak_30795
chr19	45515993	45516463	TC32_siNeg_H3K27ac_peak_30796
chr19	45541069	45541543	TC32_siNeg_H3K27ac_peak_30797
chr19	45541870	45542411	TC32_siNeg_H3K27ac_peak_30798
chr19	45543465	45544178	TC32_siNeg_H3K27ac_peak_30799
chr19	45562828	45563113	TC32_siNeg_H3K27ac_peak_30800
chr19	45582654	45583342	TC32_siNeg_H3K27ac_peak_30801
chr19	45584027	45584302	TC32_siNeg_H3K27ac_peak_30802
chr19	45584466	45584872	TC32_siNeg_H3K27ac_peak_30803
chr19	45584974	45585929	TC32_siNeg_H3K27ac_peak_30804
chr19	45586358	45586634	TC32_siNeg_H3K27ac_peak_30805
chr19	45587845	45588224	TC32_siNeg_H3K27ac_peak_30806
chr19	45612769	45613171	TC32_siNeg_H3K27ac_peak_30807
chr19	45614563	45614886	TC32_siNeg_H3K27ac_peak_30808
chr19	45616355	45616677	TC32_siNeg_H3K27ac_peak_30809
chr19	45618337	45618681	TC32_siNeg_H3K27ac_peak_30810
chr19	45628626	45639370	TC32_siNeg_H3K27ac_peak_30811
chr19	45641589	45641999	TC32_siNeg_H3K27ac_peak_30812
chr19	45668628	45668916	TC32_siNeg_H3K27ac_peak_30813
chr19	45681201	45682360	TC32_siNeg_H3K27ac_peak_30814
chr19	45682824	45683099	TC32_siNeg_H3K27ac_peak_30815
chr19	45684509	45684784	TC32_siNeg_H3K27ac_peak_30816
chr19	45688769	45689120	TC32_siNeg_H3K27ac_peak_30817
chr19	45691409	45692289	TC32_siNeg_H3K27ac_peak_30818
chr19	45692768	45693539	TC32_siNeg_H3K27ac_peak_30819
chr19	45715097	45717309	TC32_siNeg_H3K27ac_peak_30820
chr19	45717462	45720100	TC32_siNeg_H3K27ac_peak_30821
chr19	45720231	45720531	TC32_siNeg_H3K27ac_peak_30822
chr19	45720765	45721662	TC32_siNeg_H3K27ac_peak_30823
chr19	45722881	45723530	TC32_siNeg_H3K27ac_peak_30824
chr19	45727704	45728364	TC32_siNeg_H3K27ac_peak_30825
chr19	45729566	45730839	TC32_siNeg_H3K27ac_peak_30826
chr19	45731914	45732189	TC32_siNeg_H3K27ac_peak_30827
chr19	45767768	45768371	TC32_siNeg_H3K27ac_peak_30828
chr19	45768866	45769235	TC32_siNeg_H3K27ac_peak_30829
chr19	45770348	45770701	TC32_siNeg_H3K27ac_peak_30830
chr19	45791168	45791598	TC32_siNeg_H3K27ac_peak_30831
chr19	45792121	45792649	TC32_siNeg_H3K27ac_peak_30832
chr19	45800356	45800671	TC32_siNeg_H3K27ac_peak_30833
chr19	45803226	45803734	TC32_siNeg_H3K27ac_peak_30834
chr19	45809748	45810052	TC32_siNeg_H3K27ac_peak_30835
chr19	45813820	45814151	TC32_siNeg_H3K27ac_peak_30836
chr19	45814381	45814932	TC32_siNeg_H3K27ac_peak_30837
chr19	45816615	45817204	TC32_siNeg_H3K27ac_peak_30838
chr19	45819689	45820501	TC32_siNeg_H3K27ac_peak_30839
chr19	45861758	45863180	TC32_siNeg_H3K27ac_peak_30840
chr19	45885379	45886420	TC32_siNeg_H3K27ac_peak_30841
chr19	45886599	45887560	TC32_siNeg_H3K27ac_peak_30842
chr19	45887840	45888216	TC32_siNeg_H3K27ac_peak_30843
chr19	45995496	45996217	TC32_siNeg_H3K27ac_peak_30844
chr19	46005870	46006145	TC32_siNeg_H3K27ac_peak_30845
chr19	46132309	46133416	TC32_siNeg_H3K27ac_peak_30846
chr19	46133569	46134888	TC32_siNeg_H3K27ac_peak_30847
chr19	46206619	46206894	TC32_siNeg_H3K27ac_peak_30848
chr19	46281139	46281633	TC32_siNeg_H3K27ac_peak_30849
chr19	46283035	46283884	TC32_siNeg_H3K27ac_peak_30850
chr19	46284324	46285864	TC32_siNeg_H3K27ac_peak_30851
chr19	46286477	46286803	TC32_siNeg_H3K27ac_peak_30852
chr19	46287251	46287855	TC32_siNeg_H3K27ac_peak_30853
chr19	46288827	46289445	TC32_siNeg_H3K27ac_peak_30854
chr19	46299277	46301695	TC32_siNeg_H3K27ac_peak_30855
chr19	46332435	46332877	TC32_siNeg_H3K27ac_peak_30856
chr19	46333218	46333747	TC32_siNeg_H3K27ac_peak_30857
chr19	46333915	46334190	TC32_siNeg_H3K27ac_peak_30858
chr19	46334746	46335079	TC32_siNeg_H3K27ac_peak_30859
chr19	46336366	46336723	TC32_siNeg_H3K27ac_peak_30860
chr19	46337456	46346911	TC32_siNeg_H3K27ac_peak_30861
chr19	46347102	46347397	TC32_siNeg_H3K27ac_peak_30862
chr19	46349978	46351949	TC32_siNeg_H3K27ac_peak_30863
chr19	46352844	46353249	TC32_siNeg_H3K27ac_peak_30864
chr19	46365382	46365745	TC32_siNeg_H3K27ac_peak_30865
chr19	46365962	46366296	TC32_siNeg_H3K27ac_peak_30866
chr19	46371239	46374524	TC32_siNeg_H3K27ac_peak_30867
chr19	46375985	46376260	TC32_siNeg_H3K27ac_peak_30868
chr19	46378643	46378960	TC32_siNeg_H3K27ac_peak_30869
chr19	46380624	46380941	TC32_siNeg_H3K27ac_peak_30870
chr19	46381937	46382291	TC32_siNeg_H3K27ac_peak_30871
chr19	46382587	46382998	TC32_siNeg_H3K27ac_peak_30872
chr19	46389638	46389913	TC32_siNeg_H3K27ac_peak_30873
chr19	46391351	46394155	TC32_siNeg_H3K27ac_peak_30874
chr19	46394492	46394804	TC32_siNeg_H3K27ac_peak_30875
chr19	46406338	46406613	TC32_siNeg_H3K27ac_peak_30876
chr19	46406884	46408849	TC32_siNeg_H3K27ac_peak_30877
chr19	46409113	46409732	TC32_siNeg_H3K27ac_peak_30878
chr19	46411379	46412015	TC32_siNeg_H3K27ac_peak_30879
chr19	46412473	46413517	TC32_siNeg_H3K27ac_peak_30880
chr19	46413690	46414154	TC32_siNeg_H3K27ac_peak_30881
chr19	46414397	46414884	TC32_siNeg_H3K27ac_peak_30882
chr19	46415047	46415423	TC32_siNeg_H3K27ac_peak_30883
chr19	46415575	46416472	TC32_siNeg_H3K27ac_peak_30884
chr19	46429574	46430164	TC32_siNeg_H3K27ac_peak_30885
chr19	46430337	46432163	TC32_siNeg_H3K27ac_peak_30886
chr19	46435034	46435347	TC32_siNeg_H3K27ac_peak_30887
chr19	46448382	46448796	TC32_siNeg_H3K27ac_peak_30888
chr19	46449846	46450271	TC32_siNeg_H3K27ac_peak_30889
chr19	46450448	46452358	TC32_siNeg_H3K27ac_peak_30890
chr19	46577302	46577577	TC32_siNeg_H3K27ac_peak_30891
chr19	46600310	46602183	TC32_siNeg_H3K27ac_peak_30892
chr19	46603588	46603920	TC32_siNeg_H3K27ac_peak_30893
chr19	46610502	46610849	TC32_siNeg_H3K27ac_peak_30894
chr19	46631031	46631647	TC32_siNeg_H3K27ac_peak_30895
chr19	46714191	46717085	TC32_siNeg_H3K27ac_peak_30896
chr19	46717195	46717474	TC32_siNeg_H3K27ac_peak_30897
chr19	46718119	46718549	TC32_siNeg_H3K27ac_peak_30898
chr19	46718821	46719895	TC32_siNeg_H3K27ac_peak_30899
chr19	46734380	46734655	TC32_siNeg_H3K27ac_peak_30900
chr19	46739382	46739657	TC32_siNeg_H3K27ac_peak_30901
chr19	46745783	46746492	TC32_siNeg_H3K27ac_peak_30902
chr19	46781624	46781916	TC32_siNeg_H3K27ac_peak_30903
chr19	46782693	46783267	TC32_siNeg_H3K27ac_peak_30904
chr19	46783664	46784954	TC32_siNeg_H3K27ac_peak_30905
chr19	46785092	46788584	TC32_siNeg_H3K27ac_peak_30906
chr19	46841392	46841676	TC32_siNeg_H3K27ac_peak_30907
chr19	46841906	46842618	TC32_siNeg_H3K27ac_peak_30908
chr19	46849028	46850872	TC32_siNeg_H3K27ac_peak_30909
chr19	46856299	46859586	TC32_siNeg_H3K27ac_peak_30910
chr19	46859865	46864104	TC32_siNeg_H3K27ac_peak_30911
chr19	46864214	46864794	TC32_siNeg_H3K27ac_peak_30912
chr19	46866422	46866751	TC32_siNeg_H3K27ac_peak_30913
chr19	46867096	46867531	TC32_siNeg_H3K27ac_peak_30914
chr19	46873196	46873518	TC32_siNeg_H3K27ac_peak_30915
chr19	46874211	46876112	TC32_siNeg_H3K27ac_peak_30916
chr19	46876628	46877109	TC32_siNeg_H3K27ac_peak_30917
chr19	46901713	46903848	TC32_siNeg_H3K27ac_peak_30918
chr19	46904046	46904465	TC32_siNeg_H3K27ac_peak_30919
chr19	46911334	46911853	TC32_siNeg_H3K27ac_peak_30920
chr19	46912740	46914486	TC32_siNeg_H3K27ac_peak_30921
chr19	46915232	46916189	TC32_siNeg_H3K27ac_peak_30922
chr19	46917183	46917974	TC32_siNeg_H3K27ac_peak_30923
chr19	46920236	46920995	TC32_siNeg_H3K27ac_peak_30924
chr19	46924497	46928417	TC32_siNeg_H3K27ac_peak_30925
chr19	46930559	46932838	TC32_siNeg_H3K27ac_peak_30926
chr19	46933143	46935830	TC32_siNeg_H3K27ac_peak_30927
chr19	46936095	46936527	TC32_siNeg_H3K27ac_peak_30928
chr19	46937252	46937605	TC32_siNeg_H3K27ac_peak_30929
chr19	46940671	46940996	TC32_siNeg_H3K27ac_peak_30930
chr19	46941177	46941538	TC32_siNeg_H3K27ac_peak_30931
chr19	46941948	46943151	TC32_siNeg_H3K27ac_peak_30932
chr19	46943280	46946278	TC32_siNeg_H3K27ac_peak_30933
chr19	46949398	46949729	TC32_siNeg_H3K27ac_peak_30934
chr19	46951098	46952574	TC32_siNeg_H3K27ac_peak_30935
chr19	46952692	46953518	TC32_siNeg_H3K27ac_peak_30936
chr19	46954043	46955659	TC32_siNeg_H3K27ac_peak_30937
chr19	46955852	46956311	TC32_siNeg_H3K27ac_peak_30938
chr19	46972386	46973597	TC32_siNeg_H3K27ac_peak_30939
chr19	46973882	46979016	TC32_siNeg_H3K27ac_peak_30940
chr19	46980956	46982841	TC32_siNeg_H3K27ac_peak_30941
chr19	46983965	46984505	TC32_siNeg_H3K27ac_peak_30942
chr19	46991448	46991724	TC32_siNeg_H3K27ac_peak_30943
chr19	46995978	46996712	TC32_siNeg_H3K27ac_peak_30944
chr19	47035305	47035914	TC32_siNeg_H3K27ac_peak_30945
chr19	47036134	47037110	TC32_siNeg_H3K27ac_peak_30946
chr19	47037897	47038268	TC32_siNeg_H3K27ac_peak_30947
chr19	47041737	47042012	TC32_siNeg_H3K27ac_peak_30948
chr19	47048196	47048613	TC32_siNeg_H3K27ac_peak_30949
chr19	47048906	47050027	TC32_siNeg_H3K27ac_peak_30950
chr19	47056359	47058452	TC32_siNeg_H3K27ac_peak_30951
chr19	47069488	47070161	TC32_siNeg_H3K27ac_peak_30952
chr19	47073912	47074187	TC32_siNeg_H3K27ac_peak_30953
chr19	47074582	47074927	TC32_siNeg_H3K27ac_peak_30954
chr19	47093564	47094075	TC32_siNeg_H3K27ac_peak_30955
chr19	47095065	47099337	TC32_siNeg_H3K27ac_peak_30956
chr19	47100143	47100762	TC32_siNeg_H3K27ac_peak_30957
chr19	47101825	47102400	TC32_siNeg_H3K27ac_peak_30958
chr19	47102540	47102922	TC32_siNeg_H3K27ac_peak_30959
chr19	47103064	47103754	TC32_siNeg_H3K27ac_peak_30960
chr19	47104219	47104566	TC32_siNeg_H3K27ac_peak_30961
chr19	47105069	47114735	TC32_siNeg_H3K27ac_peak_30962
chr19	47116180	47116952	TC32_siNeg_H3K27ac_peak_30963
chr19	47121965	47122270	TC32_siNeg_H3K27ac_peak_30964
chr19	47122995	47123619	TC32_siNeg_H3K27ac_peak_30965
chr19	47130846	47132476	TC32_siNeg_H3K27ac_peak_30966
chr19	47134564	47134939	TC32_siNeg_H3K27ac_peak_30967
chr19	47135057	47135836	TC32_siNeg_H3K27ac_peak_30968
chr19	47136451	47136859	TC32_siNeg_H3K27ac_peak_30969
chr19	47137984	47138432	TC32_siNeg_H3K27ac_peak_30970
chr19	47138550	47139385	TC32_siNeg_H3K27ac_peak_30971
chr19	47141085	47141527	TC32_siNeg_H3K27ac_peak_30972
chr19	47141951	47142250	TC32_siNeg_H3K27ac_peak_30973
chr19	47142372	47143280	TC32_siNeg_H3K27ac_peak_30974
chr19	47146435	47146824	TC32_siNeg_H3K27ac_peak_30975
chr19	47152419	47153273	TC32_siNeg_H3K27ac_peak_30976
chr19	47153376	47153705	TC32_siNeg_H3K27ac_peak_30977
chr19	47156150	47156556	TC32_siNeg_H3K27ac_peak_30978
chr19	47157075	47159004	TC32_siNeg_H3K27ac_peak_30979
chr19	47161432	47162280	TC32_siNeg_H3K27ac_peak_30980
chr19	47163408	47163728	TC32_siNeg_H3K27ac_peak_30981
chr19	47167612	47168040	TC32_siNeg_H3K27ac_peak_30982
chr19	47175080	47175514	TC32_siNeg_H3K27ac_peak_30983
chr19	47177547	47177822	TC32_siNeg_H3K27ac_peak_30984
chr19	47177983	47178271	TC32_siNeg_H3K27ac_peak_30985
chr19	47186131	47187742	TC32_siNeg_H3K27ac_peak_30986
chr19	47187985	47191521	TC32_siNeg_H3K27ac_peak_30987
chr19	47193983	47194340	TC32_siNeg_H3K27ac_peak_30988
chr19	47196860	47197135	TC32_siNeg_H3K27ac_peak_30989
chr19	47199998	47200798	TC32_siNeg_H3K27ac_peak_30990
chr19	47210394	47210792	TC32_siNeg_H3K27ac_peak_30991
chr19	47213061	47213336	TC32_siNeg_H3K27ac_peak_30992
chr19	47225560	47226154	TC32_siNeg_H3K27ac_peak_30993
chr19	47226323	47227956	TC32_siNeg_H3K27ac_peak_30994
chr19	47228536	47229281	TC32_siNeg_H3K27ac_peak_30995
chr19	47230698	47231230	TC32_siNeg_H3K27ac_peak_30996
chr19	47231332	47233576	TC32_siNeg_H3K27ac_peak_30997
chr19	47233714	47234186	TC32_siNeg_H3K27ac_peak_30998
chr19	47243824	47244210	TC32_siNeg_H3K27ac_peak_30999
chr19	47250284	47251422	TC32_siNeg_H3K27ac_peak_31000
chr19	47252270	47252609	TC32_siNeg_H3K27ac_peak_31001
chr19	47252998	47254417	TC32_siNeg_H3K27ac_peak_31002
chr19	47254822	47255301	TC32_siNeg_H3K27ac_peak_31003
chr19	47255571	47257241	TC32_siNeg_H3K27ac_peak_31004
chr19	47257461	47258583	TC32_siNeg_H3K27ac_peak_31005
chr19	47270287	47270615	TC32_siNeg_H3K27ac_peak_31006
chr19	47272000	47274732	TC32_siNeg_H3K27ac_peak_31007
chr19	47275235	47275554	TC32_siNeg_H3K27ac_peak_31008
chr19	47275693	47275972	TC32_siNeg_H3K27ac_peak_31009
chr19	47287800	47290231	TC32_siNeg_H3K27ac_peak_31010
chr19	47290726	47291242	TC32_siNeg_H3K27ac_peak_31011
chr19	47330279	47331524	TC32_siNeg_H3K27ac_peak_31012
chr19	47331825	47332612	TC32_siNeg_H3K27ac_peak_31013
chr19	47333109	47333450	TC32_siNeg_H3K27ac_peak_31014
chr19	47334194	47335742	TC32_siNeg_H3K27ac_peak_31015
chr19	47383462	47383789	TC32_siNeg_H3K27ac_peak_31016
chr19	47483968	47484684	TC32_siNeg_H3K27ac_peak_31017
chr19	47510055	47510352	TC32_siNeg_H3K27ac_peak_31018
chr19	47511216	47511539	TC32_siNeg_H3K27ac_peak_31019
chr19	47514301	47514992	TC32_siNeg_H3K27ac_peak_31020
chr19	47515541	47515925	TC32_siNeg_H3K27ac_peak_31021
chr19	47521956	47522254	TC32_siNeg_H3K27ac_peak_31022
chr19	47598299	47599122	TC32_siNeg_H3K27ac_peak_31023
chr19	47599253	47600247	TC32_siNeg_H3K27ac_peak_31024
chr19	47600647	47602586	TC32_siNeg_H3K27ac_peak_31025
chr19	47604384	47604712	TC32_siNeg_H3K27ac_peak_31026
chr19	47607904	47608670	TC32_siNeg_H3K27ac_peak_31027
chr19	47608782	47609899	TC32_siNeg_H3K27ac_peak_31028
chr19	47610355	47614972	TC32_siNeg_H3K27ac_peak_31029
chr19	47615330	47616127	TC32_siNeg_H3K27ac_peak_31030
chr19	47618183	47618637	TC32_siNeg_H3K27ac_peak_31031
chr19	47620289	47620687	TC32_siNeg_H3K27ac_peak_31032
chr19	47620813	47621127	TC32_siNeg_H3K27ac_peak_31033
chr19	47623005	47624686	TC32_siNeg_H3K27ac_peak_31034
chr19	47628192	47628883	TC32_siNeg_H3K27ac_peak_31035
chr19	47633343	47634570	TC32_siNeg_H3K27ac_peak_31036
chr19	47634700	47635053	TC32_siNeg_H3K27ac_peak_31037
chr19	47636215	47638568	TC32_siNeg_H3K27ac_peak_31038
chr19	47641127	47641623	TC32_siNeg_H3K27ac_peak_31039
chr19	47641803	47642938	TC32_siNeg_H3K27ac_peak_31040
chr19	47643420	47643839	TC32_siNeg_H3K27ac_peak_31041
chr19	47644902	47646050	TC32_siNeg_H3K27ac_peak_31042
chr19	47647768	47648466	TC32_siNeg_H3K27ac_peak_31043
chr19	47651695	47651987	TC32_siNeg_H3K27ac_peak_31044
chr19	47658735	47659217	TC32_siNeg_H3K27ac_peak_31045
chr19	47660095	47660481	TC32_siNeg_H3K27ac_peak_31046
chr19	47661871	47662198	TC32_siNeg_H3K27ac_peak_31047
chr19	47663168	47664939	TC32_siNeg_H3K27ac_peak_31048
chr19	47665711	47665987	TC32_siNeg_H3K27ac_peak_31049
chr19	47666274	47666847	TC32_siNeg_H3K27ac_peak_31050
chr19	47667496	47667952	TC32_siNeg_H3K27ac_peak_31051
chr19	47702895	47703310	TC32_siNeg_H3K27ac_peak_31052
chr19	47718991	47719306	TC32_siNeg_H3K27ac_peak_31053
chr19	47719411	47719709	TC32_siNeg_H3K27ac_peak_31054
chr19	47742518	47743716	TC32_siNeg_H3K27ac_peak_31055
chr19	47744520	47744796	TC32_siNeg_H3K27ac_peak_31056
chr19	47745469	47746418	TC32_siNeg_H3K27ac_peak_31057
chr19	47747923	47748461	TC32_siNeg_H3K27ac_peak_31058
chr19	47778346	47779435	TC32_siNeg_H3K27ac_peak_31059
chr19	47780419	47780759	TC32_siNeg_H3K27ac_peak_31060
chr19	47821919	47822418	TC32_siNeg_H3K27ac_peak_31061
chr19	47848483	47848792	TC32_siNeg_H3K27ac_peak_31062
chr19	47849130	47849608	TC32_siNeg_H3K27ac_peak_31063
chr19	47863436	47864503	TC32_siNeg_H3K27ac_peak_31064
chr19	47864782	47865073	TC32_siNeg_H3K27ac_peak_31065
chr19	47865229	47865734	TC32_siNeg_H3K27ac_peak_31066
chr19	47961351	47962535	TC32_siNeg_H3K27ac_peak_31067
chr19	47963524	47964145	TC32_siNeg_H3K27ac_peak_31068
chr19	48083852	48085080	TC32_siNeg_H3K27ac_peak_31069
chr19	48085341	48087120	TC32_siNeg_H3K27ac_peak_31070
chr19	48087226	48087751	TC32_siNeg_H3K27ac_peak_31071
chr19	48088387	48088884	TC32_siNeg_H3K27ac_peak_31072
chr19	48089154	48089444	TC32_siNeg_H3K27ac_peak_31073
chr19	48089736	48090396	TC32_siNeg_H3K27ac_peak_31074
chr19	48090629	48090944	TC32_siNeg_H3K27ac_peak_31075
chr19	48110549	48110927	TC32_siNeg_H3K27ac_peak_31076
chr19	48112795	48113728	TC32_siNeg_H3K27ac_peak_31077
chr19	48121853	48122246	TC32_siNeg_H3K27ac_peak_31078
chr19	48122538	48122854	TC32_siNeg_H3K27ac_peak_31079
chr19	48123437	48123822	TC32_siNeg_H3K27ac_peak_31080
chr19	48124006	48125007	TC32_siNeg_H3K27ac_peak_31081
chr19	48125222	48125612	TC32_siNeg_H3K27ac_peak_31082
chr19	48134314	48135178	TC32_siNeg_H3K27ac_peak_31083
chr19	48136217	48136740	TC32_siNeg_H3K27ac_peak_31084
chr19	48143839	48144128	TC32_siNeg_H3K27ac_peak_31085
chr19	48144633	48145393	TC32_siNeg_H3K27ac_peak_31086
chr19	48146990	48157285	TC32_siNeg_H3K27ac_peak_31087
chr19	48157905	48158291	TC32_siNeg_H3K27ac_peak_31088
chr19	48158975	48159312	TC32_siNeg_H3K27ac_peak_31089
chr19	48164444	48166166	TC32_siNeg_H3K27ac_peak_31090
chr19	48167285	48167671	TC32_siNeg_H3K27ac_peak_31091
chr19	48168187	48168568	TC32_siNeg_H3K27ac_peak_31092
chr19	48169887	48171661	TC32_siNeg_H3K27ac_peak_31093
chr19	48173622	48174017	TC32_siNeg_H3K27ac_peak_31094
chr19	48178696	48179063	TC32_siNeg_H3K27ac_peak_31095
chr19	48185271	48185918	TC32_siNeg_H3K27ac_peak_31096
chr19	48186029	48186304	TC32_siNeg_H3K27ac_peak_31097
chr19	48190054	48190363	TC32_siNeg_H3K27ac_peak_31098
chr19	48190892	48191304	TC32_siNeg_H3K27ac_peak_31099
chr19	48192709	48193059	TC32_siNeg_H3K27ac_peak_31100
chr19	48196651	48196926	TC32_siNeg_H3K27ac_peak_31101
chr19	48204468	48204776	TC32_siNeg_H3K27ac_peak_31102
chr19	48213807	48214162	TC32_siNeg_H3K27ac_peak_31103
chr19	48217325	48217674	TC32_siNeg_H3K27ac_peak_31104
chr19	48218448	48219042	TC32_siNeg_H3K27ac_peak_31105
chr19	48219328	48220728	TC32_siNeg_H3K27ac_peak_31106
chr19	48220846	48221456	TC32_siNeg_H3K27ac_peak_31107
chr19	48221980	48222341	TC32_siNeg_H3K27ac_peak_31108
chr19	48244587	48245670	TC32_siNeg_H3K27ac_peak_31109
chr19	48246075	48246363	TC32_siNeg_H3K27ac_peak_31110
chr19	48249407	48249949	TC32_siNeg_H3K27ac_peak_31111
chr19	48250431	48250761	TC32_siNeg_H3K27ac_peak_31112
chr19	48255550	48256003	TC32_siNeg_H3K27ac_peak_31113
chr19	48257298	48258700	TC32_siNeg_H3K27ac_peak_31114
chr19	48259203	48260127	TC32_siNeg_H3K27ac_peak_31115
chr19	48269900	48271930	TC32_siNeg_H3K27ac_peak_31116
chr19	48274095	48274496	TC32_siNeg_H3K27ac_peak_31117
chr19	48288094	48288932	TC32_siNeg_H3K27ac_peak_31118
chr19	48289039	48289370	TC32_siNeg_H3K27ac_peak_31119
chr19	48321397	48321937	TC32_siNeg_H3K27ac_peak_31120
chr19	48322184	48323785	TC32_siNeg_H3K27ac_peak_31121
chr19	48323904	48326624	TC32_siNeg_H3K27ac_peak_31122
chr19	48330763	48331038	TC32_siNeg_H3K27ac_peak_31123
chr19	48332350	48332645	TC32_siNeg_H3K27ac_peak_31124
chr19	48333285	48334017	TC32_siNeg_H3K27ac_peak_31125
chr19	48334142	48334420	TC32_siNeg_H3K27ac_peak_31126
chr19	48340707	48341217	TC32_siNeg_H3K27ac_peak_31127
chr19	48363433	48364011	TC32_siNeg_H3K27ac_peak_31128
chr19	48364384	48364810	TC32_siNeg_H3K27ac_peak_31129
chr19	48390369	48391501	TC32_siNeg_H3K27ac_peak_31130
chr19	48393442	48393717	TC32_siNeg_H3K27ac_peak_31131
chr19	48396122	48398799	TC32_siNeg_H3K27ac_peak_31132
chr19	48399117	48399871	TC32_siNeg_H3K27ac_peak_31133
chr19	48400169	48400553	TC32_siNeg_H3K27ac_peak_31134
chr19	48422158	48422833	TC32_siNeg_H3K27ac_peak_31135
chr19	48424556	48425560	TC32_siNeg_H3K27ac_peak_31136
chr19	48425759	48426080	TC32_siNeg_H3K27ac_peak_31137
chr19	48444682	48446684	TC32_siNeg_H3K27ac_peak_31138
chr19	48453366	48454072	TC32_siNeg_H3K27ac_peak_31139
chr19	48459446	48459773	TC32_siNeg_H3K27ac_peak_31140
chr19	48469303	48469716	TC32_siNeg_H3K27ac_peak_31141
chr19	48476649	48477404	TC32_siNeg_H3K27ac_peak_31142
chr19	48479688	48480188	TC32_siNeg_H3K27ac_peak_31143
chr19	48480331	48480901	TC32_siNeg_H3K27ac_peak_31144
chr19	48482055	48482555	TC32_siNeg_H3K27ac_peak_31145
chr19	48493720	48494202	TC32_siNeg_H3K27ac_peak_31146
chr19	48560022	48560327	TC32_siNeg_H3K27ac_peak_31147
chr19	48562677	48564525	TC32_siNeg_H3K27ac_peak_31148
chr19	48564711	48565653	TC32_siNeg_H3K27ac_peak_31149
chr19	48568009	48569016	TC32_siNeg_H3K27ac_peak_31150
chr19	48573801	48575338	TC32_siNeg_H3K27ac_peak_31151
chr19	48612518	48612793	TC32_siNeg_H3K27ac_peak_31152
chr19	48614159	48614650	TC32_siNeg_H3K27ac_peak_31153
chr19	48617217	48620948	TC32_siNeg_H3K27ac_peak_31154
chr19	48621400	48622146	TC32_siNeg_H3K27ac_peak_31155
chr19	48622333	48622833	TC32_siNeg_H3K27ac_peak_31156
chr19	48623362	48624071	TC32_siNeg_H3K27ac_peak_31157
chr19	48631573	48634543	TC32_siNeg_H3K27ac_peak_31158
chr19	48634735	48635530	TC32_siNeg_H3K27ac_peak_31159
chr19	48635926	48636480	TC32_siNeg_H3K27ac_peak_31160
chr19	48636744	48637207	TC32_siNeg_H3K27ac_peak_31161
chr19	48637755	48638306	TC32_siNeg_H3K27ac_peak_31162
chr19	48645223	48645522	TC32_siNeg_H3K27ac_peak_31163
chr19	48645836	48646598	TC32_siNeg_H3K27ac_peak_31164
chr19	48649463	48649991	TC32_siNeg_H3K27ac_peak_31165
chr19	48654417	48655048	TC32_siNeg_H3K27ac_peak_31166
chr19	48714510	48717658	TC32_siNeg_H3K27ac_peak_31167
chr19	48720562	48721352	TC32_siNeg_H3K27ac_peak_31168
chr19	48723414	48726371	TC32_siNeg_H3K27ac_peak_31169
chr19	48746615	48747334	TC32_siNeg_H3K27ac_peak_31170
chr19	48795633	48796308	TC32_siNeg_H3K27ac_peak_31171
chr19	48796961	48801158	TC32_siNeg_H3K27ac_peak_31172
chr19	48805022	48805320	TC32_siNeg_H3K27ac_peak_31173
chr19	48807999	48808415	TC32_siNeg_H3K27ac_peak_31174
chr19	48812158	48812433	TC32_siNeg_H3K27ac_peak_31175
chr19	48866457	48866843	TC32_siNeg_H3K27ac_peak_31176
chr19	48867866	48869614	TC32_siNeg_H3K27ac_peak_31177
chr19	48869936	48870578	TC32_siNeg_H3K27ac_peak_31178
chr19	48871063	48872199	TC32_siNeg_H3K27ac_peak_31179
chr19	48872357	48874869	TC32_siNeg_H3K27ac_peak_31180
chr19	48875367	48876148	TC32_siNeg_H3K27ac_peak_31181
chr19	48876462	48876777	TC32_siNeg_H3K27ac_peak_31182
chr19	48879593	48880107	TC32_siNeg_H3K27ac_peak_31183
chr19	48880336	48880611	TC32_siNeg_H3K27ac_peak_31184
chr19	48889248	48889523	TC32_siNeg_H3K27ac_peak_31185
chr19	48891498	48892373	TC32_siNeg_H3K27ac_peak_31186
chr19	48896000	48896821	TC32_siNeg_H3K27ac_peak_31187
chr19	48897111	48897386	TC32_siNeg_H3K27ac_peak_31188
chr19	48899334	48899988	TC32_siNeg_H3K27ac_peak_31189
chr19	48900091	48900681	TC32_siNeg_H3K27ac_peak_31190
chr19	48926392	48926991	TC32_siNeg_H3K27ac_peak_31191
chr19	48927256	48927735	TC32_siNeg_H3K27ac_peak_31192
chr19	48953900	48956653	TC32_siNeg_H3K27ac_peak_31193
chr19	48957763	48958285	TC32_siNeg_H3K27ac_peak_31194
chr19	48959478	48959753	TC32_siNeg_H3K27ac_peak_31195
chr19	48959976	48960671	TC32_siNeg_H3K27ac_peak_31196
chr19	48960796	48965173	TC32_siNeg_H3K27ac_peak_31197
chr19	48965392	48965745	TC32_siNeg_H3K27ac_peak_31198
chr19	48966800	48968902	TC32_siNeg_H3K27ac_peak_31199
chr19	48977781	48978174	TC32_siNeg_H3K27ac_peak_31200
chr19	48990269	48990553	TC32_siNeg_H3K27ac_peak_31201
chr19	48991430	48992214	TC32_siNeg_H3K27ac_peak_31202
chr19	48992490	48993285	TC32_siNeg_H3K27ac_peak_31203
chr19	48994078	48994357	TC32_siNeg_H3K27ac_peak_31204
chr19	48995290	48996225	TC32_siNeg_H3K27ac_peak_31205
chr19	48997673	48998747	TC32_siNeg_H3K27ac_peak_31206
chr19	49084545	49085053	TC32_siNeg_H3K27ac_peak_31207
chr19	49085349	49086583	TC32_siNeg_H3K27ac_peak_31208
chr19	49086831	49087156	TC32_siNeg_H3K27ac_peak_31209
chr19	49094798	49095769	TC32_siNeg_H3K27ac_peak_31210
chr19	49097362	49097886	TC32_siNeg_H3K27ac_peak_31211
chr19	49099947	49100447	TC32_siNeg_H3K27ac_peak_31212
chr19	49108707	49109488	TC32_siNeg_H3K27ac_peak_31213
chr19	49110323	49110865	TC32_siNeg_H3K27ac_peak_31214
chr19	49114321	49115044	TC32_siNeg_H3K27ac_peak_31215
chr19	49117298	49117635	TC32_siNeg_H3K27ac_peak_31216
chr19	49118205	49119192	TC32_siNeg_H3K27ac_peak_31217
chr19	49135631	49136016	TC32_siNeg_H3K27ac_peak_31218
chr19	49149531	49150644	TC32_siNeg_H3K27ac_peak_31219
chr19	49150887	49151631	TC32_siNeg_H3K27ac_peak_31220
chr19	49157885	49158195	TC32_siNeg_H3K27ac_peak_31221
chr19	49207342	49207711	TC32_siNeg_H3K27ac_peak_31222
chr19	49210628	49212377	TC32_siNeg_H3K27ac_peak_31223
chr19	49212636	49216796	TC32_siNeg_H3K27ac_peak_31224
chr19	49216953	49218640	TC32_siNeg_H3K27ac_peak_31225
chr19	49220565	49220916	TC32_siNeg_H3K27ac_peak_31226
chr19	49224524	49224808	TC32_siNeg_H3K27ac_peak_31227
chr19	49225697	49226040	TC32_siNeg_H3K27ac_peak_31228
chr19	49227726	49228011	TC32_siNeg_H3K27ac_peak_31229
chr19	49241328	49241944	TC32_siNeg_H3K27ac_peak_31230
chr19	49273679	49273954	TC32_siNeg_H3K27ac_peak_31231
chr19	49356090	49356365	TC32_siNeg_H3K27ac_peak_31232
chr19	49361148	49361496	TC32_siNeg_H3K27ac_peak_31233
chr19	49361652	49363378	TC32_siNeg_H3K27ac_peak_31234
chr19	49379305	49379824	TC32_siNeg_H3K27ac_peak_31235
chr19	49443132	49443434	TC32_siNeg_H3K27ac_peak_31236
chr19	49450559	49450865	TC32_siNeg_H3K27ac_peak_31237
chr19	49451438	49451751	TC32_siNeg_H3K27ac_peak_31238
chr19	49452448	49455252	TC32_siNeg_H3K27ac_peak_31239
chr19	49455605	49455915	TC32_siNeg_H3K27ac_peak_31240
chr19	49456123	49456873	TC32_siNeg_H3K27ac_peak_31241
chr19	49457729	49458705	TC32_siNeg_H3K27ac_peak_31242
chr19	49458962	49459462	TC32_siNeg_H3K27ac_peak_31243
chr19	49460828	49461103	TC32_siNeg_H3K27ac_peak_31244
chr19	49472699	49473056	TC32_siNeg_H3K27ac_peak_31245
chr19	49486794	49487259	TC32_siNeg_H3K27ac_peak_31246
chr19	49487600	49491367	TC32_siNeg_H3K27ac_peak_31247
chr19	49491544	49491947	TC32_siNeg_H3K27ac_peak_31248
chr19	49492110	49493754	TC32_siNeg_H3K27ac_peak_31249
chr19	49494058	49497405	TC32_siNeg_H3K27ac_peak_31250
chr19	49497539	49498574	TC32_siNeg_H3K27ac_peak_31251
chr19	49498693	49499349	TC32_siNeg_H3K27ac_peak_31252
chr19	49499961	49500440	TC32_siNeg_H3K27ac_peak_31253
chr19	49500586	49500861	TC32_siNeg_H3K27ac_peak_31254
chr19	49501334	49501901	TC32_siNeg_H3K27ac_peak_31255
chr19	49503913	49504329	TC32_siNeg_H3K27ac_peak_31256
chr19	49507630	49508316	TC32_siNeg_H3K27ac_peak_31257
chr19	49509101	49509618	TC32_siNeg_H3K27ac_peak_31258
chr19	49510549	49511261	TC32_siNeg_H3K27ac_peak_31259
chr19	49511912	49513083	TC32_siNeg_H3K27ac_peak_31260
chr19	49513231	49514303	TC32_siNeg_H3K27ac_peak_31261
chr19	49515368	49515737	TC32_siNeg_H3K27ac_peak_31262
chr19	49517069	49517607	TC32_siNeg_H3K27ac_peak_31263
chr19	49517798	49518073	TC32_siNeg_H3K27ac_peak_31264
chr19	49518257	49518709	TC32_siNeg_H3K27ac_peak_31265
chr19	49520695	49521300	TC32_siNeg_H3K27ac_peak_31266
chr19	49526175	49526502	TC32_siNeg_H3K27ac_peak_31267
chr19	49546468	49547049	TC32_siNeg_H3K27ac_peak_31268
chr19	49553615	49555041	TC32_siNeg_H3K27ac_peak_31269
chr19	49555228	49555900	TC32_siNeg_H3K27ac_peak_31270
chr19	49558564	49558922	TC32_siNeg_H3K27ac_peak_31271
chr19	49559563	49559890	TC32_siNeg_H3K27ac_peak_31272
chr19	49560756	49561076	TC32_siNeg_H3K27ac_peak_31273
chr19	49562440	49563190	TC32_siNeg_H3K27ac_peak_31274
chr19	49564653	49566327	TC32_siNeg_H3K27ac_peak_31275
chr19	49566434	49566888	TC32_siNeg_H3K27ac_peak_31276
chr19	49568193	49568820	TC32_siNeg_H3K27ac_peak_31277
chr19	49571235	49571646	TC32_siNeg_H3K27ac_peak_31278
chr19	49572138	49572965	TC32_siNeg_H3K27ac_peak_31279
chr19	49573254	49573628	TC32_siNeg_H3K27ac_peak_31280
chr19	49574232	49574758	TC32_siNeg_H3K27ac_peak_31281
chr19	49575579	49576036	TC32_siNeg_H3K27ac_peak_31282
chr19	49577185	49578003	TC32_siNeg_H3K27ac_peak_31283
chr19	49580058	49580478	TC32_siNeg_H3K27ac_peak_31284
chr19	49590238	49591061	TC32_siNeg_H3K27ac_peak_31285
chr19	49591210	49593097	TC32_siNeg_H3K27ac_peak_31286
chr19	49603371	49603646	TC32_siNeg_H3K27ac_peak_31287
chr19	49610840	49611451	TC32_siNeg_H3K27ac_peak_31288
chr19	49623065	49623457	TC32_siNeg_H3K27ac_peak_31289
chr19	49631016	49632001	TC32_siNeg_H3K27ac_peak_31290
chr19	49637575	49639470	TC32_siNeg_H3K27ac_peak_31291
chr19	49640445	49641926	TC32_siNeg_H3K27ac_peak_31292
chr19	49642153	49642765	TC32_siNeg_H3K27ac_peak_31293
chr19	49643439	49643734	TC32_siNeg_H3K27ac_peak_31294
chr19	49643868	49644294	TC32_siNeg_H3K27ac_peak_31295
chr19	49664749	49665797	TC32_siNeg_H3K27ac_peak_31296
chr19	49665933	49667436	TC32_siNeg_H3K27ac_peak_31297
chr19	49675852	49676786	TC32_siNeg_H3K27ac_peak_31298
chr19	49677136	49679000	TC32_siNeg_H3K27ac_peak_31299
chr19	49687323	49687725	TC32_siNeg_H3K27ac_peak_31300
chr19	49765446	49766444	TC32_siNeg_H3K27ac_peak_31301
chr19	49766983	49767833	TC32_siNeg_H3K27ac_peak_31302
chr19	49768555	49768830	TC32_siNeg_H3K27ac_peak_31303
chr19	49769423	49770002	TC32_siNeg_H3K27ac_peak_31304
chr19	49773289	49773916	TC32_siNeg_H3K27ac_peak_31305
chr19	49785769	49786531	TC32_siNeg_H3K27ac_peak_31306
chr19	49812792	49813194	TC32_siNeg_H3K27ac_peak_31307
chr19	49816983	49817264	TC32_siNeg_H3K27ac_peak_31308
chr19	49817940	49818617	TC32_siNeg_H3K27ac_peak_31309
chr19	49819714	49820175	TC32_siNeg_H3K27ac_peak_31310
chr19	49820559	49821114	TC32_siNeg_H3K27ac_peak_31311
chr19	49841202	49841652	TC32_siNeg_H3K27ac_peak_31312
chr19	49848752	49849152	TC32_siNeg_H3K27ac_peak_31313
chr19	49850688	49851683	TC32_siNeg_H3K27ac_peak_31314
chr19	49857696	49858020	TC32_siNeg_H3K27ac_peak_31315
chr19	49858894	49859374	TC32_siNeg_H3K27ac_peak_31316
chr19	49859633	49859936	TC32_siNeg_H3K27ac_peak_31317
chr19	49866317	49867907	TC32_siNeg_H3K27ac_peak_31318
chr19	49868041	49869412	TC32_siNeg_H3K27ac_peak_31319
chr19	49869810	49870316	TC32_siNeg_H3K27ac_peak_31320
chr19	49870709	49871089	TC32_siNeg_H3K27ac_peak_31321
chr19	49871405	49871680	TC32_siNeg_H3K27ac_peak_31322
chr19	49872085	49872724	TC32_siNeg_H3K27ac_peak_31323
chr19	49873584	49873975	TC32_siNeg_H3K27ac_peak_31324
chr19	49875502	49876633	TC32_siNeg_H3K27ac_peak_31325
chr19	49876747	49878965	TC32_siNeg_H3K27ac_peak_31326
chr19	49909806	49910081	TC32_siNeg_H3K27ac_peak_31327
chr19	49911455	49911840	TC32_siNeg_H3K27ac_peak_31328
chr19	49921314	49921767	TC32_siNeg_H3K27ac_peak_31329
chr19	49922077	49922512	TC32_siNeg_H3K27ac_peak_31330
chr19	49923208	49923610	TC32_siNeg_H3K27ac_peak_31331
chr19	49925477	49926666	TC32_siNeg_H3K27ac_peak_31332
chr19	49926892	49930040	TC32_siNeg_H3K27ac_peak_31333
chr19	50025765	50026348	TC32_siNeg_H3K27ac_peak_31334
chr19	50357320	50357611	TC32_siNeg_H3K27ac_peak_31335
chr19	50374356	50375319	TC32_siNeg_H3K27ac_peak_31336
chr19	50375793	50376870	TC32_siNeg_H3K27ac_peak_31337
chr19	50383589	50384005	TC32_siNeg_H3K27ac_peak_31338
chr19	50384286	50384708	TC32_siNeg_H3K27ac_peak_31339
chr19	50476468	50476796	TC32_siNeg_H3K27ac_peak_31340
chr19	50511617	50512081	TC32_siNeg_H3K27ac_peak_31341
chr19	50658422	50659033	TC32_siNeg_H3K27ac_peak_31342
chr19	50720241	50721958	TC32_siNeg_H3K27ac_peak_31343
chr19	50722660	50723598	TC32_siNeg_H3K27ac_peak_31344
chr19	50724364	50724771	TC32_siNeg_H3K27ac_peak_31345
chr19	50725166	50726564	TC32_siNeg_H3K27ac_peak_31346
chr19	50726914	50728388	TC32_siNeg_H3K27ac_peak_31347
chr19	50729491	50730397	TC32_siNeg_H3K27ac_peak_31348
chr19	50734759	50740130	TC32_siNeg_H3K27ac_peak_31349
chr19	50740290	50740633	TC32_siNeg_H3K27ac_peak_31350
chr19	50740810	50741451	TC32_siNeg_H3K27ac_peak_31351
chr19	50743696	50744273	TC32_siNeg_H3K27ac_peak_31352
chr19	50744859	50745263	TC32_siNeg_H3K27ac_peak_31353
chr19	50745482	50746540	TC32_siNeg_H3K27ac_peak_31354
chr19	50794818	50795635	TC32_siNeg_H3K27ac_peak_31355
chr19	50795922	50796197	TC32_siNeg_H3K27ac_peak_31356
chr19	50802996	50803865	TC32_siNeg_H3K27ac_peak_31357
chr19	50804059	50805321	TC32_siNeg_H3K27ac_peak_31358
chr19	51107813	51108424	TC32_siNeg_H3K27ac_peak_31359
chr19	51347642	51347986	TC32_siNeg_H3K27ac_peak_31360
chr19	51350178	51351751	TC32_siNeg_H3K27ac_peak_31361
chr19	51351947	51353218	TC32_siNeg_H3K27ac_peak_31362
chr19	51354323	51355172	TC32_siNeg_H3K27ac_peak_31363
chr19	51362604	51362980	TC32_siNeg_H3K27ac_peak_31364
chr19	51363153	51364083	TC32_siNeg_H3K27ac_peak_31365
chr19	51365300	51366352	TC32_siNeg_H3K27ac_peak_31366
chr19	51366575	51367546	TC32_siNeg_H3K27ac_peak_31367
chr19	51393780	51394266	TC32_siNeg_H3K27ac_peak_31368
chr19	51394537	51395031	TC32_siNeg_H3K27ac_peak_31369
chr19	51397217	51398208	TC32_siNeg_H3K27ac_peak_31370
chr19	51681340	51682326	TC32_siNeg_H3K27ac_peak_31371
chr19	51687782	51689003	TC32_siNeg_H3K27ac_peak_31372
chr19	51689161	51689820	TC32_siNeg_H3K27ac_peak_31373
chr19	51690567	51691261	TC32_siNeg_H3K27ac_peak_31374
chr19	51691614	51692218	TC32_siNeg_H3K27ac_peak_31375
chr19	51692646	51693029	TC32_siNeg_H3K27ac_peak_31376
chr19	51693251	51693565	TC32_siNeg_H3K27ac_peak_31377
chr19	51703863	51705425	TC32_siNeg_H3K27ac_peak_31378
chr19	51904317	51905016	TC32_siNeg_H3K27ac_peak_31379
chr19	51926899	51927315	TC32_siNeg_H3K27ac_peak_31380
chr19	51986213	51986773	TC32_siNeg_H3K27ac_peak_31381
chr19	52008267	52008729	TC32_siNeg_H3K27ac_peak_31382
chr19	52028049	52028937	TC32_siNeg_H3K27ac_peak_31383
chr19	52048008	52049346	TC32_siNeg_H3K27ac_peak_31384
chr19	52095070	52095713	TC32_siNeg_H3K27ac_peak_31385
chr19	52096057	52096340	TC32_siNeg_H3K27ac_peak_31386
chr19	52138891	52139977	TC32_siNeg_H3K27ac_peak_31387
chr19	52188630	52189616	TC32_siNeg_H3K27ac_peak_31388
chr19	52189999	52190852	TC32_siNeg_H3K27ac_peak_31389
chr19	52191039	52191342	TC32_siNeg_H3K27ac_peak_31390
chr19	52269524	52270571	TC32_siNeg_H3K27ac_peak_31391
chr19	52297171	52297577	TC32_siNeg_H3K27ac_peak_31392
chr19	52336293	52336931	TC32_siNeg_H3K27ac_peak_31393
chr19	52369896	52370480	TC32_siNeg_H3K27ac_peak_31394
chr19	52397409	52397745	TC32_siNeg_H3K27ac_peak_31395
chr19	52397927	52398336	TC32_siNeg_H3K27ac_peak_31396
chr19	52527709	52528011	TC32_siNeg_H3K27ac_peak_31397
chr19	52570215	52571000	TC32_siNeg_H3K27ac_peak_31398
chr19	52637611	52638381	TC32_siNeg_H3K27ac_peak_31399
chr19	52689880	52690584	TC32_siNeg_H3K27ac_peak_31400
chr19	52734268	52734975	TC32_siNeg_H3K27ac_peak_31401
chr19	52735254	52735611	TC32_siNeg_H3K27ac_peak_31402
chr19	52897156	52897732	TC32_siNeg_H3K27ac_peak_31403
chr19	52921511	52921892	TC32_siNeg_H3K27ac_peak_31404
chr19	52922371	52925011	TC32_siNeg_H3K27ac_peak_31405
chr19	52941713	52942531	TC32_siNeg_H3K27ac_peak_31406
chr19	52942823	52945369	TC32_siNeg_H3K27ac_peak_31407
chr19	52945599	52945966	TC32_siNeg_H3K27ac_peak_31408
chr19	52961627	52962855	TC32_siNeg_H3K27ac_peak_31409
chr19	53102260	53102710	TC32_siNeg_H3K27ac_peak_31410
chr19	53103062	53103353	TC32_siNeg_H3K27ac_peak_31411
chr19	53192446	53193324	TC32_siNeg_H3K27ac_peak_31412
chr19	53197100	53197570	TC32_siNeg_H3K27ac_peak_31413
chr19	53333805	53334308	TC32_siNeg_H3K27ac_peak_31414
chr19	53365723	53366018	TC32_siNeg_H3K27ac_peak_31415
chr19	53395177	53395975	TC32_siNeg_H3K27ac_peak_31416
chr19	53432031	53432587	TC32_siNeg_H3K27ac_peak_31417
chr19	53467639	53468582	TC32_siNeg_H3K27ac_peak_31418
chr19	53537588	53537983	TC32_siNeg_H3K27ac_peak_31419
chr19	53545356	53545934	TC32_siNeg_H3K27ac_peak_31420
chr19	53549052	53550652	TC32_siNeg_H3K27ac_peak_31421
chr19	53868762	53869872	TC32_siNeg_H3K27ac_peak_31422
chr19	53981283	53981588	TC32_siNeg_H3K27ac_peak_31423
chr19	54102907	54103338	TC32_siNeg_H3K27ac_peak_31424
chr19	54113378	54113653	TC32_siNeg_H3K27ac_peak_31425
chr19	54115371	54115673	TC32_siNeg_H3K27ac_peak_31426
chr19	54136580	54137020	TC32_siNeg_H3K27ac_peak_31427
chr19	54137658	54138235	TC32_siNeg_H3K27ac_peak_31428
chr19	54138902	54139311	TC32_siNeg_H3K27ac_peak_31429
chr19	54159151	54159782	TC32_siNeg_H3K27ac_peak_31430
chr19	54186860	54187901	TC32_siNeg_H3K27ac_peak_31431
chr19	54188144	54189605	TC32_siNeg_H3K27ac_peak_31432
chr19	54190248	54190687	TC32_siNeg_H3K27ac_peak_31433
chr19	54190822	54192378	TC32_siNeg_H3K27ac_peak_31434
chr19	54192546	54193029	TC32_siNeg_H3K27ac_peak_31435
chr19	54195426	54195775	TC32_siNeg_H3K27ac_peak_31436
chr19	54196209	54197777	TC32_siNeg_H3K27ac_peak_31437
chr19	54198581	54199359	TC32_siNeg_H3K27ac_peak_31438
chr19	54199515	54201707	TC32_siNeg_H3K27ac_peak_31439
chr19	54201809	54202246	TC32_siNeg_H3K27ac_peak_31440
chr19	54202411	54202861	TC32_siNeg_H3K27ac_peak_31441
chr19	54204190	54205248	TC32_siNeg_H3K27ac_peak_31442
chr19	54205924	54207018	TC32_siNeg_H3K27ac_peak_31443
chr19	54207648	54210102	TC32_siNeg_H3K27ac_peak_31444
chr19	54210244	54210648	TC32_siNeg_H3K27ac_peak_31445
chr19	54210947	54211489	TC32_siNeg_H3K27ac_peak_31446
chr19	54448336	54450052	TC32_siNeg_H3K27ac_peak_31447
chr19	54459705	54460182	TC32_siNeg_H3K27ac_peak_31448
chr19	54462293	54463725	TC32_siNeg_H3K27ac_peak_31449
chr19	54464549	54464893	TC32_siNeg_H3K27ac_peak_31450
chr19	54467585	54467860	TC32_siNeg_H3K27ac_peak_31451
chr19	55028335	55028610	TC32_siNeg_H3K27ac_peak_31452
chr19	55028761	55029073	TC32_siNeg_H3K27ac_peak_31453
chr19	55060179	55060510	TC32_siNeg_H3K27ac_peak_31454
chr19	55062734	55063060	TC32_siNeg_H3K27ac_peak_31455
chr19	55080417	55080754	TC32_siNeg_H3K27ac_peak_31456
chr19	55151690	55152043	TC32_siNeg_H3K27ac_peak_31457
chr19	55152185	55152539	TC32_siNeg_H3K27ac_peak_31458
chr19	55209715	55210097	TC32_siNeg_H3K27ac_peak_31459
chr19	55216642	55217209	TC32_siNeg_H3K27ac_peak_31460
chr19	55246480	55246824	TC32_siNeg_H3K27ac_peak_31461
chr19	55255496	55255771	TC32_siNeg_H3K27ac_peak_31462
chr19	55257791	55258485	TC32_siNeg_H3K27ac_peak_31463
chr19	55258700	55258975	TC32_siNeg_H3K27ac_peak_31464
chr19	55259411	55260725	TC32_siNeg_H3K27ac_peak_31465
chr19	55280628	55281342	TC32_siNeg_H3K27ac_peak_31466
chr19	55284106	55284580	TC32_siNeg_H3K27ac_peak_31467
chr19	55284687	55285161	TC32_siNeg_H3K27ac_peak_31468
chr19	55338460	55339379	TC32_siNeg_H3K27ac_peak_31469
chr19	55339938	55340429	TC32_siNeg_H3K27ac_peak_31470
chr19	55340641	55341370	TC32_siNeg_H3K27ac_peak_31471
chr19	55344253	55345650	TC32_siNeg_H3K27ac_peak_31472
chr19	55384350	55385314	TC32_siNeg_H3K27ac_peak_31473
chr19	55385430	55385730	TC32_siNeg_H3K27ac_peak_31474
chr19	55385968	55386701	TC32_siNeg_H3K27ac_peak_31475
chr19	55390247	55390613	TC32_siNeg_H3K27ac_peak_31476
chr19	55392099	55392396	TC32_siNeg_H3K27ac_peak_31477
chr19	55399702	55401354	TC32_siNeg_H3K27ac_peak_31478
chr19	55402171	55402749	TC32_siNeg_H3K27ac_peak_31479
chr19	55403250	55404043	TC32_siNeg_H3K27ac_peak_31480
chr19	55404249	55404774	TC32_siNeg_H3K27ac_peak_31481
chr19	55406730	55408211	TC32_siNeg_H3K27ac_peak_31482
chr19	55408379	55408862	TC32_siNeg_H3K27ac_peak_31483
chr19	55459017	55459405	TC32_siNeg_H3K27ac_peak_31484
chr19	55459536	55460610	TC32_siNeg_H3K27ac_peak_31485
chr19	55461257	55461602	TC32_siNeg_H3K27ac_peak_31486
chr19	55476323	55477252	TC32_siNeg_H3K27ac_peak_31487
chr19	55485140	55486087	TC32_siNeg_H3K27ac_peak_31488
chr19	55486214	55486996	TC32_siNeg_H3K27ac_peak_31489
chr19	55487231	55487649	TC32_siNeg_H3K27ac_peak_31490
chr19	55580420	55580703	TC32_siNeg_H3K27ac_peak_31491
chr19	55581185	55581460	TC32_siNeg_H3K27ac_peak_31492
chr19	55585459	55585803	TC32_siNeg_H3K27ac_peak_31493
chr19	55586736	55587408	TC32_siNeg_H3K27ac_peak_31494
chr19	55587693	55588677	TC32_siNeg_H3K27ac_peak_31495
chr19	55589196	55589578	TC32_siNeg_H3K27ac_peak_31496
chr19	55599149	55602369	TC32_siNeg_H3K27ac_peak_31497
chr19	55602943	55605495	TC32_siNeg_H3K27ac_peak_31498
chr19	55605687	55606299	TC32_siNeg_H3K27ac_peak_31499
chr19	55624284	55624652	TC32_siNeg_H3K27ac_peak_31500
chr19	55634953	55636041	TC32_siNeg_H3K27ac_peak_31501
chr19	55636186	55636663	TC32_siNeg_H3K27ac_peak_31502
chr19	55637770	55638110	TC32_siNeg_H3K27ac_peak_31503
chr19	55640270	55641624	TC32_siNeg_H3K27ac_peak_31504
chr19	55641903	55643470	TC32_siNeg_H3K27ac_peak_31505
chr19	55643702	55644305	TC32_siNeg_H3K27ac_peak_31506
chr19	55645055	55645831	TC32_siNeg_H3K27ac_peak_31507
chr19	55647261	55648288	TC32_siNeg_H3K27ac_peak_31508
chr19	55648706	55649554	TC32_siNeg_H3K27ac_peak_31509
chr19	55654007	55656480	TC32_siNeg_H3K27ac_peak_31510
chr19	55656805	55657135	TC32_siNeg_H3K27ac_peak_31511
chr19	55657476	55658041	TC32_siNeg_H3K27ac_peak_31512
chr19	55673049	55674058	TC32_siNeg_H3K27ac_peak_31513
chr19	55674296	55674943	TC32_siNeg_H3K27ac_peak_31514
chr19	55675282	55675745	TC32_siNeg_H3K27ac_peak_31515
chr19	55677492	55677862	TC32_siNeg_H3K27ac_peak_31516
chr19	56105462	56105792	TC32_siNeg_H3K27ac_peak_31517
chr19	56106405	56106680	TC32_siNeg_H3K27ac_peak_31518
chr19	56117491	56117829	TC32_siNeg_H3K27ac_peak_31519
chr19	56118418	56118788	TC32_siNeg_H3K27ac_peak_31520
chr19	56119107	56119670	TC32_siNeg_H3K27ac_peak_31521
chr19	56119943	56121399	TC32_siNeg_H3K27ac_peak_31522
chr19	56131990	56133106	TC32_siNeg_H3K27ac_peak_31523
chr19	56134007	56136677	TC32_siNeg_H3K27ac_peak_31524
chr19	56137267	56137796	TC32_siNeg_H3K27ac_peak_31525
chr19	56139970	56140686	TC32_siNeg_H3K27ac_peak_31526
chr19	56140870	56141521	TC32_siNeg_H3K27ac_peak_31527
chr19	56142299	56142574	TC32_siNeg_H3K27ac_peak_31528
chr19	56143520	56143857	TC32_siNeg_H3K27ac_peak_31529
chr19	56313556	56315227	TC32_siNeg_H3K27ac_peak_31530
chr19	56403949	56404270	TC32_siNeg_H3K27ac_peak_31531
chr19	56476804	56477335	TC32_siNeg_H3K27ac_peak_31532
chr19	56477475	56477797	TC32_siNeg_H3K27ac_peak_31533
chr19	56507757	56508089	TC32_siNeg_H3K27ac_peak_31534
chr19	56538397	56538731	TC32_siNeg_H3K27ac_peak_31535
chr19	57191464	57192045	TC32_siNeg_H3K27ac_peak_31536
chr19	57240702	57241147	TC32_siNeg_H3K27ac_peak_31537
chr19	57279415	57281303	TC32_siNeg_H3K27ac_peak_31538
chr19	57320507	57321372	TC32_siNeg_H3K27ac_peak_31539
chr19	57362827	57363277	TC32_siNeg_H3K27ac_peak_31540
chr19	57363559	57364124	TC32_siNeg_H3K27ac_peak_31541
chr19	57389898	57390366	TC32_siNeg_H3K27ac_peak_31542
chr19	57390494	57391405	TC32_siNeg_H3K27ac_peak_31543
chr19	57435423	57435698	TC32_siNeg_H3K27ac_peak_31544
chr19	57558009	57558344	TC32_siNeg_H3K27ac_peak_31545
chr19	57559109	57559818	TC32_siNeg_H3K27ac_peak_31546
chr19	57682079	57682442	TC32_siNeg_H3K27ac_peak_31547
chr19	57746879	57747159	TC32_siNeg_H3K27ac_peak_31548
chr19	57803677	57804299	TC32_siNeg_H3K27ac_peak_31549
chr19	57804411	57805268	TC32_siNeg_H3K27ac_peak_31550
chr19	57809602	57809890	TC32_siNeg_H3K27ac_peak_31551
chr19	57813980	57814255	TC32_siNeg_H3K27ac_peak_31552
chr19	57819184	57820378	TC32_siNeg_H3K27ac_peak_31553
chr19	57849843	57851402	TC32_siNeg_H3K27ac_peak_31554
chr19	57888331	57889131	TC32_siNeg_H3K27ac_peak_31555
chr19	57946989	57947758	TC32_siNeg_H3K27ac_peak_31556
chr19	58002420	58002957	TC32_siNeg_H3K27ac_peak_31557
chr19	58034009	58034354	TC32_siNeg_H3K27ac_peak_31558
chr19	58150395	58150703	TC32_siNeg_H3K27ac_peak_31559
chr19	58182961	58183946	TC32_siNeg_H3K27ac_peak_31560
chr19	58278269	58278672	TC32_siNeg_H3K27ac_peak_31561
chr19	58278985	58279403	TC32_siNeg_H3K27ac_peak_31562
chr19	58304325	58305128	TC32_siNeg_H3K27ac_peak_31563
chr19	58305404	58305895	TC32_siNeg_H3K27ac_peak_31564
chr19	58361460	58362843	TC32_siNeg_H3K27ac_peak_31565
chr19	58380775	58381154	TC32_siNeg_H3K27ac_peak_31566
chr19	58383559	58383899	TC32_siNeg_H3K27ac_peak_31567
chr19	58384136	58384475	TC32_siNeg_H3K27ac_peak_31568
chr19	58385627	58387660	TC32_siNeg_H3K27ac_peak_31569
chr19	58398360	58398745	TC32_siNeg_H3K27ac_peak_31570
chr19	58402797	58403163	TC32_siNeg_H3K27ac_peak_31571
chr19	58406979	58407254	TC32_siNeg_H3K27ac_peak_31572
chr19	58407844	58408428	TC32_siNeg_H3K27ac_peak_31573
chr19	58408769	58409266	TC32_siNeg_H3K27ac_peak_31574
chr19	58409384	58409974	TC32_siNeg_H3K27ac_peak_31575
chr19	58475673	58476036	TC32_siNeg_H3K27ac_peak_31576
chr19	58476196	58477116	TC32_siNeg_H3K27ac_peak_31577
chr19	58514250	58514676	TC32_siNeg_H3K27ac_peak_31578
chr19	58514939	58515536	TC32_siNeg_H3K27ac_peak_31579
chr19	58515819	58516325	TC32_siNeg_H3K27ac_peak_31580
chr19	58518072	58518497	TC32_siNeg_H3K27ac_peak_31581
chr19	58518735	58519786	TC32_siNeg_H3K27ac_peak_31582
chr19	58520054	58520406	TC32_siNeg_H3K27ac_peak_31583
chr19	58543167	58545296	TC32_siNeg_H3K27ac_peak_31584
chr19	58552477	58552855	TC32_siNeg_H3K27ac_peak_31585
chr19	58553508	58555739	TC32_siNeg_H3K27ac_peak_31586
chr19	58555863	58556383	TC32_siNeg_H3K27ac_peak_31587
chr19	58556749	58557198	TC32_siNeg_H3K27ac_peak_31588
chr19	58558091	58560816	TC32_siNeg_H3K27ac_peak_31589
chr19	58561270	58561580	TC32_siNeg_H3K27ac_peak_31590
chr19	58572844	58573447	TC32_siNeg_H3K27ac_peak_31591
chr19	58573595	58576363	TC32_siNeg_H3K27ac_peak_31592
chr1_KI270713v1_random	15270	15743	TC32_siNeg_H3K27ac_peak_31593
chr1_KI270713v1_random	21686	22285	TC32_siNeg_H3K27ac_peak_31594
chr1_KI270714v1_random	9679	10050	TC32_siNeg_H3K27ac_peak_31595
chr2	108271	109609	TC32_siNeg_H3K27ac_peak_31596
chr2	110212	110697	TC32_siNeg_H3K27ac_peak_31597
chr2	114602	115359	TC32_siNeg_H3K27ac_peak_31598
chr2	115782	116405	TC32_siNeg_H3K27ac_peak_31599
chr2	251569	252097	TC32_siNeg_H3K27ac_peak_31600
chr2	264962	265740	TC32_siNeg_H3K27ac_peak_31601
chr2	394229	394752	TC32_siNeg_H3K27ac_peak_31602
chr2	674231	674743	TC32_siNeg_H3K27ac_peak_31603
chr2	675089	675744	TC32_siNeg_H3K27ac_peak_31604
chr2	677053	678270	TC32_siNeg_H3K27ac_peak_31605
chr2	853985	859470	TC32_siNeg_H3K27ac_peak_31606
chr2	867015	867319	TC32_siNeg_H3K27ac_peak_31607
chr2	932857	933514	TC32_siNeg_H3K27ac_peak_31608
chr2	1488569	1489014	TC32_siNeg_H3K27ac_peak_31609
chr2	1593254	1594570	TC32_siNeg_H3K27ac_peak_31610
chr2	1613410	1614748	TC32_siNeg_H3K27ac_peak_31611
chr2	1614973	1615385	TC32_siNeg_H3K27ac_peak_31612
chr2	1629109	1629624	TC32_siNeg_H3K27ac_peak_31613
chr2	1641760	1643635	TC32_siNeg_H3K27ac_peak_31614
chr2	1644131	1645055	TC32_siNeg_H3K27ac_peak_31615
chr2	1653353	1653648	TC32_siNeg_H3K27ac_peak_31616
chr2	1682210	1682594	TC32_siNeg_H3K27ac_peak_31617
chr2	1687366	1688095	TC32_siNeg_H3K27ac_peak_31618
chr2	1694326	1695011	TC32_siNeg_H3K27ac_peak_31619
chr2	1696166	1696443	TC32_siNeg_H3K27ac_peak_31620
chr2	1697387	1697976	TC32_siNeg_H3K27ac_peak_31621
chr2	1698449	1700142	TC32_siNeg_H3K27ac_peak_31622
chr2	1701177	1701807	TC32_siNeg_H3K27ac_peak_31623
chr2	1702127	1702977	TC32_siNeg_H3K27ac_peak_31624
chr2	1704605	1705617	TC32_siNeg_H3K27ac_peak_31625
chr2	1705783	1706585	TC32_siNeg_H3K27ac_peak_31626
chr2	1707445	1710016	TC32_siNeg_H3K27ac_peak_31627
chr2	1710135	1710492	TC32_siNeg_H3K27ac_peak_31628
chr2	1712140	1712443	TC32_siNeg_H3K27ac_peak_31629
chr2	1712811	1713126	TC32_siNeg_H3K27ac_peak_31630
chr2	1714927	1715530	TC32_siNeg_H3K27ac_peak_31631
chr2	1716140	1716436	TC32_siNeg_H3K27ac_peak_31632
chr2	1717951	1718483	TC32_siNeg_H3K27ac_peak_31633
chr2	1720401	1723024	TC32_siNeg_H3K27ac_peak_31634
chr2	1723126	1723458	TC32_siNeg_H3K27ac_peak_31635
chr2	1727819	1728403	TC32_siNeg_H3K27ac_peak_31636
chr2	1728821	1733589	TC32_siNeg_H3K27ac_peak_31637
chr2	1735247	1738402	TC32_siNeg_H3K27ac_peak_31638
chr2	1738523	1745309	TC32_siNeg_H3K27ac_peak_31639
chr2	1791055	1793038	TC32_siNeg_H3K27ac_peak_31640
chr2	1811232	1812446	TC32_siNeg_H3K27ac_peak_31641
chr2	1814843	1815118	TC32_siNeg_H3K27ac_peak_31642
chr2	1816647	1818453	TC32_siNeg_H3K27ac_peak_31643
chr2	1847548	1847823	TC32_siNeg_H3K27ac_peak_31644
chr2	1848028	1853438	TC32_siNeg_H3K27ac_peak_31645
chr2	1853558	1853865	TC32_siNeg_H3K27ac_peak_31646
chr2	1854437	1855096	TC32_siNeg_H3K27ac_peak_31647
chr2	1865833	1866391	TC32_siNeg_H3K27ac_peak_31648
chr2	1866891	1867596	TC32_siNeg_H3K27ac_peak_31649
chr2	2163405	2164333	TC32_siNeg_H3K27ac_peak_31650
chr2	2164466	2165413	TC32_siNeg_H3K27ac_peak_31651
chr2	2166109	2166934	TC32_siNeg_H3K27ac_peak_31652
chr2	3126660	3127270	TC32_siNeg_H3K27ac_peak_31653
chr2	3127555	3128701	TC32_siNeg_H3K27ac_peak_31654
chr2	3157672	3157947	TC32_siNeg_H3K27ac_peak_31655
chr2	3171954	3173206	TC32_siNeg_H3K27ac_peak_31656
chr2	3173465	3173884	TC32_siNeg_H3K27ac_peak_31657
chr2	3200050	3200325	TC32_siNeg_H3K27ac_peak_31658
chr2	3200738	3201112	TC32_siNeg_H3K27ac_peak_31659
chr2	3204348	3205511	TC32_siNeg_H3K27ac_peak_31660
chr2	3265620	3265951	TC32_siNeg_H3K27ac_peak_31661
chr2	3376988	3377804	TC32_siNeg_H3K27ac_peak_31662
chr2	3378046	3378512	TC32_siNeg_H3K27ac_peak_31663
chr2	3379352	3380551	TC32_siNeg_H3K27ac_peak_31664
chr2	3404509	3404916	TC32_siNeg_H3K27ac_peak_31665
chr2	3405026	3405443	TC32_siNeg_H3K27ac_peak_31666
chr2	3405656	3406375	TC32_siNeg_H3K27ac_peak_31667
chr2	3429961	3430401	TC32_siNeg_H3K27ac_peak_31668
chr2	3431510	3432133	TC32_siNeg_H3K27ac_peak_31669
chr2	3505402	3505742	TC32_siNeg_H3K27ac_peak_31670
chr2	3518009	3518847	TC32_siNeg_H3K27ac_peak_31671
chr2	3519192	3519752	TC32_siNeg_H3K27ac_peak_31672
chr2	3535530	3536938	TC32_siNeg_H3K27ac_peak_31673
chr2	3554414	3554748	TC32_siNeg_H3K27ac_peak_31674
chr2	3557118	3559261	TC32_siNeg_H3K27ac_peak_31675
chr2	3574466	3575141	TC32_siNeg_H3K27ac_peak_31676
chr2	3575267	3576163	TC32_siNeg_H3K27ac_peak_31677
chr2	3577615	3577906	TC32_siNeg_H3K27ac_peak_31678
chr2	3578788	3579063	TC32_siNeg_H3K27ac_peak_31679
chr2	3581389	3581781	TC32_siNeg_H3K27ac_peak_31680
chr2	3584206	3584805	TC32_siNeg_H3K27ac_peak_31681
chr2	3585370	3585729	TC32_siNeg_H3K27ac_peak_31682
chr2	3610626	3611895	TC32_siNeg_H3K27ac_peak_31683
chr2	3658649	3660471	TC32_siNeg_H3K27ac_peak_31684
chr2	5691526	5691801	TC32_siNeg_H3K27ac_peak_31685
chr2	6026787	6027062	TC32_siNeg_H3K27ac_peak_31686
chr2	6310793	6311417	TC32_siNeg_H3K27ac_peak_31687
chr2	6313461	6314600	TC32_siNeg_H3K27ac_peak_31688
chr2	6314750	6316921	TC32_siNeg_H3K27ac_peak_31689
chr2	6325161	6325604	TC32_siNeg_H3K27ac_peak_31690
chr2	6325906	6327042	TC32_siNeg_H3K27ac_peak_31691
chr2	6424282	6424716	TC32_siNeg_H3K27ac_peak_31692
chr2	6556060	6556773	TC32_siNeg_H3K27ac_peak_31693
chr2	6557188	6557609	TC32_siNeg_H3K27ac_peak_31694
chr2	6639745	6640308	TC32_siNeg_H3K27ac_peak_31695
chr2	6640487	6640796	TC32_siNeg_H3K27ac_peak_31696
chr2	6673938	6674467	TC32_siNeg_H3K27ac_peak_31697
chr2	6987378	6987791	TC32_siNeg_H3K27ac_peak_31698
chr2	7110308	7110703	TC32_siNeg_H3K27ac_peak_31699
chr2	7118628	7118903	TC32_siNeg_H3K27ac_peak_31700
chr2	7119456	7119953	TC32_siNeg_H3K27ac_peak_31701
chr2	7189798	7190719	TC32_siNeg_H3K27ac_peak_31702
chr2	7190913	7192103	TC32_siNeg_H3K27ac_peak_31703
chr2	7192251	7193123	TC32_siNeg_H3K27ac_peak_31704
chr2	7195263	7195649	TC32_siNeg_H3K27ac_peak_31705
chr2	7205173	7205550	TC32_siNeg_H3K27ac_peak_31706
chr2	7228190	7228610	TC32_siNeg_H3K27ac_peak_31707
chr2	7451683	7452083	TC32_siNeg_H3K27ac_peak_31708
chr2	7452247	7452653	TC32_siNeg_H3K27ac_peak_31709
chr2	7516601	7517117	TC32_siNeg_H3K27ac_peak_31710
chr2	7724925	7725713	TC32_siNeg_H3K27ac_peak_31711
chr2	7795198	7795991	TC32_siNeg_H3K27ac_peak_31712
chr2	7796164	7796689	TC32_siNeg_H3K27ac_peak_31713
chr2	7796806	7797466	TC32_siNeg_H3K27ac_peak_31714
chr2	7844575	7845923	TC32_siNeg_H3K27ac_peak_31715
chr2	7847919	7848422	TC32_siNeg_H3K27ac_peak_31716
chr2	8015878	8016423	TC32_siNeg_H3K27ac_peak_31717
chr2	8016575	8017211	TC32_siNeg_H3K27ac_peak_31718
chr2	8119481	8120299	TC32_siNeg_H3K27ac_peak_31719
chr2	8132132	8132407	TC32_siNeg_H3K27ac_peak_31720
chr2	8133240	8133647	TC32_siNeg_H3K27ac_peak_31721
chr2	8133804	8136105	TC32_siNeg_H3K27ac_peak_31722
chr2	8301772	8303145	TC32_siNeg_H3K27ac_peak_31723
chr2	8303649	8304369	TC32_siNeg_H3K27ac_peak_31724
chr2	8304489	8308552	TC32_siNeg_H3K27ac_peak_31725
chr2	8308911	8309394	TC32_siNeg_H3K27ac_peak_31726
chr2	8309669	8310443	TC32_siNeg_H3K27ac_peak_31727
chr2	8310848	8314618	TC32_siNeg_H3K27ac_peak_31728
chr2	8385904	8386179	TC32_siNeg_H3K27ac_peak_31729
chr2	8386373	8386739	TC32_siNeg_H3K27ac_peak_31730
chr2	8387041	8387316	TC32_siNeg_H3K27ac_peak_31731
chr2	8387460	8389718	TC32_siNeg_H3K27ac_peak_31732
chr2	8389911	8395682	TC32_siNeg_H3K27ac_peak_31733
chr2	8395792	8397879	TC32_siNeg_H3K27ac_peak_31734
chr2	8411749	8413198	TC32_siNeg_H3K27ac_peak_31735
chr2	8414293	8415545	TC32_siNeg_H3K27ac_peak_31736
chr2	8415819	8416358	TC32_siNeg_H3K27ac_peak_31737
chr2	8676892	8681756	TC32_siNeg_H3K27ac_peak_31738
chr2	8682123	8683970	TC32_siNeg_H3K27ac_peak_31739
chr2	8684624	8686555	TC32_siNeg_H3K27ac_peak_31740
chr2	8710174	8713060	TC32_siNeg_H3K27ac_peak_31741
chr2	8758702	8759426	TC32_siNeg_H3K27ac_peak_31742
chr2	8759541	8760135	TC32_siNeg_H3K27ac_peak_31743
chr2	8804775	8805317	TC32_siNeg_H3K27ac_peak_31744
chr2	8805431	8806352	TC32_siNeg_H3K27ac_peak_31745
chr2	8886974	8887611	TC32_siNeg_H3K27ac_peak_31746
chr2	8892080	8892596	TC32_siNeg_H3K27ac_peak_31747
chr2	8893411	8893937	TC32_siNeg_H3K27ac_peak_31748
chr2	8896303	8896597	TC32_siNeg_H3K27ac_peak_31749
chr2	8896771	8897146	TC32_siNeg_H3K27ac_peak_31750
chr2	8994071	8995423	TC32_siNeg_H3K27ac_peak_31751
chr2	8995756	8996705	TC32_siNeg_H3K27ac_peak_31752
chr2	8996958	8997233	TC32_siNeg_H3K27ac_peak_31753
chr2	9004077	9004458	TC32_siNeg_H3K27ac_peak_31754
chr2	9004769	9005189	TC32_siNeg_H3K27ac_peak_31755
chr2	9031932	9033089	TC32_siNeg_H3K27ac_peak_31756
chr2	9033206	9033540	TC32_siNeg_H3K27ac_peak_31757
chr2	9070725	9073373	TC32_siNeg_H3K27ac_peak_31758
chr2	9073487	9074033	TC32_siNeg_H3K27ac_peak_31759
chr2	9076248	9076794	TC32_siNeg_H3K27ac_peak_31760
chr2	9077664	9078185	TC32_siNeg_H3K27ac_peak_31761
chr2	9085538	9085861	TC32_siNeg_H3K27ac_peak_31762
chr2	9086089	9087767	TC32_siNeg_H3K27ac_peak_31763
chr2	9152236	9152582	TC32_siNeg_H3K27ac_peak_31764
chr2	9178175	9178577	TC32_siNeg_H3K27ac_peak_31765
chr2	9178680	9179940	TC32_siNeg_H3K27ac_peak_31766
chr2	9180043	9180475	TC32_siNeg_H3K27ac_peak_31767
chr2	9190499	9190848	TC32_siNeg_H3K27ac_peak_31768
chr2	9190997	9193571	TC32_siNeg_H3K27ac_peak_31769
chr2	9193990	9194361	TC32_siNeg_H3K27ac_peak_31770
chr2	9207303	9207909	TC32_siNeg_H3K27ac_peak_31771
chr2	9211795	9212297	TC32_siNeg_H3K27ac_peak_31772
chr2	9227111	9227422	TC32_siNeg_H3K27ac_peak_31773
chr2	9232979	9233287	TC32_siNeg_H3K27ac_peak_31774
chr2	9233711	9234757	TC32_siNeg_H3K27ac_peak_31775
chr2	9234971	9235613	TC32_siNeg_H3K27ac_peak_31776
chr2	9235976	9236661	TC32_siNeg_H3K27ac_peak_31777
chr2	9248982	9249506	TC32_siNeg_H3K27ac_peak_31778
chr2	9256214	9256607	TC32_siNeg_H3K27ac_peak_31779
chr2	9260588	9261299	TC32_siNeg_H3K27ac_peak_31780
chr2	9261849	9263950	TC32_siNeg_H3K27ac_peak_31781
chr2	9299142	9301979	TC32_siNeg_H3K27ac_peak_31782
chr2	9302879	9303280	TC32_siNeg_H3K27ac_peak_31783
chr2	9309531	9309806	TC32_siNeg_H3K27ac_peak_31784
chr2	9317913	9318547	TC32_siNeg_H3K27ac_peak_31785
chr2	9319941	9320216	TC32_siNeg_H3K27ac_peak_31786
chr2	9320440	9320740	TC32_siNeg_H3K27ac_peak_31787
chr2	9336236	9336668	TC32_siNeg_H3K27ac_peak_31788
chr2	9364303	9364578	TC32_siNeg_H3K27ac_peak_31789
chr2	9373843	9374327	TC32_siNeg_H3K27ac_peak_31790
chr2	9376383	9382149	TC32_siNeg_H3K27ac_peak_31791
chr2	9383872	9384480	TC32_siNeg_H3K27ac_peak_31792
chr2	9392131	9393204	TC32_siNeg_H3K27ac_peak_31793
chr2	9393428	9393785	TC32_siNeg_H3K27ac_peak_31794
chr2	9399014	9399354	TC32_siNeg_H3K27ac_peak_31795
chr2	9408356	9408881	TC32_siNeg_H3K27ac_peak_31796
chr2	9423081	9423494	TC32_siNeg_H3K27ac_peak_31797
chr2	9423651	9424099	TC32_siNeg_H3K27ac_peak_31798
chr2	9441509	9441923	TC32_siNeg_H3K27ac_peak_31799
chr2	9463644	9464161	TC32_siNeg_H3K27ac_peak_31800
chr2	9472903	9473313	TC32_siNeg_H3K27ac_peak_31801
chr2	9474708	9475152	TC32_siNeg_H3K27ac_peak_31802
chr2	9512360	9512635	TC32_siNeg_H3K27ac_peak_31803
chr2	9527605	9527880	TC32_siNeg_H3K27ac_peak_31804
chr2	9544989	9545460	TC32_siNeg_H3K27ac_peak_31805
chr2	9552248	9552797	TC32_siNeg_H3K27ac_peak_31806
chr2	9554736	9555767	TC32_siNeg_H3K27ac_peak_31807
chr2	9555891	9556787	TC32_siNeg_H3K27ac_peak_31808
chr2	9585677	9589584	TC32_siNeg_H3K27ac_peak_31809
chr2	9590829	9591356	TC32_siNeg_H3K27ac_peak_31810
chr2	9591459	9591898	TC32_siNeg_H3K27ac_peak_31811
chr2	9607464	9607978	TC32_siNeg_H3K27ac_peak_31812
chr2	9608116	9609396	TC32_siNeg_H3K27ac_peak_31813
chr2	9609568	9611416	TC32_siNeg_H3K27ac_peak_31814
chr2	9611703	9612039	TC32_siNeg_H3K27ac_peak_31815
chr2	9614046	9614504	TC32_siNeg_H3K27ac_peak_31816
chr2	9615791	9616154	TC32_siNeg_H3K27ac_peak_31817
chr2	9626318	9626935	TC32_siNeg_H3K27ac_peak_31818
chr2	9629307	9631092	TC32_siNeg_H3K27ac_peak_31819
chr2	9639055	9639537	TC32_siNeg_H3K27ac_peak_31820
chr2	9656122	9656397	TC32_siNeg_H3K27ac_peak_31821
chr2	9668981	9669435	TC32_siNeg_H3K27ac_peak_31822
chr2	9674873	9675434	TC32_siNeg_H3K27ac_peak_31823
chr2	9675586	9676905	TC32_siNeg_H3K27ac_peak_31824
chr2	9686704	9686979	TC32_siNeg_H3K27ac_peak_31825
chr2	9689699	9690871	TC32_siNeg_H3K27ac_peak_31826
chr2	9692159	9693500	TC32_siNeg_H3K27ac_peak_31827
chr2	9752773	9753222	TC32_siNeg_H3K27ac_peak_31828
chr2	9800750	9802788	TC32_siNeg_H3K27ac_peak_31829
chr2	9842967	9843286	TC32_siNeg_H3K27ac_peak_31830
chr2	9843484	9844672	TC32_siNeg_H3K27ac_peak_31831
chr2	9847238	9847666	TC32_siNeg_H3K27ac_peak_31832
chr2	9895060	9895440	TC32_siNeg_H3K27ac_peak_31833
chr2	9896001	9898622	TC32_siNeg_H3K27ac_peak_31834
chr2	10043565	10043889	TC32_siNeg_H3K27ac_peak_31835
chr2	10119436	10123937	TC32_siNeg_H3K27ac_peak_31836
chr2	10133592	10133867	TC32_siNeg_H3K27ac_peak_31837
chr2	10134469	10134957	TC32_siNeg_H3K27ac_peak_31838
chr2	10135103	10135578	TC32_siNeg_H3K27ac_peak_31839
chr2	10136890	10138653	TC32_siNeg_H3K27ac_peak_31840
chr2	10139030	10139582	TC32_siNeg_H3K27ac_peak_31841
chr2	10140273	10140590	TC32_siNeg_H3K27ac_peak_31842
chr2	10159826	10160214	TC32_siNeg_H3K27ac_peak_31843
chr2	10193491	10193889	TC32_siNeg_H3K27ac_peak_31844
chr2	10344468	10345217	TC32_siNeg_H3K27ac_peak_31845
chr2	10352371	10353139	TC32_siNeg_H3K27ac_peak_31846
chr2	10353989	10354472	TC32_siNeg_H3K27ac_peak_31847
chr2	10369752	10370027	TC32_siNeg_H3K27ac_peak_31848
chr2	10424397	10425055	TC32_siNeg_H3K27ac_peak_31849
chr2	10427646	10428026	TC32_siNeg_H3K27ac_peak_31850
chr2	10437812	10438182	TC32_siNeg_H3K27ac_peak_31851
chr2	10447364	10448367	TC32_siNeg_H3K27ac_peak_31852
chr2	10448758	10449162	TC32_siNeg_H3K27ac_peak_31853
chr2	10450561	10451011	TC32_siNeg_H3K27ac_peak_31854
chr2	10454639	10454923	TC32_siNeg_H3K27ac_peak_31855
chr2	10592943	10593364	TC32_siNeg_H3K27ac_peak_31856
chr2	10689472	10690564	TC32_siNeg_H3K27ac_peak_31857
chr2	10717251	10718109	TC32_siNeg_H3K27ac_peak_31858
chr2	10740157	10740498	TC32_siNeg_H3K27ac_peak_31859
chr2	10774055	10774370	TC32_siNeg_H3K27ac_peak_31860
chr2	10774568	10775053	TC32_siNeg_H3K27ac_peak_31861
chr2	10775395	10775685	TC32_siNeg_H3K27ac_peak_31862
chr2	10792566	10792841	TC32_siNeg_H3K27ac_peak_31863
chr2	10801396	10801688	TC32_siNeg_H3K27ac_peak_31864
chr2	10802176	10803016	TC32_siNeg_H3K27ac_peak_31865
chr2	10810644	10811029	TC32_siNeg_H3K27ac_peak_31866
chr2	10811512	10812826	TC32_siNeg_H3K27ac_peak_31867
chr2	10814090	10815742	TC32_siNeg_H3K27ac_peak_31868
chr2	10834271	10834561	TC32_siNeg_H3K27ac_peak_31869
chr2	10844513	10845033	TC32_siNeg_H3K27ac_peak_31870
chr2	10846385	10846682	TC32_siNeg_H3K27ac_peak_31871
chr2	10874094	10874520	TC32_siNeg_H3K27ac_peak_31872
chr2	10883150	10883857	TC32_siNeg_H3K27ac_peak_31873
chr2	10884179	10884614	TC32_siNeg_H3K27ac_peak_31874
chr2	10884899	10885569	TC32_siNeg_H3K27ac_peak_31875
chr2	10887447	10887722	TC32_siNeg_H3K27ac_peak_31876
chr2	10992788	10993151	TC32_siNeg_H3K27ac_peak_31877
chr2	11003537	11004248	TC32_siNeg_H3K27ac_peak_31878
chr2	11292640	11292915	TC32_siNeg_H3K27ac_peak_31879
chr2	11343477	11344600	TC32_siNeg_H3K27ac_peak_31880
chr2	11344780	11345798	TC32_siNeg_H3K27ac_peak_31881
chr2	11373908	11375642	TC32_siNeg_H3K27ac_peak_31882
chr2	11378992	11380076	TC32_siNeg_H3K27ac_peak_31883
chr2	11387366	11387807	TC32_siNeg_H3K27ac_peak_31884
chr2	11454543	11455119	TC32_siNeg_H3K27ac_peak_31885
chr2	11465575	11466046	TC32_siNeg_H3K27ac_peak_31886
chr2	11744298	11745088	TC32_siNeg_H3K27ac_peak_31887
chr2	11829653	11830253	TC32_siNeg_H3K27ac_peak_31888
chr2	11967777	11968505	TC32_siNeg_H3K27ac_peak_31889
chr2	12005881	12006889	TC32_siNeg_H3K27ac_peak_31890
chr2	12007146	12007805	TC32_siNeg_H3K27ac_peak_31891
chr2	12168762	12171436	TC32_siNeg_H3K27ac_peak_31892
chr2	12287282	12287585	TC32_siNeg_H3K27ac_peak_31893
chr2	12313575	12314069	TC32_siNeg_H3K27ac_peak_31894
chr2	12314201	12314508	TC32_siNeg_H3K27ac_peak_31895
chr2	12318119	12318394	TC32_siNeg_H3K27ac_peak_31896
chr2	12441523	12443333	TC32_siNeg_H3K27ac_peak_31897
chr2	12818723	12819094	TC32_siNeg_H3K27ac_peak_31898
chr2	12819445	12819904	TC32_siNeg_H3K27ac_peak_31899
chr2	12890196	12890472	TC32_siNeg_H3K27ac_peak_31900
chr2	12965253	12965542	TC32_siNeg_H3K27ac_peak_31901
chr2	13008813	13009196	TC32_siNeg_H3K27ac_peak_31902
chr2	13681682	13681980	TC32_siNeg_H3K27ac_peak_31903
chr2	14405284	14405559	TC32_siNeg_H3K27ac_peak_31904
chr2	14492653	14492939	TC32_siNeg_H3K27ac_peak_31905
chr2	14493410	14493805	TC32_siNeg_H3K27ac_peak_31906
chr2	15037560	15037875	TC32_siNeg_H3K27ac_peak_31907
chr2	15037977	15045369	TC32_siNeg_H3K27ac_peak_31908
chr2	15045777	15046132	TC32_siNeg_H3K27ac_peak_31909
chr2	15092133	15093787	TC32_siNeg_H3K27ac_peak_31910
chr2	15093911	15094292	TC32_siNeg_H3K27ac_peak_31911
chr2	15095767	15096292	TC32_siNeg_H3K27ac_peak_31912
chr2	15097347	15097673	TC32_siNeg_H3K27ac_peak_31913
chr2	15279162	15279437	TC32_siNeg_H3K27ac_peak_31914
chr2	15348268	15349171	TC32_siNeg_H3K27ac_peak_31915
chr2	15561001	15562019	TC32_siNeg_H3K27ac_peak_31916
chr2	15591468	15592584	TC32_siNeg_H3K27ac_peak_31917
chr2	15759934	15761212	TC32_siNeg_H3K27ac_peak_31918
chr2	15809065	15809383	TC32_siNeg_H3K27ac_peak_31919
chr2	15911753	15912354	TC32_siNeg_H3K27ac_peak_31920
chr2	16610284	16610662	TC32_siNeg_H3K27ac_peak_31921
chr2	16612639	16613657	TC32_siNeg_H3K27ac_peak_31922
chr2	16614052	16616126	TC32_siNeg_H3K27ac_peak_31923
chr2	16616401	16617602	TC32_siNeg_H3K27ac_peak_31924
chr2	16618657	16618971	TC32_siNeg_H3K27ac_peak_31925
chr2	16619784	16620151	TC32_siNeg_H3K27ac_peak_31926
chr2	16620403	16620873	TC32_siNeg_H3K27ac_peak_31927
chr2	16621413	16621877	TC32_siNeg_H3K27ac_peak_31928
chr2	16622169	16622714	TC32_siNeg_H3K27ac_peak_31929
chr2	16623516	16623823	TC32_siNeg_H3K27ac_peak_31930
chr2	16623974	16632631	TC32_siNeg_H3K27ac_peak_31931
chr2	16633046	16633565	TC32_siNeg_H3K27ac_peak_31932
chr2	16633872	16638018	TC32_siNeg_H3K27ac_peak_31933
chr2	16638192	16642321	TC32_siNeg_H3K27ac_peak_31934
chr2	16642472	16642772	TC32_siNeg_H3K27ac_peak_31935
chr2	16643173	16643448	TC32_siNeg_H3K27ac_peak_31936
chr2	16643620	16659794	TC32_siNeg_H3K27ac_peak_31937
chr2	16660151	16661155	TC32_siNeg_H3K27ac_peak_31938
chr2	16661463	16661907	TC32_siNeg_H3K27ac_peak_31939
chr2	16663626	16664387	TC32_siNeg_H3K27ac_peak_31940
chr2	16664696	16665605	TC32_siNeg_H3K27ac_peak_31941
chr2	16665928	16670505	TC32_siNeg_H3K27ac_peak_31942
chr2	16674793	16675068	TC32_siNeg_H3K27ac_peak_31943
chr2	16677968	16678317	TC32_siNeg_H3K27ac_peak_31944
chr2	16678605	16681830	TC32_siNeg_H3K27ac_peak_31945
chr2	16682263	16685639	TC32_siNeg_H3K27ac_peak_31946
chr2	16685741	16688749	TC32_siNeg_H3K27ac_peak_31947
chr2	16693481	16694146	TC32_siNeg_H3K27ac_peak_31948
chr2	16756553	16757035	TC32_siNeg_H3K27ac_peak_31949
chr2	16871042	16871380	TC32_siNeg_H3K27ac_peak_31950
chr2	17622044	17622533	TC32_siNeg_H3K27ac_peak_31951
chr2	17622736	17623058	TC32_siNeg_H3K27ac_peak_31952
chr2	17645659	17645990	TC32_siNeg_H3K27ac_peak_31953
chr2	17648141	17648416	TC32_siNeg_H3K27ac_peak_31954
chr2	17750092	17750508	TC32_siNeg_H3K27ac_peak_31955
chr2	17751698	17755148	TC32_siNeg_H3K27ac_peak_31956
chr2	17755254	17755606	TC32_siNeg_H3K27ac_peak_31957
chr2	17757172	17757717	TC32_siNeg_H3K27ac_peak_31958
chr2	17758006	17758636	TC32_siNeg_H3K27ac_peak_31959
chr2	17811181	17819171	TC32_siNeg_H3K27ac_peak_31960
chr2	17820084	17820700	TC32_siNeg_H3K27ac_peak_31961
chr2	17820851	17822788	TC32_siNeg_H3K27ac_peak_31962
chr2	17823435	17823985	TC32_siNeg_H3K27ac_peak_31963
chr2	17851210	17851492	TC32_siNeg_H3K27ac_peak_31964
chr2	17900415	17901278	TC32_siNeg_H3K27ac_peak_31965
chr2	17901979	17902479	TC32_siNeg_H3K27ac_peak_31966
chr2	17965125	17967050	TC32_siNeg_H3K27ac_peak_31967
chr2	17967196	17967728	TC32_siNeg_H3K27ac_peak_31968
chr2	18119011	18119417	TC32_siNeg_H3K27ac_peak_31969
chr2	18159422	18160993	TC32_siNeg_H3K27ac_peak_31970
chr2	18239522	18240126	TC32_siNeg_H3K27ac_peak_31971
chr2	18240820	18242922	TC32_siNeg_H3K27ac_peak_31972
chr2	18243184	18248293	TC32_siNeg_H3K27ac_peak_31973
chr2	18265951	18266396	TC32_siNeg_H3K27ac_peak_31974
chr2	18266501	18266852	TC32_siNeg_H3K27ac_peak_31975
chr2	18267782	18268057	TC32_siNeg_H3K27ac_peak_31976
chr2	18298010	18298328	TC32_siNeg_H3K27ac_peak_31977
chr2	18298607	18299908	TC32_siNeg_H3K27ac_peak_31978
chr2	18300124	18301912	TC32_siNeg_H3K27ac_peak_31979
chr2	18372745	18373962	TC32_siNeg_H3K27ac_peak_31980
chr2	18560109	18560636	TC32_siNeg_H3K27ac_peak_31981
chr2	18598917	18599212	TC32_siNeg_H3K27ac_peak_31982
chr2	19226891	19230606	TC32_siNeg_H3K27ac_peak_31983
chr2	19230995	19231270	TC32_siNeg_H3K27ac_peak_31984
chr2	19235468	19236142	TC32_siNeg_H3K27ac_peak_31985
chr2	19347193	19347468	TC32_siNeg_H3K27ac_peak_31986
chr2	19347593	19348336	TC32_siNeg_H3K27ac_peak_31987
chr2	19774482	19774880	TC32_siNeg_H3K27ac_peak_31988
chr2	19775340	19776044	TC32_siNeg_H3K27ac_peak_31989
chr2	19900116	19902864	TC32_siNeg_H3K27ac_peak_31990
chr2	19932969	19933244	TC32_siNeg_H3K27ac_peak_31991
chr2	19933574	19934240	TC32_siNeg_H3K27ac_peak_31992
chr2	20042796	20043155	TC32_siNeg_H3K27ac_peak_31993
chr2	20043465	20044183	TC32_siNeg_H3K27ac_peak_31994
chr2	20049664	20050302	TC32_siNeg_H3K27ac_peak_31995
chr2	20050919	20051586	TC32_siNeg_H3K27ac_peak_31996
chr2	20051770	20052956	TC32_siNeg_H3K27ac_peak_31997
chr2	20072075	20072420	TC32_siNeg_H3K27ac_peak_31998
chr2	20107129	20107774	TC32_siNeg_H3K27ac_peak_31999
chr2	20107971	20108524	TC32_siNeg_H3K27ac_peak_32000
chr2	20206773	20207210	TC32_siNeg_H3K27ac_peak_32001
chr2	20208153	20208768	TC32_siNeg_H3K27ac_peak_32002
chr2	20210738	20211355	TC32_siNeg_H3K27ac_peak_32003
chr2	20211542	20215717	TC32_siNeg_H3K27ac_peak_32004
chr2	20218458	20218815	TC32_siNeg_H3K27ac_peak_32005
chr2	20223644	20224590	TC32_siNeg_H3K27ac_peak_32006
chr2	20327794	20328073	TC32_siNeg_H3K27ac_peak_32007
chr2	20346525	20346801	TC32_siNeg_H3K27ac_peak_32008
chr2	20349021	20354887	TC32_siNeg_H3K27ac_peak_32009
chr2	20355877	20357470	TC32_siNeg_H3K27ac_peak_32010
chr2	20357804	20358186	TC32_siNeg_H3K27ac_peak_32011
chr2	20370545	20372937	TC32_siNeg_H3K27ac_peak_32012
chr2	20373212	20373534	TC32_siNeg_H3K27ac_peak_32013
chr2	20381387	20381968	TC32_siNeg_H3K27ac_peak_32014
chr2	20446686	20447992	TC32_siNeg_H3K27ac_peak_32015
chr2	20509712	20510014	TC32_siNeg_H3K27ac_peak_32016
chr2	20510146	20510933	TC32_siNeg_H3K27ac_peak_32017
chr2	20511723	20512083	TC32_siNeg_H3K27ac_peak_32018
chr2	20573826	20574177	TC32_siNeg_H3K27ac_peak_32019
chr2	20575136	20575588	TC32_siNeg_H3K27ac_peak_32020
chr2	20578254	20580959	TC32_siNeg_H3K27ac_peak_32021
chr2	20581826	20582101	TC32_siNeg_H3K27ac_peak_32022
chr2	20583727	20585626	TC32_siNeg_H3K27ac_peak_32023
chr2	20595219	20595555	TC32_siNeg_H3K27ac_peak_32024
chr2	20596331	20596609	TC32_siNeg_H3K27ac_peak_32025
chr2	20614201	20614486	TC32_siNeg_H3K27ac_peak_32026
chr2	20614832	20615245	TC32_siNeg_H3K27ac_peak_32027
chr2	20615504	20615813	TC32_siNeg_H3K27ac_peak_32028
chr2	20636221	20636521	TC32_siNeg_H3K27ac_peak_32029
chr2	20650695	20651082	TC32_siNeg_H3K27ac_peak_32030
chr2	20822173	20823383	TC32_siNeg_H3K27ac_peak_32031
chr2	23378873	23379327	TC32_siNeg_H3K27ac_peak_32032
chr2	23379715	23381861	TC32_siNeg_H3K27ac_peak_32033
chr2	23404120	23404487	TC32_siNeg_H3K27ac_peak_32034
chr2	23476872	23477157	TC32_siNeg_H3K27ac_peak_32035
chr2	23477822	23478097	TC32_siNeg_H3K27ac_peak_32036
chr2	23479226	23481862	TC32_siNeg_H3K27ac_peak_32037
chr2	23491051	23491333	TC32_siNeg_H3K27ac_peak_32038
chr2	23492221	23493128	TC32_siNeg_H3K27ac_peak_32039
chr2	23523047	23523373	TC32_siNeg_H3K27ac_peak_32040
chr2	23523509	23525189	TC32_siNeg_H3K27ac_peak_32041
chr2	23531899	23533795	TC32_siNeg_H3K27ac_peak_32042
chr2	23534016	23534758	TC32_siNeg_H3K27ac_peak_32043
chr2	23535131	23535839	TC32_siNeg_H3K27ac_peak_32044
chr2	23536319	23537001	TC32_siNeg_H3K27ac_peak_32045
chr2	23538028	23538699	TC32_siNeg_H3K27ac_peak_32046
chr2	23541224	23541884	TC32_siNeg_H3K27ac_peak_32047
chr2	23542119	23542447	TC32_siNeg_H3K27ac_peak_32048
chr2	23543422	23544217	TC32_siNeg_H3K27ac_peak_32049
chr2	23544615	23544975	TC32_siNeg_H3K27ac_peak_32050
chr2	23545159	23545876	TC32_siNeg_H3K27ac_peak_32051
chr2	23546549	23546872	TC32_siNeg_H3K27ac_peak_32052
chr2	23547309	23551724	TC32_siNeg_H3K27ac_peak_32053
chr2	23564174	23564466	TC32_siNeg_H3K27ac_peak_32054
chr2	23578559	23578834	TC32_siNeg_H3K27ac_peak_32055
chr2	23584771	23586348	TC32_siNeg_H3K27ac_peak_32056
chr2	23586847	23587554	TC32_siNeg_H3K27ac_peak_32057
chr2	23602731	23603208	TC32_siNeg_H3K27ac_peak_32058
chr2	23745470	23745788	TC32_siNeg_H3K27ac_peak_32059
chr2	23921694	23922167	TC32_siNeg_H3K27ac_peak_32060
chr2	23925541	23927124	TC32_siNeg_H3K27ac_peak_32061
chr2	23927232	23928548	TC32_siNeg_H3K27ac_peak_32062
chr2	23939618	23940375	TC32_siNeg_H3K27ac_peak_32063
chr2	23940485	23941222	TC32_siNeg_H3K27ac_peak_32064
chr2	23947111	23947386	TC32_siNeg_H3K27ac_peak_32065
chr2	24024333	24024696	TC32_siNeg_H3K27ac_peak_32066
chr2	24025143	24026814	TC32_siNeg_H3K27ac_peak_32067
chr2	24027502	24027898	TC32_siNeg_H3K27ac_peak_32068
chr2	24047059	24047380	TC32_siNeg_H3K27ac_peak_32069
chr2	24075509	24076356	TC32_siNeg_H3K27ac_peak_32070
chr2	24076522	24076860	TC32_siNeg_H3K27ac_peak_32071
chr2	24081248	24082081	TC32_siNeg_H3K27ac_peak_32072
chr2	24082194	24085189	TC32_siNeg_H3K27ac_peak_32073
chr2	24121046	24121512	TC32_siNeg_H3K27ac_peak_32074
chr2	24121701	24122198	TC32_siNeg_H3K27ac_peak_32075
chr2	24122505	24122896	TC32_siNeg_H3K27ac_peak_32076
chr2	24123043	24123339	TC32_siNeg_H3K27ac_peak_32077
chr2	24123582	24124255	TC32_siNeg_H3K27ac_peak_32078
chr2	24435637	24436289	TC32_siNeg_H3K27ac_peak_32079
chr2	24456629	24457099	TC32_siNeg_H3K27ac_peak_32080
chr2	24489645	24490113	TC32_siNeg_H3K27ac_peak_32081
chr2	24490344	24491624	TC32_siNeg_H3K27ac_peak_32082
chr2	24493072	24493709	TC32_siNeg_H3K27ac_peak_32083
chr2	24494192	24494611	TC32_siNeg_H3K27ac_peak_32084
chr2	24744513	24744882	TC32_siNeg_H3K27ac_peak_32085
chr2	24792628	24794390	TC32_siNeg_H3K27ac_peak_32086
chr2	24794805	24795080	TC32_siNeg_H3K27ac_peak_32087
chr2	24818841	24819387	TC32_siNeg_H3K27ac_peak_32088
chr2	24821113	24822362	TC32_siNeg_H3K27ac_peak_32089
chr2	24970900	24972969	TC32_siNeg_H3K27ac_peak_32090
chr2	25251415	25251710	TC32_siNeg_H3K27ac_peak_32091
chr2	25251847	25252642	TC32_siNeg_H3K27ac_peak_32092
chr2	25263528	25264078	TC32_siNeg_H3K27ac_peak_32093
chr2	25267000	25267317	TC32_siNeg_H3K27ac_peak_32094
chr2	25275702	25276108	TC32_siNeg_H3K27ac_peak_32095
chr2	25276272	25276726	TC32_siNeg_H3K27ac_peak_32096
chr2	25277564	25280156	TC32_siNeg_H3K27ac_peak_32097
chr2	25280438	25280929	TC32_siNeg_H3K27ac_peak_32098
chr2	25281302	25281635	TC32_siNeg_H3K27ac_peak_32099
chr2	25287299	25287714	TC32_siNeg_H3K27ac_peak_32100
chr2	25291933	25292215	TC32_siNeg_H3K27ac_peak_32101
chr2	25292358	25293042	TC32_siNeg_H3K27ac_peak_32102
chr2	25293204	25293479	TC32_siNeg_H3K27ac_peak_32103
chr2	25294559	25295707	TC32_siNeg_H3K27ac_peak_32104
chr2	25299288	25299563	TC32_siNeg_H3K27ac_peak_32105
chr2	25303088	25307770	TC32_siNeg_H3K27ac_peak_32106
chr2	25309440	25309715	TC32_siNeg_H3K27ac_peak_32107
chr2	25314569	25315392	TC32_siNeg_H3K27ac_peak_32108
chr2	25362525	25362891	TC32_siNeg_H3K27ac_peak_32109
chr2	25417251	25417621	TC32_siNeg_H3K27ac_peak_32110
chr2	25418078	25418462	TC32_siNeg_H3K27ac_peak_32111
chr2	25418574	25420263	TC32_siNeg_H3K27ac_peak_32112
chr2	25740603	25741069	TC32_siNeg_H3K27ac_peak_32113
chr2	25826845	25827120	TC32_siNeg_H3K27ac_peak_32114
chr2	25877577	25878515	TC32_siNeg_H3K27ac_peak_32115
chr2	25956566	25956911	TC32_siNeg_H3K27ac_peak_32116
chr2	25960038	25962131	TC32_siNeg_H3K27ac_peak_32117
chr2	25967195	25967481	TC32_siNeg_H3K27ac_peak_32118
chr2	25969106	25970309	TC32_siNeg_H3K27ac_peak_32119
chr2	25976229	25976612	TC32_siNeg_H3K27ac_peak_32120
chr2	25976939	25977706	TC32_siNeg_H3K27ac_peak_32121
chr2	25978886	25979867	TC32_siNeg_H3K27ac_peak_32122
chr2	26001381	26003556	TC32_siNeg_H3K27ac_peak_32123
chr2	26003844	26009927	TC32_siNeg_H3K27ac_peak_32124
chr2	26010742	26013881	TC32_siNeg_H3K27ac_peak_32125
chr2	26025211	26027712	TC32_siNeg_H3K27ac_peak_32126
chr2	26029285	26029837	TC32_siNeg_H3K27ac_peak_32127
chr2	26032592	26034554	TC32_siNeg_H3K27ac_peak_32128
chr2	26036251	26036526	TC32_siNeg_H3K27ac_peak_32129
chr2	26038223	26038498	TC32_siNeg_H3K27ac_peak_32130
chr2	26042115	26042618	TC32_siNeg_H3K27ac_peak_32131
chr2	26043146	26044622	TC32_siNeg_H3K27ac_peak_32132
chr2	26050019	26050565	TC32_siNeg_H3K27ac_peak_32133
chr2	26057711	26058061	TC32_siNeg_H3K27ac_peak_32134
chr2	26060352	26061049	TC32_siNeg_H3K27ac_peak_32135
chr2	26066105	26068673	TC32_siNeg_H3K27ac_peak_32136
chr2	26068885	26070190	TC32_siNeg_H3K27ac_peak_32137
chr2	26075223	26075674	TC32_siNeg_H3K27ac_peak_32138
chr2	26094754	26095224	TC32_siNeg_H3K27ac_peak_32139
chr2	26101198	26101502	TC32_siNeg_H3K27ac_peak_32140
chr2	26123546	26123891	TC32_siNeg_H3K27ac_peak_32141
chr2	26125539	26126014	TC32_siNeg_H3K27ac_peak_32142
chr2	26134081	26134539	TC32_siNeg_H3K27ac_peak_32143
chr2	26134802	26135204	TC32_siNeg_H3K27ac_peak_32144
chr2	26202682	26203126	TC32_siNeg_H3K27ac_peak_32145
chr2	26242857	26243543	TC32_siNeg_H3K27ac_peak_32146
chr2	26244017	26244987	TC32_siNeg_H3K27ac_peak_32147
chr2	26245561	26246209	TC32_siNeg_H3K27ac_peak_32148
chr2	26273615	26273897	TC32_siNeg_H3K27ac_peak_32149
chr2	26274290	26274676	TC32_siNeg_H3K27ac_peak_32150
chr2	26299062	26301090	TC32_siNeg_H3K27ac_peak_32151
chr2	26304472	26306020	TC32_siNeg_H3K27ac_peak_32152
chr2	26318765	26319040	TC32_siNeg_H3K27ac_peak_32153
chr2	26344521	26345858	TC32_siNeg_H3K27ac_peak_32154
chr2	26346141	26347378	TC32_siNeg_H3K27ac_peak_32155
chr2	26354501	26355597	TC32_siNeg_H3K27ac_peak_32156
chr2	26355738	26358020	TC32_siNeg_H3K27ac_peak_32157
chr2	26358636	26358965	TC32_siNeg_H3K27ac_peak_32158
chr2	26749332	26749920	TC32_siNeg_H3K27ac_peak_32159
chr2	26750080	26752755	TC32_siNeg_H3K27ac_peak_32160
chr2	26755170	26755984	TC32_siNeg_H3K27ac_peak_32161
chr2	26756298	26760059	TC32_siNeg_H3K27ac_peak_32162
chr2	26760572	26761238	TC32_siNeg_H3K27ac_peak_32163
chr2	26761850	26762953	TC32_siNeg_H3K27ac_peak_32164
chr2	26763843	26764922	TC32_siNeg_H3K27ac_peak_32165
chr2	26765205	26765528	TC32_siNeg_H3K27ac_peak_32166
chr2	26765795	26766146	TC32_siNeg_H3K27ac_peak_32167
chr2	26766423	26767267	TC32_siNeg_H3K27ac_peak_32168
chr2	26769838	26770462	TC32_siNeg_H3K27ac_peak_32169
chr2	26772811	26773431	TC32_siNeg_H3K27ac_peak_32170
chr2	26776781	26777164	TC32_siNeg_H3K27ac_peak_32171
chr2	26781280	26781729	TC32_siNeg_H3K27ac_peak_32172
chr2	26783752	26784132	TC32_siNeg_H3K27ac_peak_32173
chr2	26785391	26785666	TC32_siNeg_H3K27ac_peak_32174
chr2	26786039	26787045	TC32_siNeg_H3K27ac_peak_32175
chr2	26848113	26848530	TC32_siNeg_H3K27ac_peak_32176
chr2	26900385	26900926	TC32_siNeg_H3K27ac_peak_32177
chr2	26903815	26904279	TC32_siNeg_H3K27ac_peak_32178
chr2	26905190	26905603	TC32_siNeg_H3K27ac_peak_32179
chr2	26911365	26912609	TC32_siNeg_H3K27ac_peak_32180
chr2	26912802	26914349	TC32_siNeg_H3K27ac_peak_32181
chr2	26918398	26918815	TC32_siNeg_H3K27ac_peak_32182
chr2	26922044	26922349	TC32_siNeg_H3K27ac_peak_32183
chr2	26925742	26926215	TC32_siNeg_H3K27ac_peak_32184
chr2	26971016	26972863	TC32_siNeg_H3K27ac_peak_32185
chr2	27014944	27016850	TC32_siNeg_H3K27ac_peak_32186
chr2	27032336	27032618	TC32_siNeg_H3K27ac_peak_32187
chr2	27034020	27034332	TC32_siNeg_H3K27ac_peak_32188
chr2	27049657	27050761	TC32_siNeg_H3K27ac_peak_32189
chr2	27050907	27052147	TC32_siNeg_H3K27ac_peak_32190
chr2	27070173	27071733	TC32_siNeg_H3K27ac_peak_32191
chr2	27072609	27073574	TC32_siNeg_H3K27ac_peak_32192
chr2	27078565	27078883	TC32_siNeg_H3K27ac_peak_32193
chr2	27079423	27080344	TC32_siNeg_H3K27ac_peak_32194
chr2	27081509	27081978	TC32_siNeg_H3K27ac_peak_32195
chr2	27124636	27125065	TC32_siNeg_H3K27ac_peak_32196
chr2	27133469	27134596	TC32_siNeg_H3K27ac_peak_32197
chr2	27206869	27208557	TC32_siNeg_H3K27ac_peak_32198
chr2	27208763	27215930	TC32_siNeg_H3K27ac_peak_32199
chr2	27216538	27218058	TC32_siNeg_H3K27ac_peak_32200
chr2	27218160	27221488	TC32_siNeg_H3K27ac_peak_32201
chr2	27222001	27222914	TC32_siNeg_H3K27ac_peak_32202
chr2	27224724	27225174	TC32_siNeg_H3K27ac_peak_32203
chr2	27226247	27226735	TC32_siNeg_H3K27ac_peak_32204
chr2	27228081	27228484	TC32_siNeg_H3K27ac_peak_32205
chr2	27293084	27294303	TC32_siNeg_H3K27ac_peak_32206
chr2	27303160	27303449	TC32_siNeg_H3K27ac_peak_32207
chr2	27322802	27324867	TC32_siNeg_H3K27ac_peak_32208
chr2	27325235	27325656	TC32_siNeg_H3K27ac_peak_32209
chr2	27344504	27345165	TC32_siNeg_H3K27ac_peak_32210
chr2	27348043	27348432	TC32_siNeg_H3K27ac_peak_32211
chr2	27349703	27350401	TC32_siNeg_H3K27ac_peak_32212
chr2	27352562	27352838	TC32_siNeg_H3K27ac_peak_32213
chr2	27353301	27358618	TC32_siNeg_H3K27ac_peak_32214
chr2	27364465	27364740	TC32_siNeg_H3K27ac_peak_32215
chr2	27367409	27367790	TC32_siNeg_H3K27ac_peak_32216
chr2	27369880	27370432	TC32_siNeg_H3K27ac_peak_32217
chr2	27370589	27372499	TC32_siNeg_H3K27ac_peak_32218
chr2	27373044	27373319	TC32_siNeg_H3K27ac_peak_32219
chr2	27374540	27375046	TC32_siNeg_H3K27ac_peak_32220
chr2	27378960	27383751	TC32_siNeg_H3K27ac_peak_32221
chr2	27388298	27389255	TC32_siNeg_H3K27ac_peak_32222
chr2	27395223	27395921	TC32_siNeg_H3K27ac_peak_32223
chr2	27396063	27397086	TC32_siNeg_H3K27ac_peak_32224
chr2	27398406	27398791	TC32_siNeg_H3K27ac_peak_32225
chr2	27404085	27404488	TC32_siNeg_H3K27ac_peak_32226
chr2	27407506	27407950	TC32_siNeg_H3K27ac_peak_32227
chr2	27408957	27409591	TC32_siNeg_H3K27ac_peak_32228
chr2	27409826	27410293	TC32_siNeg_H3K27ac_peak_32229
chr2	27427319	27428611	TC32_siNeg_H3K27ac_peak_32230
chr2	27428741	27429126	TC32_siNeg_H3K27ac_peak_32231
chr2	27429286	27429854	TC32_siNeg_H3K27ac_peak_32232
chr2	27430081	27430422	TC32_siNeg_H3K27ac_peak_32233
chr2	27583118	27583889	TC32_siNeg_H3K27ac_peak_32234
chr2	27599440	27599715	TC32_siNeg_H3K27ac_peak_32235
chr2	27621689	27622877	TC32_siNeg_H3K27ac_peak_32236
chr2	27623990	27624341	TC32_siNeg_H3K27ac_peak_32237
chr2	27627286	27628624	TC32_siNeg_H3K27ac_peak_32238
chr2	27629030	27629630	TC32_siNeg_H3K27ac_peak_32239
chr2	27654089	27654837	TC32_siNeg_H3K27ac_peak_32240
chr2	27655201	27656056	TC32_siNeg_H3K27ac_peak_32241
chr2	27656563	27657239	TC32_siNeg_H3K27ac_peak_32242
chr2	27657548	27657823	TC32_siNeg_H3K27ac_peak_32243
chr2	27662910	27663191	TC32_siNeg_H3K27ac_peak_32244
chr2	27663336	27664420	TC32_siNeg_H3K27ac_peak_32245
chr2	27666730	27667155	TC32_siNeg_H3K27ac_peak_32246
chr2	27681421	27681986	TC32_siNeg_H3K27ac_peak_32247
chr2	27771086	27772480	TC32_siNeg_H3K27ac_peak_32248
chr2	27772882	27773189	TC32_siNeg_H3K27ac_peak_32249
chr2	27773361	27774441	TC32_siNeg_H3K27ac_peak_32250
chr2	27774548	27774823	TC32_siNeg_H3K27ac_peak_32251
chr2	27776240	27776519	TC32_siNeg_H3K27ac_peak_32252
chr2	27778665	27779970	TC32_siNeg_H3K27ac_peak_32253
chr2	27780258	27780662	TC32_siNeg_H3K27ac_peak_32254
chr2	27791393	27791736	TC32_siNeg_H3K27ac_peak_32255
chr2	27795700	27796062	TC32_siNeg_H3K27ac_peak_32256
chr2	27796282	27797380	TC32_siNeg_H3K27ac_peak_32257
chr2	27797580	27798099	TC32_siNeg_H3K27ac_peak_32258
chr2	27798502	27799297	TC32_siNeg_H3K27ac_peak_32259
chr2	27799431	27800943	TC32_siNeg_H3K27ac_peak_32260
chr2	27884190	27884550	TC32_siNeg_H3K27ac_peak_32261
chr2	27890333	27891184	TC32_siNeg_H3K27ac_peak_32262
chr2	28268582	28270408	TC32_siNeg_H3K27ac_peak_32263
chr2	28270824	28271942	TC32_siNeg_H3K27ac_peak_32264
chr2	28273604	28277462	TC32_siNeg_H3K27ac_peak_32265
chr2	28337878	28339445	TC32_siNeg_H3K27ac_peak_32266
chr2	28342680	28343049	TC32_siNeg_H3K27ac_peak_32267
chr2	28391876	28394148	TC32_siNeg_H3K27ac_peak_32268
chr2	28395191	28396887	TC32_siNeg_H3K27ac_peak_32269
chr2	28398310	28398881	TC32_siNeg_H3K27ac_peak_32270
chr2	28400460	28400800	TC32_siNeg_H3K27ac_peak_32271
chr2	28401350	28401693	TC32_siNeg_H3K27ac_peak_32272
chr2	28405475	28405812	TC32_siNeg_H3K27ac_peak_32273
chr2	28407424	28407714	TC32_siNeg_H3K27ac_peak_32274
chr2	28408877	28409419	TC32_siNeg_H3K27ac_peak_32275
chr2	28414109	28414539	TC32_siNeg_H3K27ac_peak_32276
chr2	28583447	28583736	TC32_siNeg_H3K27ac_peak_32277
chr2	28584100	28584375	TC32_siNeg_H3K27ac_peak_32278
chr2	28584513	28585290	TC32_siNeg_H3K27ac_peak_32279
chr2	28618793	28619068	TC32_siNeg_H3K27ac_peak_32280
chr2	28619706	28622933	TC32_siNeg_H3K27ac_peak_32281
chr2	28623166	28623714	TC32_siNeg_H3K27ac_peak_32282
chr2	28623979	28625999	TC32_siNeg_H3K27ac_peak_32283
chr2	28626163	28626602	TC32_siNeg_H3K27ac_peak_32284
chr2	28627990	28628301	TC32_siNeg_H3K27ac_peak_32285
chr2	28644141	28644735	TC32_siNeg_H3K27ac_peak_32286
chr2	28648500	28649842	TC32_siNeg_H3K27ac_peak_32287
chr2	28664482	28664757	TC32_siNeg_H3K27ac_peak_32288
chr2	28670577	28670907	TC32_siNeg_H3K27ac_peak_32289
chr2	28671149	28671432	TC32_siNeg_H3K27ac_peak_32290
chr2	28671556	28671850	TC32_siNeg_H3K27ac_peak_32291
chr2	28695043	28696786	TC32_siNeg_H3K27ac_peak_32292
chr2	28715277	28717514	TC32_siNeg_H3K27ac_peak_32293
chr2	28717639	28718288	TC32_siNeg_H3K27ac_peak_32294
chr2	28749535	28749827	TC32_siNeg_H3K27ac_peak_32295
chr2	28750003	28750412	TC32_siNeg_H3K27ac_peak_32296
chr2	28750524	28750867	TC32_siNeg_H3K27ac_peak_32297
chr2	28751028	28751676	TC32_siNeg_H3K27ac_peak_32298
chr2	28751824	28753231	TC32_siNeg_H3K27ac_peak_32299
chr2	28753468	28753955	TC32_siNeg_H3K27ac_peak_32300
chr2	28754395	28754681	TC32_siNeg_H3K27ac_peak_32301
chr2	28757141	28757541	TC32_siNeg_H3K27ac_peak_32302
chr2	28757682	28757957	TC32_siNeg_H3K27ac_peak_32303
chr2	28765200	28765475	TC32_siNeg_H3K27ac_peak_32304
chr2	28842327	28843099	TC32_siNeg_H3K27ac_peak_32305
chr2	28866502	28866777	TC32_siNeg_H3K27ac_peak_32306
chr2	28867214	28867615	TC32_siNeg_H3K27ac_peak_32307
chr2	28868375	28868784	TC32_siNeg_H3K27ac_peak_32308
chr2	28869773	28871086	TC32_siNeg_H3K27ac_peak_32309
chr2	28894620	28896154	TC32_siNeg_H3K27ac_peak_32310
chr2	28902640	28902990	TC32_siNeg_H3K27ac_peak_32311
chr2	28917572	28917960	TC32_siNeg_H3K27ac_peak_32312
chr2	28924934	28925240	TC32_siNeg_H3K27ac_peak_32313
chr2	28925750	28926255	TC32_siNeg_H3K27ac_peak_32314
chr2	28927776	28928200	TC32_siNeg_H3K27ac_peak_32315
chr2	28939406	28939694	TC32_siNeg_H3K27ac_peak_32316
chr2	28941043	28941413	TC32_siNeg_H3K27ac_peak_32317
chr2	28950565	28950858	TC32_siNeg_H3K27ac_peak_32318
chr2	28951165	28952000	TC32_siNeg_H3K27ac_peak_32319
chr2	28952703	28952978	TC32_siNeg_H3K27ac_peak_32320
chr2	29062925	29066399	TC32_siNeg_H3K27ac_peak_32321
chr2	29114750	29115025	TC32_siNeg_H3K27ac_peak_32322
chr2	29115996	29118079	TC32_siNeg_H3K27ac_peak_32323
chr2	29118381	29118656	TC32_siNeg_H3K27ac_peak_32324
chr2	29119040	29119349	TC32_siNeg_H3K27ac_peak_32325
chr2	29126944	29127406	TC32_siNeg_H3K27ac_peak_32326
chr2	29127528	29129430	TC32_siNeg_H3K27ac_peak_32327
chr2	29129594	29131796	TC32_siNeg_H3K27ac_peak_32328
chr2	29132303	29132578	TC32_siNeg_H3K27ac_peak_32329
chr2	29164648	29165204	TC32_siNeg_H3K27ac_peak_32330
chr2	29262638	29262913	TC32_siNeg_H3K27ac_peak_32331
chr2	29268129	29269502	TC32_siNeg_H3K27ac_peak_32332
chr2	29269660	29271550	TC32_siNeg_H3K27ac_peak_32333
chr2	29443436	29443726	TC32_siNeg_H3K27ac_peak_32334
chr2	29748475	29748816	TC32_siNeg_H3K27ac_peak_32335
chr2	29749735	29750646	TC32_siNeg_H3K27ac_peak_32336
chr2	29750759	29751710	TC32_siNeg_H3K27ac_peak_32337
chr2	29756187	29756861	TC32_siNeg_H3K27ac_peak_32338
chr2	29894820	29895196	TC32_siNeg_H3K27ac_peak_32339
chr2	29895396	29896780	TC32_siNeg_H3K27ac_peak_32340
chr2	29901289	29901564	TC32_siNeg_H3K27ac_peak_32341
chr2	30028162	30031462	TC32_siNeg_H3K27ac_peak_32342
chr2	30036948	30037336	TC32_siNeg_H3K27ac_peak_32343
chr2	30115953	30116228	TC32_siNeg_H3K27ac_peak_32344
chr2	30120346	30121008	TC32_siNeg_H3K27ac_peak_32345
chr2	30123571	30130944	TC32_siNeg_H3K27ac_peak_32346
chr2	30147084	30148455	TC32_siNeg_H3K27ac_peak_32347
chr2	30149039	30149483	TC32_siNeg_H3K27ac_peak_32348
chr2	30149649	30150391	TC32_siNeg_H3K27ac_peak_32349
chr2	30151395	30151831	TC32_siNeg_H3K27ac_peak_32350
chr2	30151946	30152221	TC32_siNeg_H3K27ac_peak_32351
chr2	30153266	30155111	TC32_siNeg_H3K27ac_peak_32352
chr2	30155755	30156806	TC32_siNeg_H3K27ac_peak_32353
chr2	30157124	30157798	TC32_siNeg_H3K27ac_peak_32354
chr2	30158219	30159343	TC32_siNeg_H3K27ac_peak_32355
chr2	30161132	30161562	TC32_siNeg_H3K27ac_peak_32356
chr2	30163600	30163875	TC32_siNeg_H3K27ac_peak_32357
chr2	30164136	30165035	TC32_siNeg_H3K27ac_peak_32358
chr2	30221100	30221582	TC32_siNeg_H3K27ac_peak_32359
chr2	30222149	30222938	TC32_siNeg_H3K27ac_peak_32360
chr2	30223305	30226994	TC32_siNeg_H3K27ac_peak_32361
chr2	30227146	30227657	TC32_siNeg_H3K27ac_peak_32362
chr2	30229776	30230051	TC32_siNeg_H3K27ac_peak_32363
chr2	30230415	30231270	TC32_siNeg_H3K27ac_peak_32364
chr2	30231546	30231821	TC32_siNeg_H3K27ac_peak_32365
chr2	30231925	30233176	TC32_siNeg_H3K27ac_peak_32366
chr2	30233765	30234276	TC32_siNeg_H3K27ac_peak_32367
chr2	30235382	30236307	TC32_siNeg_H3K27ac_peak_32368
chr2	30236444	30237618	TC32_siNeg_H3K27ac_peak_32369
chr2	30239535	30241344	TC32_siNeg_H3K27ac_peak_32370
chr2	30241795	30242100	TC32_siNeg_H3K27ac_peak_32371
chr2	30242228	30242529	TC32_siNeg_H3K27ac_peak_32372
chr2	30247231	30247530	TC32_siNeg_H3K27ac_peak_32373
chr2	30248692	30250163	TC32_siNeg_H3K27ac_peak_32374
chr2	30251281	30251637	TC32_siNeg_H3K27ac_peak_32375
chr2	30252165	30252499	TC32_siNeg_H3K27ac_peak_32376
chr2	30252808	30256053	TC32_siNeg_H3K27ac_peak_32377
chr2	30256334	30257188	TC32_siNeg_H3K27ac_peak_32378
chr2	30257771	30258104	TC32_siNeg_H3K27ac_peak_32379
chr2	30260030	30260344	TC32_siNeg_H3K27ac_peak_32380
chr2	30260690	30261141	TC32_siNeg_H3K27ac_peak_32381
chr2	30270907	30271348	TC32_siNeg_H3K27ac_peak_32382
chr2	30272433	30272813	TC32_siNeg_H3K27ac_peak_32383
chr2	30273367	30275622	TC32_siNeg_H3K27ac_peak_32384
chr2	30275849	30276347	TC32_siNeg_H3K27ac_peak_32385
chr2	30285902	30286177	TC32_siNeg_H3K27ac_peak_32386
chr2	30286959	30287286	TC32_siNeg_H3K27ac_peak_32387
chr2	30287466	30290137	TC32_siNeg_H3K27ac_peak_32388
chr2	30292301	30292755	TC32_siNeg_H3K27ac_peak_32389
chr2	30292950	30294317	TC32_siNeg_H3K27ac_peak_32390
chr2	30297939	30298679	TC32_siNeg_H3K27ac_peak_32391
chr2	30299671	30302791	TC32_siNeg_H3K27ac_peak_32392
chr2	30320831	30321564	TC32_siNeg_H3K27ac_peak_32393
chr2	30321718	30322326	TC32_siNeg_H3K27ac_peak_32394
chr2	30421143	30423246	TC32_siNeg_H3K27ac_peak_32395
chr2	30444552	30445253	TC32_siNeg_H3K27ac_peak_32396
chr2	30447124	30447615	TC32_siNeg_H3K27ac_peak_32397
chr2	30984531	30984936	TC32_siNeg_H3K27ac_peak_32398
chr2	31286521	31288837	TC32_siNeg_H3K27ac_peak_32399
chr2	31941271	31941593	TC32_siNeg_H3K27ac_peak_32400
chr2	31957430	31958160	TC32_siNeg_H3K27ac_peak_32401
chr2	31975326	31975601	TC32_siNeg_H3K27ac_peak_32402
chr2	31997992	31998267	TC32_siNeg_H3K27ac_peak_32403
chr2	32003722	32004571	TC32_siNeg_H3K27ac_peak_32404
chr2	32005044	32005604	TC32_siNeg_H3K27ac_peak_32405
chr2	32008304	32010266	TC32_siNeg_H3K27ac_peak_32406
chr2	32010576	32011820	TC32_siNeg_H3K27ac_peak_32407
chr2	32034243	32034555	TC32_siNeg_H3K27ac_peak_32408
chr2	32039112	32039790	TC32_siNeg_H3K27ac_peak_32409
chr2	32039988	32040263	TC32_siNeg_H3K27ac_peak_32410
chr2	32063646	32063921	TC32_siNeg_H3K27ac_peak_32411
chr2	32145286	32145561	TC32_siNeg_H3K27ac_peak_32412
chr2	32165128	32165719	TC32_siNeg_H3K27ac_peak_32413
chr2	32188937	32189509	TC32_siNeg_H3K27ac_peak_32414
chr2	32189676	32189951	TC32_siNeg_H3K27ac_peak_32415
chr2	32277309	32278486	TC32_siNeg_H3K27ac_peak_32416
chr2	32356191	32357803	TC32_siNeg_H3K27ac_peak_32417
chr2	32385891	32386181	TC32_siNeg_H3K27ac_peak_32418
chr2	33042772	33043106	TC32_siNeg_H3K27ac_peak_32419
chr2	33050922	33051729	TC32_siNeg_H3K27ac_peak_32420
chr2	33051949	33053065	TC32_siNeg_H3K27ac_peak_32421
chr2	33053208	33053540	TC32_siNeg_H3K27ac_peak_32422
chr2	33069175	33069992	TC32_siNeg_H3K27ac_peak_32423
chr2	33070169	33071912	TC32_siNeg_H3K27ac_peak_32424
chr2	33133965	33134324	TC32_siNeg_H3K27ac_peak_32425
chr2	33598909	33599189	TC32_siNeg_H3K27ac_peak_32426
chr2	35509121	35509806	TC32_siNeg_H3K27ac_peak_32427
chr2	35509940	35510732	TC32_siNeg_H3K27ac_peak_32428
chr2	35511041	35511702	TC32_siNeg_H3K27ac_peak_32429
chr2	36356851	36357505	TC32_siNeg_H3K27ac_peak_32430
chr2	36357858	36358588	TC32_siNeg_H3K27ac_peak_32431
chr2	36358699	36359266	TC32_siNeg_H3K27ac_peak_32432
chr2	36359436	36359810	TC32_siNeg_H3K27ac_peak_32433
chr2	36360175	36360751	TC32_siNeg_H3K27ac_peak_32434
chr2	36360989	36363032	TC32_siNeg_H3K27ac_peak_32435
chr2	36363807	36369028	TC32_siNeg_H3K27ac_peak_32436
chr2	36369169	36370227	TC32_siNeg_H3K27ac_peak_32437
chr2	36370334	36370753	TC32_siNeg_H3K27ac_peak_32438
chr2	36388707	36389081	TC32_siNeg_H3K27ac_peak_32439
chr2	36395037	36395845	TC32_siNeg_H3K27ac_peak_32440
chr2	36403749	36404028	TC32_siNeg_H3K27ac_peak_32441
chr2	36431055	36431610	TC32_siNeg_H3K27ac_peak_32442
chr2	36431742	36434032	TC32_siNeg_H3K27ac_peak_32443
chr2	36434156	36434712	TC32_siNeg_H3K27ac_peak_32444
chr2	36441897	36442458	TC32_siNeg_H3K27ac_peak_32445
chr2	36446928	36447217	TC32_siNeg_H3K27ac_peak_32446
chr2	36449936	36450831	TC32_siNeg_H3K27ac_peak_32447
chr2	36451106	36452226	TC32_siNeg_H3K27ac_peak_32448
chr2	36452940	36453229	TC32_siNeg_H3K27ac_peak_32449
chr2	36453357	36453780	TC32_siNeg_H3K27ac_peak_32450
chr2	36453920	36463662	TC32_siNeg_H3K27ac_peak_32451
chr2	36485083	36485842	TC32_siNeg_H3K27ac_peak_32452
chr2	36485971	36486815	TC32_siNeg_H3K27ac_peak_32453
chr2	36487027	36487305	TC32_siNeg_H3K27ac_peak_32454
chr2	36528284	36529269	TC32_siNeg_H3K27ac_peak_32455
chr2	36529578	36529954	TC32_siNeg_H3K27ac_peak_32456
chr2	36530081	36531078	TC32_siNeg_H3K27ac_peak_32457
chr2	36538116	36538937	TC32_siNeg_H3K27ac_peak_32458
chr2	36539416	36539817	TC32_siNeg_H3K27ac_peak_32459
chr2	36547993	36548450	TC32_siNeg_H3K27ac_peak_32460
chr2	36560592	36561603	TC32_siNeg_H3K27ac_peak_32461
chr2	36561896	36563620	TC32_siNeg_H3K27ac_peak_32462
chr2	36563892	36565313	TC32_siNeg_H3K27ac_peak_32463
chr2	36565793	36566142	TC32_siNeg_H3K27ac_peak_32464
chr2	36566863	36569917	TC32_siNeg_H3K27ac_peak_32465
chr2	36572161	36573107	TC32_siNeg_H3K27ac_peak_32466
chr2	36573210	36573523	TC32_siNeg_H3K27ac_peak_32467
chr2	36589898	36590191	TC32_siNeg_H3K27ac_peak_32468
chr2	36597442	36598386	TC32_siNeg_H3K27ac_peak_32469
chr2	36965614	36966486	TC32_siNeg_H3K27ac_peak_32470
chr2	36966845	36967650	TC32_siNeg_H3K27ac_peak_32471
chr2	36967781	36969491	TC32_siNeg_H3K27ac_peak_32472
chr2	37156274	37157549	TC32_siNeg_H3K27ac_peak_32473
chr2	37196523	37198022	TC32_siNeg_H3K27ac_peak_32474
chr2	37199804	37200136	TC32_siNeg_H3K27ac_peak_32475
chr2	37230673	37232130	TC32_siNeg_H3K27ac_peak_32476
chr2	37323807	37324768	TC32_siNeg_H3K27ac_peak_32477
chr2	37524155	37524551	TC32_siNeg_H3K27ac_peak_32478
chr2	37563606	37564137	TC32_siNeg_H3K27ac_peak_32479
chr2	37566128	37567056	TC32_siNeg_H3K27ac_peak_32480
chr2	37582610	37582887	TC32_siNeg_H3K27ac_peak_32481
chr2	37583217	37584470	TC32_siNeg_H3K27ac_peak_32482
chr2	37584595	37587225	TC32_siNeg_H3K27ac_peak_32483
chr2	37587400	37587841	TC32_siNeg_H3K27ac_peak_32484
chr2	37624825	37625137	TC32_siNeg_H3K27ac_peak_32485
chr2	37786622	37786928	TC32_siNeg_H3K27ac_peak_32486
chr2	37787058	37787673	TC32_siNeg_H3K27ac_peak_32487
chr2	37925295	37925804	TC32_siNeg_H3K27ac_peak_32488
chr2	38076546	38077553	TC32_siNeg_H3K27ac_peak_32489
chr2	38093475	38094388	TC32_siNeg_H3K27ac_peak_32490
chr2	38095007	38096384	TC32_siNeg_H3K27ac_peak_32491
chr2	38096582	38098040	TC32_siNeg_H3K27ac_peak_32492
chr2	38098193	38098703	TC32_siNeg_H3K27ac_peak_32493
chr2	38098815	38099351	TC32_siNeg_H3K27ac_peak_32494
chr2	38106206	38110981	TC32_siNeg_H3K27ac_peak_32495
chr2	38316755	38317345	TC32_siNeg_H3K27ac_peak_32496
chr2	38318449	38319887	TC32_siNeg_H3K27ac_peak_32497
chr2	38376413	38377306	TC32_siNeg_H3K27ac_peak_32498
chr2	38386840	38387121	TC32_siNeg_H3K27ac_peak_32499
chr2	38406437	38407009	TC32_siNeg_H3K27ac_peak_32500
chr2	38407433	38408019	TC32_siNeg_H3K27ac_peak_32501
chr2	38409317	38409830	TC32_siNeg_H3K27ac_peak_32502
chr2	38443700	38444061	TC32_siNeg_H3K27ac_peak_32503
chr2	38508605	38509389	TC32_siNeg_H3K27ac_peak_32504
chr2	38509493	38510283	TC32_siNeg_H3K27ac_peak_32505
chr2	38541840	38542986	TC32_siNeg_H3K27ac_peak_32506
chr2	38543232	38543970	TC32_siNeg_H3K27ac_peak_32507
chr2	38578900	38579229	TC32_siNeg_H3K27ac_peak_32508
chr2	38579708	38580172	TC32_siNeg_H3K27ac_peak_32509
chr2	38580532	38581689	TC32_siNeg_H3K27ac_peak_32510
chr2	38591675	38591958	TC32_siNeg_H3K27ac_peak_32511
chr2	38592408	38592748	TC32_siNeg_H3K27ac_peak_32512
chr2	38593070	38593850	TC32_siNeg_H3K27ac_peak_32513
chr2	38594310	38595272	TC32_siNeg_H3K27ac_peak_32514
chr2	38598450	38599016	TC32_siNeg_H3K27ac_peak_32515
chr2	38599138	38599540	TC32_siNeg_H3K27ac_peak_32516
chr2	38601429	38602918	TC32_siNeg_H3K27ac_peak_32517
chr2	38700610	38701032	TC32_siNeg_H3K27ac_peak_32518
chr2	38701409	38701826	TC32_siNeg_H3K27ac_peak_32519
chr2	38716210	38716874	TC32_siNeg_H3K27ac_peak_32520
chr2	38720665	38721118	TC32_siNeg_H3K27ac_peak_32521
chr2	38726748	38727023	TC32_siNeg_H3K27ac_peak_32522
chr2	38736120	38737414	TC32_siNeg_H3K27ac_peak_32523
chr2	38737524	38740258	TC32_siNeg_H3K27ac_peak_32524
chr2	38740545	38740931	TC32_siNeg_H3K27ac_peak_32525
chr2	38741112	38741917	TC32_siNeg_H3K27ac_peak_32526
chr2	38742156	38743110	TC32_siNeg_H3K27ac_peak_32527
chr2	38745282	38745564	TC32_siNeg_H3K27ac_peak_32528
chr2	38746320	38747034	TC32_siNeg_H3K27ac_peak_32529
chr2	38747672	38748473	TC32_siNeg_H3K27ac_peak_32530
chr2	38749413	38751350	TC32_siNeg_H3K27ac_peak_32531
chr2	38751553	38754779	TC32_siNeg_H3K27ac_peak_32532
chr2	38767505	38767821	TC32_siNeg_H3K27ac_peak_32533
chr2	38768139	38768660	TC32_siNeg_H3K27ac_peak_32534
chr2	38768934	38778095	TC32_siNeg_H3K27ac_peak_32535
chr2	38778229	38779531	TC32_siNeg_H3K27ac_peak_32536
chr2	38779815	38780137	TC32_siNeg_H3K27ac_peak_32537
chr2	38780547	38781276	TC32_siNeg_H3K27ac_peak_32538
chr2	38781635	38782724	TC32_siNeg_H3K27ac_peak_32539
chr2	38782845	38785721	TC32_siNeg_H3K27ac_peak_32540
chr2	38785832	38786153	TC32_siNeg_H3K27ac_peak_32541
chr2	38826687	38827142	TC32_siNeg_H3K27ac_peak_32542
chr2	38827616	38828749	TC32_siNeg_H3K27ac_peak_32543
chr2	38830385	38830745	TC32_siNeg_H3K27ac_peak_32544
chr2	38869423	38869698	TC32_siNeg_H3K27ac_peak_32545
chr2	39107933	39108246	TC32_siNeg_H3K27ac_peak_32546
chr2	39119130	39124966	TC32_siNeg_H3K27ac_peak_32547
chr2	39161046	39161463	TC32_siNeg_H3K27ac_peak_32548
chr2	39422297	39422572	TC32_siNeg_H3K27ac_peak_32549
chr2	39435543	39435866	TC32_siNeg_H3K27ac_peak_32550
chr2	39436741	39437276	TC32_siNeg_H3K27ac_peak_32551
chr2	39438064	39438490	TC32_siNeg_H3K27ac_peak_32552
chr2	39438720	39439556	TC32_siNeg_H3K27ac_peak_32553
chr2	39512757	39518602	TC32_siNeg_H3K27ac_peak_32554
chr2	39522475	39522771	TC32_siNeg_H3K27ac_peak_32555
chr2	39523224	39523563	TC32_siNeg_H3K27ac_peak_32556
chr2	39524247	39524681	TC32_siNeg_H3K27ac_peak_32557
chr2	39530610	39531179	TC32_siNeg_H3K27ac_peak_32558
chr2	39534240	39534515	TC32_siNeg_H3K27ac_peak_32559
chr2	39777616	39779333	TC32_siNeg_H3K27ac_peak_32560
chr2	39871589	39871870	TC32_siNeg_H3K27ac_peak_32561
chr2	39937587	39938602	TC32_siNeg_H3K27ac_peak_32562
chr2	39938805	39939182	TC32_siNeg_H3K27ac_peak_32563
chr2	40093162	40093442	TC32_siNeg_H3K27ac_peak_32564
chr2	40094156	40096300	TC32_siNeg_H3K27ac_peak_32565
chr2	40100948	40101416	TC32_siNeg_H3K27ac_peak_32566
chr2	41722368	41724347	TC32_siNeg_H3K27ac_peak_32567
chr2	41735245	41736046	TC32_siNeg_H3K27ac_peak_32568
chr2	41736369	41737107	TC32_siNeg_H3K27ac_peak_32569
chr2	41921829	41922265	TC32_siNeg_H3K27ac_peak_32570
chr2	41922558	41925193	TC32_siNeg_H3K27ac_peak_32571
chr2	41933948	41934327	TC32_siNeg_H3K27ac_peak_32572
chr2	41936538	41939215	TC32_siNeg_H3K27ac_peak_32573
chr2	41939944	41940630	TC32_siNeg_H3K27ac_peak_32574
chr2	41940862	41941317	TC32_siNeg_H3K27ac_peak_32575
chr2	41947567	41948023	TC32_siNeg_H3K27ac_peak_32576
chr2	41963869	41964613	TC32_siNeg_H3K27ac_peak_32577
chr2	41989885	41990427	TC32_siNeg_H3K27ac_peak_32578
chr2	41990607	41990882	TC32_siNeg_H3K27ac_peak_32579
chr2	42010212	42010512	TC32_siNeg_H3K27ac_peak_32580
chr2	42027076	42027451	TC32_siNeg_H3K27ac_peak_32581
chr2	42027571	42030244	TC32_siNeg_H3K27ac_peak_32582
chr2	42030801	42031267	TC32_siNeg_H3K27ac_peak_32583
chr2	42050942	42051316	TC32_siNeg_H3K27ac_peak_32584
chr2	42060527	42060992	TC32_siNeg_H3K27ac_peak_32585
chr2	42061412	42061687	TC32_siNeg_H3K27ac_peak_32586
chr2	42118059	42118849	TC32_siNeg_H3K27ac_peak_32587
chr2	42131997	42133103	TC32_siNeg_H3K27ac_peak_32588
chr2	42133220	42133504	TC32_siNeg_H3K27ac_peak_32589
chr2	42138420	42139165	TC32_siNeg_H3K27ac_peak_32590
chr2	42140814	42142883	TC32_siNeg_H3K27ac_peak_32591
chr2	42142990	42143307	TC32_siNeg_H3K27ac_peak_32592
chr2	42168685	42169147	TC32_siNeg_H3K27ac_peak_32593
chr2	42169337	42172432	TC32_siNeg_H3K27ac_peak_32594
chr2	42296906	42297181	TC32_siNeg_H3K27ac_peak_32595
chr2	42297394	42297970	TC32_siNeg_H3K27ac_peak_32596
chr2	42314606	42316132	TC32_siNeg_H3K27ac_peak_32597
chr2	42316237	42316540	TC32_siNeg_H3K27ac_peak_32598
chr2	42341513	42342135	TC32_siNeg_H3K27ac_peak_32599
chr2	42359926	42361591	TC32_siNeg_H3K27ac_peak_32600
chr2	42567226	42568180	TC32_siNeg_H3K27ac_peak_32601
chr2	42568322	42568608	TC32_siNeg_H3K27ac_peak_32602
chr2	42568734	42569633	TC32_siNeg_H3K27ac_peak_32603
chr2	42569810	42570085	TC32_siNeg_H3K27ac_peak_32604
chr2	42571486	42572523	TC32_siNeg_H3K27ac_peak_32605
chr2	42572656	42573139	TC32_siNeg_H3K27ac_peak_32606
chr2	42603004	42603331	TC32_siNeg_H3K27ac_peak_32607
chr2	42793409	42794328	TC32_siNeg_H3K27ac_peak_32608
chr2	42795630	42796937	TC32_siNeg_H3K27ac_peak_32609
chr2	42800005	42800640	TC32_siNeg_H3K27ac_peak_32610
chr2	42801155	42801430	TC32_siNeg_H3K27ac_peak_32611
chr2	42809735	42810456	TC32_siNeg_H3K27ac_peak_32612
chr2	42845185	42845987	TC32_siNeg_H3K27ac_peak_32613
chr2	42890518	42890894	TC32_siNeg_H3K27ac_peak_32614
chr2	42924293	42926293	TC32_siNeg_H3K27ac_peak_32615
chr2	42926506	42926834	TC32_siNeg_H3K27ac_peak_32616
chr2	42927605	42928028	TC32_siNeg_H3K27ac_peak_32617
chr2	42928364	42929689	TC32_siNeg_H3K27ac_peak_32618
chr2	42932178	42932640	TC32_siNeg_H3K27ac_peak_32619
chr2	42988351	42988936	TC32_siNeg_H3K27ac_peak_32620
chr2	42989202	42989867	TC32_siNeg_H3K27ac_peak_32621
chr2	43040103	43042388	TC32_siNeg_H3K27ac_peak_32622
chr2	43043380	43043760	TC32_siNeg_H3K27ac_peak_32623
chr2	43044828	43045159	TC32_siNeg_H3K27ac_peak_32624
chr2	43058285	43058560	TC32_siNeg_H3K27ac_peak_32625
chr2	43082532	43084447	TC32_siNeg_H3K27ac_peak_32626
chr2	43084750	43085132	TC32_siNeg_H3K27ac_peak_32627
chr2	43086802	43087285	TC32_siNeg_H3K27ac_peak_32628
chr2	43087988	43088487	TC32_siNeg_H3K27ac_peak_32629
chr2	43089032	43089307	TC32_siNeg_H3K27ac_peak_32630
chr2	43113617	43113892	TC32_siNeg_H3K27ac_peak_32631
chr2	43137548	43137836	TC32_siNeg_H3K27ac_peak_32632
chr2	43168982	43169359	TC32_siNeg_H3K27ac_peak_32633
chr2	43178579	43179501	TC32_siNeg_H3K27ac_peak_32634
chr2	43218323	43224115	TC32_siNeg_H3K27ac_peak_32635
chr2	43225574	43226629	TC32_siNeg_H3K27ac_peak_32636
chr2	43226771	43227778	TC32_siNeg_H3K27ac_peak_32637
chr2	43228816	43229198	TC32_siNeg_H3K27ac_peak_32638
chr2	43249968	43250302	TC32_siNeg_H3K27ac_peak_32639
chr2	43293363	43293885	TC32_siNeg_H3K27ac_peak_32640
chr2	43340744	43341019	TC32_siNeg_H3K27ac_peak_32641
chr2	43341290	43341599	TC32_siNeg_H3K27ac_peak_32642
chr2	43402772	43403512	TC32_siNeg_H3K27ac_peak_32643
chr2	43426151	43426496	TC32_siNeg_H3K27ac_peak_32644
chr2	43426719	43427154	TC32_siNeg_H3K27ac_peak_32645
chr2	43444970	43445375	TC32_siNeg_H3K27ac_peak_32646
chr2	43520005	43520352	TC32_siNeg_H3K27ac_peak_32647
chr2	43595613	43596052	TC32_siNeg_H3K27ac_peak_32648
chr2	43596163	43596531	TC32_siNeg_H3K27ac_peak_32649
chr2	43634927	43635680	TC32_siNeg_H3K27ac_peak_32650
chr2	43751446	43751783	TC32_siNeg_H3K27ac_peak_32651
chr2	43759420	43759727	TC32_siNeg_H3K27ac_peak_32652
chr2	43917112	43917673	TC32_siNeg_H3K27ac_peak_32653
chr2	43939744	43940019	TC32_siNeg_H3K27ac_peak_32654
chr2	43988818	43989118	TC32_siNeg_H3K27ac_peak_32655
chr2	43993420	43994200	TC32_siNeg_H3K27ac_peak_32656
chr2	43995013	43996310	TC32_siNeg_H3K27ac_peak_32657
chr2	44155520	44155807	TC32_siNeg_H3K27ac_peak_32658
chr2	44156056	44156559	TC32_siNeg_H3K27ac_peak_32659
chr2	44167729	44168483	TC32_siNeg_H3K27ac_peak_32660
chr2	44168873	44169361	TC32_siNeg_H3K27ac_peak_32661
chr2	44169503	44169808	TC32_siNeg_H3K27ac_peak_32662
chr2	44170762	44171070	TC32_siNeg_H3K27ac_peak_32663
chr2	44174697	44175747	TC32_siNeg_H3K27ac_peak_32664
chr2	44267879	44268323	TC32_siNeg_H3K27ac_peak_32665
chr2	44361149	44361933	TC32_siNeg_H3K27ac_peak_32666
chr2	44362163	44362578	TC32_siNeg_H3K27ac_peak_32667
chr2	44777827	44778539	TC32_siNeg_H3K27ac_peak_32668
chr2	45566523	45567064	TC32_siNeg_H3K27ac_peak_32669
chr2	45567212	45568056	TC32_siNeg_H3K27ac_peak_32670
chr2	45568174	45570005	TC32_siNeg_H3K27ac_peak_32671
chr2	45570129	45571230	TC32_siNeg_H3K27ac_peak_32672
chr2	45610501	45611322	TC32_siNeg_H3K27ac_peak_32673
chr2	45650504	45651752	TC32_siNeg_H3K27ac_peak_32674
chr2	45755161	45756081	TC32_siNeg_H3K27ac_peak_32675
chr2	45813281	45814037	TC32_siNeg_H3K27ac_peak_32676
chr2	45815684	45815995	TC32_siNeg_H3K27ac_peak_32677
chr2	45818183	45818458	TC32_siNeg_H3K27ac_peak_32678
chr2	45818624	45818997	TC32_siNeg_H3K27ac_peak_32679
chr2	45848908	45849474	TC32_siNeg_H3K27ac_peak_32680
chr2	45849698	45850514	TC32_siNeg_H3K27ac_peak_32681
chr2	45859849	45860305	TC32_siNeg_H3K27ac_peak_32682
chr2	45860484	45861009	TC32_siNeg_H3K27ac_peak_32683
chr2	45936720	45937184	TC32_siNeg_H3K27ac_peak_32684
chr2	45938087	45940818	TC32_siNeg_H3K27ac_peak_32685
chr2	45941085	45942622	TC32_siNeg_H3K27ac_peak_32686
chr2	45942789	45944478	TC32_siNeg_H3K27ac_peak_32687
chr2	46015270	46016365	TC32_siNeg_H3K27ac_peak_32688
chr2	46029080	46031569	TC32_siNeg_H3K27ac_peak_32689
chr2	46073104	46073654	TC32_siNeg_H3K27ac_peak_32690
chr2	46097528	46097928	TC32_siNeg_H3K27ac_peak_32691
chr2	46098627	46099010	TC32_siNeg_H3K27ac_peak_32692
chr2	46116735	46117017	TC32_siNeg_H3K27ac_peak_32693
chr2	46123352	46123985	TC32_siNeg_H3K27ac_peak_32694
chr2	46133270	46136393	TC32_siNeg_H3K27ac_peak_32695
chr2	46136948	46137448	TC32_siNeg_H3K27ac_peak_32696
chr2	46160170	46160527	TC32_siNeg_H3K27ac_peak_32697
chr2	46161157	46161678	TC32_siNeg_H3K27ac_peak_32698
chr2	46162192	46162645	TC32_siNeg_H3K27ac_peak_32699
chr2	46162833	46163178	TC32_siNeg_H3K27ac_peak_32700
chr2	46165099	46165451	TC32_siNeg_H3K27ac_peak_32701
chr2	46169663	46170086	TC32_siNeg_H3K27ac_peak_32702
chr2	46170207	46173836	TC32_siNeg_H3K27ac_peak_32703
chr2	46174007	46174966	TC32_siNeg_H3K27ac_peak_32704
chr2	46179010	46179638	TC32_siNeg_H3K27ac_peak_32705
chr2	46309740	46310119	TC32_siNeg_H3K27ac_peak_32706
chr2	46314793	46318320	TC32_siNeg_H3K27ac_peak_32707
chr2	46318903	46321088	TC32_siNeg_H3K27ac_peak_32708
chr2	46328498	46337210	TC32_siNeg_H3K27ac_peak_32709
chr2	46616435	46617019	TC32_siNeg_H3K27ac_peak_32710
chr2	46617216	46617602	TC32_siNeg_H3K27ac_peak_32711
chr2	46642442	46642770	TC32_siNeg_H3K27ac_peak_32712
chr2	46643678	46648769	TC32_siNeg_H3K27ac_peak_32713
chr2	46669792	46670275	TC32_siNeg_H3K27ac_peak_32714
chr2	46698184	46698852	TC32_siNeg_H3K27ac_peak_32715
chr2	46699276	46699764	TC32_siNeg_H3K27ac_peak_32716
chr2	46748726	46750302	TC32_siNeg_H3K27ac_peak_32717
chr2	46847602	46848363	TC32_siNeg_H3K27ac_peak_32718
chr2	46848703	46849076	TC32_siNeg_H3K27ac_peak_32719
chr2	46868940	46870415	TC32_siNeg_H3K27ac_peak_32720
chr2	46872995	46873856	TC32_siNeg_H3K27ac_peak_32721
chr2	46910603	46910878	TC32_siNeg_H3K27ac_peak_32722
chr2	46912615	46912890	TC32_siNeg_H3K27ac_peak_32723
chr2	46915093	46915713	TC32_siNeg_H3K27ac_peak_32724
chr2	46967137	46969041	TC32_siNeg_H3K27ac_peak_32725
chr2	46985299	46985757	TC32_siNeg_H3K27ac_peak_32726
chr2	47002616	47002927	TC32_siNeg_H3K27ac_peak_32727
chr2	47003411	47003695	TC32_siNeg_H3K27ac_peak_32728
chr2	47026987	47027458	TC32_siNeg_H3K27ac_peak_32729
chr2	47030507	47030887	TC32_siNeg_H3K27ac_peak_32730
chr2	47032477	47036911	TC32_siNeg_H3K27ac_peak_32731
chr2	47039344	47039923	TC32_siNeg_H3K27ac_peak_32732
chr2	47040391	47041896	TC32_siNeg_H3K27ac_peak_32733
chr2	47042027	47043745	TC32_siNeg_H3K27ac_peak_32734
chr2	47045746	47046073	TC32_siNeg_H3K27ac_peak_32735
chr2	47047033	47047353	TC32_siNeg_H3K27ac_peak_32736
chr2	47057594	47058236	TC32_siNeg_H3K27ac_peak_32737
chr2	47058479	47058836	TC32_siNeg_H3K27ac_peak_32738
chr2	47062326	47062601	TC32_siNeg_H3K27ac_peak_32739
chr2	47062724	47063293	TC32_siNeg_H3K27ac_peak_32740
chr2	47063874	47064149	TC32_siNeg_H3K27ac_peak_32741
chr2	47065576	47066057	TC32_siNeg_H3K27ac_peak_32742
chr2	47066167	47066850	TC32_siNeg_H3K27ac_peak_32743
chr2	47068566	47068860	TC32_siNeg_H3K27ac_peak_32744
chr2	47070035	47071091	TC32_siNeg_H3K27ac_peak_32745
chr2	47071409	47072057	TC32_siNeg_H3K27ac_peak_32746
chr2	47072671	47073205	TC32_siNeg_H3K27ac_peak_32747
chr2	47075210	47075524	TC32_siNeg_H3K27ac_peak_32748
chr2	47075664	47075985	TC32_siNeg_H3K27ac_peak_32749
chr2	47076166	47076446	TC32_siNeg_H3K27ac_peak_32750
chr2	47076668	47077063	TC32_siNeg_H3K27ac_peak_32751
chr2	47163084	47163415	TC32_siNeg_H3K27ac_peak_32752
chr2	47173313	47173772	TC32_siNeg_H3K27ac_peak_32753
chr2	47175176	47177587	TC32_siNeg_H3K27ac_peak_32754
chr2	47187072	47188067	TC32_siNeg_H3K27ac_peak_32755
chr2	47189333	47189686	TC32_siNeg_H3K27ac_peak_32756
chr2	47190091	47191110	TC32_siNeg_H3K27ac_peak_32757
chr2	47191273	47195446	TC32_siNeg_H3K27ac_peak_32758
chr2	47264906	47265847	TC32_siNeg_H3K27ac_peak_32759
chr2	47273732	47275203	TC32_siNeg_H3K27ac_peak_32760
chr2	47299794	47300230	TC32_siNeg_H3K27ac_peak_32761
chr2	47301229	47301504	TC32_siNeg_H3K27ac_peak_32762
chr2	47307690	47307992	TC32_siNeg_H3K27ac_peak_32763
chr2	47309383	47310927	TC32_siNeg_H3K27ac_peak_32764
chr2	47332960	47333372	TC32_siNeg_H3K27ac_peak_32765
chr2	47333490	47335345	TC32_siNeg_H3K27ac_peak_32766
chr2	47345085	47345715	TC32_siNeg_H3K27ac_peak_32767
chr2	47353647	47356164	TC32_siNeg_H3K27ac_peak_32768
chr2	47356443	47358077	TC32_siNeg_H3K27ac_peak_32769
chr2	47402327	47404213	TC32_siNeg_H3K27ac_peak_32770
chr2	47453138	47453413	TC32_siNeg_H3K27ac_peak_32771
chr2	47752316	47752822	TC32_siNeg_H3K27ac_peak_32772
chr2	47782497	47783005	TC32_siNeg_H3K27ac_peak_32773
chr2	47783133	47783770	TC32_siNeg_H3K27ac_peak_32774
chr2	47867651	47868026	TC32_siNeg_H3K27ac_peak_32775
chr2	47870635	47871090	TC32_siNeg_H3K27ac_peak_32776
chr2	47902554	47902853	TC32_siNeg_H3K27ac_peak_32777
chr2	47904143	47907430	TC32_siNeg_H3K27ac_peak_32778
chr2	48106928	48107523	TC32_siNeg_H3K27ac_peak_32779
chr2	48306528	48308039	TC32_siNeg_H3K27ac_peak_32780
chr2	48313729	48314274	TC32_siNeg_H3K27ac_peak_32781
chr2	48314705	48316130	TC32_siNeg_H3K27ac_peak_32782
chr2	48440279	48440629	TC32_siNeg_H3K27ac_peak_32783
chr2	48440805	48441153	TC32_siNeg_H3K27ac_peak_32784
chr2	48482660	48483505	TC32_siNeg_H3K27ac_peak_32785
chr2	48483814	48484505	TC32_siNeg_H3K27ac_peak_32786
chr2	48507870	48510802	TC32_siNeg_H3K27ac_peak_32787
chr2	48511153	48511668	TC32_siNeg_H3K27ac_peak_32788
chr2	48512022	48512598	TC32_siNeg_H3K27ac_peak_32789
chr2	48515639	48516483	TC32_siNeg_H3K27ac_peak_32790
chr2	48521470	48521759	TC32_siNeg_H3K27ac_peak_32791
chr2	48525201	48525539	TC32_siNeg_H3K27ac_peak_32792
chr2	48525667	48526143	TC32_siNeg_H3K27ac_peak_32793
chr2	48527132	48528333	TC32_siNeg_H3K27ac_peak_32794
chr2	48528610	48529168	TC32_siNeg_H3K27ac_peak_32795
chr2	48530398	48530693	TC32_siNeg_H3K27ac_peak_32796
chr2	48530815	48531899	TC32_siNeg_H3K27ac_peak_32797
chr2	48548010	48549277	TC32_siNeg_H3K27ac_peak_32798
chr2	48890066	48890652	TC32_siNeg_H3K27ac_peak_32799
chr2	53767543	53768388	TC32_siNeg_H3K27ac_peak_32800
chr2	53770619	53770894	TC32_siNeg_H3K27ac_peak_32801
chr2	53783856	53785156	TC32_siNeg_H3K27ac_peak_32802
chr2	53785332	53786796	TC32_siNeg_H3K27ac_peak_32803
chr2	53802602	53803206	TC32_siNeg_H3K27ac_peak_32804
chr2	53843276	53845146	TC32_siNeg_H3K27ac_peak_32805
chr2	53847903	53848430	TC32_siNeg_H3K27ac_peak_32806
chr2	53909700	53910168	TC32_siNeg_H3K27ac_peak_32807
chr2	53933482	53933904	TC32_siNeg_H3K27ac_peak_32808
chr2	53961153	53961995	TC32_siNeg_H3K27ac_peak_32809
chr2	53962178	53962587	TC32_siNeg_H3K27ac_peak_32810
chr2	53968935	53969656	TC32_siNeg_H3K27ac_peak_32811
chr2	53970132	53971881	TC32_siNeg_H3K27ac_peak_32812
chr2	54115195	54115945	TC32_siNeg_H3K27ac_peak_32813
chr2	54329944	54330738	TC32_siNeg_H3K27ac_peak_32814
chr2	54403900	54404887	TC32_siNeg_H3K27ac_peak_32815
chr2	54408239	54408922	TC32_siNeg_H3K27ac_peak_32816
chr2	54419527	54420180	TC32_siNeg_H3K27ac_peak_32817
chr2	54432705	54433073	TC32_siNeg_H3K27ac_peak_32818
chr2	54468633	54471952	TC32_siNeg_H3K27ac_peak_32819
chr2	54482965	54483800	TC32_siNeg_H3K27ac_peak_32820
chr2	54557866	54558149	TC32_siNeg_H3K27ac_peak_32821
chr2	54558533	54559165	TC32_siNeg_H3K27ac_peak_32822
chr2	54559278	54560800	TC32_siNeg_H3K27ac_peak_32823
chr2	54560918	54561253	TC32_siNeg_H3K27ac_peak_32824
chr2	54568927	54569365	TC32_siNeg_H3K27ac_peak_32825
chr2	54569553	54570546	TC32_siNeg_H3K27ac_peak_32826
chr2	54570686	54572360	TC32_siNeg_H3K27ac_peak_32827
chr2	54572634	54573115	TC32_siNeg_H3K27ac_peak_32828
chr2	54589141	54589620	TC32_siNeg_H3K27ac_peak_32829
chr2	54596314	54596798	TC32_siNeg_H3K27ac_peak_32830
chr2	54597602	54598151	TC32_siNeg_H3K27ac_peak_32831
chr2	54619268	54619601	TC32_siNeg_H3K27ac_peak_32832
chr2	54633993	54634554	TC32_siNeg_H3K27ac_peak_32833
chr2	54634675	54636155	TC32_siNeg_H3K27ac_peak_32834
chr2	54636446	54636867	TC32_siNeg_H3K27ac_peak_32835
chr2	54637733	54638198	TC32_siNeg_H3K27ac_peak_32836
chr2	54639057	54639724	TC32_siNeg_H3K27ac_peak_32837
chr2	54665282	54666247	TC32_siNeg_H3K27ac_peak_32838
chr2	54666425	54668004	TC32_siNeg_H3K27ac_peak_32839
chr2	54668876	54669151	TC32_siNeg_H3K27ac_peak_32840
chr2	54669364	54670062	TC32_siNeg_H3K27ac_peak_32841
chr2	54813403	54815695	TC32_siNeg_H3K27ac_peak_32842
chr2	54840894	54841449	TC32_siNeg_H3K27ac_peak_32843
chr2	54859199	54860344	TC32_siNeg_H3K27ac_peak_32844
chr2	54860496	54861358	TC32_siNeg_H3K27ac_peak_32845
chr2	54903432	54904721	TC32_siNeg_H3K27ac_peak_32846
chr2	54980760	54981730	TC32_siNeg_H3K27ac_peak_32847
chr2	54984032	54984567	TC32_siNeg_H3K27ac_peak_32848
chr2	54984715	54984990	TC32_siNeg_H3K27ac_peak_32849
chr2	55009964	55010239	TC32_siNeg_H3K27ac_peak_32850
chr2	55010355	55014650	TC32_siNeg_H3K27ac_peak_32851
chr2	55046849	55047151	TC32_siNeg_H3K27ac_peak_32852
chr2	55048086	55048421	TC32_siNeg_H3K27ac_peak_32853
chr2	55048845	55050558	TC32_siNeg_H3K27ac_peak_32854
chr2	55050735	55052317	TC32_siNeg_H3K27ac_peak_32855
chr2	55099907	55100773	TC32_siNeg_H3K27ac_peak_32856
chr2	55111150	55113210	TC32_siNeg_H3K27ac_peak_32857
chr2	55154138	55154826	TC32_siNeg_H3K27ac_peak_32858
chr2	55155407	55156356	TC32_siNeg_H3K27ac_peak_32859
chr2	55157688	55158021	TC32_siNeg_H3K27ac_peak_32860
chr2	55162877	55163434	TC32_siNeg_H3K27ac_peak_32861
chr2	55164441	55165292	TC32_siNeg_H3K27ac_peak_32862
chr2	55231359	55233024	TC32_siNeg_H3K27ac_peak_32863
chr2	55268166	55268570	TC32_siNeg_H3K27ac_peak_32864
chr2	55268673	55269619	TC32_siNeg_H3K27ac_peak_32865
chr2	55281749	55282638	TC32_siNeg_H3K27ac_peak_32866
chr2	55365456	55365775	TC32_siNeg_H3K27ac_peak_32867
chr2	55395649	55396192	TC32_siNeg_H3K27ac_peak_32868
chr2	55408326	55408829	TC32_siNeg_H3K27ac_peak_32869
chr2	55409011	55409573	TC32_siNeg_H3K27ac_peak_32870
chr2	55418868	55419781	TC32_siNeg_H3K27ac_peak_32871
chr2	55608507	55608782	TC32_siNeg_H3K27ac_peak_32872
chr2	55616593	55617701	TC32_siNeg_H3K27ac_peak_32873
chr2	55617954	55619216	TC32_siNeg_H3K27ac_peak_32874
chr2	55625088	55626589	TC32_siNeg_H3K27ac_peak_32875
chr2	55838934	55840472	TC32_siNeg_H3K27ac_peak_32876
chr2	55842198	55843784	TC32_siNeg_H3K27ac_peak_32877
chr2	55906297	55906598	TC32_siNeg_H3K27ac_peak_32878
chr2	58046128	58047637	TC32_siNeg_H3K27ac_peak_32879
chr2	58240922	58241422	TC32_siNeg_H3K27ac_peak_32880
chr2	58536355	58536926	TC32_siNeg_H3K27ac_peak_32881
chr2	58540377	58541771	TC32_siNeg_H3K27ac_peak_32882
chr2	59389560	59389880	TC32_siNeg_H3K27ac_peak_32883
chr2	60213574	60213880	TC32_siNeg_H3K27ac_peak_32884
chr2	60756219	60756813	TC32_siNeg_H3K27ac_peak_32885
chr2	60806694	60808206	TC32_siNeg_H3K27ac_peak_32886
chr2	60880979	60882374	TC32_siNeg_H3K27ac_peak_32887
chr2	60882882	60883196	TC32_siNeg_H3K27ac_peak_32888
chr2	61017166	61017681	TC32_siNeg_H3K27ac_peak_32889
chr2	61017818	61018258	TC32_siNeg_H3K27ac_peak_32890
chr2	61145154	61145489	TC32_siNeg_H3K27ac_peak_32891
chr2	61176805	61182081	TC32_siNeg_H3K27ac_peak_32892
chr2	61184995	61185357	TC32_siNeg_H3K27ac_peak_32893
chr2	61205585	61206047	TC32_siNeg_H3K27ac_peak_32894
chr2	61276898	61278608	TC32_siNeg_H3K27ac_peak_32895
chr2	61340739	61341262	TC32_siNeg_H3K27ac_peak_32896
chr2	61430105	61430412	TC32_siNeg_H3K27ac_peak_32897
chr2	61442059	61442400	TC32_siNeg_H3K27ac_peak_32898
chr2	61462547	61462934	TC32_siNeg_H3K27ac_peak_32899
chr2	61463247	61463578	TC32_siNeg_H3K27ac_peak_32900
chr2	61463708	61464333	TC32_siNeg_H3K27ac_peak_32901
chr2	61465447	61465864	TC32_siNeg_H3K27ac_peak_32902
chr2	61466342	61466746	TC32_siNeg_H3K27ac_peak_32903
chr2	61467914	61468247	TC32_siNeg_H3K27ac_peak_32904
chr2	61469468	61472370	TC32_siNeg_H3K27ac_peak_32905
chr2	61483220	61483521	TC32_siNeg_H3K27ac_peak_32906
chr2	61510414	61510815	TC32_siNeg_H3K27ac_peak_32907
chr2	61518795	61519237	TC32_siNeg_H3K27ac_peak_32908
chr2	61519777	61521300	TC32_siNeg_H3K27ac_peak_32909
chr2	61521547	61522057	TC32_siNeg_H3K27ac_peak_32910
chr2	61536052	61540003	TC32_siNeg_H3K27ac_peak_32911
chr2	61671307	61671993	TC32_siNeg_H3K27ac_peak_32912
chr2	61762800	61764313	TC32_siNeg_H3K27ac_peak_32913
chr2	61764453	61765126	TC32_siNeg_H3K27ac_peak_32914
chr2	61878554	61879107	TC32_siNeg_H3K27ac_peak_32915
chr2	61887347	61889223	TC32_siNeg_H3K27ac_peak_32916
chr2	61889514	61890285	TC32_siNeg_H3K27ac_peak_32917
chr2	61928259	61928866	TC32_siNeg_H3K27ac_peak_32918
chr2	61929132	61929752	TC32_siNeg_H3K27ac_peak_32919
chr2	61957474	61958576	TC32_siNeg_H3K27ac_peak_32920
chr2	61959540	61959937	TC32_siNeg_H3K27ac_peak_32921
chr2	61960374	61961164	TC32_siNeg_H3K27ac_peak_32922
chr2	61970983	61971288	TC32_siNeg_H3K27ac_peak_32923
chr2	61971473	61972023	TC32_siNeg_H3K27ac_peak_32924
chr2	62196156	62196645	TC32_siNeg_H3K27ac_peak_32925
chr2	62411778	62412070	TC32_siNeg_H3K27ac_peak_32926
chr2	62705916	62706343	TC32_siNeg_H3K27ac_peak_32927
chr2	63588920	63589623	TC32_siNeg_H3K27ac_peak_32928
chr2	63841022	63841703	TC32_siNeg_H3K27ac_peak_32929
chr2	64018452	64020031	TC32_siNeg_H3K27ac_peak_32930
chr2	64203937	64205220	TC32_siNeg_H3K27ac_peak_32931
chr2	64227578	64228289	TC32_siNeg_H3K27ac_peak_32932
chr2	64228471	64228818	TC32_siNeg_H3K27ac_peak_32933
chr2	64403525	64403937	TC32_siNeg_H3K27ac_peak_32934
chr2	64453439	64454377	TC32_siNeg_H3K27ac_peak_32935
chr2	64460921	64461368	TC32_siNeg_H3K27ac_peak_32936
chr2	64462215	64462911	TC32_siNeg_H3K27ac_peak_32937
chr2	64524418	64525406	TC32_siNeg_H3K27ac_peak_32938
chr2	64626702	64627086	TC32_siNeg_H3K27ac_peak_32939
chr2	64633809	64634084	TC32_siNeg_H3K27ac_peak_32940
chr2	64635828	64637027	TC32_siNeg_H3K27ac_peak_32941
chr2	64637130	64637709	TC32_siNeg_H3K27ac_peak_32942
chr2	64637915	64638576	TC32_siNeg_H3K27ac_peak_32943
chr2	64639943	64640781	TC32_siNeg_H3K27ac_peak_32944
chr2	64641056	64642461	TC32_siNeg_H3K27ac_peak_32945
chr2	64642611	64646165	TC32_siNeg_H3K27ac_peak_32946
chr2	64652313	64654868	TC32_siNeg_H3K27ac_peak_32947
chr2	64667081	64667681	TC32_siNeg_H3K27ac_peak_32948
chr2	64730120	64732242	TC32_siNeg_H3K27ac_peak_32949
chr2	64750002	64750976	TC32_siNeg_H3K27ac_peak_32950
chr2	64751516	64751989	TC32_siNeg_H3K27ac_peak_32951
chr2	64767726	64768261	TC32_siNeg_H3K27ac_peak_32952
chr2	64831235	64831510	TC32_siNeg_H3K27ac_peak_32953
chr2	64864040	64864579	TC32_siNeg_H3K27ac_peak_32954
chr2	64864778	64865696	TC32_siNeg_H3K27ac_peak_32955
chr2	64986620	64990048	TC32_siNeg_H3K27ac_peak_32956
chr2	64998529	64998904	TC32_siNeg_H3K27ac_peak_32957
chr2	65012655	65013022	TC32_siNeg_H3K27ac_peak_32958
chr2	65015038	65015403	TC32_siNeg_H3K27ac_peak_32959
chr2	65016120	65016429	TC32_siNeg_H3K27ac_peak_32960
chr2	65022436	65023189	TC32_siNeg_H3K27ac_peak_32961
chr2	65023413	65023715	TC32_siNeg_H3K27ac_peak_32962
chr2	65024048	65024637	TC32_siNeg_H3K27ac_peak_32963
chr2	65056451	65057224	TC32_siNeg_H3K27ac_peak_32964
chr2	65057885	65059349	TC32_siNeg_H3K27ac_peak_32965
chr2	65059453	65059728	TC32_siNeg_H3K27ac_peak_32966
chr2	65060404	65060773	TC32_siNeg_H3K27ac_peak_32967
chr2	65062871	65066563	TC32_siNeg_H3K27ac_peak_32968
chr2	65066768	65071374	TC32_siNeg_H3K27ac_peak_32969
chr2	65076533	65076846	TC32_siNeg_H3K27ac_peak_32970
chr2	65077776	65078130	TC32_siNeg_H3K27ac_peak_32971
chr2	65122701	65122977	TC32_siNeg_H3K27ac_peak_32972
chr2	65126886	65127181	TC32_siNeg_H3K27ac_peak_32973
chr2	65129045	65130225	TC32_siNeg_H3K27ac_peak_32974
chr2	65130422	65130851	TC32_siNeg_H3K27ac_peak_32975
chr2	65226940	65227622	TC32_siNeg_H3K27ac_peak_32976
chr2	65227842	65228667	TC32_siNeg_H3K27ac_peak_32977
chr2	65228813	65229517	TC32_siNeg_H3K27ac_peak_32978
chr2	65231885	65232714	TC32_siNeg_H3K27ac_peak_32979
chr2	65261943	65262832	TC32_siNeg_H3K27ac_peak_32980
chr2	65264351	65264635	TC32_siNeg_H3K27ac_peak_32981
chr2	65292790	65293153	TC32_siNeg_H3K27ac_peak_32982
chr2	65351128	65351403	TC32_siNeg_H3K27ac_peak_32983
chr2	65351702	65351979	TC32_siNeg_H3K27ac_peak_32984
chr2	65352330	65353029	TC32_siNeg_H3K27ac_peak_32985
chr2	65358702	65359585	TC32_siNeg_H3K27ac_peak_32986
chr2	65365947	65367515	TC32_siNeg_H3K27ac_peak_32987
chr2	65367622	65368324	TC32_siNeg_H3K27ac_peak_32988
chr2	65383150	65384760	TC32_siNeg_H3K27ac_peak_32989
chr2	65420175	65420643	TC32_siNeg_H3K27ac_peak_32990
chr2	65421715	65422055	TC32_siNeg_H3K27ac_peak_32991
chr2	65431018	65432641	TC32_siNeg_H3K27ac_peak_32992
chr2	65435489	65437349	TC32_siNeg_H3K27ac_peak_32993
chr2	65466177	65466452	TC32_siNeg_H3K27ac_peak_32994
chr2	65564653	65565107	TC32_siNeg_H3K27ac_peak_32995
chr2	65566615	65567451	TC32_siNeg_H3K27ac_peak_32996
chr2	65574380	65575230	TC32_siNeg_H3K27ac_peak_32997
chr2	65575348	65575757	TC32_siNeg_H3K27ac_peak_32998
chr2	65575868	65577114	TC32_siNeg_H3K27ac_peak_32999
chr2	65598431	65599066	TC32_siNeg_H3K27ac_peak_33000
chr2	65607681	65608105	TC32_siNeg_H3K27ac_peak_33001
chr2	65636921	65637278	TC32_siNeg_H3K27ac_peak_33002
chr2	65637505	65637924	TC32_siNeg_H3K27ac_peak_33003
chr2	65652326	65653036	TC32_siNeg_H3K27ac_peak_33004
chr2	65654845	65657746	TC32_siNeg_H3K27ac_peak_33005
chr2	65658667	65658942	TC32_siNeg_H3K27ac_peak_33006
chr2	65660123	65663521	TC32_siNeg_H3K27ac_peak_33007
chr2	65744279	65744881	TC32_siNeg_H3K27ac_peak_33008
chr2	65745235	65751993	TC32_siNeg_H3K27ac_peak_33009
chr2	65789762	65790713	TC32_siNeg_H3K27ac_peak_33010
chr2	65790846	65792824	TC32_siNeg_H3K27ac_peak_33011
chr2	65794241	65795060	TC32_siNeg_H3K27ac_peak_33012
chr2	65795558	65796408	TC32_siNeg_H3K27ac_peak_33013
chr2	65813230	65813643	TC32_siNeg_H3K27ac_peak_33014
chr2	65813843	65814226	TC32_siNeg_H3K27ac_peak_33015
chr2	65834899	65835864	TC32_siNeg_H3K27ac_peak_33016
chr2	65877582	65878481	TC32_siNeg_H3K27ac_peak_33017
chr2	66317759	66318171	TC32_siNeg_H3K27ac_peak_33018
chr2	66329889	66331640	TC32_siNeg_H3K27ac_peak_33019
chr2	66333882	66334597	TC32_siNeg_H3K27ac_peak_33020
chr2	66346045	66346395	TC32_siNeg_H3K27ac_peak_33021
chr2	66346619	66347060	TC32_siNeg_H3K27ac_peak_33022
chr2	66430164	66431514	TC32_siNeg_H3K27ac_peak_33023
chr2	66432039	66433474	TC32_siNeg_H3K27ac_peak_33024
chr2	66433597	66441916	TC32_siNeg_H3K27ac_peak_33025
chr2	66446676	66447240	TC32_siNeg_H3K27ac_peak_33026
chr2	66450948	66451488	TC32_siNeg_H3K27ac_peak_33027
chr2	66452063	66452429	TC32_siNeg_H3K27ac_peak_33028
chr2	66452536	66453248	TC32_siNeg_H3K27ac_peak_33029
chr2	66455258	66456083	TC32_siNeg_H3K27ac_peak_33030
chr2	66456196	66456936	TC32_siNeg_H3K27ac_peak_33031
chr2	66457145	66457561	TC32_siNeg_H3K27ac_peak_33032
chr2	66459077	66459556	TC32_siNeg_H3K27ac_peak_33033
chr2	66459702	66460097	TC32_siNeg_H3K27ac_peak_33034
chr2	66460274	66463125	TC32_siNeg_H3K27ac_peak_33035
chr2	66463792	66464192	TC32_siNeg_H3K27ac_peak_33036
chr2	66464938	66465492	TC32_siNeg_H3K27ac_peak_33037
chr2	66466455	66466730	TC32_siNeg_H3K27ac_peak_33038
chr2	66468353	66468725	TC32_siNeg_H3K27ac_peak_33039
chr2	66473656	66473954	TC32_siNeg_H3K27ac_peak_33040
chr2	66476007	66477577	TC32_siNeg_H3K27ac_peak_33041
chr2	66477860	66481833	TC32_siNeg_H3K27ac_peak_33042
chr2	66482285	66483024	TC32_siNeg_H3K27ac_peak_33043
chr2	66490563	66491233	TC32_siNeg_H3K27ac_peak_33044
chr2	66491656	66492175	TC32_siNeg_H3K27ac_peak_33045
chr2	66493964	66494239	TC32_siNeg_H3K27ac_peak_33046
chr2	66494360	66496507	TC32_siNeg_H3K27ac_peak_33047
chr2	66497177	66497577	TC32_siNeg_H3K27ac_peak_33048
chr2	66498613	66499150	TC32_siNeg_H3K27ac_peak_33049
chr2	66499340	66500001	TC32_siNeg_H3K27ac_peak_33050
chr2	66503206	66503699	TC32_siNeg_H3K27ac_peak_33051
chr2	66504857	66510548	TC32_siNeg_H3K27ac_peak_33052
chr2	66512129	66512808	TC32_siNeg_H3K27ac_peak_33053
chr2	66515794	66516203	TC32_siNeg_H3K27ac_peak_33054
chr2	66521327	66521958	TC32_siNeg_H3K27ac_peak_33055
chr2	66522225	66522704	TC32_siNeg_H3K27ac_peak_33056
chr2	66526373	66527024	TC32_siNeg_H3K27ac_peak_33057
chr2	66527942	66528312	TC32_siNeg_H3K27ac_peak_33058
chr2	66531582	66536123	TC32_siNeg_H3K27ac_peak_33059
chr2	66536398	66537089	TC32_siNeg_H3K27ac_peak_33060
chr2	66537249	66538588	TC32_siNeg_H3K27ac_peak_33061
chr2	66539239	66539609	TC32_siNeg_H3K27ac_peak_33062
chr2	66541331	66541654	TC32_siNeg_H3K27ac_peak_33063
chr2	66541841	66542138	TC32_siNeg_H3K27ac_peak_33064
chr2	66543691	66544126	TC32_siNeg_H3K27ac_peak_33065
chr2	66562590	66563004	TC32_siNeg_H3K27ac_peak_33066
chr2	66566708	66567476	TC32_siNeg_H3K27ac_peak_33067
chr2	66567806	66569093	TC32_siNeg_H3K27ac_peak_33068
chr2	66569438	66571383	TC32_siNeg_H3K27ac_peak_33069
chr2	66572147	66575493	TC32_siNeg_H3K27ac_peak_33070
chr2	66579122	66579397	TC32_siNeg_H3K27ac_peak_33071
chr2	66601924	66602507	TC32_siNeg_H3K27ac_peak_33072
chr2	66772828	66773409	TC32_siNeg_H3K27ac_peak_33073
chr2	66872472	66873121	TC32_siNeg_H3K27ac_peak_33074
chr2	66873290	66873860	TC32_siNeg_H3K27ac_peak_33075
chr2	66874082	66874756	TC32_siNeg_H3K27ac_peak_33076
chr2	66875177	66875794	TC32_siNeg_H3K27ac_peak_33077
chr2	66888501	66889300	TC32_siNeg_H3K27ac_peak_33078
chr2	67215535	67215938	TC32_siNeg_H3K27ac_peak_33079
chr2	67216060	67216780	TC32_siNeg_H3K27ac_peak_33080
chr2	67289886	67290180	TC32_siNeg_H3K27ac_peak_33081
chr2	67321775	67324038	TC32_siNeg_H3K27ac_peak_33082
chr2	67388786	67389422	TC32_siNeg_H3K27ac_peak_33083
chr2	67389671	67389973	TC32_siNeg_H3K27ac_peak_33084
chr2	67390183	67390517	TC32_siNeg_H3K27ac_peak_33085
chr2	67397276	67398967	TC32_siNeg_H3K27ac_peak_33086
chr2	67399864	67400232	TC32_siNeg_H3K27ac_peak_33087
chr2	67477951	67478226	TC32_siNeg_H3K27ac_peak_33088
chr2	67480131	67480529	TC32_siNeg_H3K27ac_peak_33089
chr2	67490091	67490381	TC32_siNeg_H3K27ac_peak_33090
chr2	67490579	67490972	TC32_siNeg_H3K27ac_peak_33091
chr2	67573198	67574958	TC32_siNeg_H3K27ac_peak_33092
chr2	67649320	67650924	TC32_siNeg_H3K27ac_peak_33093
chr2	67798247	67798535	TC32_siNeg_H3K27ac_peak_33094
chr2	67798824	67799558	TC32_siNeg_H3K27ac_peak_33095
chr2	67824566	67825006	TC32_siNeg_H3K27ac_peak_33096
chr2	67825128	67825464	TC32_siNeg_H3K27ac_peak_33097
chr2	67825761	67827079	TC32_siNeg_H3K27ac_peak_33098
chr2	67841659	67841954	TC32_siNeg_H3K27ac_peak_33099
chr2	67842839	67843712	TC32_siNeg_H3K27ac_peak_33100
chr2	67844188	67845382	TC32_siNeg_H3K27ac_peak_33101
chr2	67845947	67846481	TC32_siNeg_H3K27ac_peak_33102
chr2	67917488	67917806	TC32_siNeg_H3K27ac_peak_33103
chr2	68062269	68063067	TC32_siNeg_H3K27ac_peak_33104
chr2	68156149	68158402	TC32_siNeg_H3K27ac_peak_33105
chr2	68230658	68231181	TC32_siNeg_H3K27ac_peak_33106
chr2	68231409	68231699	TC32_siNeg_H3K27ac_peak_33107
chr2	68251272	68252583	TC32_siNeg_H3K27ac_peak_33108
chr2	68252856	68253523	TC32_siNeg_H3K27ac_peak_33109
chr2	68367702	68368854	TC32_siNeg_H3K27ac_peak_33110
chr2	68466911	68467203	TC32_siNeg_H3K27ac_peak_33111
chr2	68467600	68468007	TC32_siNeg_H3K27ac_peak_33112
chr2	68621032	68621635	TC32_siNeg_H3K27ac_peak_33113
chr2	68621851	68622504	TC32_siNeg_H3K27ac_peak_33114
chr2	68635958	68637156	TC32_siNeg_H3K27ac_peak_33115
chr2	68637273	68637822	TC32_siNeg_H3K27ac_peak_33116
chr2	68661634	68662286	TC32_siNeg_H3K27ac_peak_33117
chr2	68805947	68810424	TC32_siNeg_H3K27ac_peak_33118
chr2	68810750	68812820	TC32_siNeg_H3K27ac_peak_33119
chr2	68821194	68821663	TC32_siNeg_H3K27ac_peak_33120
chr2	68821892	68822321	TC32_siNeg_H3K27ac_peak_33121
chr2	68822633	68822981	TC32_siNeg_H3K27ac_peak_33122
chr2	68828480	68829345	TC32_siNeg_H3K27ac_peak_33123
chr2	68829743	68830363	TC32_siNeg_H3K27ac_peak_33124
chr2	68907499	68909326	TC32_siNeg_H3K27ac_peak_33125
chr2	69010314	69010843	TC32_siNeg_H3K27ac_peak_33126
chr2	69013206	69015398	TC32_siNeg_H3K27ac_peak_33127
chr2	69016057	69018824	TC32_siNeg_H3K27ac_peak_33128
chr2	69019831	69020530	TC32_siNeg_H3K27ac_peak_33129
chr2	69020656	69021441	TC32_siNeg_H3K27ac_peak_33130
chr2	69073675	69074245	TC32_siNeg_H3K27ac_peak_33131
chr2	69074522	69074843	TC32_siNeg_H3K27ac_peak_33132
chr2	69079017	69079292	TC32_siNeg_H3K27ac_peak_33133
chr2	69079761	69080939	TC32_siNeg_H3K27ac_peak_33134
chr2	69081293	69084551	TC32_siNeg_H3K27ac_peak_33135
chr2	69094444	69096129	TC32_siNeg_H3K27ac_peak_33136
chr2	69096606	69098321	TC32_siNeg_H3K27ac_peak_33137
chr2	69098845	69100388	TC32_siNeg_H3K27ac_peak_33138
chr2	69100526	69101248	TC32_siNeg_H3K27ac_peak_33139
chr2	69119570	69120187	TC32_siNeg_H3K27ac_peak_33140
chr2	69126185	69126464	TC32_siNeg_H3K27ac_peak_33141
chr2	69152924	69153243	TC32_siNeg_H3K27ac_peak_33142
chr2	69168973	69169378	TC32_siNeg_H3K27ac_peak_33143
chr2	69171011	69171649	TC32_siNeg_H3K27ac_peak_33144
chr2	69175676	69178596	TC32_siNeg_H3K27ac_peak_33145
chr2	69178767	69179331	TC32_siNeg_H3K27ac_peak_33146
chr2	69180517	69181326	TC32_siNeg_H3K27ac_peak_33147
chr2	69181480	69182324	TC32_siNeg_H3K27ac_peak_33148
chr2	69182972	69183302	TC32_siNeg_H3K27ac_peak_33149
chr2	69184023	69184463	TC32_siNeg_H3K27ac_peak_33150
chr2	69185042	69185945	TC32_siNeg_H3K27ac_peak_33151
chr2	69242198	69242521	TC32_siNeg_H3K27ac_peak_33152
chr2	69340137	69340448	TC32_siNeg_H3K27ac_peak_33153
chr2	69386639	69387210	TC32_siNeg_H3K27ac_peak_33154
chr2	69436777	69438428	TC32_siNeg_H3K27ac_peak_33155
chr2	69643135	69644513	TC32_siNeg_H3K27ac_peak_33156
chr2	69645475	69645875	TC32_siNeg_H3K27ac_peak_33157
chr2	69648024	69648994	TC32_siNeg_H3K27ac_peak_33158
chr2	69741278	69742589	TC32_siNeg_H3K27ac_peak_33159
chr2	69797371	69797837	TC32_siNeg_H3K27ac_peak_33160
chr2	69797948	69799168	TC32_siNeg_H3K27ac_peak_33161
chr2	69828985	69829516	TC32_siNeg_H3K27ac_peak_33162
chr2	69829813	69830254	TC32_siNeg_H3K27ac_peak_33163
chr2	69832005	69832280	TC32_siNeg_H3K27ac_peak_33164
chr2	69893876	69894506	TC32_siNeg_H3K27ac_peak_33165
chr2	69913902	69914788	TC32_siNeg_H3K27ac_peak_33166
chr2	70022306	70022585	TC32_siNeg_H3K27ac_peak_33167
chr2	70029217	70030034	TC32_siNeg_H3K27ac_peak_33168
chr2	70030193	70031362	TC32_siNeg_H3K27ac_peak_33169
chr2	70031694	70033173	TC32_siNeg_H3K27ac_peak_33170
chr2	70033308	70033609	TC32_siNeg_H3K27ac_peak_33171
chr2	70033858	70035772	TC32_siNeg_H3K27ac_peak_33172
chr2	70046221	70046684	TC32_siNeg_H3K27ac_peak_33173
chr2	70053577	70053919	TC32_siNeg_H3K27ac_peak_33174
chr2	70071090	70071957	TC32_siNeg_H3K27ac_peak_33175
chr2	70072236	70072861	TC32_siNeg_H3K27ac_peak_33176
chr2	70079709	70080529	TC32_siNeg_H3K27ac_peak_33177
chr2	70080807	70081538	TC32_siNeg_H3K27ac_peak_33178
chr2	70081925	70082370	TC32_siNeg_H3K27ac_peak_33179
chr2	70083841	70085351	TC32_siNeg_H3K27ac_peak_33180
chr2	70085473	70088821	TC32_siNeg_H3K27ac_peak_33181
chr2	70089031	70089474	TC32_siNeg_H3K27ac_peak_33182
chr2	70094792	70095214	TC32_siNeg_H3K27ac_peak_33183
chr2	70095470	70096141	TC32_siNeg_H3K27ac_peak_33184
chr2	70112193	70112607	TC32_siNeg_H3K27ac_peak_33185
chr2	70119985	70120399	TC32_siNeg_H3K27ac_peak_33186
chr2	70123529	70125580	TC32_siNeg_H3K27ac_peak_33187
chr2	70127522	70127803	TC32_siNeg_H3K27ac_peak_33188
chr2	70127958	70128567	TC32_siNeg_H3K27ac_peak_33189
chr2	70130767	70134642	TC32_siNeg_H3K27ac_peak_33190
chr2	70134917	70135737	TC32_siNeg_H3K27ac_peak_33191
chr2	70137348	70137860	TC32_siNeg_H3K27ac_peak_33192
chr2	70138156	70138441	TC32_siNeg_H3K27ac_peak_33193
chr2	70139525	70139857	TC32_siNeg_H3K27ac_peak_33194
chr2	70140038	70140359	TC32_siNeg_H3K27ac_peak_33195
chr2	70141134	70142734	TC32_siNeg_H3K27ac_peak_33196
chr2	70142977	70143784	TC32_siNeg_H3K27ac_peak_33197
chr2	70146122	70146494	TC32_siNeg_H3K27ac_peak_33198
chr2	70150029	70150352	TC32_siNeg_H3K27ac_peak_33199
chr2	70160499	70161006	TC32_siNeg_H3K27ac_peak_33200
chr2	70189734	70191098	TC32_siNeg_H3K27ac_peak_33201
chr2	70244143	70244541	TC32_siNeg_H3K27ac_peak_33202
chr2	70247265	70249108	TC32_siNeg_H3K27ac_peak_33203
chr2	70249514	70249840	TC32_siNeg_H3K27ac_peak_33204
chr2	70257210	70258012	TC32_siNeg_H3K27ac_peak_33205
chr2	70265723	70265998	TC32_siNeg_H3K27ac_peak_33206
chr2	70270285	70270657	TC32_siNeg_H3K27ac_peak_33207
chr2	70278940	70279215	TC32_siNeg_H3K27ac_peak_33208
chr2	70282142	70282494	TC32_siNeg_H3K27ac_peak_33209
chr2	70292366	70294881	TC32_siNeg_H3K27ac_peak_33210
chr2	70295446	70295915	TC32_siNeg_H3K27ac_peak_33211
chr2	70296289	70297233	TC32_siNeg_H3K27ac_peak_33212
chr2	70301346	70302053	TC32_siNeg_H3K27ac_peak_33213
chr2	70304178	70304519	TC32_siNeg_H3K27ac_peak_33214
chr2	70901434	70901923	TC32_siNeg_H3K27ac_peak_33215
chr2	70907095	70907907	TC32_siNeg_H3K27ac_peak_33216
chr2	71067915	71068596	TC32_siNeg_H3K27ac_peak_33217
chr2	71072272	71072585	TC32_siNeg_H3K27ac_peak_33218
chr2	71129524	71130975	TC32_siNeg_H3K27ac_peak_33219
chr2	71331693	71332458	TC32_siNeg_H3K27ac_peak_33220
chr2	71332649	71333426	TC32_siNeg_H3K27ac_peak_33221
chr2	72509862	72510288	TC32_siNeg_H3K27ac_peak_33222
chr2	72510501	72512109	TC32_siNeg_H3K27ac_peak_33223
chr2	72512470	72519505	TC32_siNeg_H3K27ac_peak_33224
chr2	72523477	72524212	TC32_siNeg_H3K27ac_peak_33225
chr2	72524684	72525107	TC32_siNeg_H3K27ac_peak_33226
chr2	72604001	72604614	TC32_siNeg_H3K27ac_peak_33227
chr2	72825370	72825861	TC32_siNeg_H3K27ac_peak_33228
chr2	73063598	73065323	TC32_siNeg_H3K27ac_peak_33229
chr2	73066754	73067367	TC32_siNeg_H3K27ac_peak_33230
chr2	73068049	73068844	TC32_siNeg_H3K27ac_peak_33231
chr2	73069127	73069467	TC32_siNeg_H3K27ac_peak_33232
chr2	73070001	73071288	TC32_siNeg_H3K27ac_peak_33233
chr2	73071393	73071722	TC32_siNeg_H3K27ac_peak_33234
chr2	73071867	73072559	TC32_siNeg_H3K27ac_peak_33235
chr2	73073045	73073334	TC32_siNeg_H3K27ac_peak_33236
chr2	73214272	73214707	TC32_siNeg_H3K27ac_peak_33237
chr2	73233473	73234111	TC32_siNeg_H3K27ac_peak_33238
chr2	73234297	73235213	TC32_siNeg_H3K27ac_peak_33239
chr2	73236521	73237260	TC32_siNeg_H3K27ac_peak_33240
chr2	73237538	73238027	TC32_siNeg_H3K27ac_peak_33241
chr2	73238342	73238808	TC32_siNeg_H3K27ac_peak_33242
chr2	73239322	73239611	TC32_siNeg_H3K27ac_peak_33243
chr2	73239782	73240057	TC32_siNeg_H3K27ac_peak_33244
chr2	73243997	73244400	TC32_siNeg_H3K27ac_peak_33245
chr2	73253605	73253880	TC32_siNeg_H3K27ac_peak_33246
chr2	73254784	73255431	TC32_siNeg_H3K27ac_peak_33247
chr2	73255763	73256110	TC32_siNeg_H3K27ac_peak_33248
chr2	73343987	73344262	TC32_siNeg_H3K27ac_peak_33249
chr2	73385869	73386575	TC32_siNeg_H3K27ac_peak_33250
chr2	73418503	73418904	TC32_siNeg_H3K27ac_peak_33251
chr2	73736679	73737231	TC32_siNeg_H3K27ac_peak_33252
chr2	73737568	73737976	TC32_siNeg_H3K27ac_peak_33253
chr2	73776869	73777743	TC32_siNeg_H3K27ac_peak_33254
chr2	73778211	73778571	TC32_siNeg_H3K27ac_peak_33255
chr2	73779637	73780061	TC32_siNeg_H3K27ac_peak_33256
chr2	73821550	73823400	TC32_siNeg_H3K27ac_peak_33257
chr2	73828917	73831851	TC32_siNeg_H3K27ac_peak_33258
chr2	73926839	73928010	TC32_siNeg_H3K27ac_peak_33259
chr2	73940087	73940416	TC32_siNeg_H3K27ac_peak_33260
chr2	73951221	73951628	TC32_siNeg_H3K27ac_peak_33261
chr2	73952677	73953048	TC32_siNeg_H3K27ac_peak_33262
chr2	73969679	73970070	TC32_siNeg_H3K27ac_peak_33263
chr2	73970888	73971571	TC32_siNeg_H3K27ac_peak_33264
chr2	73972337	73972903	TC32_siNeg_H3K27ac_peak_33265
chr2	73984528	73986123	TC32_siNeg_H3K27ac_peak_33266
chr2	73993788	73994063	TC32_siNeg_H3K27ac_peak_33267
chr2	74002920	74003236	TC32_siNeg_H3K27ac_peak_33268
chr2	74003565	74004332	TC32_siNeg_H3K27ac_peak_33269
chr2	74004964	74005379	TC32_siNeg_H3K27ac_peak_33270
chr2	74006037	74006413	TC32_siNeg_H3K27ac_peak_33271
chr2	74006761	74007275	TC32_siNeg_H3K27ac_peak_33272
chr2	74007380	74008449	TC32_siNeg_H3K27ac_peak_33273
chr2	74008554	74011111	TC32_siNeg_H3K27ac_peak_33274
chr2	74011443	74012172	TC32_siNeg_H3K27ac_peak_33275
chr2	74019471	74019746	TC32_siNeg_H3K27ac_peak_33276
chr2	74026234	74026563	TC32_siNeg_H3K27ac_peak_33277
chr2	74045755	74046030	TC32_siNeg_H3K27ac_peak_33278
chr2	74066548	74066993	TC32_siNeg_H3K27ac_peak_33279
chr2	74088235	74088601	TC32_siNeg_H3K27ac_peak_33280
chr2	74095686	74096026	TC32_siNeg_H3K27ac_peak_33281
chr2	74146605	74147447	TC32_siNeg_H3K27ac_peak_33282
chr2	74147554	74147935	TC32_siNeg_H3K27ac_peak_33283
chr2	74172178	74172569	TC32_siNeg_H3K27ac_peak_33284
chr2	74178067	74178928	TC32_siNeg_H3K27ac_peak_33285
chr2	74181450	74182223	TC32_siNeg_H3K27ac_peak_33286
chr2	74185766	74186044	TC32_siNeg_H3K27ac_peak_33287
chr2	74186395	74192106	TC32_siNeg_H3K27ac_peak_33288
chr2	74193976	74194258	TC32_siNeg_H3K27ac_peak_33289
chr2	74196664	74198353	TC32_siNeg_H3K27ac_peak_33290
chr2	74198553	74200608	TC32_siNeg_H3K27ac_peak_33291
chr2	74201783	74202167	TC32_siNeg_H3K27ac_peak_33292
chr2	74204236	74205205	TC32_siNeg_H3K27ac_peak_33293
chr2	74205780	74206159	TC32_siNeg_H3K27ac_peak_33294
chr2	74371908	74372183	TC32_siNeg_H3K27ac_peak_33295
chr2	74373394	74373742	TC32_siNeg_H3K27ac_peak_33296
chr2	74375737	74376023	TC32_siNeg_H3K27ac_peak_33297
chr2	74376216	74376562	TC32_siNeg_H3K27ac_peak_33298
chr2	74379810	74380178	TC32_siNeg_H3K27ac_peak_33299
chr2	74391754	74392191	TC32_siNeg_H3K27ac_peak_33300
chr2	74440527	74440877	TC32_siNeg_H3K27ac_peak_33301
chr2	74454408	74454876	TC32_siNeg_H3K27ac_peak_33302
chr2	74457683	74458120	TC32_siNeg_H3K27ac_peak_33303
chr2	74458576	74459073	TC32_siNeg_H3K27ac_peak_33304
chr2	74464385	74465852	TC32_siNeg_H3K27ac_peak_33305
chr2	74471771	74473640	TC32_siNeg_H3K27ac_peak_33306
chr2	74482301	74483381	TC32_siNeg_H3K27ac_peak_33307
chr2	74488170	74488596	TC32_siNeg_H3K27ac_peak_33308
chr2	74505245	74505594	TC32_siNeg_H3K27ac_peak_33309
chr2	74506446	74508707	TC32_siNeg_H3K27ac_peak_33310
chr2	74528771	74529757	TC32_siNeg_H3K27ac_peak_33311
chr2	74551563	74551936	TC32_siNeg_H3K27ac_peak_33312
chr2	74554082	74554739	TC32_siNeg_H3K27ac_peak_33313
chr2	74567139	74567852	TC32_siNeg_H3K27ac_peak_33314
chr2	74583779	74584443	TC32_siNeg_H3K27ac_peak_33315
chr2	74632272	74632752	TC32_siNeg_H3K27ac_peak_33316
chr2	74834528	74835289	TC32_siNeg_H3K27ac_peak_33317
chr2	74835392	74835738	TC32_siNeg_H3K27ac_peak_33318
chr2	74888042	74888317	TC32_siNeg_H3K27ac_peak_33319
chr2	74958549	74959002	TC32_siNeg_H3K27ac_peak_33320
chr2	75646875	75647799	TC32_siNeg_H3K27ac_peak_33321
chr2	75709888	75711427	TC32_siNeg_H3K27ac_peak_33322
chr2	76268578	76269015	TC32_siNeg_H3K27ac_peak_33323
chr2	76998458	76998899	TC32_siNeg_H3K27ac_peak_33324
chr2	76999011	76999432	TC32_siNeg_H3K27ac_peak_33325
chr2	77008442	77009998	TC32_siNeg_H3K27ac_peak_33326
chr2	77512508	77513296	TC32_siNeg_H3K27ac_peak_33327
chr2	77513522	77513846	TC32_siNeg_H3K27ac_peak_33328
chr2	77520144	77520423	TC32_siNeg_H3K27ac_peak_33329
chr2	77521160	77521623	TC32_siNeg_H3K27ac_peak_33330
chr2	78060300	78063441	TC32_siNeg_H3K27ac_peak_33331
chr2	78063806	78066623	TC32_siNeg_H3K27ac_peak_33332
chr2	78707522	78707797	TC32_siNeg_H3K27ac_peak_33333
chr2	83530114	83530389	TC32_siNeg_H3K27ac_peak_33334
chr2	83530614	83531308	TC32_siNeg_H3K27ac_peak_33335
chr2	84459184	84459642	TC32_siNeg_H3K27ac_peak_33336
chr2	84898763	84899373	TC32_siNeg_H3K27ac_peak_33337
chr2	84905700	84906359	TC32_siNeg_H3K27ac_peak_33338
chr2	84906522	84907066	TC32_siNeg_H3K27ac_peak_33339
chr2	84907207	84907739	TC32_siNeg_H3K27ac_peak_33340
chr2	84908234	84908732	TC32_siNeg_H3K27ac_peak_33341
chr2	84919329	84920876	TC32_siNeg_H3K27ac_peak_33342
chr2	84921200	84922293	TC32_siNeg_H3K27ac_peak_33343
chr2	84923357	84923859	TC32_siNeg_H3K27ac_peak_33344
chr2	84924229	84924868	TC32_siNeg_H3K27ac_peak_33345
chr2	84925078	84925567	TC32_siNeg_H3K27ac_peak_33346
chr2	84946017	84946800	TC32_siNeg_H3K27ac_peak_33347
chr2	84958743	84959146	TC32_siNeg_H3K27ac_peak_33348
chr2	84959633	84960345	TC32_siNeg_H3K27ac_peak_33349
chr2	84969309	84972607	TC32_siNeg_H3K27ac_peak_33350
chr2	84972859	84973360	TC32_siNeg_H3K27ac_peak_33351
chr2	84973590	84973873	TC32_siNeg_H3K27ac_peak_33352
chr2	85012845	85013278	TC32_siNeg_H3K27ac_peak_33353
chr2	85014226	85015252	TC32_siNeg_H3K27ac_peak_33354
chr2	85015419	85016627	TC32_siNeg_H3K27ac_peak_33355
chr2	85156787	85157062	TC32_siNeg_H3K27ac_peak_33356
chr2	85160844	85164625	TC32_siNeg_H3K27ac_peak_33357
chr2	85214977	85215331	TC32_siNeg_H3K27ac_peak_33358
chr2	85215730	85216474	TC32_siNeg_H3K27ac_peak_33359
chr2	85246828	85247227	TC32_siNeg_H3K27ac_peak_33360
chr2	85247877	85248305	TC32_siNeg_H3K27ac_peak_33361
chr2	85248718	85249732	TC32_siNeg_H3K27ac_peak_33362
chr2	85251333	85251701	TC32_siNeg_H3K27ac_peak_33363
chr2	85252132	85252545	TC32_siNeg_H3K27ac_peak_33364
chr2	85253990	85254573	TC32_siNeg_H3K27ac_peak_33365
chr2	85254710	85260602	TC32_siNeg_H3K27ac_peak_33366
chr2	85264623	85265026	TC32_siNeg_H3K27ac_peak_33367
chr2	85269839	85270241	TC32_siNeg_H3K27ac_peak_33368
chr2	85276053	85276336	TC32_siNeg_H3K27ac_peak_33369
chr2	85287027	85289695	TC32_siNeg_H3K27ac_peak_33370
chr2	85290422	85290861	TC32_siNeg_H3K27ac_peak_33371
chr2	85318639	85319040	TC32_siNeg_H3K27ac_peak_33372
chr2	85327417	85327785	TC32_siNeg_H3K27ac_peak_33373
chr2	85327990	85328733	TC32_siNeg_H3K27ac_peak_33374
chr2	85350834	85351507	TC32_siNeg_H3K27ac_peak_33375
chr2	85353124	85355453	TC32_siNeg_H3K27ac_peak_33376
chr2	85356337	85356743	TC32_siNeg_H3K27ac_peak_33377
chr2	85405215	85405700	TC32_siNeg_H3K27ac_peak_33378
chr2	85415290	85415613	TC32_siNeg_H3K27ac_peak_33379
chr2	85418130	85419790	TC32_siNeg_H3K27ac_peak_33380
chr2	85420456	85420744	TC32_siNeg_H3K27ac_peak_33381
chr2	85420878	85421656	TC32_siNeg_H3K27ac_peak_33382
chr2	85428217	85428492	TC32_siNeg_H3K27ac_peak_33383
chr2	85432728	85433258	TC32_siNeg_H3K27ac_peak_33384
chr2	85433941	85434571	TC32_siNeg_H3K27ac_peak_33385
chr2	85435866	85439577	TC32_siNeg_H3K27ac_peak_33386
chr2	85439684	85440165	TC32_siNeg_H3K27ac_peak_33387
chr2	85443720	85444027	TC32_siNeg_H3K27ac_peak_33388
chr2	85444535	85444917	TC32_siNeg_H3K27ac_peak_33389
chr2	85445647	85445963	TC32_siNeg_H3K27ac_peak_33390
chr2	85453555	85453830	TC32_siNeg_H3K27ac_peak_33391
chr2	85498892	85500508	TC32_siNeg_H3K27ac_peak_33392
chr2	85503225	85503545	TC32_siNeg_H3K27ac_peak_33393
chr2	85523362	85525049	TC32_siNeg_H3K27ac_peak_33394
chr2	85536566	85537044	TC32_siNeg_H3K27ac_peak_33395
chr2	85537226	85540711	TC32_siNeg_H3K27ac_peak_33396
chr2	85545262	85545778	TC32_siNeg_H3K27ac_peak_33397
chr2	85547013	85547288	TC32_siNeg_H3K27ac_peak_33398
chr2	85548781	85549341	TC32_siNeg_H3K27ac_peak_33399
chr2	85560818	85561469	TC32_siNeg_H3K27ac_peak_33400
chr2	85561681	85562102	TC32_siNeg_H3K27ac_peak_33401
chr2	85578709	85579794	TC32_siNeg_H3K27ac_peak_33402
chr2	85579999	85580274	TC32_siNeg_H3K27ac_peak_33403
chr2	85587880	85588155	TC32_siNeg_H3K27ac_peak_33404
chr2	85588420	85589627	TC32_siNeg_H3K27ac_peak_33405
chr2	85589981	85590491	TC32_siNeg_H3K27ac_peak_33406
chr2	85590766	85591146	TC32_siNeg_H3K27ac_peak_33407
chr2	85594945	85595568	TC32_siNeg_H3K27ac_peak_33408
chr2	85595764	85596055	TC32_siNeg_H3K27ac_peak_33409
chr2	85604969	85608095	TC32_siNeg_H3K27ac_peak_33410
chr2	85609281	85609666	TC32_siNeg_H3K27ac_peak_33411
chr2	85612045	85612499	TC32_siNeg_H3K27ac_peak_33412
chr2	85613380	85613689	TC32_siNeg_H3K27ac_peak_33413
chr2	85614760	85615035	TC32_siNeg_H3K27ac_peak_33414
chr2	85615858	85616900	TC32_siNeg_H3K27ac_peak_33415
chr2	85741538	85742656	TC32_siNeg_H3K27ac_peak_33416
chr2	85772775	85773348	TC32_siNeg_H3K27ac_peak_33417
chr2	85905008	85905365	TC32_siNeg_H3K27ac_peak_33418
chr2	85910844	85911420	TC32_siNeg_H3K27ac_peak_33419
chr2	85911606	85913187	TC32_siNeg_H3K27ac_peak_33420
chr2	85935729	85936296	TC32_siNeg_H3K27ac_peak_33421
chr2	86035106	86036035	TC32_siNeg_H3K27ac_peak_33422
chr2	86036590	86037685	TC32_siNeg_H3K27ac_peak_33423
chr2	86077784	86078345	TC32_siNeg_H3K27ac_peak_33424
chr2	86105217	86106994	TC32_siNeg_H3K27ac_peak_33425
chr2	86112994	86113929	TC32_siNeg_H3K27ac_peak_33426
chr2	86114990	86115522	TC32_siNeg_H3K27ac_peak_33427
chr2	86143113	86143506	TC32_siNeg_H3K27ac_peak_33428
chr2	86185968	86186748	TC32_siNeg_H3K27ac_peak_33429
chr2	86195052	86196260	TC32_siNeg_H3K27ac_peak_33430
chr2	86199292	86199567	TC32_siNeg_H3K27ac_peak_33431
chr2	86199674	86200187	TC32_siNeg_H3K27ac_peak_33432
chr2	86415075	86415452	TC32_siNeg_H3K27ac_peak_33433
chr2	86415563	86415893	TC32_siNeg_H3K27ac_peak_33434
chr2	86416097	86416392	TC32_siNeg_H3K27ac_peak_33435
chr2	86417253	86417715	TC32_siNeg_H3K27ac_peak_33436
chr2	86418205	86418825	TC32_siNeg_H3K27ac_peak_33437
chr2	86440270	86441198	TC32_siNeg_H3K27ac_peak_33438
chr2	86441369	86442640	TC32_siNeg_H3K27ac_peak_33439
chr2	86562272	86564384	TC32_siNeg_H3K27ac_peak_33440
chr2	86564641	86565158	TC32_siNeg_H3K27ac_peak_33441
chr2	86623121	86624039	TC32_siNeg_H3K27ac_peak_33442
chr2	88016462	88017327	TC32_siNeg_H3K27ac_peak_33443
chr2	88017566	88017942	TC32_siNeg_H3K27ac_peak_33444
chr2	88038348	88039521	TC32_siNeg_H3K27ac_peak_33445
chr2	88041510	88041990	TC32_siNeg_H3K27ac_peak_33446
chr2	88042271	88042930	TC32_siNeg_H3K27ac_peak_33447
chr2	88052946	88053413	TC32_siNeg_H3K27ac_peak_33448
chr2	88053542	88056578	TC32_siNeg_H3K27ac_peak_33449
chr2	88191597	88192446	TC32_siNeg_H3K27ac_peak_33450
chr2	88227063	88227338	TC32_siNeg_H3K27ac_peak_33451
chr2	88227659	88227961	TC32_siNeg_H3K27ac_peak_33452
chr2	88246812	88247120	TC32_siNeg_H3K27ac_peak_33453
chr2	88247408	88247714	TC32_siNeg_H3K27ac_peak_33454
chr2	88250192	88261024	TC32_siNeg_H3K27ac_peak_33455
chr2	88261198	88261882	TC32_siNeg_H3K27ac_peak_33456
chr2	88263306	88264760	TC32_siNeg_H3K27ac_peak_33457
chr2	88264900	88265175	TC32_siNeg_H3K27ac_peak_33458
chr2	88265381	88266287	TC32_siNeg_H3K27ac_peak_33459
chr2	88280985	88281369	TC32_siNeg_H3K27ac_peak_33460
chr2	88281587	88281921	TC32_siNeg_H3K27ac_peak_33461
chr2	88282027	88282302	TC32_siNeg_H3K27ac_peak_33462
chr2	88282428	88283019	TC32_siNeg_H3K27ac_peak_33463
chr2	88329683	88330200	TC32_siNeg_H3K27ac_peak_33464
chr2	88330438	88331251	TC32_siNeg_H3K27ac_peak_33465
chr2	88451668	88452070	TC32_siNeg_H3K27ac_peak_33466
chr2	88452916	88453813	TC32_siNeg_H3K27ac_peak_33467
chr2	88595935	88598928	TC32_siNeg_H3K27ac_peak_33468
chr2	88599459	88600203	TC32_siNeg_H3K27ac_peak_33469
chr2	88600366	88601814	TC32_siNeg_H3K27ac_peak_33470
chr2	88612908	88613197	TC32_siNeg_H3K27ac_peak_33471
chr2	88626450	88627469	TC32_siNeg_H3K27ac_peak_33472
chr2	88627832	88628403	TC32_siNeg_H3K27ac_peak_33473
chr2	88659134	88659456	TC32_siNeg_H3K27ac_peak_33474
chr2	88691153	88691440	TC32_siNeg_H3K27ac_peak_33475
chr2	88692049	88692407	TC32_siNeg_H3K27ac_peak_33476
chr2	88733005	88734019	TC32_siNeg_H3K27ac_peak_33477
chr2	88734193	88735013	TC32_siNeg_H3K27ac_peak_33478
chr2	88737004	88737434	TC32_siNeg_H3K27ac_peak_33479
chr2	95121590	95122109	TC32_siNeg_H3K27ac_peak_33480
chr2	95165127	95165717	TC32_siNeg_H3K27ac_peak_33481
chr2	95402710	95403221	TC32_siNeg_H3K27ac_peak_33482
chr2	96202442	96205912	TC32_siNeg_H3K27ac_peak_33483
chr2	96206041	96206592	TC32_siNeg_H3K27ac_peak_33484
chr2	96206883	96207527	TC32_siNeg_H3K27ac_peak_33485
chr2	96207680	96208904	TC32_siNeg_H3K27ac_peak_33486
chr2	96209031	96209349	TC32_siNeg_H3K27ac_peak_33487
chr2	96241674	96242337	TC32_siNeg_H3K27ac_peak_33488
chr2	96242540	96243170	TC32_siNeg_H3K27ac_peak_33489
chr2	96250387	96250662	TC32_siNeg_H3K27ac_peak_33490
chr2	96251729	96252066	TC32_siNeg_H3K27ac_peak_33491
chr2	96260914	96261214	TC32_siNeg_H3K27ac_peak_33492
chr2	96264520	96264955	TC32_siNeg_H3K27ac_peak_33493
chr2	96265250	96266028	TC32_siNeg_H3K27ac_peak_33494
chr2	96272500	96273063	TC32_siNeg_H3K27ac_peak_33495
chr2	96273697	96274633	TC32_siNeg_H3K27ac_peak_33496
chr2	96305139	96306786	TC32_siNeg_H3K27ac_peak_33497
chr2	96315567	96316167	TC32_siNeg_H3K27ac_peak_33498
chr2	96325151	96325530	TC32_siNeg_H3K27ac_peak_33499
chr2	96326304	96326715	TC32_siNeg_H3K27ac_peak_33500
chr2	96329568	96329938	TC32_siNeg_H3K27ac_peak_33501
chr2	96332980	96333389	TC32_siNeg_H3K27ac_peak_33502
chr2	96334534	96334933	TC32_siNeg_H3K27ac_peak_33503
chr2	96335043	96336684	TC32_siNeg_H3K27ac_peak_33504
chr2	96336895	96337194	TC32_siNeg_H3K27ac_peak_33505
chr2	96338173	96338641	TC32_siNeg_H3K27ac_peak_33506
chr2	96340289	96341365	TC32_siNeg_H3K27ac_peak_33507
chr2	96342047	96342386	TC32_siNeg_H3K27ac_peak_33508
chr2	96371661	96372088	TC32_siNeg_H3K27ac_peak_33509
chr2	96531055	96532166	TC32_siNeg_H3K27ac_peak_33510
chr2	96532441	96532978	TC32_siNeg_H3K27ac_peak_33511
chr2	96533172	96534888	TC32_siNeg_H3K27ac_peak_33512
chr2	96637417	96638324	TC32_siNeg_H3K27ac_peak_33513
chr2	96664801	96665212	TC32_siNeg_H3K27ac_peak_33514
chr2	96665426	96666445	TC32_siNeg_H3K27ac_peak_33515
chr2	96704937	96705212	TC32_siNeg_H3K27ac_peak_33516
chr2	96730364	96730694	TC32_siNeg_H3K27ac_peak_33517
chr2	96733146	96733822	TC32_siNeg_H3K27ac_peak_33518
chr2	96762266	96763088	TC32_siNeg_H3K27ac_peak_33519
chr2	96806304	96806579	TC32_siNeg_H3K27ac_peak_33520
chr2	96806815	96808246	TC32_siNeg_H3K27ac_peak_33521
chr2	96816242	96816915	TC32_siNeg_H3K27ac_peak_33522
chr2	96825443	96825760	TC32_siNeg_H3K27ac_peak_33523
chr2	96832960	96833334	TC32_siNeg_H3K27ac_peak_33524
chr2	96854980	96855270	TC32_siNeg_H3K27ac_peak_33525
chr2	96856619	96857056	TC32_siNeg_H3K27ac_peak_33526
chr2	96857524	96857918	TC32_siNeg_H3K27ac_peak_33527
chr2	96858323	96859037	TC32_siNeg_H3K27ac_peak_33528
chr2	96859489	96860202	TC32_siNeg_H3K27ac_peak_33529
chr2	96866117	96871025	TC32_siNeg_H3K27ac_peak_33530
chr2	96871176	96871614	TC32_siNeg_H3K27ac_peak_33531
chr2	96881236	96882129	TC32_siNeg_H3K27ac_peak_33532
chr2	96882607	96883068	TC32_siNeg_H3K27ac_peak_33533
chr2	96884545	96884906	TC32_siNeg_H3K27ac_peak_33534
chr2	96928121	96928595	TC32_siNeg_H3K27ac_peak_33535
chr2	96957318	96957697	TC32_siNeg_H3K27ac_peak_33536
chr2	96960627	96966080	TC32_siNeg_H3K27ac_peak_33537
chr2	96966382	96966709	TC32_siNeg_H3K27ac_peak_33538
chr2	96967528	96967906	TC32_siNeg_H3K27ac_peak_33539
chr2	96968847	96969229	TC32_siNeg_H3K27ac_peak_33540
chr2	97646038	97647280	TC32_siNeg_H3K27ac_peak_33541
chr2	97662142	97662538	TC32_siNeg_H3K27ac_peak_33542
chr2	97663015	97664014	TC32_siNeg_H3K27ac_peak_33543
chr2	97664218	97665045	TC32_siNeg_H3K27ac_peak_33544
chr2	97702631	97703018	TC32_siNeg_H3K27ac_peak_33545
chr2	97993881	97994169	TC32_siNeg_H3K27ac_peak_33546
chr2	97994596	97996277	TC32_siNeg_H3K27ac_peak_33547
chr2	98448550	98449005	TC32_siNeg_H3K27ac_peak_33548
chr2	98464506	98466346	TC32_siNeg_H3K27ac_peak_33549
chr2	98561425	98561700	TC32_siNeg_H3K27ac_peak_33550
chr2	98605043	98605510	TC32_siNeg_H3K27ac_peak_33551
chr2	98605824	98606551	TC32_siNeg_H3K27ac_peak_33552
chr2	98607989	98608386	TC32_siNeg_H3K27ac_peak_33553
chr2	98608613	98609708	TC32_siNeg_H3K27ac_peak_33554
chr2	98687065	98687340	TC32_siNeg_H3K27ac_peak_33555
chr2	98695757	98696046	TC32_siNeg_H3K27ac_peak_33556
chr2	98696269	98696848	TC32_siNeg_H3K27ac_peak_33557
chr2	98697574	98697849	TC32_siNeg_H3K27ac_peak_33558
chr2	98698734	98699386	TC32_siNeg_H3K27ac_peak_33559
chr2	98700411	98705705	TC32_siNeg_H3K27ac_peak_33560
chr2	98706005	98706297	TC32_siNeg_H3K27ac_peak_33561
chr2	98706619	98707345	TC32_siNeg_H3K27ac_peak_33562
chr2	98708471	98708907	TC32_siNeg_H3K27ac_peak_33563
chr2	98709094	98709892	TC32_siNeg_H3K27ac_peak_33564
chr2	98727216	98727491	TC32_siNeg_H3K27ac_peak_33565
chr2	98727622	98728498	TC32_siNeg_H3K27ac_peak_33566
chr2	98730592	98730908	TC32_siNeg_H3K27ac_peak_33567
chr2	98747633	98749218	TC32_siNeg_H3K27ac_peak_33568
chr2	98758031	98758606	TC32_siNeg_H3K27ac_peak_33569
chr2	98760469	98763002	TC32_siNeg_H3K27ac_peak_33570
chr2	98764034	98764309	TC32_siNeg_H3K27ac_peak_33571
chr2	98766311	98767583	TC32_siNeg_H3K27ac_peak_33572
chr2	98768226	98768840	TC32_siNeg_H3K27ac_peak_33573
chr2	98770759	98773773	TC32_siNeg_H3K27ac_peak_33574
chr2	98774875	98777048	TC32_siNeg_H3K27ac_peak_33575
chr2	98786963	98788121	TC32_siNeg_H3K27ac_peak_33576
chr2	98806115	98806535	TC32_siNeg_H3K27ac_peak_33577
chr2	98908269	98909855	TC32_siNeg_H3K27ac_peak_33578
chr2	99040271	99040901	TC32_siNeg_H3K27ac_peak_33579
chr2	99154979	99156166	TC32_siNeg_H3K27ac_peak_33580
chr2	99180654	99180989	TC32_siNeg_H3K27ac_peak_33581
chr2	99181217	99181840	TC32_siNeg_H3K27ac_peak_33582
chr2	99311782	99312167	TC32_siNeg_H3K27ac_peak_33583
chr2	99312368	99312647	TC32_siNeg_H3K27ac_peak_33584
chr2	99335664	99336355	TC32_siNeg_H3K27ac_peak_33585
chr2	99336692	99337252	TC32_siNeg_H3K27ac_peak_33586
chr2	99337533	99338537	TC32_siNeg_H3K27ac_peak_33587
chr2	99347780	99348171	TC32_siNeg_H3K27ac_peak_33588
chr2	99358098	99358545	TC32_siNeg_H3K27ac_peak_33589
chr2	99380290	99380633	TC32_siNeg_H3K27ac_peak_33590
chr2	99471962	99472262	TC32_siNeg_H3K27ac_peak_33591
chr2	99472766	99473180	TC32_siNeg_H3K27ac_peak_33592
chr2	99474197	99477250	TC32_siNeg_H3K27ac_peak_33593
chr2	99477535	99477902	TC32_siNeg_H3K27ac_peak_33594
chr2	99478197	99478839	TC32_siNeg_H3K27ac_peak_33595
chr2	99488574	99490037	TC32_siNeg_H3K27ac_peak_33596
chr2	99490241	99490954	TC32_siNeg_H3K27ac_peak_33597
chr2	99880548	99880933	TC32_siNeg_H3K27ac_peak_33598
chr2	100281267	100281606	TC32_siNeg_H3K27ac_peak_33599
chr2	100284811	100285239	TC32_siNeg_H3K27ac_peak_33600
chr2	100286044	100286425	TC32_siNeg_H3K27ac_peak_33601
chr2	100290633	100292516	TC32_siNeg_H3K27ac_peak_33602
chr2	100412141	100412496	TC32_siNeg_H3K27ac_peak_33603
chr2	100412917	100413672	TC32_siNeg_H3K27ac_peak_33604
chr2	100561294	100564048	TC32_siNeg_H3K27ac_peak_33605
chr2	100757095	100757680	TC32_siNeg_H3K27ac_peak_33606
chr2	100765683	100765974	TC32_siNeg_H3K27ac_peak_33607
chr2	100766252	100767318	TC32_siNeg_H3K27ac_peak_33608
chr2	100767586	100768653	TC32_siNeg_H3K27ac_peak_33609
chr2	100875296	100875977	TC32_siNeg_H3K27ac_peak_33610
chr2	100876081	100876366	TC32_siNeg_H3K27ac_peak_33611
chr2	100892736	100893796	TC32_siNeg_H3K27ac_peak_33612
chr2	100902267	100903990	TC32_siNeg_H3K27ac_peak_33613
chr2	100907585	100907860	TC32_siNeg_H3K27ac_peak_33614
chr2	100909051	100909554	TC32_siNeg_H3K27ac_peak_33615
chr2	100909855	100910917	TC32_siNeg_H3K27ac_peak_33616
chr2	100931448	100931774	TC32_siNeg_H3K27ac_peak_33617
chr2	100978640	100979159	TC32_siNeg_H3K27ac_peak_33618
chr2	101002217	101003964	TC32_siNeg_H3K27ac_peak_33619
chr2	101004588	101005274	TC32_siNeg_H3K27ac_peak_33620
chr2	101005728	101006620	TC32_siNeg_H3K27ac_peak_33621
chr2	101007044	101007356	TC32_siNeg_H3K27ac_peak_33622
chr2	101007983	101008789	TC32_siNeg_H3K27ac_peak_33623
chr2	101011738	101012119	TC32_siNeg_H3K27ac_peak_33624
chr2	101112208	101115254	TC32_siNeg_H3K27ac_peak_33625
chr2	101252927	101253487	TC32_siNeg_H3K27ac_peak_33626
chr2	101254547	101254822	TC32_siNeg_H3K27ac_peak_33627
chr2	101255687	101256050	TC32_siNeg_H3K27ac_peak_33628
chr2	101307370	101308107	TC32_siNeg_H3K27ac_peak_33629
chr2	101463293	101464165	TC32_siNeg_H3K27ac_peak_33630
chr2	101464738	101465116	TC32_siNeg_H3K27ac_peak_33631
chr2	101478572	101479324	TC32_siNeg_H3K27ac_peak_33632
chr2	101479767	101480405	TC32_siNeg_H3K27ac_peak_33633
chr2	101569749	101570688	TC32_siNeg_H3K27ac_peak_33634
chr2	101697685	101698501	TC32_siNeg_H3K27ac_peak_33635
chr2	101702618	101703100	TC32_siNeg_H3K27ac_peak_33636
chr2	101703295	101706037	TC32_siNeg_H3K27ac_peak_33637
chr2	101706154	101706945	TC32_siNeg_H3K27ac_peak_33638
chr2	101707110	101707463	TC32_siNeg_H3K27ac_peak_33639
chr2	101708693	101709064	TC32_siNeg_H3K27ac_peak_33640
chr2	101709645	101710776	TC32_siNeg_H3K27ac_peak_33641
chr2	101741636	101743614	TC32_siNeg_H3K27ac_peak_33642
chr2	101744279	101744761	TC32_siNeg_H3K27ac_peak_33643
chr2	101745889	101746300	TC32_siNeg_H3K27ac_peak_33644
chr2	101746605	101746909	TC32_siNeg_H3K27ac_peak_33645
chr2	101751692	101752312	TC32_siNeg_H3K27ac_peak_33646
chr2	101762234	101762881	TC32_siNeg_H3K27ac_peak_33647
chr2	101766615	101767916	TC32_siNeg_H3K27ac_peak_33648
chr2	101803222	101803714	TC32_siNeg_H3K27ac_peak_33649
chr2	101803862	101804881	TC32_siNeg_H3K27ac_peak_33650
chr2	101805045	101807759	TC32_siNeg_H3K27ac_peak_33651
chr2	101807944	101808362	TC32_siNeg_H3K27ac_peak_33652
chr2	101809619	101809989	TC32_siNeg_H3K27ac_peak_33653
chr2	101842270	101842545	TC32_siNeg_H3K27ac_peak_33654
chr2	102049899	102051579	TC32_siNeg_H3K27ac_peak_33655
chr2	102225856	102228808	TC32_siNeg_H3K27ac_peak_33656
chr2	103788729	103789455	TC32_siNeg_H3K27ac_peak_33657
chr2	103789702	103790275	TC32_siNeg_H3K27ac_peak_33658
chr2	103809563	103809970	TC32_siNeg_H3K27ac_peak_33659
chr2	105037999	105038801	TC32_siNeg_H3K27ac_peak_33660
chr2	105305030	105305384	TC32_siNeg_H3K27ac_peak_33661
chr2	105309209	105309488	TC32_siNeg_H3K27ac_peak_33662
chr2	105324215	105326699	TC32_siNeg_H3K27ac_peak_33663
chr2	105327826	105328550	TC32_siNeg_H3K27ac_peak_33664
chr2	105328908	105330481	TC32_siNeg_H3K27ac_peak_33665
chr2	105336408	105338258	TC32_siNeg_H3K27ac_peak_33666
chr2	105373620	105373899	TC32_siNeg_H3K27ac_peak_33667
chr2	105398350	105399381	TC32_siNeg_H3K27ac_peak_33668
chr2	105755236	105756141	TC32_siNeg_H3K27ac_peak_33669
chr2	105789732	105790164	TC32_siNeg_H3K27ac_peak_33670
chr2	105790427	105790846	TC32_siNeg_H3K27ac_peak_33671
chr2	105797213	105797993	TC32_siNeg_H3K27ac_peak_33672
chr2	105813924	105815139	TC32_siNeg_H3K27ac_peak_33673
chr2	105845466	105845785	TC32_siNeg_H3K27ac_peak_33674
chr2	105864519	105864794	TC32_siNeg_H3K27ac_peak_33675
chr2	105949631	105950941	TC32_siNeg_H3K27ac_peak_33676
chr2	105951105	105951843	TC32_siNeg_H3K27ac_peak_33677
chr2	106045975	106046499	TC32_siNeg_H3K27ac_peak_33678
chr2	106048085	106048400	TC32_siNeg_H3K27ac_peak_33679
chr2	106049419	106049950	TC32_siNeg_H3K27ac_peak_33680
chr2	106050321	106050687	TC32_siNeg_H3K27ac_peak_33681
chr2	106051140	106053406	TC32_siNeg_H3K27ac_peak_33682
chr2	106053556	106055306	TC32_siNeg_H3K27ac_peak_33683
chr2	106094459	106094734	TC32_siNeg_H3K27ac_peak_33684
chr2	106129310	106129820	TC32_siNeg_H3K27ac_peak_33685
chr2	106130410	106130848	TC32_siNeg_H3K27ac_peak_33686
chr2	106191094	106191478	TC32_siNeg_H3K27ac_peak_33687
chr2	106193431	106194186	TC32_siNeg_H3K27ac_peak_33688
chr2	108448762	108449037	TC32_siNeg_H3K27ac_peak_33689
chr2	108449171	108450149	TC32_siNeg_H3K27ac_peak_33690
chr2	108533197	108533512	TC32_siNeg_H3K27ac_peak_33691
chr2	108533650	108534245	TC32_siNeg_H3K27ac_peak_33692
chr2	108534480	108534868	TC32_siNeg_H3K27ac_peak_33693
chr2	108541419	108542964	TC32_siNeg_H3K27ac_peak_33694
chr2	108564248	108564553	TC32_siNeg_H3K27ac_peak_33695
chr2	108564957	108566687	TC32_siNeg_H3K27ac_peak_33696
chr2	108662479	108662945	TC32_siNeg_H3K27ac_peak_33697
chr2	108718856	108719922	TC32_siNeg_H3K27ac_peak_33698
chr2	108720818	108721093	TC32_siNeg_H3K27ac_peak_33699
chr2	108786801	108787138	TC32_siNeg_H3K27ac_peak_33700
chr2	108849222	108849807	TC32_siNeg_H3K27ac_peak_33701
chr2	109446798	109447073	TC32_siNeg_H3K27ac_peak_33702
chr2	109557824	109558650	TC32_siNeg_H3K27ac_peak_33703
chr2	109560325	109560605	TC32_siNeg_H3K27ac_peak_33704
chr2	109577881	109578156	TC32_siNeg_H3K27ac_peak_33705
chr2	109594497	109594803	TC32_siNeg_H3K27ac_peak_33706
chr2	109594905	109595510	TC32_siNeg_H3K27ac_peak_33707
chr2	109602202	109602691	TC32_siNeg_H3K27ac_peak_33708
chr2	109606122	109606608	TC32_siNeg_H3K27ac_peak_33709
chr2	109607347	109607669	TC32_siNeg_H3K27ac_peak_33710
chr2	109609008	109611207	TC32_siNeg_H3K27ac_peak_33711
chr2	109611678	109614213	TC32_siNeg_H3K27ac_peak_33712
chr2	109614326	109614631	TC32_siNeg_H3K27ac_peak_33713
chr2	109691629	109691915	TC32_siNeg_H3K27ac_peak_33714
chr2	109692059	109693025	TC32_siNeg_H3K27ac_peak_33715
chr2	109699364	109699934	TC32_siNeg_H3K27ac_peak_33716
chr2	109720840	109722021	TC32_siNeg_H3K27ac_peak_33717
chr2	110101043	110101557	TC32_siNeg_H3K27ac_peak_33718
chr2	110104589	110105602	TC32_siNeg_H3K27ac_peak_33719
chr2	110106229	110106812	TC32_siNeg_H3K27ac_peak_33720
chr2	110124761	110125394	TC32_siNeg_H3K27ac_peak_33721
chr2	110125520	110125801	TC32_siNeg_H3K27ac_peak_33722
chr2	110212156	110212552	TC32_siNeg_H3K27ac_peak_33723
chr2	110645469	110645887	TC32_siNeg_H3K27ac_peak_33724
chr2	110677762	110678060	TC32_siNeg_H3K27ac_peak_33725
chr2	110678187	110678912	TC32_siNeg_H3K27ac_peak_33726
chr2	110694375	110695635	TC32_siNeg_H3K27ac_peak_33727
chr2	111493649	111493924	TC32_siNeg_H3K27ac_peak_33728
chr2	111698710	111699003	TC32_siNeg_H3K27ac_peak_33729
chr2	111699231	111699546	TC32_siNeg_H3K27ac_peak_33730
chr2	111883457	111885267	TC32_siNeg_H3K27ac_peak_33731
chr2	111896288	111897168	TC32_siNeg_H3K27ac_peak_33732
chr2	111897864	111898297	TC32_siNeg_H3K27ac_peak_33733
chr2	111898973	111899426	TC32_siNeg_H3K27ac_peak_33734
chr2	111901267	111901542	TC32_siNeg_H3K27ac_peak_33735
chr2	111902018	111902771	TC32_siNeg_H3K27ac_peak_33736
chr2	111902889	111903254	TC32_siNeg_H3K27ac_peak_33737
chr2	111903416	111907604	TC32_siNeg_H3K27ac_peak_33738
chr2	111907716	111908462	TC32_siNeg_H3K27ac_peak_33739
chr2	111908692	111909926	TC32_siNeg_H3K27ac_peak_33740
chr2	111910857	111911209	TC32_siNeg_H3K27ac_peak_33741
chr2	111912543	111912818	TC32_siNeg_H3K27ac_peak_33742
chr2	111945953	111946272	TC32_siNeg_H3K27ac_peak_33743
chr2	112000892	112001253	TC32_siNeg_H3K27ac_peak_33744
chr2	112030822	112033769	TC32_siNeg_H3K27ac_peak_33745
chr2	112053818	112054530	TC32_siNeg_H3K27ac_peak_33746
chr2	112055272	112056403	TC32_siNeg_H3K27ac_peak_33747
chr2	112056607	112057354	TC32_siNeg_H3K27ac_peak_33748
chr2	112093519	112093894	TC32_siNeg_H3K27ac_peak_33749
chr2	112172773	112173064	TC32_siNeg_H3K27ac_peak_33750
chr2	112173670	112174510	TC32_siNeg_H3K27ac_peak_33751
chr2	112254598	112255001	TC32_siNeg_H3K27ac_peak_33752
chr2	112274749	112275420	TC32_siNeg_H3K27ac_peak_33753
chr2	112275535	112276619	TC32_siNeg_H3K27ac_peak_33754
chr2	112481566	112481942	TC32_siNeg_H3K27ac_peak_33755
chr2	112482343	112482865	TC32_siNeg_H3K27ac_peak_33756
chr2	112494343	112494695	TC32_siNeg_H3K27ac_peak_33757
chr2	112509917	112510506	TC32_siNeg_H3K27ac_peak_33758
chr2	112541849	112542519	TC32_siNeg_H3K27ac_peak_33759
chr2	112542954	112543247	TC32_siNeg_H3K27ac_peak_33760
chr2	112543403	112545939	TC32_siNeg_H3K27ac_peak_33761
chr2	112561694	112562068	TC32_siNeg_H3K27ac_peak_33762
chr2	112584007	112584417	TC32_siNeg_H3K27ac_peak_33763
chr2	112584533	112585359	TC32_siNeg_H3K27ac_peak_33764
chr2	112645843	112646656	TC32_siNeg_H3K27ac_peak_33765
chr2	112692386	112692661	TC32_siNeg_H3K27ac_peak_33766
chr2	112692810	112693715	TC32_siNeg_H3K27ac_peak_33767
chr2	112799549	112800040	TC32_siNeg_H3K27ac_peak_33768
chr2	112801497	112801804	TC32_siNeg_H3K27ac_peak_33769
chr2	112811491	112817388	TC32_siNeg_H3K27ac_peak_33770
chr2	113756248	113756531	TC32_siNeg_H3K27ac_peak_33771
chr2	113756689	113757167	TC32_siNeg_H3K27ac_peak_33772
chr2	113887508	113887820	TC32_siNeg_H3K27ac_peak_33773
chr2	113888928	113889786	TC32_siNeg_H3K27ac_peak_33774
chr2	113889984	113891781	TC32_siNeg_H3K27ac_peak_33775
chr2	113892056	113892682	TC32_siNeg_H3K27ac_peak_33776
chr2	113893155	113896484	TC32_siNeg_H3K27ac_peak_33777
chr2	113897409	113897702	TC32_siNeg_H3K27ac_peak_33778
chr2	114543345	114543836	TC32_siNeg_H3K27ac_peak_33779
chr2	114579314	114581310	TC32_siNeg_H3K27ac_peak_33780
chr2	117086667	117087619	TC32_siNeg_H3K27ac_peak_33781
chr2	117623176	117623594	TC32_siNeg_H3K27ac_peak_33782
chr2	117814741	117815367	TC32_siNeg_H3K27ac_peak_33783
chr2	117817945	117818224	TC32_siNeg_H3K27ac_peak_33784
chr2	117980122	117980452	TC32_siNeg_H3K27ac_peak_33785
chr2	118004209	118004663	TC32_siNeg_H3K27ac_peak_33786
chr2	118115931	118116265	TC32_siNeg_H3K27ac_peak_33787
chr2	118168966	118169272	TC32_siNeg_H3K27ac_peak_33788
chr2	118185474	118187038	TC32_siNeg_H3K27ac_peak_33789
chr2	118189437	118189715	TC32_siNeg_H3K27ac_peak_33790
chr2	118222302	118226247	TC32_siNeg_H3K27ac_peak_33791
chr2	118226485	118226907	TC32_siNeg_H3K27ac_peak_33792
chr2	118227039	118228218	TC32_siNeg_H3K27ac_peak_33793
chr2	118248259	118253467	TC32_siNeg_H3K27ac_peak_33794
chr2	118253614	118254384	TC32_siNeg_H3K27ac_peak_33795
chr2	118255521	118255796	TC32_siNeg_H3K27ac_peak_33796
chr2	118256203	118256649	TC32_siNeg_H3K27ac_peak_33797
chr2	118263358	118263893	TC32_siNeg_H3K27ac_peak_33798
chr2	118309347	118311228	TC32_siNeg_H3K27ac_peak_33799
chr2	118319940	118320456	TC32_siNeg_H3K27ac_peak_33800
chr2	118386927	118387770	TC32_siNeg_H3K27ac_peak_33801
chr2	118473103	118473685	TC32_siNeg_H3K27ac_peak_33802
chr2	118473978	118474597	TC32_siNeg_H3K27ac_peak_33803
chr2	118806954	118807344	TC32_siNeg_H3K27ac_peak_33804
chr2	118844718	118845038	TC32_siNeg_H3K27ac_peak_33805
chr2	118845779	118846152	TC32_siNeg_H3K27ac_peak_33806
chr2	119193347	119193853	TC32_siNeg_H3K27ac_peak_33807
chr2	119194270	119194650	TC32_siNeg_H3K27ac_peak_33808
chr2	119194794	119195072	TC32_siNeg_H3K27ac_peak_33809
chr2	119231842	119232117	TC32_siNeg_H3K27ac_peak_33810
chr2	119240243	119240518	TC32_siNeg_H3K27ac_peak_33811
chr2	119240724	119241051	TC32_siNeg_H3K27ac_peak_33812
chr2	119252587	119253288	TC32_siNeg_H3K27ac_peak_33813
chr2	119255484	119255860	TC32_siNeg_H3K27ac_peak_33814
chr2	119256088	119257412	TC32_siNeg_H3K27ac_peak_33815
chr2	119323649	119323975	TC32_siNeg_H3K27ac_peak_33816
chr2	119348503	119349910	TC32_siNeg_H3K27ac_peak_33817
chr2	119350297	119351010	TC32_siNeg_H3K27ac_peak_33818
chr2	119366071	119366727	TC32_siNeg_H3K27ac_peak_33819
chr2	119387492	119387887	TC32_siNeg_H3K27ac_peak_33820
chr2	119759181	119759548	TC32_siNeg_H3K27ac_peak_33821
chr2	119759828	119760443	TC32_siNeg_H3K27ac_peak_33822
chr2	119760934	119761346	TC32_siNeg_H3K27ac_peak_33823
chr2	119838264	119838767	TC32_siNeg_H3K27ac_peak_33824
chr2	120223080	120223387	TC32_siNeg_H3K27ac_peak_33825
chr2	120253060	120253663	TC32_siNeg_H3K27ac_peak_33826
chr2	120255720	120256278	TC32_siNeg_H3K27ac_peak_33827
chr2	120256578	120257033	TC32_siNeg_H3K27ac_peak_33828
chr2	120546396	120546839	TC32_siNeg_H3K27ac_peak_33829
chr2	120550055	120550924	TC32_siNeg_H3K27ac_peak_33830
chr2	120736033	120741407	TC32_siNeg_H3K27ac_peak_33831
chr2	120741524	120741799	TC32_siNeg_H3K27ac_peak_33832
chr2	120750125	120750494	TC32_siNeg_H3K27ac_peak_33833
chr2	120763917	120764735	TC32_siNeg_H3K27ac_peak_33834
chr2	120765089	120765445	TC32_siNeg_H3K27ac_peak_33835
chr2	120765551	120765867	TC32_siNeg_H3K27ac_peak_33836
chr2	120783786	120784251	TC32_siNeg_H3K27ac_peak_33837
chr2	120786278	120786577	TC32_siNeg_H3K27ac_peak_33838
chr2	120791083	120791569	TC32_siNeg_H3K27ac_peak_33839
chr2	120797053	120798229	TC32_siNeg_H3K27ac_peak_33840
chr2	120798641	120799069	TC32_siNeg_H3K27ac_peak_33841
chr2	120818476	120818904	TC32_siNeg_H3K27ac_peak_33842
chr2	120825264	120825581	TC32_siNeg_H3K27ac_peak_33843
chr2	120825950	120826597	TC32_siNeg_H3K27ac_peak_33844
chr2	120827514	120828452	TC32_siNeg_H3K27ac_peak_33845
chr2	120828903	120829181	TC32_siNeg_H3K27ac_peak_33846
chr2	120829433	120830664	TC32_siNeg_H3K27ac_peak_33847
chr2	120831683	120831958	TC32_siNeg_H3K27ac_peak_33848
chr2	120863799	120864155	TC32_siNeg_H3K27ac_peak_33849
chr2	120874744	120875433	TC32_siNeg_H3K27ac_peak_33850
chr2	120875766	120876333	TC32_siNeg_H3K27ac_peak_33851
chr2	120876829	120877107	TC32_siNeg_H3K27ac_peak_33852
chr2	120877471	120880187	TC32_siNeg_H3K27ac_peak_33853
chr2	120883289	120883730	TC32_siNeg_H3K27ac_peak_33854
chr2	120892890	120894518	TC32_siNeg_H3K27ac_peak_33855
chr2	120894910	120895227	TC32_siNeg_H3K27ac_peak_33856
chr2	120898911	120899651	TC32_siNeg_H3K27ac_peak_33857
chr2	120934501	120934855	TC32_siNeg_H3K27ac_peak_33858
chr2	120935142	120935587	TC32_siNeg_H3K27ac_peak_33859
chr2	120936737	120938893	TC32_siNeg_H3K27ac_peak_33860
chr2	120939003	120940816	TC32_siNeg_H3K27ac_peak_33861
chr2	120940965	120941740	TC32_siNeg_H3K27ac_peak_33862
chr2	120943288	120944043	TC32_siNeg_H3K27ac_peak_33863
chr2	121038892	121039305	TC32_siNeg_H3K27ac_peak_33864
chr2	121160062	121160389	TC32_siNeg_H3K27ac_peak_33865
chr2	121160570	121161200	TC32_siNeg_H3K27ac_peak_33866
chr2	121471575	121473024	TC32_siNeg_H3K27ac_peak_33867
chr2	121473170	121474023	TC32_siNeg_H3K27ac_peak_33868
chr2	121474459	121475162	TC32_siNeg_H3K27ac_peak_33869
chr2	121475887	121477640	TC32_siNeg_H3K27ac_peak_33870
chr2	121477841	121478196	TC32_siNeg_H3K27ac_peak_33871
chr2	121479764	121482081	TC32_siNeg_H3K27ac_peak_33872
chr2	121482312	121482639	TC32_siNeg_H3K27ac_peak_33873
chr2	121482926	121483243	TC32_siNeg_H3K27ac_peak_33874
chr2	121485485	121485960	TC32_siNeg_H3K27ac_peak_33875
chr2	121486602	121486882	TC32_siNeg_H3K27ac_peak_33876
chr2	121502269	121502596	TC32_siNeg_H3K27ac_peak_33877
chr2	121513716	121516570	TC32_siNeg_H3K27ac_peak_33878
chr2	121529853	121531034	TC32_siNeg_H3K27ac_peak_33879
chr2	121531281	121532278	TC32_siNeg_H3K27ac_peak_33880
chr2	121565036	121565354	TC32_siNeg_H3K27ac_peak_33881
chr2	121588547	121589088	TC32_siNeg_H3K27ac_peak_33882
chr2	121589190	121589745	TC32_siNeg_H3K27ac_peak_33883
chr2	121596206	121597235	TC32_siNeg_H3K27ac_peak_33884
chr2	121606224	121606624	TC32_siNeg_H3K27ac_peak_33885
chr2	121615685	121617211	TC32_siNeg_H3K27ac_peak_33886
chr2	121617456	121619635	TC32_siNeg_H3K27ac_peak_33887
chr2	121634325	121634625	TC32_siNeg_H3K27ac_peak_33888
chr2	121644725	121645063	TC32_siNeg_H3K27ac_peak_33889
chr2	121645397	121646070	TC32_siNeg_H3K27ac_peak_33890
chr2	121648257	121651059	TC32_siNeg_H3K27ac_peak_33891
chr2	121683588	121683925	TC32_siNeg_H3K27ac_peak_33892
chr2	121736490	121736833	TC32_siNeg_H3K27ac_peak_33893
chr2	121755088	121755366	TC32_siNeg_H3K27ac_peak_33894
chr2	121755683	121756148	TC32_siNeg_H3K27ac_peak_33895
chr2	121999187	121999484	TC32_siNeg_H3K27ac_peak_33896
chr2	122055015	122057137	TC32_siNeg_H3K27ac_peak_33897
chr2	122057532	122057849	TC32_siNeg_H3K27ac_peak_33898
chr2	122104281	122105826	TC32_siNeg_H3K27ac_peak_33899
chr2	122106025	122107514	TC32_siNeg_H3K27ac_peak_33900
chr2	122203020	122203487	TC32_siNeg_H3K27ac_peak_33901
chr2	122203919	122204308	TC32_siNeg_H3K27ac_peak_33902
chr2	122499595	122500218	TC32_siNeg_H3K27ac_peak_33903
chr2	122500574	122501240	TC32_siNeg_H3K27ac_peak_33904
chr2	122508547	122508822	TC32_siNeg_H3K27ac_peak_33905
chr2	122508980	122509619	TC32_siNeg_H3K27ac_peak_33906
chr2	124326365	124326762	TC32_siNeg_H3K27ac_peak_33907
chr2	126308500	126309118	TC32_siNeg_H3K27ac_peak_33908
chr2	127064361	127065853	TC32_siNeg_H3K27ac_peak_33909
chr2	127235646	127236336	TC32_siNeg_H3K27ac_peak_33910
chr2	127255251	127255638	TC32_siNeg_H3K27ac_peak_33911
chr2	127293484	127294035	TC32_siNeg_H3K27ac_peak_33912
chr2	127294209	127295262	TC32_siNeg_H3K27ac_peak_33913
chr2	127386142	127386504	TC32_siNeg_H3K27ac_peak_33914
chr2	127387398	127388014	TC32_siNeg_H3K27ac_peak_33915
chr2	127405593	127406209	TC32_siNeg_H3K27ac_peak_33916
chr2	127407701	127407986	TC32_siNeg_H3K27ac_peak_33917
chr2	127408184	127409338	TC32_siNeg_H3K27ac_peak_33918
chr2	127409610	127410901	TC32_siNeg_H3K27ac_peak_33919
chr2	127411395	127412405	TC32_siNeg_H3K27ac_peak_33920
chr2	127413432	127413941	TC32_siNeg_H3K27ac_peak_33921
chr2	127414756	127415644	TC32_siNeg_H3K27ac_peak_33922
chr2	127505906	127506181	TC32_siNeg_H3K27ac_peak_33923
chr2	127508068	127508634	TC32_siNeg_H3K27ac_peak_33924
chr2	127509089	127512029	TC32_siNeg_H3K27ac_peak_33925
chr2	127515185	127516214	TC32_siNeg_H3K27ac_peak_33926
chr2	127516501	127516977	TC32_siNeg_H3K27ac_peak_33927
chr2	127517817	127518092	TC32_siNeg_H3K27ac_peak_33928
chr2	127525386	127527302	TC32_siNeg_H3K27ac_peak_33929
chr2	127637372	127637799	TC32_siNeg_H3K27ac_peak_33930
chr2	127638048	127638324	TC32_siNeg_H3K27ac_peak_33931
chr2	127700891	127702882	TC32_siNeg_H3K27ac_peak_33932
chr2	127708320	127708614	TC32_siNeg_H3K27ac_peak_33933
chr2	127708959	127709243	TC32_siNeg_H3K27ac_peak_33934
chr2	127713008	127713283	TC32_siNeg_H3K27ac_peak_33935
chr2	127778481	127778792	TC32_siNeg_H3K27ac_peak_33936
chr2	127800194	127800554	TC32_siNeg_H3K27ac_peak_33937
chr2	127807397	127807781	TC32_siNeg_H3K27ac_peak_33938
chr2	127809867	127811493	TC32_siNeg_H3K27ac_peak_33939
chr2	127857460	127858156	TC32_siNeg_H3K27ac_peak_33940
chr2	127859326	127861384	TC32_siNeg_H3K27ac_peak_33941
chr2	127887205	127887568	TC32_siNeg_H3K27ac_peak_33942
chr2	127890512	127890799	TC32_siNeg_H3K27ac_peak_33943
chr2	128026205	128026743	TC32_siNeg_H3K27ac_peak_33944
chr2	128027005	128027287	TC32_siNeg_H3K27ac_peak_33945
chr2	128027624	128028171	TC32_siNeg_H3K27ac_peak_33946
chr2	128090799	128091093	TC32_siNeg_H3K27ac_peak_33947
chr2	128091255	128091991	TC32_siNeg_H3K27ac_peak_33948
chr2	128135824	128136099	TC32_siNeg_H3K27ac_peak_33949
chr2	128164932	128165266	TC32_siNeg_H3K27ac_peak_33950
chr2	128168404	128169104	TC32_siNeg_H3K27ac_peak_33951
chr2	128178565	128179289	TC32_siNeg_H3K27ac_peak_33952
chr2	128183517	128184117	TC32_siNeg_H3K27ac_peak_33953
chr2	128185801	128186253	TC32_siNeg_H3K27ac_peak_33954
chr2	128186370	128187220	TC32_siNeg_H3K27ac_peak_33955
chr2	128187432	128187728	TC32_siNeg_H3K27ac_peak_33956
chr2	128196416	128196940	TC32_siNeg_H3K27ac_peak_33957
chr2	128260844	128262321	TC32_siNeg_H3K27ac_peak_33958
chr2	128262568	128262893	TC32_siNeg_H3K27ac_peak_33959
chr2	128281755	128282199	TC32_siNeg_H3K27ac_peak_33960
chr2	128300927	128301202	TC32_siNeg_H3K27ac_peak_33961
chr2	128303442	128304021	TC32_siNeg_H3K27ac_peak_33962
chr2	128304698	128305032	TC32_siNeg_H3K27ac_peak_33963
chr2	128305259	128306868	TC32_siNeg_H3K27ac_peak_33964
chr2	128307234	128307540	TC32_siNeg_H3K27ac_peak_33965
chr2	128362422	128363016	TC32_siNeg_H3K27ac_peak_33966
chr2	128375013	128375288	TC32_siNeg_H3K27ac_peak_33967
chr2	128375507	128376234	TC32_siNeg_H3K27ac_peak_33968
chr2	128395130	128397570	TC32_siNeg_H3K27ac_peak_33969
chr2	128397688	128398002	TC32_siNeg_H3K27ac_peak_33970
chr2	128404314	128409978	TC32_siNeg_H3K27ac_peak_33971
chr2	128410982	128411439	TC32_siNeg_H3K27ac_peak_33972
chr2	128635082	128639876	TC32_siNeg_H3K27ac_peak_33973
chr2	128640345	128640652	TC32_siNeg_H3K27ac_peak_33974
chr2	128986253	128986738	TC32_siNeg_H3K27ac_peak_33975
chr2	129655824	129656166	TC32_siNeg_H3K27ac_peak_33976
chr2	129728723	129729262	TC32_siNeg_H3K27ac_peak_33977
chr2	129729422	129734034	TC32_siNeg_H3K27ac_peak_33978
chr2	129747694	129748090	TC32_siNeg_H3K27ac_peak_33979
chr2	129757842	129758464	TC32_siNeg_H3K27ac_peak_33980
chr2	130180535	130182234	TC32_siNeg_H3K27ac_peak_33981
chr2	130182843	130183386	TC32_siNeg_H3K27ac_peak_33982
chr2	130184016	130184291	TC32_siNeg_H3K27ac_peak_33983
chr2	130184405	130184825	TC32_siNeg_H3K27ac_peak_33984
chr2	130342328	130342649	TC32_siNeg_H3K27ac_peak_33985
chr2	130342921	130343218	TC32_siNeg_H3K27ac_peak_33986
chr2	130822525	130822800	TC32_siNeg_H3K27ac_peak_33987
chr2	130824147	130824462	TC32_siNeg_H3K27ac_peak_33988
chr2	130825196	130825610	TC32_siNeg_H3K27ac_peak_33989
chr2	130831444	130831829	TC32_siNeg_H3K27ac_peak_33990
chr2	130834338	130834694	TC32_siNeg_H3K27ac_peak_33991
chr2	130863952	130864854	TC32_siNeg_H3K27ac_peak_33992
chr2	130865079	130866123	TC32_siNeg_H3K27ac_peak_33993
chr2	130866237	130866908	TC32_siNeg_H3K27ac_peak_33994
chr2	130871729	130872051	TC32_siNeg_H3K27ac_peak_33995
chr2	130872266	130873234	TC32_siNeg_H3K27ac_peak_33996
chr2	130877160	130877689	TC32_siNeg_H3K27ac_peak_33997
chr2	130882808	130885344	TC32_siNeg_H3K27ac_peak_33998
chr2	130885535	130885842	TC32_siNeg_H3K27ac_peak_33999
chr2	130890788	130891149	TC32_siNeg_H3K27ac_peak_34000
chr2	130966334	130967019	TC32_siNeg_H3K27ac_peak_34001
chr2	130967202	130967736	TC32_siNeg_H3K27ac_peak_34002
chr2	131055863	131057158	TC32_siNeg_H3K27ac_peak_34003
chr2	131059470	131059756	TC32_siNeg_H3K27ac_peak_34004
chr2	131071001	131071367	TC32_siNeg_H3K27ac_peak_34005
chr2	131077884	131078237	TC32_siNeg_H3K27ac_peak_34006
chr2	131092002	131094308	TC32_siNeg_H3K27ac_peak_34007
chr2	131094967	131095636	TC32_siNeg_H3K27ac_peak_34008
chr2	131103105	131103454	TC32_siNeg_H3K27ac_peak_34009
chr2	131104096	131105617	TC32_siNeg_H3K27ac_peak_34010
chr2	131106201	131106562	TC32_siNeg_H3K27ac_peak_34011
chr2	131492440	131493595	TC32_siNeg_H3K27ac_peak_34012
chr2	131668521	131669932	TC32_siNeg_H3K27ac_peak_34013
chr2	132237186	132239154	TC32_siNeg_H3K27ac_peak_34014
chr2	132239913	132241120	TC32_siNeg_H3K27ac_peak_34015
chr2	132266424	132267282	TC32_siNeg_H3K27ac_peak_34016
chr2	132267456	132267917	TC32_siNeg_H3K27ac_peak_34017
chr2	132353335	132353626	TC32_siNeg_H3K27ac_peak_34018
chr2	132403288	132404606	TC32_siNeg_H3K27ac_peak_34019
chr2	132405040	132405674	TC32_siNeg_H3K27ac_peak_34020
chr2	132416079	132416478	TC32_siNeg_H3K27ac_peak_34021
chr2	132438609	132438974	TC32_siNeg_H3K27ac_peak_34022
chr2	132439284	132439862	TC32_siNeg_H3K27ac_peak_34023
chr2	132440829	132441442	TC32_siNeg_H3K27ac_peak_34024
chr2	132526124	132526399	TC32_siNeg_H3K27ac_peak_34025
chr2	132542870	132543831	TC32_siNeg_H3K27ac_peak_34026
chr2	132589155	132589604	TC32_siNeg_H3K27ac_peak_34027
chr2	132607183	132607526	TC32_siNeg_H3K27ac_peak_34028
chr2	132619262	132622178	TC32_siNeg_H3K27ac_peak_34029
chr2	132622624	132625289	TC32_siNeg_H3K27ac_peak_34030
chr2	132626313	132626612	TC32_siNeg_H3K27ac_peak_34031
chr2	132631300	132632367	TC32_siNeg_H3K27ac_peak_34032
chr2	132632499	132632951	TC32_siNeg_H3K27ac_peak_34033
chr2	132874356	132874653	TC32_siNeg_H3K27ac_peak_34034
chr2	133044479	133045454	TC32_siNeg_H3K27ac_peak_34035
chr2	133240496	133241788	TC32_siNeg_H3K27ac_peak_34036
chr2	133261208	133261483	TC32_siNeg_H3K27ac_peak_34037
chr2	133262546	133262840	TC32_siNeg_H3K27ac_peak_34038
chr2	133263251	133265504	TC32_siNeg_H3K27ac_peak_34039
chr2	133265784	133266188	TC32_siNeg_H3K27ac_peak_34040
chr2	133266450	133267353	TC32_siNeg_H3K27ac_peak_34041
chr2	133293171	133295229	TC32_siNeg_H3K27ac_peak_34042
chr2	133325568	133325950	TC32_siNeg_H3K27ac_peak_34043
chr2	133326548	133327438	TC32_siNeg_H3K27ac_peak_34044
chr2	133362347	133363263	TC32_siNeg_H3K27ac_peak_34045
chr2	133393476	133393955	TC32_siNeg_H3K27ac_peak_34046
chr2	133406497	133406826	TC32_siNeg_H3K27ac_peak_34047
chr2	133407026	133407378	TC32_siNeg_H3K27ac_peak_34048
chr2	133411396	133411773	TC32_siNeg_H3K27ac_peak_34049
chr2	133412246	133412533	TC32_siNeg_H3K27ac_peak_34050
chr2	133421546	133421993	TC32_siNeg_H3K27ac_peak_34051
chr2	133422285	133422980	TC32_siNeg_H3K27ac_peak_34052
chr2	133423129	133423454	TC32_siNeg_H3K27ac_peak_34053
chr2	133423632	133423926	TC32_siNeg_H3K27ac_peak_34054
chr2	133434572	133435453	TC32_siNeg_H3K27ac_peak_34055
chr2	133451311	133453749	TC32_siNeg_H3K27ac_peak_34056
chr2	133489333	133489785	TC32_siNeg_H3K27ac_peak_34057
chr2	133490884	133491844	TC32_siNeg_H3K27ac_peak_34058
chr2	133493972	133494562	TC32_siNeg_H3K27ac_peak_34059
chr2	133494901	133507393	TC32_siNeg_H3K27ac_peak_34060
chr2	133507510	133508321	TC32_siNeg_H3K27ac_peak_34061
chr2	133510975	133511380	TC32_siNeg_H3K27ac_peak_34062
chr2	133512256	133513000	TC32_siNeg_H3K27ac_peak_34063
chr2	133513170	133513728	TC32_siNeg_H3K27ac_peak_34064
chr2	133513947	133518751	TC32_siNeg_H3K27ac_peak_34065
chr2	133521940	133522277	TC32_siNeg_H3K27ac_peak_34066
chr2	133522784	133529049	TC32_siNeg_H3K27ac_peak_34067
chr2	133529395	133529931	TC32_siNeg_H3K27ac_peak_34068
chr2	133565183	133565585	TC32_siNeg_H3K27ac_peak_34069
chr2	133566099	133568527	TC32_siNeg_H3K27ac_peak_34070
chr2	133673616	133673923	TC32_siNeg_H3K27ac_peak_34071
chr2	133674254	133675940	TC32_siNeg_H3K27ac_peak_34072
chr2	133754346	133755672	TC32_siNeg_H3K27ac_peak_34073
chr2	133774061	133775241	TC32_siNeg_H3K27ac_peak_34074
chr2	133777026	133778569	TC32_siNeg_H3K27ac_peak_34075
chr2	133779949	133780224	TC32_siNeg_H3K27ac_peak_34076
chr2	133817498	133818123	TC32_siNeg_H3K27ac_peak_34077
chr2	133818439	133819024	TC32_siNeg_H3K27ac_peak_34078
chr2	133819518	133819793	TC32_siNeg_H3K27ac_peak_34079
chr2	133841296	133842004	TC32_siNeg_H3K27ac_peak_34080
chr2	133843019	133843772	TC32_siNeg_H3K27ac_peak_34081
chr2	134119791	134120098	TC32_siNeg_H3K27ac_peak_34082
chr2	134143300	134143701	TC32_siNeg_H3K27ac_peak_34083
chr2	134146799	134147958	TC32_siNeg_H3K27ac_peak_34084
chr2	134148061	134150971	TC32_siNeg_H3K27ac_peak_34085
chr2	134405535	134405823	TC32_siNeg_H3K27ac_peak_34086
chr2	134917539	134919893	TC32_siNeg_H3K27ac_peak_34087
chr2	134934403	134934908	TC32_siNeg_H3K27ac_peak_34088
chr2	135052207	135053484	TC32_siNeg_H3K27ac_peak_34089
chr2	135054163	135054538	TC32_siNeg_H3K27ac_peak_34090
chr2	135055020	135055364	TC32_siNeg_H3K27ac_peak_34091
chr2	135170148	135170925	TC32_siNeg_H3K27ac_peak_34092
chr2	135529696	135531313	TC32_siNeg_H3K27ac_peak_34093
chr2	135531539	135532235	TC32_siNeg_H3K27ac_peak_34094
chr2	135663872	135664147	TC32_siNeg_H3K27ac_peak_34095
chr2	135664590	135664979	TC32_siNeg_H3K27ac_peak_34096
chr2	135741736	135743258	TC32_siNeg_H3K27ac_peak_34097
chr2	135743387	135744330	TC32_siNeg_H3K27ac_peak_34098
chr2	135780353	135780633	TC32_siNeg_H3K27ac_peak_34099
chr2	135875732	135876439	TC32_siNeg_H3K27ac_peak_34100
chr2	135960233	135962560	TC32_siNeg_H3K27ac_peak_34101
chr2	135962743	135963491	TC32_siNeg_H3K27ac_peak_34102
chr2	135977236	135980342	TC32_siNeg_H3K27ac_peak_34103
chr2	135980449	135982499	TC32_siNeg_H3K27ac_peak_34104
chr2	135983782	135986478	TC32_siNeg_H3K27ac_peak_34105
chr2	136000239	136000573	TC32_siNeg_H3K27ac_peak_34106
chr2	136060874	136061395	TC32_siNeg_H3K27ac_peak_34107
chr2	136112657	136112954	TC32_siNeg_H3K27ac_peak_34108
chr2	136117171	136118092	TC32_siNeg_H3K27ac_peak_34109
chr2	136118646	136119202	TC32_siNeg_H3K27ac_peak_34110
chr2	136125666	136126167	TC32_siNeg_H3K27ac_peak_34111
chr2	136155446	136155962	TC32_siNeg_H3K27ac_peak_34112
chr2	136156101	136156430	TC32_siNeg_H3K27ac_peak_34113
chr2	136156977	136157616	TC32_siNeg_H3K27ac_peak_34114
chr2	136159052	136159408	TC32_siNeg_H3K27ac_peak_34115
chr2	136159919	136168912	TC32_siNeg_H3K27ac_peak_34116
chr2	136169060	136169335	TC32_siNeg_H3K27ac_peak_34117
chr2	136169505	136169839	TC32_siNeg_H3K27ac_peak_34118
chr2	136171009	136171947	TC32_siNeg_H3K27ac_peak_34119
chr2	136172479	136175240	TC32_siNeg_H3K27ac_peak_34120
chr2	136175343	136175620	TC32_siNeg_H3K27ac_peak_34121
chr2	136179503	136179873	TC32_siNeg_H3K27ac_peak_34122
chr2	136325404	136328386	TC32_siNeg_H3K27ac_peak_34123
chr2	136328529	136329080	TC32_siNeg_H3K27ac_peak_34124
chr2	136332271	136333515	TC32_siNeg_H3K27ac_peak_34125
chr2	136375010	136376550	TC32_siNeg_H3K27ac_peak_34126
chr2	136377112	136377465	TC32_siNeg_H3K27ac_peak_34127
chr2	136377691	136378295	TC32_siNeg_H3K27ac_peak_34128
chr2	137128355	137129208	TC32_siNeg_H3K27ac_peak_34129
chr2	137168119	137169053	TC32_siNeg_H3K27ac_peak_34130
chr2	137170000	137170286	TC32_siNeg_H3K27ac_peak_34131
chr2	137170737	137171154	TC32_siNeg_H3K27ac_peak_34132
chr2	137172476	137172880	TC32_siNeg_H3K27ac_peak_34133
chr2	137937652	137938039	TC32_siNeg_H3K27ac_peak_34134
chr2	137962391	137962916	TC32_siNeg_H3K27ac_peak_34135
chr2	137963476	137965831	TC32_siNeg_H3K27ac_peak_34136
chr2	138071576	138072273	TC32_siNeg_H3K27ac_peak_34137
chr2	138293994	138294401	TC32_siNeg_H3K27ac_peak_34138
chr2	138501203	138501723	TC32_siNeg_H3K27ac_peak_34139
chr2	138502768	138503381	TC32_siNeg_H3K27ac_peak_34140
chr2	138503715	138503990	TC32_siNeg_H3K27ac_peak_34141
chr2	138810940	138811291	TC32_siNeg_H3K27ac_peak_34142
chr2	138812025	138812925	TC32_siNeg_H3K27ac_peak_34143
chr2	138928821	138929353	TC32_siNeg_H3K27ac_peak_34144
chr2	138929672	138930060	TC32_siNeg_H3K27ac_peak_34145
chr2	140142901	140144998	TC32_siNeg_H3K27ac_peak_34146
chr2	140145137	140145621	TC32_siNeg_H3K27ac_peak_34147
chr2	140146136	140146428	TC32_siNeg_H3K27ac_peak_34148
chr2	140957619	140960470	TC32_siNeg_H3K27ac_peak_34149
chr2	140960763	140961383	TC32_siNeg_H3K27ac_peak_34150
chr2	141340869	141341428	TC32_siNeg_H3K27ac_peak_34151
chr2	141390620	141391582	TC32_siNeg_H3K27ac_peak_34152
chr2	141391728	141394756	TC32_siNeg_H3K27ac_peak_34153
chr2	141534772	141535219	TC32_siNeg_H3K27ac_peak_34154
chr2	141589208	141592476	TC32_siNeg_H3K27ac_peak_34155
chr2	141599479	141600136	TC32_siNeg_H3K27ac_peak_34156
chr2	141600329	141601360	TC32_siNeg_H3K27ac_peak_34157
chr2	141601766	141603247	TC32_siNeg_H3K27ac_peak_34158
chr2	141610588	141611580	TC32_siNeg_H3K27ac_peak_34159
chr2	141611996	141612271	TC32_siNeg_H3K27ac_peak_34160
chr2	142037017	142038921	TC32_siNeg_H3K27ac_peak_34161
chr2	142113268	142114214	TC32_siNeg_H3K27ac_peak_34162
chr2	142118053	142118863	TC32_siNeg_H3K27ac_peak_34163
chr2	142120442	142120774	TC32_siNeg_H3K27ac_peak_34164
chr2	142120976	142121761	TC32_siNeg_H3K27ac_peak_34165
chr2	142129533	142132299	TC32_siNeg_H3K27ac_peak_34166
chr2	142135098	142135408	TC32_siNeg_H3K27ac_peak_34167
chr2	142185730	142186041	TC32_siNeg_H3K27ac_peak_34168
chr2	142236325	142236600	TC32_siNeg_H3K27ac_peak_34169
chr2	142532100	142532382	TC32_siNeg_H3K27ac_peak_34170
chr2	142540100	142542620	TC32_siNeg_H3K27ac_peak_34171
chr2	142542730	142545621	TC32_siNeg_H3K27ac_peak_34172
chr2	142556610	142557587	TC32_siNeg_H3K27ac_peak_34173
chr2	142856624	142857866	TC32_siNeg_H3K27ac_peak_34174
chr2	142866397	142866968	TC32_siNeg_H3K27ac_peak_34175
chr2	142873485	142874454	TC32_siNeg_H3K27ac_peak_34176
chr2	142875166	142875569	TC32_siNeg_H3K27ac_peak_34177
chr2	142943988	142944388	TC32_siNeg_H3K27ac_peak_34178
chr2	142944539	142944814	TC32_siNeg_H3K27ac_peak_34179
chr2	142972397	142975845	TC32_siNeg_H3K27ac_peak_34180
chr2	142976202	142976563	TC32_siNeg_H3K27ac_peak_34181
chr2	143176959	143177479	TC32_siNeg_H3K27ac_peak_34182
chr2	143398074	143399339	TC32_siNeg_H3K27ac_peak_34183
chr2	143525403	143526461	TC32_siNeg_H3K27ac_peak_34184
chr2	143690116	143691149	TC32_siNeg_H3K27ac_peak_34185
chr2	144153001	144153512	TC32_siNeg_H3K27ac_peak_34186
chr2	144317561	144317840	TC32_siNeg_H3K27ac_peak_34187
chr2	144320420	144320695	TC32_siNeg_H3K27ac_peak_34188
chr2	144330939	144333052	TC32_siNeg_H3K27ac_peak_34189
chr2	144349500	144350314	TC32_siNeg_H3K27ac_peak_34190
chr2	144431115	144431716	TC32_siNeg_H3K27ac_peak_34191
chr2	144444341	144444733	TC32_siNeg_H3K27ac_peak_34192
chr2	144448853	144449128	TC32_siNeg_H3K27ac_peak_34193
chr2	144451445	144457745	TC32_siNeg_H3K27ac_peak_34194
chr2	144458364	144461111	TC32_siNeg_H3K27ac_peak_34195
chr2	144461340	144464175	TC32_siNeg_H3K27ac_peak_34196
chr2	144479338	144480045	TC32_siNeg_H3K27ac_peak_34197
chr2	144480298	144480573	TC32_siNeg_H3K27ac_peak_34198
chr2	144481268	144481664	TC32_siNeg_H3K27ac_peak_34199
chr2	144484982	144485257	TC32_siNeg_H3K27ac_peak_34200
chr2	144488965	144489395	TC32_siNeg_H3K27ac_peak_34201
chr2	144495213	144497497	TC32_siNeg_H3K27ac_peak_34202
chr2	144501746	144502147	TC32_siNeg_H3K27ac_peak_34203
chr2	144502385	144506551	TC32_siNeg_H3K27ac_peak_34204
chr2	144506798	144520250	TC32_siNeg_H3K27ac_peak_34205
chr2	144520491	144523343	TC32_siNeg_H3K27ac_peak_34206
chr2	144523540	144524787	TC32_siNeg_H3K27ac_peak_34207
chr2	144834811	144835501	TC32_siNeg_H3K27ac_peak_34208
chr2	144937573	144938755	TC32_siNeg_H3K27ac_peak_34209
chr2	145046124	145047481	TC32_siNeg_H3K27ac_peak_34210
chr2	145047863	145048854	TC32_siNeg_H3K27ac_peak_34211
chr2	145049138	145049856	TC32_siNeg_H3K27ac_peak_34212
chr2	145059306	145059695	TC32_siNeg_H3K27ac_peak_34213
chr2	145064911	145065424	TC32_siNeg_H3K27ac_peak_34214
chr2	145065619	145066288	TC32_siNeg_H3K27ac_peak_34215
chr2	145189527	145190740	TC32_siNeg_H3K27ac_peak_34216
chr2	145652606	145653642	TC32_siNeg_H3K27ac_peak_34217
chr2	145751232	145753611	TC32_siNeg_H3K27ac_peak_34218
chr2	146135060	146135335	TC32_siNeg_H3K27ac_peak_34219
chr2	146239078	146240342	TC32_siNeg_H3K27ac_peak_34220
chr2	146240702	146241248	TC32_siNeg_H3K27ac_peak_34221
chr2	146312414	146312862	TC32_siNeg_H3K27ac_peak_34222
chr2	147449074	147449368	TC32_siNeg_H3K27ac_peak_34223
chr2	147449728	147450003	TC32_siNeg_H3K27ac_peak_34224
chr2	147450113	147450418	TC32_siNeg_H3K27ac_peak_34225
chr2	147450605	147451305	TC32_siNeg_H3K27ac_peak_34226
chr2	147451430	147452102	TC32_siNeg_H3K27ac_peak_34227
chr2	147452737	147453299	TC32_siNeg_H3K27ac_peak_34228
chr2	147469263	147469603	TC32_siNeg_H3K27ac_peak_34229
chr2	147469709	147470677	TC32_siNeg_H3K27ac_peak_34230
chr2	147843893	147844389	TC32_siNeg_H3K27ac_peak_34231
chr2	147845044	147845319	TC32_siNeg_H3K27ac_peak_34232
chr2	148018908	148019331	TC32_siNeg_H3K27ac_peak_34233
chr2	148019907	148020675	TC32_siNeg_H3K27ac_peak_34234
chr2	148021126	148022571	TC32_siNeg_H3K27ac_peak_34235
chr2	148614210	148614778	TC32_siNeg_H3K27ac_peak_34236
chr2	148614919	148616191	TC32_siNeg_H3K27ac_peak_34237
chr2	148644648	148645293	TC32_siNeg_H3K27ac_peak_34238
chr2	149587081	149587695	TC32_siNeg_H3K27ac_peak_34239
chr2	149648227	149648523	TC32_siNeg_H3K27ac_peak_34240
chr2	149733694	149735008	TC32_siNeg_H3K27ac_peak_34241
chr2	149745618	149745997	TC32_siNeg_H3K27ac_peak_34242
chr2	149746943	149747925	TC32_siNeg_H3K27ac_peak_34243
chr2	149767219	149767647	TC32_siNeg_H3K27ac_peak_34244
chr2	149768567	149769065	TC32_siNeg_H3K27ac_peak_34245
chr2	150228499	150229920	TC32_siNeg_H3K27ac_peak_34246
chr2	150233741	150234351	TC32_siNeg_H3K27ac_peak_34247
chr2	150235147	150235604	TC32_siNeg_H3K27ac_peak_34248
chr2	150259211	150261008	TC32_siNeg_H3K27ac_peak_34249
chr2	150267404	150268717	TC32_siNeg_H3K27ac_peak_34250
chr2	150325333	150325711	TC32_siNeg_H3K27ac_peak_34251
chr2	150326014	150326429	TC32_siNeg_H3K27ac_peak_34252
chr2	150327675	150328227	TC32_siNeg_H3K27ac_peak_34253
chr2	150405948	150406246	TC32_siNeg_H3K27ac_peak_34254
chr2	150466827	150467436	TC32_siNeg_H3K27ac_peak_34255
chr2	150470311	150470586	TC32_siNeg_H3K27ac_peak_34256
chr2	150478305	150480948	TC32_siNeg_H3K27ac_peak_34257
chr2	150483125	150483464	TC32_siNeg_H3K27ac_peak_34258
chr2	150485237	150486194	TC32_siNeg_H3K27ac_peak_34259
chr2	150486301	150487428	TC32_siNeg_H3K27ac_peak_34260
chr2	150620489	150620789	TC32_siNeg_H3K27ac_peak_34261
chr2	151062190	151063206	TC32_siNeg_H3K27ac_peak_34262
chr2	151063426	151065193	TC32_siNeg_H3K27ac_peak_34263
chr2	151200248	151200862	TC32_siNeg_H3K27ac_peak_34264
chr2	151260554	151262264	TC32_siNeg_H3K27ac_peak_34265
chr2	151289226	151290310	TC32_siNeg_H3K27ac_peak_34266
chr2	151315038	151316237	TC32_siNeg_H3K27ac_peak_34267
chr2	151328545	151329620	TC32_siNeg_H3K27ac_peak_34268
chr2	151334199	151335029	TC32_siNeg_H3K27ac_peak_34269
chr2	151335355	151335873	TC32_siNeg_H3K27ac_peak_34270
chr2	151336067	151336515	TC32_siNeg_H3K27ac_peak_34271
chr2	151336629	151339541	TC32_siNeg_H3K27ac_peak_34272
chr2	151409807	151411032	TC32_siNeg_H3K27ac_peak_34273
chr2	151431342	151431675	TC32_siNeg_H3K27ac_peak_34274
chr2	151825382	151825709	TC32_siNeg_H3K27ac_peak_34275
chr2	151825956	151826479	TC32_siNeg_H3K27ac_peak_34276
chr2	151826807	151827187	TC32_siNeg_H3K27ac_peak_34277
chr2	151827391	151828499	TC32_siNeg_H3K27ac_peak_34278
chr2	152171223	152173211	TC32_siNeg_H3K27ac_peak_34279
chr2	152175230	152176636	TC32_siNeg_H3K27ac_peak_34280
chr2	152221826	152222897	TC32_siNeg_H3K27ac_peak_34281
chr2	152223129	152223404	TC32_siNeg_H3K27ac_peak_34282
chr2	152336448	152336800	TC32_siNeg_H3K27ac_peak_34283
chr2	152354379	152355183	TC32_siNeg_H3K27ac_peak_34284
chr2	152355543	152355923	TC32_siNeg_H3K27ac_peak_34285
chr2	152369949	152370681	TC32_siNeg_H3K27ac_peak_34286
chr2	152371009	152371325	TC32_siNeg_H3K27ac_peak_34287
chr2	152396429	152396709	TC32_siNeg_H3K27ac_peak_34288
chr2	152416644	152416987	TC32_siNeg_H3K27ac_peak_34289
chr2	152418791	152424110	TC32_siNeg_H3K27ac_peak_34290
chr2	152425804	152434756	TC32_siNeg_H3K27ac_peak_34291
chr2	152434879	152435200	TC32_siNeg_H3K27ac_peak_34292
chr2	152436478	152436926	TC32_siNeg_H3K27ac_peak_34293
chr2	152467850	152468348	TC32_siNeg_H3K27ac_peak_34294
chr2	152469190	152469705	TC32_siNeg_H3K27ac_peak_34295
chr2	152481244	152481519	TC32_siNeg_H3K27ac_peak_34296
chr2	152485570	152486771	TC32_siNeg_H3K27ac_peak_34297
chr2	152518472	152519617	TC32_siNeg_H3K27ac_peak_34298
chr2	152520799	152521152	TC32_siNeg_H3K27ac_peak_34299
chr2	152529495	152529850	TC32_siNeg_H3K27ac_peak_34300
chr2	152542000	152543252	TC32_siNeg_H3K27ac_peak_34301
chr2	152543355	152545568	TC32_siNeg_H3K27ac_peak_34302
chr2	152545674	152546002	TC32_siNeg_H3K27ac_peak_34303
chr2	152557236	152557849	TC32_siNeg_H3K27ac_peak_34304
chr2	152558472	152558890	TC32_siNeg_H3K27ac_peak_34305
chr2	152700536	152702569	TC32_siNeg_H3K27ac_peak_34306
chr2	152716968	152717438	TC32_siNeg_H3K27ac_peak_34307
chr2	152717552	152719858	TC32_siNeg_H3K27ac_peak_34308
chr2	153986784	153987822	TC32_siNeg_H3K27ac_peak_34309
chr2	154618873	154620637	TC32_siNeg_H3K27ac_peak_34310
chr2	154620964	154621437	TC32_siNeg_H3K27ac_peak_34311
chr2	154697749	154698052	TC32_siNeg_H3K27ac_peak_34312
chr2	154709346	154709682	TC32_siNeg_H3K27ac_peak_34313
chr2	154712499	154712828	TC32_siNeg_H3K27ac_peak_34314
chr2	154713245	154713942	TC32_siNeg_H3K27ac_peak_34315
chr2	156332789	156336106	TC32_siNeg_H3K27ac_peak_34316
chr2	156336736	156337052	TC32_siNeg_H3K27ac_peak_34317
chr2	156338624	156338961	TC32_siNeg_H3K27ac_peak_34318
chr2	156339088	156343179	TC32_siNeg_H3K27ac_peak_34319
chr2	156431290	156431633	TC32_siNeg_H3K27ac_peak_34320
chr2	156435647	156437184	TC32_siNeg_H3K27ac_peak_34321
chr2	156465454	156466148	TC32_siNeg_H3K27ac_peak_34322
chr2	156488237	156488530	TC32_siNeg_H3K27ac_peak_34323
chr2	156490888	156491335	TC32_siNeg_H3K27ac_peak_34324
chr2	157173094	157173651	TC32_siNeg_H3K27ac_peak_34325
chr2	157173915	157174857	TC32_siNeg_H3K27ac_peak_34326
chr2	157179981	157180576	TC32_siNeg_H3K27ac_peak_34327
chr2	157181167	157183042	TC32_siNeg_H3K27ac_peak_34328
chr2	157183190	157183917	TC32_siNeg_H3K27ac_peak_34329
chr2	157244097	157244394	TC32_siNeg_H3K27ac_peak_34330
chr2	157244538	157248578	TC32_siNeg_H3K27ac_peak_34331
chr2	157249002	157249618	TC32_siNeg_H3K27ac_peak_34332
chr2	157257831	157259447	TC32_siNeg_H3K27ac_peak_34333
chr2	157259679	157262807	TC32_siNeg_H3K27ac_peak_34334
chr2	157262971	157264780	TC32_siNeg_H3K27ac_peak_34335
chr2	157266346	157266794	TC32_siNeg_H3K27ac_peak_34336
chr2	157783989	157784377	TC32_siNeg_H3K27ac_peak_34337
chr2	157784527	157785311	TC32_siNeg_H3K27ac_peak_34338
chr2	157785775	157786129	TC32_siNeg_H3K27ac_peak_34339
chr2	157786291	157786984	TC32_siNeg_H3K27ac_peak_34340
chr2	157787316	157787626	TC32_siNeg_H3K27ac_peak_34341
chr2	157825636	157825963	TC32_siNeg_H3K27ac_peak_34342
chr2	157838681	157839020	TC32_siNeg_H3K27ac_peak_34343
chr2	158042535	158042886	TC32_siNeg_H3K27ac_peak_34344
chr2	158044168	158044547	TC32_siNeg_H3K27ac_peak_34345
chr2	158456904	158458220	TC32_siNeg_H3K27ac_peak_34346
chr2	158476369	158477291	TC32_siNeg_H3K27ac_peak_34347
chr2	158477422	158479526	TC32_siNeg_H3K27ac_peak_34348
chr2	158479863	158480138	TC32_siNeg_H3K27ac_peak_34349
chr2	158480866	158481197	TC32_siNeg_H3K27ac_peak_34350
chr2	158483847	158484726	TC32_siNeg_H3K27ac_peak_34351
chr2	158486330	158487680	TC32_siNeg_H3K27ac_peak_34352
chr2	158487846	158488241	TC32_siNeg_H3K27ac_peak_34353
chr2	158781419	158782210	TC32_siNeg_H3K27ac_peak_34354
chr2	158782587	158783983	TC32_siNeg_H3K27ac_peak_34355
chr2	158784161	158785183	TC32_siNeg_H3K27ac_peak_34356
chr2	158892682	158893138	TC32_siNeg_H3K27ac_peak_34357
chr2	158966538	158966854	TC32_siNeg_H3K27ac_peak_34358
chr2	158967735	158969396	TC32_siNeg_H3K27ac_peak_34359
chr2	158969838	158970286	TC32_siNeg_H3K27ac_peak_34360
chr2	158998598	158999041	TC32_siNeg_H3K27ac_peak_34361
chr2	159088799	159089152	TC32_siNeg_H3K27ac_peak_34362
chr2	159089552	159089827	TC32_siNeg_H3K27ac_peak_34363
chr2	159090146	159091447	TC32_siNeg_H3K27ac_peak_34364
chr2	159091608	159092860	TC32_siNeg_H3K27ac_peak_34365
chr2	159093219	159093783	TC32_siNeg_H3K27ac_peak_34366
chr2	159124068	159125751	TC32_siNeg_H3K27ac_peak_34367
chr2	159135092	159136684	TC32_siNeg_H3K27ac_peak_34368
chr2	159137197	159137519	TC32_siNeg_H3K27ac_peak_34369
chr2	159138203	159138662	TC32_siNeg_H3K27ac_peak_34370
chr2	159140118	159140402	TC32_siNeg_H3K27ac_peak_34371
chr2	159156806	159157103	TC32_siNeg_H3K27ac_peak_34372
chr2	159157755	159158035	TC32_siNeg_H3K27ac_peak_34373
chr2	159164562	159165169	TC32_siNeg_H3K27ac_peak_34374
chr2	159249462	159250786	TC32_siNeg_H3K27ac_peak_34375
chr2	159516261	159516873	TC32_siNeg_H3K27ac_peak_34376
chr2	159613807	159616499	TC32_siNeg_H3K27ac_peak_34377
chr2	159711776	159713578	TC32_siNeg_H3K27ac_peak_34378
chr2	160219706	160222711	TC32_siNeg_H3K27ac_peak_34379
chr2	160223634	160224748	TC32_siNeg_H3K27ac_peak_34380
chr2	160270270	160270692	TC32_siNeg_H3K27ac_peak_34381
chr2	160352138	160352868	TC32_siNeg_H3K27ac_peak_34382
chr2	160367869	160368659	TC32_siNeg_H3K27ac_peak_34383
chr2	160373326	160373810	TC32_siNeg_H3K27ac_peak_34384
chr2	160375144	160375419	TC32_siNeg_H3K27ac_peak_34385
chr2	160376559	160376969	TC32_siNeg_H3K27ac_peak_34386
chr2	160377274	160377739	TC32_siNeg_H3K27ac_peak_34387
chr2	160397203	160399299	TC32_siNeg_H3K27ac_peak_34388
chr2	160399559	160400244	TC32_siNeg_H3K27ac_peak_34389
chr2	160400977	160403449	TC32_siNeg_H3K27ac_peak_34390
chr2	160403698	160404367	TC32_siNeg_H3K27ac_peak_34391
chr2	160404574	160405035	TC32_siNeg_H3K27ac_peak_34392
chr2	160405438	160407877	TC32_siNeg_H3K27ac_peak_34393
chr2	160408028	160409348	TC32_siNeg_H3K27ac_peak_34394
chr2	160425178	160425677	TC32_siNeg_H3K27ac_peak_34395
chr2	160425819	160426141	TC32_siNeg_H3K27ac_peak_34396
chr2	160427474	160428974	TC32_siNeg_H3K27ac_peak_34397
chr2	160492149	160492584	TC32_siNeg_H3K27ac_peak_34398
chr2	160492862	160493589	TC32_siNeg_H3K27ac_peak_34399
chr2	160574925	160577797	TC32_siNeg_H3K27ac_peak_34400
chr2	160582071	160584013	TC32_siNeg_H3K27ac_peak_34401
chr2	160584358	160584653	TC32_siNeg_H3K27ac_peak_34402
chr2	160695231	160697129	TC32_siNeg_H3K27ac_peak_34403
chr2	160699800	160700162	TC32_siNeg_H3K27ac_peak_34404
chr2	160700348	160700873	TC32_siNeg_H3K27ac_peak_34405
chr2	160878234	160878593	TC32_siNeg_H3K27ac_peak_34406
chr2	161076349	161078908	TC32_siNeg_H3K27ac_peak_34407
chr2	161121554	161122089	TC32_siNeg_H3K27ac_peak_34408
chr2	161122689	161124939	TC32_siNeg_H3K27ac_peak_34409
chr2	161160372	161161405	TC32_siNeg_H3K27ac_peak_34410
chr2	161169546	161170416	TC32_siNeg_H3K27ac_peak_34411
chr2	161170546	161172308	TC32_siNeg_H3K27ac_peak_34412
chr2	161307662	161309525	TC32_siNeg_H3K27ac_peak_34413
chr2	161384581	161384856	TC32_siNeg_H3K27ac_peak_34414
chr2	162490260	162490860	TC32_siNeg_H3K27ac_peak_34415
chr2	162749187	162749518	TC32_siNeg_H3K27ac_peak_34416
chr2	164388785	164389362	TC32_siNeg_H3K27ac_peak_34417
chr2	164792114	164795287	TC32_siNeg_H3K27ac_peak_34418
chr2	164826840	164827286	TC32_siNeg_H3K27ac_peak_34419
chr2	164839574	164839849	TC32_siNeg_H3K27ac_peak_34420
chr2	164841496	164842125	TC32_siNeg_H3K27ac_peak_34421
chr2	164897222	164897573	TC32_siNeg_H3K27ac_peak_34422
chr2	164968172	164968447	TC32_siNeg_H3K27ac_peak_34423
chr2	164975957	164976526	TC32_siNeg_H3K27ac_peak_34424
chr2	164980026	164980835	TC32_siNeg_H3K27ac_peak_34425
chr2	164981082	164982293	TC32_siNeg_H3K27ac_peak_34426
chr2	164990063	164992979	TC32_siNeg_H3K27ac_peak_34427
chr2	164993092	164994327	TC32_siNeg_H3K27ac_peak_34428
chr2	165406636	165407143	TC32_siNeg_H3K27ac_peak_34429
chr2	165449653	165452466	TC32_siNeg_H3K27ac_peak_34430
chr2	165452635	165454273	TC32_siNeg_H3K27ac_peak_34431
chr2	165461582	165461952	TC32_siNeg_H3K27ac_peak_34432
chr2	165462681	165463304	TC32_siNeg_H3K27ac_peak_34433
chr2	165470331	165470674	TC32_siNeg_H3K27ac_peak_34434
chr2	165471808	165472159	TC32_siNeg_H3K27ac_peak_34435
chr2	165473145	165473421	TC32_siNeg_H3K27ac_peak_34436
chr2	165496393	165497177	TC32_siNeg_H3K27ac_peak_34437
chr2	165497794	165498105	TC32_siNeg_H3K27ac_peak_34438
chr2	165498452	165499777	TC32_siNeg_H3K27ac_peak_34439
chr2	165572263	165572641	TC32_siNeg_H3K27ac_peak_34440
chr2	165574361	165574735	TC32_siNeg_H3K27ac_peak_34441
chr2	165575482	165575897	TC32_siNeg_H3K27ac_peak_34442
chr2	165576218	165576637	TC32_siNeg_H3K27ac_peak_34443
chr2	165583352	165583965	TC32_siNeg_H3K27ac_peak_34444
chr2	165584168	165585012	TC32_siNeg_H3K27ac_peak_34445
chr2	165585715	165588917	TC32_siNeg_H3K27ac_peak_34446
chr2	165599360	165599660	TC32_siNeg_H3K27ac_peak_34447
chr2	165600635	165603048	TC32_siNeg_H3K27ac_peak_34448
chr2	165609910	165611207	TC32_siNeg_H3K27ac_peak_34449
chr2	165633050	165633576	TC32_siNeg_H3K27ac_peak_34450
chr2	165633695	165635069	TC32_siNeg_H3K27ac_peak_34451
chr2	165635245	165635678	TC32_siNeg_H3K27ac_peak_34452
chr2	165691449	165691732	TC32_siNeg_H3K27ac_peak_34453
chr2	165762247	165762681	TC32_siNeg_H3K27ac_peak_34454
chr2	165778807	165779082	TC32_siNeg_H3K27ac_peak_34455
chr2	165888946	165889627	TC32_siNeg_H3K27ac_peak_34456
chr2	165902032	165902457	TC32_siNeg_H3K27ac_peak_34457
chr2	165953191	165954181	TC32_siNeg_H3K27ac_peak_34458
chr2	168155841	168156702	TC32_siNeg_H3K27ac_peak_34459
chr2	168156825	168158775	TC32_siNeg_H3K27ac_peak_34460
chr2	168186683	168187080	TC32_siNeg_H3K27ac_peak_34461
chr2	168490289	168491123	TC32_siNeg_H3K27ac_peak_34462
chr2	168515777	168516134	TC32_siNeg_H3K27ac_peak_34463
chr2	168529686	168530385	TC32_siNeg_H3K27ac_peak_34464
chr2	168537872	168538576	TC32_siNeg_H3K27ac_peak_34465
chr2	168582398	168584490	TC32_siNeg_H3K27ac_peak_34466
chr2	168584627	168585011	TC32_siNeg_H3K27ac_peak_34467
chr2	168889928	168890413	TC32_siNeg_H3K27ac_peak_34468
chr2	169094435	169094710	TC32_siNeg_H3K27ac_peak_34469
chr2	169094995	169097222	TC32_siNeg_H3K27ac_peak_34470
chr2	169573125	169573852	TC32_siNeg_H3K27ac_peak_34471
chr2	169584240	169585224	TC32_siNeg_H3K27ac_peak_34472
chr2	169585408	169585956	TC32_siNeg_H3K27ac_peak_34473
chr2	169694473	169695058	TC32_siNeg_H3K27ac_peak_34474
chr2	169733906	169734372	TC32_siNeg_H3K27ac_peak_34475
chr2	169740098	169740373	TC32_siNeg_H3K27ac_peak_34476
chr2	169775836	169776207	TC32_siNeg_H3K27ac_peak_34477
chr2	169798999	169799440	TC32_siNeg_H3K27ac_peak_34478
chr2	169819082	169819996	TC32_siNeg_H3K27ac_peak_34479
chr2	169822282	169822890	TC32_siNeg_H3K27ac_peak_34480
chr2	169823002	169824892	TC32_siNeg_H3K27ac_peak_34481
chr2	169839266	169840270	TC32_siNeg_H3K27ac_peak_34482
chr2	169953970	169954605	TC32_siNeg_H3K27ac_peak_34483
chr2	170139284	170140710	TC32_siNeg_H3K27ac_peak_34484
chr2	170154719	170155179	TC32_siNeg_H3K27ac_peak_34485
chr2	170155425	170157137	TC32_siNeg_H3K27ac_peak_34486
chr2	170220109	170223183	TC32_siNeg_H3K27ac_peak_34487
chr2	170503676	170503951	TC32_siNeg_H3K27ac_peak_34488
chr2	170928366	170928958	TC32_siNeg_H3K27ac_peak_34489
chr2	170929227	170930410	TC32_siNeg_H3K27ac_peak_34490
chr2	170933382	170933806	TC32_siNeg_H3K27ac_peak_34491
chr2	170958006	170958516	TC32_siNeg_H3K27ac_peak_34492
chr2	171021735	171022412	TC32_siNeg_H3K27ac_peak_34493
chr2	171159052	171161261	TC32_siNeg_H3K27ac_peak_34494
chr2	171260773	171261451	TC32_siNeg_H3K27ac_peak_34495
chr2	171287169	171288211	TC32_siNeg_H3K27ac_peak_34496
chr2	171317537	171320591	TC32_siNeg_H3K27ac_peak_34497
chr2	171320886	171321436	TC32_siNeg_H3K27ac_peak_34498
chr2	171365134	171365835	TC32_siNeg_H3K27ac_peak_34499
chr2	171390698	171391440	TC32_siNeg_H3K27ac_peak_34500
chr2	171407564	171407902	TC32_siNeg_H3K27ac_peak_34501
chr2	171408654	171411872	TC32_siNeg_H3K27ac_peak_34502
chr2	171412044	171412472	TC32_siNeg_H3K27ac_peak_34503
chr2	171430636	171435381	TC32_siNeg_H3K27ac_peak_34504
chr2	171522402	171524259	TC32_siNeg_H3K27ac_peak_34505
chr2	171530221	171532784	TC32_siNeg_H3K27ac_peak_34506
chr2	171533699	171533974	TC32_siNeg_H3K27ac_peak_34507
chr2	171595460	171595870	TC32_siNeg_H3K27ac_peak_34508
chr2	171668102	171670191	TC32_siNeg_H3K27ac_peak_34509
chr2	171670343	171674896	TC32_siNeg_H3K27ac_peak_34510
chr2	171675928	171676496	TC32_siNeg_H3K27ac_peak_34511
chr2	171687398	171688360	TC32_siNeg_H3K27ac_peak_34512
chr2	171698927	171699323	TC32_siNeg_H3K27ac_peak_34513
chr2	171699995	171700305	TC32_siNeg_H3K27ac_peak_34514
chr2	171701203	171702375	TC32_siNeg_H3K27ac_peak_34515
chr2	171702710	171703021	TC32_siNeg_H3K27ac_peak_34516
chr2	171703542	171705268	TC32_siNeg_H3K27ac_peak_34517
chr2	171705459	171705802	TC32_siNeg_H3K27ac_peak_34518
chr2	171705941	171712237	TC32_siNeg_H3K27ac_peak_34519
chr2	171712345	171715561	TC32_siNeg_H3K27ac_peak_34520
chr2	171721214	171721672	TC32_siNeg_H3K27ac_peak_34521
chr2	171721826	171722259	TC32_siNeg_H3K27ac_peak_34522
chr2	171722468	171724297	TC32_siNeg_H3K27ac_peak_34523
chr2	171724462	171724914	TC32_siNeg_H3K27ac_peak_34524
chr2	171726536	171727650	TC32_siNeg_H3K27ac_peak_34525
chr2	171794493	171794768	TC32_siNeg_H3K27ac_peak_34526
chr2	171810227	171810599	TC32_siNeg_H3K27ac_peak_34527
chr2	171893377	171895273	TC32_siNeg_H3K27ac_peak_34528
chr2	171921118	171921571	TC32_siNeg_H3K27ac_peak_34529
chr2	171921865	171922256	TC32_siNeg_H3K27ac_peak_34530
chr2	171922383	171923862	TC32_siNeg_H3K27ac_peak_34531
chr2	171933739	171934084	TC32_siNeg_H3K27ac_peak_34532
chr2	171948247	171948793	TC32_siNeg_H3K27ac_peak_34533
chr2	171982433	171983238	TC32_siNeg_H3K27ac_peak_34534
chr2	171999477	171999753	TC32_siNeg_H3K27ac_peak_34535
chr2	171999863	172001127	TC32_siNeg_H3K27ac_peak_34536
chr2	172003629	172003976	TC32_siNeg_H3K27ac_peak_34537
chr2	172013052	172013681	TC32_siNeg_H3K27ac_peak_34538
chr2	172031511	172032409	TC32_siNeg_H3K27ac_peak_34539
chr2	172038897	172039585	TC32_siNeg_H3K27ac_peak_34540
chr2	172039734	172040009	TC32_siNeg_H3K27ac_peak_34541
chr2	172040645	172041232	TC32_siNeg_H3K27ac_peak_34542
chr2	172047920	172048371	TC32_siNeg_H3K27ac_peak_34543
chr2	172071893	172072449	TC32_siNeg_H3K27ac_peak_34544
chr2	172073279	172074114	TC32_siNeg_H3K27ac_peak_34545
chr2	172084148	172091332	TC32_siNeg_H3K27ac_peak_34546
chr2	172092031	172102872	TC32_siNeg_H3K27ac_peak_34547
chr2	172103174	172103564	TC32_siNeg_H3K27ac_peak_34548
chr2	172105806	172106113	TC32_siNeg_H3K27ac_peak_34549
chr2	172251087	172253221	TC32_siNeg_H3K27ac_peak_34550
chr2	172253377	172254348	TC32_siNeg_H3K27ac_peak_34551
chr2	172293849	172294151	TC32_siNeg_H3K27ac_peak_34552
chr2	172439115	172439516	TC32_siNeg_H3K27ac_peak_34553
chr2	172439727	172440028	TC32_siNeg_H3K27ac_peak_34554
chr2	172446351	172446766	TC32_siNeg_H3K27ac_peak_34555
chr2	172555596	172555891	TC32_siNeg_H3K27ac_peak_34556
chr2	172612600	172612901	TC32_siNeg_H3K27ac_peak_34557
chr2	173051458	173051875	TC32_siNeg_H3K27ac_peak_34558
chr2	173051998	173052285	TC32_siNeg_H3K27ac_peak_34559
chr2	173075564	173077007	TC32_siNeg_H3K27ac_peak_34560
chr2	173123616	173125562	TC32_siNeg_H3K27ac_peak_34561
chr2	173151017	173151524	TC32_siNeg_H3K27ac_peak_34562
chr2	173152012	173153273	TC32_siNeg_H3K27ac_peak_34563
chr2	173160493	173160861	TC32_siNeg_H3K27ac_peak_34564
chr2	173353695	173355510	TC32_siNeg_H3K27ac_peak_34565
chr2	173532935	173533295	TC32_siNeg_H3K27ac_peak_34566
chr2	173574556	173575182	TC32_siNeg_H3K27ac_peak_34567
chr2	173648100	173648538	TC32_siNeg_H3K27ac_peak_34568
chr2	173652120	173653997	TC32_siNeg_H3K27ac_peak_34569
chr2	173654122	173654514	TC32_siNeg_H3K27ac_peak_34570
chr2	173942413	173942688	TC32_siNeg_H3K27ac_peak_34571
chr2	173958982	173959848	TC32_siNeg_H3K27ac_peak_34572
chr2	173960074	173960693	TC32_siNeg_H3K27ac_peak_34573
chr2	173962851	173966828	TC32_siNeg_H3K27ac_peak_34574
chr2	173981652	173984848	TC32_siNeg_H3K27ac_peak_34575
chr2	173984981	173986693	TC32_siNeg_H3K27ac_peak_34576
chr2	174021675	174022533	TC32_siNeg_H3K27ac_peak_34577
chr2	174022741	174026560	TC32_siNeg_H3K27ac_peak_34578
chr2	174059454	174059957	TC32_siNeg_H3K27ac_peak_34579
chr2	174063059	174063829	TC32_siNeg_H3K27ac_peak_34580
chr2	174220249	174220524	TC32_siNeg_H3K27ac_peak_34581
chr2	174248038	174248466	TC32_siNeg_H3K27ac_peak_34582
chr2	174395201	174395549	TC32_siNeg_H3K27ac_peak_34583
chr2	174487413	174487727	TC32_siNeg_H3K27ac_peak_34584
chr2	174534299	174534675	TC32_siNeg_H3K27ac_peak_34585
chr2	174536037	174536487	TC32_siNeg_H3K27ac_peak_34586
chr2	174593408	174594011	TC32_siNeg_H3K27ac_peak_34587
chr2	174826402	174826699	TC32_siNeg_H3K27ac_peak_34588
chr2	174870345	174870769	TC32_siNeg_H3K27ac_peak_34589
chr2	174965643	174965918	TC32_siNeg_H3K27ac_peak_34590
chr2	174966105	174966641	TC32_siNeg_H3K27ac_peak_34591
chr2	175004886	175005192	TC32_siNeg_H3K27ac_peak_34592
chr2	175167005	175168255	TC32_siNeg_H3K27ac_peak_34593
chr2	175180973	175182214	TC32_siNeg_H3K27ac_peak_34594
chr2	175364457	175365688	TC32_siNeg_H3K27ac_peak_34595
chr2	175370897	175375279	TC32_siNeg_H3K27ac_peak_34596
chr2	175375596	175377415	TC32_siNeg_H3K27ac_peak_34597
chr2	175377670	175377956	TC32_siNeg_H3K27ac_peak_34598
chr2	175402631	175406198	TC32_siNeg_H3K27ac_peak_34599
chr2	175406470	175406834	TC32_siNeg_H3K27ac_peak_34600
chr2	175600047	175600699	TC32_siNeg_H3K27ac_peak_34601
chr2	175981211	175981607	TC32_siNeg_H3K27ac_peak_34602
chr2	176001797	176002226	TC32_siNeg_H3K27ac_peak_34603
chr2	176092738	176094202	TC32_siNeg_H3K27ac_peak_34604
chr2	176094427	176097660	TC32_siNeg_H3K27ac_peak_34605
chr2	176101513	176102304	TC32_siNeg_H3K27ac_peak_34606
chr2	176102549	176108094	TC32_siNeg_H3K27ac_peak_34607
chr2	176108403	176108979	TC32_siNeg_H3K27ac_peak_34608
chr2	176123872	176124434	TC32_siNeg_H3K27ac_peak_34609
chr2	176124897	176125337	TC32_siNeg_H3K27ac_peak_34610
chr2	176125536	176125985	TC32_siNeg_H3K27ac_peak_34611
chr2	176126500	176126999	TC32_siNeg_H3K27ac_peak_34612
chr2	176127390	176139928	TC32_siNeg_H3K27ac_peak_34613
chr2	176140095	176140532	TC32_siNeg_H3K27ac_peak_34614
chr2	176142657	176142932	TC32_siNeg_H3K27ac_peak_34615
chr2	176143719	176144130	TC32_siNeg_H3K27ac_peak_34616
chr2	176269417	176269998	TC32_siNeg_H3K27ac_peak_34617
chr2	176535415	176535691	TC32_siNeg_H3K27ac_peak_34618
chr2	176553879	176554545	TC32_siNeg_H3K27ac_peak_34619
chr2	176648623	176649246	TC32_siNeg_H3K27ac_peak_34620
chr2	176649665	176652409	TC32_siNeg_H3K27ac_peak_34621
chr2	176652540	176656295	TC32_siNeg_H3K27ac_peak_34622
chr2	176656464	176660236	TC32_siNeg_H3K27ac_peak_34623
chr2	176662978	176663436	TC32_siNeg_H3K27ac_peak_34624
chr2	176668534	176671174	TC32_siNeg_H3K27ac_peak_34625
chr2	176672452	176673357	TC32_siNeg_H3K27ac_peak_34626
chr2	176678741	176679110	TC32_siNeg_H3K27ac_peak_34627
chr2	176680642	176683826	TC32_siNeg_H3K27ac_peak_34628
chr2	176701647	176703123	TC32_siNeg_H3K27ac_peak_34629
chr2	176704524	176704942	TC32_siNeg_H3K27ac_peak_34630
chr2	176708915	176709777	TC32_siNeg_H3K27ac_peak_34631
chr2	176709904	176710772	TC32_siNeg_H3K27ac_peak_34632
chr2	176750813	176752007	TC32_siNeg_H3K27ac_peak_34633
chr2	176775786	176776073	TC32_siNeg_H3K27ac_peak_34634
chr2	176812331	176814892	TC32_siNeg_H3K27ac_peak_34635
chr2	176815144	176815979	TC32_siNeg_H3K27ac_peak_34636
chr2	176816639	176818917	TC32_siNeg_H3K27ac_peak_34637
chr2	176819055	176819912	TC32_siNeg_H3K27ac_peak_34638
chr2	176976267	176976932	TC32_siNeg_H3K27ac_peak_34639
chr2	176977750	176978143	TC32_siNeg_H3K27ac_peak_34640
chr2	177143603	177143994	TC32_siNeg_H3K27ac_peak_34641
chr2	177144168	177144889	TC32_siNeg_H3K27ac_peak_34642
chr2	177145169	177147167	TC32_siNeg_H3K27ac_peak_34643
chr2	177147373	177149041	TC32_siNeg_H3K27ac_peak_34644
chr2	177153633	177154027	TC32_siNeg_H3K27ac_peak_34645
chr2	177154218	177154551	TC32_siNeg_H3K27ac_peak_34646
chr2	177155602	177155999	TC32_siNeg_H3K27ac_peak_34647
chr2	177162148	177162567	TC32_siNeg_H3K27ac_peak_34648
chr2	177163596	177163940	TC32_siNeg_H3K27ac_peak_34649
chr2	177164786	177167455	TC32_siNeg_H3K27ac_peak_34650
chr2	177167578	177172735	TC32_siNeg_H3K27ac_peak_34651
chr2	177210719	177212520	TC32_siNeg_H3K27ac_peak_34652
chr2	177212684	177214090	TC32_siNeg_H3K27ac_peak_34653
chr2	177217424	177217766	TC32_siNeg_H3K27ac_peak_34654
chr2	177222210	177222485	TC32_siNeg_H3K27ac_peak_34655
chr2	177225596	177225871	TC32_siNeg_H3K27ac_peak_34656
chr2	177237083	177237903	TC32_siNeg_H3K27ac_peak_34657
chr2	177238063	177238338	TC32_siNeg_H3K27ac_peak_34658
chr2	177239391	177239716	TC32_siNeg_H3K27ac_peak_34659
chr2	177239907	177249111	TC32_siNeg_H3K27ac_peak_34660
chr2	177251065	177253184	TC32_siNeg_H3K27ac_peak_34661
chr2	177253941	177254537	TC32_siNeg_H3K27ac_peak_34662
chr2	177254998	177256026	TC32_siNeg_H3K27ac_peak_34663
chr2	177257181	177257459	TC32_siNeg_H3K27ac_peak_34664
chr2	177258847	177259624	TC32_siNeg_H3K27ac_peak_34665
chr2	177260155	177260596	TC32_siNeg_H3K27ac_peak_34666
chr2	177261198	177261844	TC32_siNeg_H3K27ac_peak_34667
chr2	177261960	177263385	TC32_siNeg_H3K27ac_peak_34668
chr2	177263561	177266457	TC32_siNeg_H3K27ac_peak_34669
chr2	177312915	177314813	TC32_siNeg_H3K27ac_peak_34670
chr2	177393187	177393462	TC32_siNeg_H3K27ac_peak_34671
chr2	177474037	177474496	TC32_siNeg_H3K27ac_peak_34672
chr2	177546435	177546849	TC32_siNeg_H3K27ac_peak_34673
chr2	177552717	177553541	TC32_siNeg_H3K27ac_peak_34674
chr2	177572643	177573073	TC32_siNeg_H3K27ac_peak_34675
chr2	177604851	177605177	TC32_siNeg_H3K27ac_peak_34676
chr2	177605351	177607211	TC32_siNeg_H3K27ac_peak_34677
chr2	177607395	177607837	TC32_siNeg_H3K27ac_peak_34678
chr2	177618673	177619087	TC32_siNeg_H3K27ac_peak_34679
chr2	177634439	177634832	TC32_siNeg_H3K27ac_peak_34680
chr2	177663058	177663942	TC32_siNeg_H3K27ac_peak_34681
chr2	177784544	177784957	TC32_siNeg_H3K27ac_peak_34682
chr2	178205193	178205493	TC32_siNeg_H3K27ac_peak_34683
chr2	178277647	178278006	TC32_siNeg_H3K27ac_peak_34684
chr2	178331070	178332483	TC32_siNeg_H3K27ac_peak_34685
chr2	178413129	178414320	TC32_siNeg_H3K27ac_peak_34686
chr2	178449938	178450485	TC32_siNeg_H3K27ac_peak_34687
chr2	178450837	178452275	TC32_siNeg_H3K27ac_peak_34688
chr2	178478326	178478620	TC32_siNeg_H3K27ac_peak_34689
chr2	178478779	178479231	TC32_siNeg_H3K27ac_peak_34690
chr2	179106373	179107074	TC32_siNeg_H3K27ac_peak_34691
chr2	179234976	179235567	TC32_siNeg_H3K27ac_peak_34692
chr2	179235736	179236864	TC32_siNeg_H3K27ac_peak_34693
chr2	179263456	179263765	TC32_siNeg_H3K27ac_peak_34694
chr2	179263928	179264751	TC32_siNeg_H3K27ac_peak_34695
chr2	179336447	179336930	TC32_siNeg_H3K27ac_peak_34696
chr2	180006337	180007388	TC32_siNeg_H3K27ac_peak_34697
chr2	180980883	180981207	TC32_siNeg_H3K27ac_peak_34698
chr2	181021067	181021398	TC32_siNeg_H3K27ac_peak_34699
chr2	181021864	181022381	TC32_siNeg_H3K27ac_peak_34700
chr2	181022503	181023111	TC32_siNeg_H3K27ac_peak_34701
chr2	181069602	181069939	TC32_siNeg_H3K27ac_peak_34702
chr2	181777958	181779440	TC32_siNeg_H3K27ac_peak_34703
chr2	181779644	181781784	TC32_siNeg_H3K27ac_peak_34704
chr2	181891891	181892391	TC32_siNeg_H3K27ac_peak_34705
chr2	182068244	182068519	TC32_siNeg_H3K27ac_peak_34706
chr2	182359803	182360122	TC32_siNeg_H3K27ac_peak_34707
chr2	182592246	182593462	TC32_siNeg_H3K27ac_peak_34708
chr2	182593693	182594310	TC32_siNeg_H3K27ac_peak_34709
chr2	182761022	182761318	TC32_siNeg_H3K27ac_peak_34710
chr2	182761575	182763053	TC32_siNeg_H3K27ac_peak_34711
chr2	182907294	182907725	TC32_siNeg_H3K27ac_peak_34712
chr2	182911104	182912705	TC32_siNeg_H3K27ac_peak_34713
chr2	182912958	182918659	TC32_siNeg_H3K27ac_peak_34714
chr2	182918815	182920215	TC32_siNeg_H3K27ac_peak_34715
chr2	182920692	182921065	TC32_siNeg_H3K27ac_peak_34716
chr2	182924604	182925004	TC32_siNeg_H3K27ac_peak_34717
chr2	182925487	182925866	TC32_siNeg_H3K27ac_peak_34718
chr2	182926175	182930064	TC32_siNeg_H3K27ac_peak_34719
chr2	182930267	182931361	TC32_siNeg_H3K27ac_peak_34720
chr2	182931530	182932550	TC32_siNeg_H3K27ac_peak_34721
chr2	182947044	182947424	TC32_siNeg_H3K27ac_peak_34722
chr2	182948987	182951051	TC32_siNeg_H3K27ac_peak_34723
chr2	182952064	182952822	TC32_siNeg_H3K27ac_peak_34724
chr2	182953355	182954364	TC32_siNeg_H3K27ac_peak_34725
chr2	182981637	182981935	TC32_siNeg_H3K27ac_peak_34726
chr2	183000625	183001108	TC32_siNeg_H3K27ac_peak_34727
chr2	183001234	183001927	TC32_siNeg_H3K27ac_peak_34728
chr2	183002319	183002972	TC32_siNeg_H3K27ac_peak_34729
chr2	183003317	183003898	TC32_siNeg_H3K27ac_peak_34730
chr2	183004064	183014072	TC32_siNeg_H3K27ac_peak_34731
chr2	183014601	183014943	TC32_siNeg_H3K27ac_peak_34732
chr2	183032066	183032411	TC32_siNeg_H3K27ac_peak_34733
chr2	183032981	183033712	TC32_siNeg_H3K27ac_peak_34734
chr2	183033992	183034267	TC32_siNeg_H3K27ac_peak_34735
chr2	183034401	183038995	TC32_siNeg_H3K27ac_peak_34736
chr2	183123887	183125784	TC32_siNeg_H3K27ac_peak_34737
chr2	183126044	183126358	TC32_siNeg_H3K27ac_peak_34738
chr2	183131468	183132966	TC32_siNeg_H3K27ac_peak_34739
chr2	183168908	183169443	TC32_siNeg_H3K27ac_peak_34740
chr2	186485650	186487319	TC32_siNeg_H3K27ac_peak_34741
chr2	186518512	186518788	TC32_siNeg_H3K27ac_peak_34742
chr2	186521790	186522504	TC32_siNeg_H3K27ac_peak_34743
chr2	186522963	186523629	TC32_siNeg_H3K27ac_peak_34744
chr2	186523999	186524503	TC32_siNeg_H3K27ac_peak_34745
chr2	186543262	186544484	TC32_siNeg_H3K27ac_peak_34746
chr2	186544820	186546294	TC32_siNeg_H3K27ac_peak_34747
chr2	186570462	186570745	TC32_siNeg_H3K27ac_peak_34748
chr2	186589598	186590673	TC32_siNeg_H3K27ac_peak_34749
chr2	187206036	187206337	TC32_siNeg_H3K27ac_peak_34750
chr2	187403266	187403573	TC32_siNeg_H3K27ac_peak_34751
chr2	187448443	187448838	TC32_siNeg_H3K27ac_peak_34752
chr2	187470441	187470716	TC32_siNeg_H3K27ac_peak_34753
chr2	187470931	187471311	TC32_siNeg_H3K27ac_peak_34754
chr2	187526823	187527891	TC32_siNeg_H3K27ac_peak_34755
chr2	187528067	187528673	TC32_siNeg_H3K27ac_peak_34756
chr2	187529274	187530138	TC32_siNeg_H3K27ac_peak_34757
chr2	187541151	187541934	TC32_siNeg_H3K27ac_peak_34758
chr2	187542135	187542763	TC32_siNeg_H3K27ac_peak_34759
chr2	187543669	187543946	TC32_siNeg_H3K27ac_peak_34760
chr2	187547024	187547443	TC32_siNeg_H3K27ac_peak_34761
chr2	187547793	187548268	TC32_siNeg_H3K27ac_peak_34762
chr2	187549071	187549394	TC32_siNeg_H3K27ac_peak_34763
chr2	187549921	187550196	TC32_siNeg_H3K27ac_peak_34764
chr2	187553174	187553679	TC32_siNeg_H3K27ac_peak_34765
chr2	187554038	187554696	TC32_siNeg_H3K27ac_peak_34766
chr2	188291977	188292672	TC32_siNeg_H3K27ac_peak_34767
chr2	188292803	188293292	TC32_siNeg_H3K27ac_peak_34768
chr2	188627852	188628307	TC32_siNeg_H3K27ac_peak_34769
chr2	188629487	188629762	TC32_siNeg_H3K27ac_peak_34770
chr2	188630018	188630613	TC32_siNeg_H3K27ac_peak_34771
chr2	188785658	188789081	TC32_siNeg_H3K27ac_peak_34772
chr2	188811118	188811494	TC32_siNeg_H3K27ac_peak_34773
chr2	188975860	188976726	TC32_siNeg_H3K27ac_peak_34774
chr2	188977143	188977513	TC32_siNeg_H3K27ac_peak_34775
chr2	188978130	188979958	TC32_siNeg_H3K27ac_peak_34776
chr2	189001506	189001923	TC32_siNeg_H3K27ac_peak_34777
chr2	189002598	189003020	TC32_siNeg_H3K27ac_peak_34778
chr2	189013844	189016597	TC32_siNeg_H3K27ac_peak_34779
chr2	189287771	189288834	TC32_siNeg_H3K27ac_peak_34780
chr2	189440387	189442139	TC32_siNeg_H3K27ac_peak_34781
chr2	189613746	189614021	TC32_siNeg_H3K27ac_peak_34782
chr2	189661482	189662262	TC32_siNeg_H3K27ac_peak_34783
chr2	189762204	189763159	TC32_siNeg_H3K27ac_peak_34784
chr2	189783596	189784373	TC32_siNeg_H3K27ac_peak_34785
chr2	189784500	189785380	TC32_siNeg_H3K27ac_peak_34786
chr2	189785526	189785857	TC32_siNeg_H3K27ac_peak_34787
chr2	189836120	189836940	TC32_siNeg_H3K27ac_peak_34788
chr2	190319332	190319755	TC32_siNeg_H3K27ac_peak_34789
chr2	190467443	190467739	TC32_siNeg_H3K27ac_peak_34790
chr2	190468320	190469333	TC32_siNeg_H3K27ac_peak_34791
chr2	190530449	190530977	TC32_siNeg_H3K27ac_peak_34792
chr2	190533991	190535352	TC32_siNeg_H3K27ac_peak_34793
chr2	190576759	190577255	TC32_siNeg_H3K27ac_peak_34794
chr2	190577633	190577965	TC32_siNeg_H3K27ac_peak_34795
chr2	190578103	190578631	TC32_siNeg_H3K27ac_peak_34796
chr2	190646842	190647117	TC32_siNeg_H3K27ac_peak_34797
chr2	190649200	190649888	TC32_siNeg_H3K27ac_peak_34798
chr2	190789591	190790294	TC32_siNeg_H3K27ac_peak_34799
chr2	190791878	190792153	TC32_siNeg_H3K27ac_peak_34800
chr2	190792307	190792766	TC32_siNeg_H3K27ac_peak_34801
chr2	190860281	190861519	TC32_siNeg_H3K27ac_peak_34802
chr2	190861698	190863307	TC32_siNeg_H3K27ac_peak_34803
chr2	190880257	190880556	TC32_siNeg_H3K27ac_peak_34804
chr2	190881048	190881994	TC32_siNeg_H3K27ac_peak_34805
chr2	190882208	190882648	TC32_siNeg_H3K27ac_peak_34806
chr2	190884426	190884731	TC32_siNeg_H3K27ac_peak_34807
chr2	190895467	190895843	TC32_siNeg_H3K27ac_peak_34808
chr2	191013234	191014155	TC32_siNeg_H3K27ac_peak_34809
chr2	191020491	191021104	TC32_siNeg_H3K27ac_peak_34810
chr2	191021610	191021885	TC32_siNeg_H3K27ac_peak_34811
chr2	191552409	191552735	TC32_siNeg_H3K27ac_peak_34812
chr2	191555510	191556062	TC32_siNeg_H3K27ac_peak_34813
chr2	191560633	191560953	TC32_siNeg_H3K27ac_peak_34814
chr2	191566950	191568069	TC32_siNeg_H3K27ac_peak_34815
chr2	191568686	191570040	TC32_siNeg_H3K27ac_peak_34816
chr2	191570503	191572048	TC32_siNeg_H3K27ac_peak_34817
chr2	191637935	191638273	TC32_siNeg_H3K27ac_peak_34818
chr2	191675525	191677070	TC32_siNeg_H3K27ac_peak_34819
chr2	191677424	191677857	TC32_siNeg_H3K27ac_peak_34820
chr2	191678134	191679872	TC32_siNeg_H3K27ac_peak_34821
chr2	191688771	191689099	TC32_siNeg_H3K27ac_peak_34822
chr2	191715633	191716090	TC32_siNeg_H3K27ac_peak_34823
chr2	191843966	191847635	TC32_siNeg_H3K27ac_peak_34824
chr2	191866808	191867511	TC32_siNeg_H3K27ac_peak_34825
chr2	191941898	191943258	TC32_siNeg_H3K27ac_peak_34826
chr2	192160983	192161750	TC32_siNeg_H3K27ac_peak_34827
chr2	192162054	192162352	TC32_siNeg_H3K27ac_peak_34828
chr2	192545321	192545596	TC32_siNeg_H3K27ac_peak_34829
chr2	193001789	193002311	TC32_siNeg_H3K27ac_peak_34830
chr2	195487336	195487866	TC32_siNeg_H3K27ac_peak_34831
chr2	195656523	195656806	TC32_siNeg_H3K27ac_peak_34832
chr2	195657243	195658400	TC32_siNeg_H3K27ac_peak_34833
chr2	196232602	196233865	TC32_siNeg_H3K27ac_peak_34834
chr2	196234076	196234733	TC32_siNeg_H3K27ac_peak_34835
chr2	196799004	196799638	TC32_siNeg_H3K27ac_peak_34836
chr2	196925369	196927129	TC32_siNeg_H3K27ac_peak_34837
chr2	196927822	196928114	TC32_siNeg_H3K27ac_peak_34838
chr2	196987046	196989153	TC32_siNeg_H3K27ac_peak_34839
chr2	197071580	197071940	TC32_siNeg_H3K27ac_peak_34840
chr2	197072381	197073702	TC32_siNeg_H3K27ac_peak_34841
chr2	197074038	197074320	TC32_siNeg_H3K27ac_peak_34842
chr2	197077943	197078609	TC32_siNeg_H3K27ac_peak_34843
chr2	197079073	197079838	TC32_siNeg_H3K27ac_peak_34844
chr2	197080131	197080718	TC32_siNeg_H3K27ac_peak_34845
chr2	197088966	197089312	TC32_siNeg_H3K27ac_peak_34846
chr2	197255405	197255792	TC32_siNeg_H3K27ac_peak_34847
chr2	197255896	197256183	TC32_siNeg_H3K27ac_peak_34848
chr2	197285753	197286028	TC32_siNeg_H3K27ac_peak_34849
chr2	197429875	197430194	TC32_siNeg_H3K27ac_peak_34850
chr2	197434000	197435758	TC32_siNeg_H3K27ac_peak_34851
chr2	197452700	197453296	TC32_siNeg_H3K27ac_peak_34852
chr2	197453461	197454284	TC32_siNeg_H3K27ac_peak_34853
chr2	197458375	197458650	TC32_siNeg_H3K27ac_peak_34854
chr2	197498787	197499233	TC32_siNeg_H3K27ac_peak_34855
chr2	197499389	197501806	TC32_siNeg_H3K27ac_peak_34856
chr2	197502424	197502699	TC32_siNeg_H3K27ac_peak_34857
chr2	197503830	197504398	TC32_siNeg_H3K27ac_peak_34858
chr2	197506096	197506499	TC32_siNeg_H3K27ac_peak_34859
chr2	197515214	197515950	TC32_siNeg_H3K27ac_peak_34860
chr2	197516073	197517059	TC32_siNeg_H3K27ac_peak_34861
chr2	197532713	197533319	TC32_siNeg_H3K27ac_peak_34862
chr2	197597042	197597390	TC32_siNeg_H3K27ac_peak_34863
chr2	197627872	197628147	TC32_siNeg_H3K27ac_peak_34864
chr2	197704752	197705242	TC32_siNeg_H3K27ac_peak_34865
chr2	199353839	199354298	TC32_siNeg_H3K27ac_peak_34866
chr2	199378495	199378901	TC32_siNeg_H3K27ac_peak_34867
chr2	199431092	199431761	TC32_siNeg_H3K27ac_peak_34868
chr2	199432094	199432856	TC32_siNeg_H3K27ac_peak_34869
chr2	199433129	199433887	TC32_siNeg_H3K27ac_peak_34870
chr2	199434961	199435705	TC32_siNeg_H3K27ac_peak_34871
chr2	199438124	199438905	TC32_siNeg_H3K27ac_peak_34872
chr2	199439345	199440842	TC32_siNeg_H3K27ac_peak_34873
chr2	199455792	199456460	TC32_siNeg_H3K27ac_peak_34874
chr2	199458336	199460971	TC32_siNeg_H3K27ac_peak_34875
chr2	199580490	199581049	TC32_siNeg_H3K27ac_peak_34876
chr2	199581196	199582643	TC32_siNeg_H3K27ac_peak_34877
chr2	199582840	199583115	TC32_siNeg_H3K27ac_peak_34878
chr2	199588683	199589898	TC32_siNeg_H3K27ac_peak_34879
chr2	199590209	199590559	TC32_siNeg_H3K27ac_peak_34880
chr2	199591125	199591413	TC32_siNeg_H3K27ac_peak_34881
chr2	199601173	199605184	TC32_siNeg_H3K27ac_peak_34882
chr2	199717164	199717495	TC32_siNeg_H3K27ac_peak_34883
chr2	199737503	199738793	TC32_siNeg_H3K27ac_peak_34884
chr2	199738991	199740812	TC32_siNeg_H3K27ac_peak_34885
chr2	199869633	199869984	TC32_siNeg_H3K27ac_peak_34886
chr2	199910575	199911122	TC32_siNeg_H3K27ac_peak_34887
chr2	199911262	199912274	TC32_siNeg_H3K27ac_peak_34888
chr2	199954791	199955066	TC32_siNeg_H3K27ac_peak_34889
chr2	199955187	199956351	TC32_siNeg_H3K27ac_peak_34890
chr2	200050410	200051095	TC32_siNeg_H3K27ac_peak_34891
chr2	200051561	200051881	TC32_siNeg_H3K27ac_peak_34892
chr2	200077333	200077608	TC32_siNeg_H3K27ac_peak_34893
chr2	200157894	200158769	TC32_siNeg_H3K27ac_peak_34894
chr2	200159547	200159868	TC32_siNeg_H3K27ac_peak_34895
chr2	200278592	200279128	TC32_siNeg_H3K27ac_peak_34896
chr2	200306240	200307441	TC32_siNeg_H3K27ac_peak_34897
chr2	200526232	200526922	TC32_siNeg_H3K27ac_peak_34898
chr2	200618481	200618982	TC32_siNeg_H3K27ac_peak_34899
chr2	200629918	200630193	TC32_siNeg_H3K27ac_peak_34900
chr2	200713240	200713834	TC32_siNeg_H3K27ac_peak_34901
chr2	200811472	200812649	TC32_siNeg_H3K27ac_peak_34902
chr2	200862372	200863175	TC32_siNeg_H3K27ac_peak_34903
chr2	200863411	200865440	TC32_siNeg_H3K27ac_peak_34904
chr2	200865673	200865948	TC32_siNeg_H3K27ac_peak_34905
chr2	200887535	200890307	TC32_siNeg_H3K27ac_peak_34906
chr2	200891397	200891694	TC32_siNeg_H3K27ac_peak_34907
chr2	200959693	200959968	TC32_siNeg_H3K27ac_peak_34908
chr2	200962363	200963081	TC32_siNeg_H3K27ac_peak_34909
chr2	200963191	200964325	TC32_siNeg_H3K27ac_peak_34910
chr2	200967845	200968194	TC32_siNeg_H3K27ac_peak_34911
chr2	201071665	201072053	TC32_siNeg_H3K27ac_peak_34912
chr2	201115157	201120297	TC32_siNeg_H3K27ac_peak_34913
chr2	201120660	201121060	TC32_siNeg_H3K27ac_peak_34914
chr2	201122907	201123206	TC32_siNeg_H3K27ac_peak_34915
chr2	201123883	201124173	TC32_siNeg_H3K27ac_peak_34916
chr2	201124834	201131498	TC32_siNeg_H3K27ac_peak_34917
chr2	201141118	201141566	TC32_siNeg_H3K27ac_peak_34918
chr2	201148476	201148751	TC32_siNeg_H3K27ac_peak_34919
chr2	201149313	201154903	TC32_siNeg_H3K27ac_peak_34920
chr2	201191257	201191608	TC32_siNeg_H3K27ac_peak_34921
chr2	201191746	201192455	TC32_siNeg_H3K27ac_peak_34922
chr2	201233516	201234182	TC32_siNeg_H3K27ac_peak_34923
chr2	201256391	201256666	TC32_siNeg_H3K27ac_peak_34924
chr2	201257029	201259595	TC32_siNeg_H3K27ac_peak_34925
chr2	201259706	201260063	TC32_siNeg_H3K27ac_peak_34926
chr2	201260173	201261753	TC32_siNeg_H3K27ac_peak_34927
chr2	201264388	201264957	TC32_siNeg_H3K27ac_peak_34928
chr2	201432249	201433714	TC32_siNeg_H3K27ac_peak_34929
chr2	201450997	201451583	TC32_siNeg_H3K27ac_peak_34930
chr2	201452099	201452374	TC32_siNeg_H3K27ac_peak_34931
chr2	201641728	201644841	TC32_siNeg_H3K27ac_peak_34932
chr2	201696408	201697252	TC32_siNeg_H3K27ac_peak_34933
chr2	201699111	201699567	TC32_siNeg_H3K27ac_peak_34934
chr2	201780050	201781047	TC32_siNeg_H3K27ac_peak_34935
chr2	201859888	201860527	TC32_siNeg_H3K27ac_peak_34936
chr2	201964942	201965580	TC32_siNeg_H3K27ac_peak_34937
chr2	201971662	201971990	TC32_siNeg_H3K27ac_peak_34938
chr2	202023116	202023638	TC32_siNeg_H3K27ac_peak_34939
chr2	202032894	202033502	TC32_siNeg_H3K27ac_peak_34940
chr2	202063977	202064697	TC32_siNeg_H3K27ac_peak_34941
chr2	202100982	202101534	TC32_siNeg_H3K27ac_peak_34942
chr2	202110844	202111146	TC32_siNeg_H3K27ac_peak_34943
chr2	202148854	202149748	TC32_siNeg_H3K27ac_peak_34944
chr2	202185975	202186803	TC32_siNeg_H3K27ac_peak_34945
chr2	202208666	202209655	TC32_siNeg_H3K27ac_peak_34946
chr2	202209767	202210121	TC32_siNeg_H3K27ac_peak_34947
chr2	202213991	202214570	TC32_siNeg_H3K27ac_peak_34948
chr2	202217470	202217841	TC32_siNeg_H3K27ac_peak_34949
chr2	202226615	202226981	TC32_siNeg_H3K27ac_peak_34950
chr2	202237510	202239153	TC32_siNeg_H3K27ac_peak_34951
chr2	202261728	202262076	TC32_siNeg_H3K27ac_peak_34952
chr2	202262435	202266987	TC32_siNeg_H3K27ac_peak_34953
chr2	202270324	202270787	TC32_siNeg_H3K27ac_peak_34954
chr2	202275872	202276780	TC32_siNeg_H3K27ac_peak_34955
chr2	202277292	202279092	TC32_siNeg_H3K27ac_peak_34956
chr2	202281403	202281732	TC32_siNeg_H3K27ac_peak_34957
chr2	202285592	202285867	TC32_siNeg_H3K27ac_peak_34958
chr2	202287825	202288100	TC32_siNeg_H3K27ac_peak_34959
chr2	202373862	202374137	TC32_siNeg_H3K27ac_peak_34960
chr2	202374367	202374691	TC32_siNeg_H3K27ac_peak_34961
chr2	202374812	202377920	TC32_siNeg_H3K27ac_peak_34962
chr2	202378160	202378485	TC32_siNeg_H3K27ac_peak_34963
chr2	202393094	202393606	TC32_siNeg_H3K27ac_peak_34964
chr2	202409073	202409936	TC32_siNeg_H3K27ac_peak_34965
chr2	202462359	202462817	TC32_siNeg_H3K27ac_peak_34966
chr2	202545689	202546168	TC32_siNeg_H3K27ac_peak_34967
chr2	202546692	202547069	TC32_siNeg_H3K27ac_peak_34968
chr2	202635018	202635601	TC32_siNeg_H3K27ac_peak_34969
chr2	202692058	202692333	TC32_siNeg_H3K27ac_peak_34970
chr2	202911614	202912285	TC32_siNeg_H3K27ac_peak_34971
chr2	203013512	203014572	TC32_siNeg_H3K27ac_peak_34972
chr2	203014885	203015491	TC32_siNeg_H3K27ac_peak_34973
chr2	203018224	203018611	TC32_siNeg_H3K27ac_peak_34974
chr2	203238304	203238705	TC32_siNeg_H3K27ac_peak_34975
chr2	203238929	203239955	TC32_siNeg_H3K27ac_peak_34976
chr2	203327581	203328063	TC32_siNeg_H3K27ac_peak_34977
chr2	203328530	203328811	TC32_siNeg_H3K27ac_peak_34978
chr2	203331787	203332062	TC32_siNeg_H3K27ac_peak_34979
chr2	203534592	203535203	TC32_siNeg_H3K27ac_peak_34980
chr2	203535438	203535792	TC32_siNeg_H3K27ac_peak_34981
chr2	203600363	203600679	TC32_siNeg_H3K27ac_peak_34982
chr2	203623433	203623961	TC32_siNeg_H3K27ac_peak_34983
chr2	203636702	203637040	TC32_siNeg_H3K27ac_peak_34984
chr2	203637190	203637719	TC32_siNeg_H3K27ac_peak_34985
chr2	204665332	204665717	TC32_siNeg_H3K27ac_peak_34986
chr2	205358345	205358626	TC32_siNeg_H3K27ac_peak_34987
chr2	205366962	205367364	TC32_siNeg_H3K27ac_peak_34988
chr2	205706924	205707355	TC32_siNeg_H3K27ac_peak_34989
chr2	205712015	205712386	TC32_siNeg_H3K27ac_peak_34990
chr2	205712787	205713276	TC32_siNeg_H3K27ac_peak_34991
chr2	205733579	205735422	TC32_siNeg_H3K27ac_peak_34992
chr2	205735798	205736073	TC32_siNeg_H3K27ac_peak_34993
chr2	206084243	206087556	TC32_siNeg_H3K27ac_peak_34994
chr2	206129281	206129568	TC32_siNeg_H3K27ac_peak_34995
chr2	206156819	206157094	TC32_siNeg_H3K27ac_peak_34996
chr2	206158386	206160649	TC32_siNeg_H3K27ac_peak_34997
chr2	206229433	206232567	TC32_siNeg_H3K27ac_peak_34998
chr2	206765429	206766111	TC32_siNeg_H3K27ac_peak_34999
chr2	207132946	207135610	TC32_siNeg_H3K27ac_peak_35000
chr2	207135756	207137027	TC32_siNeg_H3K27ac_peak_35001
chr2	207138847	207139152	TC32_siNeg_H3K27ac_peak_35002
chr2	207143604	207144062	TC32_siNeg_H3K27ac_peak_35003
chr2	207162369	207166108	TC32_siNeg_H3K27ac_peak_35004
chr2	207166288	207167298	TC32_siNeg_H3K27ac_peak_35005
chr2	207256752	207257027	TC32_siNeg_H3K27ac_peak_35006
chr2	207529899	207531531	TC32_siNeg_H3K27ac_peak_35007
chr2	207624774	207626331	TC32_siNeg_H3K27ac_peak_35008
chr2	207676690	207677427	TC32_siNeg_H3K27ac_peak_35009
chr2	207792331	207792783	TC32_siNeg_H3K27ac_peak_35010
chr2	207848729	207849004	TC32_siNeg_H3K27ac_peak_35011
chr2	208025591	208026002	TC32_siNeg_H3K27ac_peak_35012
chr2	208265213	208266133	TC32_siNeg_H3K27ac_peak_35013
chr2	208266279	208267001	TC32_siNeg_H3K27ac_peak_35014
chr2	209476528	209476889	TC32_siNeg_H3K27ac_peak_35015
chr2	209831441	209831862	TC32_siNeg_H3K27ac_peak_35016
chr2	209941712	209942092	TC32_siNeg_H3K27ac_peak_35017
chr2	209942429	209944818	TC32_siNeg_H3K27ac_peak_35018
chr2	209946351	209947168	TC32_siNeg_H3K27ac_peak_35019
chr2	209959587	209959996	TC32_siNeg_H3K27ac_peak_35020
chr2	209960118	209960683	TC32_siNeg_H3K27ac_peak_35021
chr2	210002695	210003230	TC32_siNeg_H3K27ac_peak_35022
chr2	210169887	210170611	TC32_siNeg_H3K27ac_peak_35023
chr2	210170792	210171379	TC32_siNeg_H3K27ac_peak_35024
chr2	210475701	210476083	TC32_siNeg_H3K27ac_peak_35025
chr2	211249095	211249370	TC32_siNeg_H3K27ac_peak_35026
chr2	211257657	211258864	TC32_siNeg_H3K27ac_peak_35027
chr2	211259103	211260945	TC32_siNeg_H3K27ac_peak_35028
chr2	211663453	211663893	TC32_siNeg_H3K27ac_peak_35029
chr2	212028967	212029296	TC32_siNeg_H3K27ac_peak_35030
chr2	212052061	212052593	TC32_siNeg_H3K27ac_peak_35031
chr2	212328835	212329285	TC32_siNeg_H3K27ac_peak_35032
chr2	212329420	212330508	TC32_siNeg_H3K27ac_peak_35033
chr2	212386061	212386366	TC32_siNeg_H3K27ac_peak_35034
chr2	212414559	212415512	TC32_siNeg_H3K27ac_peak_35035
chr2	212429005	212429526	TC32_siNeg_H3K27ac_peak_35036
chr2	212531436	212531765	TC32_siNeg_H3K27ac_peak_35037
chr2	212692506	212693755	TC32_siNeg_H3K27ac_peak_35038
chr2	212708118	212709808	TC32_siNeg_H3K27ac_peak_35039
chr2	212710414	212710772	TC32_siNeg_H3K27ac_peak_35040
chr2	212900402	212904197	TC32_siNeg_H3K27ac_peak_35041
chr2	212904317	212915383	TC32_siNeg_H3K27ac_peak_35042
chr2	212916294	212916601	TC32_siNeg_H3K27ac_peak_35043
chr2	213000997	213001366	TC32_siNeg_H3K27ac_peak_35044
chr2	213069073	213069348	TC32_siNeg_H3K27ac_peak_35045
chr2	213128836	213130392	TC32_siNeg_H3K27ac_peak_35046
chr2	213148545	213149883	TC32_siNeg_H3K27ac_peak_35047
chr2	213150697	213153505	TC32_siNeg_H3K27ac_peak_35048
chr2	213187845	213188229	TC32_siNeg_H3K27ac_peak_35049
chr2	213188516	213189817	TC32_siNeg_H3K27ac_peak_35050
chr2	213233028	213233432	TC32_siNeg_H3K27ac_peak_35051
chr2	213237064	213237339	TC32_siNeg_H3K27ac_peak_35052
chr2	213237556	213238143	TC32_siNeg_H3K27ac_peak_35053
chr2	213238307	213239223	TC32_siNeg_H3K27ac_peak_35054
chr2	213250281	213250583	TC32_siNeg_H3K27ac_peak_35055
chr2	213251770	213252490	TC32_siNeg_H3K27ac_peak_35056
chr2	214217291	214218511	TC32_siNeg_H3K27ac_peak_35057
chr2	214804492	214804767	TC32_siNeg_H3K27ac_peak_35058
chr2	214806919	214807390	TC32_siNeg_H3K27ac_peak_35059
chr2	214807838	214809745	TC32_siNeg_H3K27ac_peak_35060
chr2	215136314	215139681	TC32_siNeg_H3K27ac_peak_35061
chr2	215139989	215140449	TC32_siNeg_H3K27ac_peak_35062
chr2	215311292	215311965	TC32_siNeg_H3K27ac_peak_35063
chr2	215312130	215312952	TC32_siNeg_H3K27ac_peak_35064
chr2	215314030	215314515	TC32_siNeg_H3K27ac_peak_35065
chr2	215327763	215328845	TC32_siNeg_H3K27ac_peak_35066
chr2	215329253	215330214	TC32_siNeg_H3K27ac_peak_35067
chr2	215331664	215331973	TC32_siNeg_H3K27ac_peak_35068
chr2	215332280	215332562	TC32_siNeg_H3K27ac_peak_35069
chr2	215357863	215358173	TC32_siNeg_H3K27ac_peak_35070
chr2	215359251	215359685	TC32_siNeg_H3K27ac_peak_35071
chr2	215361303	215362166	TC32_siNeg_H3K27ac_peak_35072
chr2	215365149	215365778	TC32_siNeg_H3K27ac_peak_35073
chr2	215368217	215368599	TC32_siNeg_H3K27ac_peak_35074
chr2	215374060	215374477	TC32_siNeg_H3K27ac_peak_35075
chr2	215376642	215376943	TC32_siNeg_H3K27ac_peak_35076
chr2	215379804	215381022	TC32_siNeg_H3K27ac_peak_35077
chr2	215383213	215384262	TC32_siNeg_H3K27ac_peak_35078
chr2	215393335	215393704	TC32_siNeg_H3K27ac_peak_35079
chr2	215394716	215395040	TC32_siNeg_H3K27ac_peak_35080
chr2	215396830	215397385	TC32_siNeg_H3K27ac_peak_35081
chr2	215397692	215398929	TC32_siNeg_H3K27ac_peak_35082
chr2	215399048	215399706	TC32_siNeg_H3K27ac_peak_35083
chr2	215404676	215405485	TC32_siNeg_H3K27ac_peak_35084
chr2	215406247	215406556	TC32_siNeg_H3K27ac_peak_35085
chr2	215406904	215407306	TC32_siNeg_H3K27ac_peak_35086
chr2	215412944	215413481	TC32_siNeg_H3K27ac_peak_35087
chr2	215417153	215417742	TC32_siNeg_H3K27ac_peak_35088
chr2	215421212	215421776	TC32_siNeg_H3K27ac_peak_35089
chr2	215422003	215422348	TC32_siNeg_H3K27ac_peak_35090
chr2	215422716	215423541	TC32_siNeg_H3K27ac_peak_35091
chr2	215423857	215424273	TC32_siNeg_H3K27ac_peak_35092
chr2	215425653	215426026	TC32_siNeg_H3K27ac_peak_35093
chr2	215426535	215426810	TC32_siNeg_H3K27ac_peak_35094
chr2	215429073	215429348	TC32_siNeg_H3K27ac_peak_35095
chr2	215432070	215433606	TC32_siNeg_H3K27ac_peak_35096
chr2	215433733	215434514	TC32_siNeg_H3K27ac_peak_35097
chr2	215434740	215435049	TC32_siNeg_H3K27ac_peak_35098
chr2	215435240	215436080	TC32_siNeg_H3K27ac_peak_35099
chr2	215436279	215437922	TC32_siNeg_H3K27ac_peak_35100
chr2	215438228	215439262	TC32_siNeg_H3K27ac_peak_35101
chr2	215534708	215537949	TC32_siNeg_H3K27ac_peak_35102
chr2	215538076	215540071	TC32_siNeg_H3K27ac_peak_35103
chr2	215540178	215540644	TC32_siNeg_H3K27ac_peak_35104
chr2	215548815	215550284	TC32_siNeg_H3K27ac_peak_35105
chr2	215550886	215551240	TC32_siNeg_H3K27ac_peak_35106
chr2	215618924	215619931	TC32_siNeg_H3K27ac_peak_35107
chr2	215622228	215628430	TC32_siNeg_H3K27ac_peak_35108
chr2	215662399	215662758	TC32_siNeg_H3K27ac_peak_35109
chr2	215663600	215664844	TC32_siNeg_H3K27ac_peak_35110
chr2	215664976	215665866	TC32_siNeg_H3K27ac_peak_35111
chr2	215680531	215681553	TC32_siNeg_H3K27ac_peak_35112
chr2	215691360	215691770	TC32_siNeg_H3K27ac_peak_35113
chr2	215692202	215695063	TC32_siNeg_H3K27ac_peak_35114
chr2	215699712	215701257	TC32_siNeg_H3K27ac_peak_35115
chr2	215701691	215702075	TC32_siNeg_H3K27ac_peak_35116
chr2	215702595	215703440	TC32_siNeg_H3K27ac_peak_35117
chr2	215704993	215705781	TC32_siNeg_H3K27ac_peak_35118
chr2	215706004	215706710	TC32_siNeg_H3K27ac_peak_35119
chr2	215709632	215709988	TC32_siNeg_H3K27ac_peak_35120
chr2	215710365	215711477	TC32_siNeg_H3K27ac_peak_35121
chr2	215711639	215713857	TC32_siNeg_H3K27ac_peak_35122
chr2	215716888	215717434	TC32_siNeg_H3K27ac_peak_35123
chr2	215717582	215718573	TC32_siNeg_H3K27ac_peak_35124
chr2	215718919	215719618	TC32_siNeg_H3K27ac_peak_35125
chr2	215769437	215775716	TC32_siNeg_H3K27ac_peak_35126
chr2	215778848	215779150	TC32_siNeg_H3K27ac_peak_35127
chr2	215779818	215780342	TC32_siNeg_H3K27ac_peak_35128
chr2	215780972	215785885	TC32_siNeg_H3K27ac_peak_35129
chr2	215786012	215786693	TC32_siNeg_H3K27ac_peak_35130
chr2	215786891	215787235	TC32_siNeg_H3K27ac_peak_35131
chr2	215788304	215789058	TC32_siNeg_H3K27ac_peak_35132
chr2	215789402	215796652	TC32_siNeg_H3K27ac_peak_35133
chr2	215881047	215881714	TC32_siNeg_H3K27ac_peak_35134
chr2	215917214	215921190	TC32_siNeg_H3K27ac_peak_35135
chr2	215930873	215931321	TC32_siNeg_H3K27ac_peak_35136
chr2	215967382	215967677	TC32_siNeg_H3K27ac_peak_35137
chr2	215968179	215969067	TC32_siNeg_H3K27ac_peak_35138
chr2	215995602	215995878	TC32_siNeg_H3K27ac_peak_35139
chr2	215997123	215998173	TC32_siNeg_H3K27ac_peak_35140
chr2	215998353	215998819	TC32_siNeg_H3K27ac_peak_35141
chr2	215999078	215999777	TC32_siNeg_H3K27ac_peak_35142
chr2	215999882	216000443	TC32_siNeg_H3K27ac_peak_35143
chr2	216001603	216002285	TC32_siNeg_H3K27ac_peak_35144
chr2	216004938	216005436	TC32_siNeg_H3K27ac_peak_35145
chr2	216006425	216006806	TC32_siNeg_H3K27ac_peak_35146
chr2	216013051	216013523	TC32_siNeg_H3K27ac_peak_35147
chr2	216013710	216014180	TC32_siNeg_H3K27ac_peak_35148
chr2	216026642	216027181	TC32_siNeg_H3K27ac_peak_35149
chr2	216031703	216032216	TC32_siNeg_H3K27ac_peak_35150
chr2	216056868	216057190	TC32_siNeg_H3K27ac_peak_35151
chr2	216068508	216068862	TC32_siNeg_H3K27ac_peak_35152
chr2	216069116	216078635	TC32_siNeg_H3K27ac_peak_35153
chr2	216079231	216079672	TC32_siNeg_H3K27ac_peak_35154
chr2	216080746	216081052	TC32_siNeg_H3K27ac_peak_35155
chr2	216081248	216081870	TC32_siNeg_H3K27ac_peak_35156
chr2	216083330	216083679	TC32_siNeg_H3K27ac_peak_35157
chr2	216084009	216085059	TC32_siNeg_H3K27ac_peak_35158
chr2	216092502	216093025	TC32_siNeg_H3K27ac_peak_35159
chr2	216107487	216108075	TC32_siNeg_H3K27ac_peak_35160
chr2	216108233	216110256	TC32_siNeg_H3K27ac_peak_35161
chr2	216110359	216112887	TC32_siNeg_H3K27ac_peak_35162
chr2	216113586	216114658	TC32_siNeg_H3K27ac_peak_35163
chr2	216114900	216116166	TC32_siNeg_H3K27ac_peak_35164
chr2	216116496	216117639	TC32_siNeg_H3K27ac_peak_35165
chr2	216117924	216118369	TC32_siNeg_H3K27ac_peak_35166
chr2	216118718	216119167	TC32_siNeg_H3K27ac_peak_35167
chr2	216119336	216119935	TC32_siNeg_H3K27ac_peak_35168
chr2	216120133	216120408	TC32_siNeg_H3K27ac_peak_35169
chr2	216129708	216130158	TC32_siNeg_H3K27ac_peak_35170
chr2	216132546	216133135	TC32_siNeg_H3K27ac_peak_35171
chr2	216135580	216135855	TC32_siNeg_H3K27ac_peak_35172
chr2	216142787	216143567	TC32_siNeg_H3K27ac_peak_35173
chr2	216144678	216144953	TC32_siNeg_H3K27ac_peak_35174
chr2	216151219	216151899	TC32_siNeg_H3K27ac_peak_35175
chr2	216161316	216161641	TC32_siNeg_H3K27ac_peak_35176
chr2	216162788	216163077	TC32_siNeg_H3K27ac_peak_35177
chr2	216164006	216164450	TC32_siNeg_H3K27ac_peak_35178
chr2	216166251	216167071	TC32_siNeg_H3K27ac_peak_35179
chr2	216168746	216169323	TC32_siNeg_H3K27ac_peak_35180
chr2	216173435	216173710	TC32_siNeg_H3K27ac_peak_35181
chr2	216178843	216179250	TC32_siNeg_H3K27ac_peak_35182
chr2	216179767	216180492	TC32_siNeg_H3K27ac_peak_35183
chr2	216181004	216181580	TC32_siNeg_H3K27ac_peak_35184
chr2	216181712	216182171	TC32_siNeg_H3K27ac_peak_35185
chr2	216184281	216184641	TC32_siNeg_H3K27ac_peak_35186
chr2	216184784	216185394	TC32_siNeg_H3K27ac_peak_35187
chr2	216185518	216185979	TC32_siNeg_H3K27ac_peak_35188
chr2	216186255	216189672	TC32_siNeg_H3K27ac_peak_35189
chr2	216189864	216190852	TC32_siNeg_H3K27ac_peak_35190
chr2	216191442	216191849	TC32_siNeg_H3K27ac_peak_35191
chr2	216192074	216192353	TC32_siNeg_H3K27ac_peak_35192
chr2	216192964	216193334	TC32_siNeg_H3K27ac_peak_35193
chr2	216195086	216195654	TC32_siNeg_H3K27ac_peak_35194
chr2	216196431	216196721	TC32_siNeg_H3K27ac_peak_35195
chr2	216204540	216204866	TC32_siNeg_H3K27ac_peak_35196
chr2	216211377	216211652	TC32_siNeg_H3K27ac_peak_35197
chr2	216216186	216216461	TC32_siNeg_H3K27ac_peak_35198
chr2	216217282	216218578	TC32_siNeg_H3K27ac_peak_35199
chr2	216242267	216242658	TC32_siNeg_H3K27ac_peak_35200
chr2	216282622	216283034	TC32_siNeg_H3K27ac_peak_35201
chr2	216292851	216293273	TC32_siNeg_H3K27ac_peak_35202
chr2	216294034	216294565	TC32_siNeg_H3K27ac_peak_35203
chr2	216338998	216339448	TC32_siNeg_H3K27ac_peak_35204
chr2	216339609	216344667	TC32_siNeg_H3K27ac_peak_35205
chr2	216345312	216345925	TC32_siNeg_H3K27ac_peak_35206
chr2	216346555	216347357	TC32_siNeg_H3K27ac_peak_35207
chr2	216348320	216348830	TC32_siNeg_H3K27ac_peak_35208
chr2	216349154	216349647	TC32_siNeg_H3K27ac_peak_35209
chr2	216351003	216351374	TC32_siNeg_H3K27ac_peak_35210
chr2	216363004	216363824	TC32_siNeg_H3K27ac_peak_35211
chr2	216364152	216364556	TC32_siNeg_H3K27ac_peak_35212
chr2	216364775	216365083	TC32_siNeg_H3K27ac_peak_35213
chr2	216369299	216369581	TC32_siNeg_H3K27ac_peak_35214
chr2	216391164	216391531	TC32_siNeg_H3K27ac_peak_35215
chr2	216412431	216412905	TC32_siNeg_H3K27ac_peak_35216
chr2	216426407	216426849	TC32_siNeg_H3K27ac_peak_35217
chr2	216427197	216427580	TC32_siNeg_H3K27ac_peak_35218
chr2	216445350	216445625	TC32_siNeg_H3K27ac_peak_35219
chr2	216492189	216492742	TC32_siNeg_H3K27ac_peak_35220
chr2	216493313	216493588	TC32_siNeg_H3K27ac_peak_35221
chr2	216498270	216498607	TC32_siNeg_H3K27ac_peak_35222
chr2	216498883	216499606	TC32_siNeg_H3K27ac_peak_35223
chr2	216500370	216500686	TC32_siNeg_H3K27ac_peak_35224
chr2	216500999	216501327	TC32_siNeg_H3K27ac_peak_35225
chr2	216502163	216502941	TC32_siNeg_H3K27ac_peak_35226
chr2	216504304	216505505	TC32_siNeg_H3K27ac_peak_35227
chr2	216505664	216506128	TC32_siNeg_H3K27ac_peak_35228
chr2	216508007	216508397	TC32_siNeg_H3K27ac_peak_35229
chr2	216532287	216532733	TC32_siNeg_H3K27ac_peak_35230
chr2	216533328	216534633	TC32_siNeg_H3K27ac_peak_35231
chr2	216534929	216538273	TC32_siNeg_H3K27ac_peak_35232
chr2	216540003	216540386	TC32_siNeg_H3K27ac_peak_35233
chr2	216545645	216546333	TC32_siNeg_H3K27ac_peak_35234
chr2	216546594	216547966	TC32_siNeg_H3K27ac_peak_35235
chr2	216550555	216552756	TC32_siNeg_H3K27ac_peak_35236
chr2	216553478	216554091	TC32_siNeg_H3K27ac_peak_35237
chr2	216554615	216555317	TC32_siNeg_H3K27ac_peak_35238
chr2	216589479	216589898	TC32_siNeg_H3K27ac_peak_35239
chr2	216590217	216590597	TC32_siNeg_H3K27ac_peak_35240
chr2	216595658	216598823	TC32_siNeg_H3K27ac_peak_35241
chr2	216617950	216622298	TC32_siNeg_H3K27ac_peak_35242
chr2	216633610	216637021	TC32_siNeg_H3K27ac_peak_35243
chr2	216637212	216638508	TC32_siNeg_H3K27ac_peak_35244
chr2	216641233	216641545	TC32_siNeg_H3K27ac_peak_35245
chr2	216642934	216643376	TC32_siNeg_H3K27ac_peak_35246
chr2	216644055	216645024	TC32_siNeg_H3K27ac_peak_35247
chr2	216646678	216647494	TC32_siNeg_H3K27ac_peak_35248
chr2	216649114	216649461	TC32_siNeg_H3K27ac_peak_35249
chr2	216650889	216651406	TC32_siNeg_H3K27ac_peak_35250
chr2	216651736	216652024	TC32_siNeg_H3K27ac_peak_35251
chr2	216652476	216653581	TC32_siNeg_H3K27ac_peak_35252
chr2	216655489	216655842	TC32_siNeg_H3K27ac_peak_35253
chr2	216657034	216658233	TC32_siNeg_H3K27ac_peak_35254
chr2	216658660	216658954	TC32_siNeg_H3K27ac_peak_35255
chr2	216660169	216660444	TC32_siNeg_H3K27ac_peak_35256
chr2	216664412	216665884	TC32_siNeg_H3K27ac_peak_35257
chr2	216673290	216673678	TC32_siNeg_H3K27ac_peak_35258
chr2	216680214	216680505	TC32_siNeg_H3K27ac_peak_35259
chr2	216682211	216682486	TC32_siNeg_H3K27ac_peak_35260
chr2	216686806	216687183	TC32_siNeg_H3K27ac_peak_35261
chr2	216688826	216689791	TC32_siNeg_H3K27ac_peak_35262
chr2	216690948	216691526	TC32_siNeg_H3K27ac_peak_35263
chr2	216692861	216693248	TC32_siNeg_H3K27ac_peak_35264
chr2	216693483	216695052	TC32_siNeg_H3K27ac_peak_35265
chr2	216696554	216696829	TC32_siNeg_H3K27ac_peak_35266
chr2	216698429	216698867	TC32_siNeg_H3K27ac_peak_35267
chr2	216713229	216713795	TC32_siNeg_H3K27ac_peak_35268
chr2	216713908	216714316	TC32_siNeg_H3K27ac_peak_35269
chr2	216714622	216715228	TC32_siNeg_H3K27ac_peak_35270
chr2	216716899	216717244	TC32_siNeg_H3K27ac_peak_35271
chr2	216717472	216717896	TC32_siNeg_H3K27ac_peak_35272
chr2	217038365	217038828	TC32_siNeg_H3K27ac_peak_35273
chr2	217045939	217046285	TC32_siNeg_H3K27ac_peak_35274
chr2	217046502	217049733	TC32_siNeg_H3K27ac_peak_35275
chr2	217051134	217051645	TC32_siNeg_H3K27ac_peak_35276
chr2	217054775	217055142	TC32_siNeg_H3K27ac_peak_35277
chr2	217061206	217061481	TC32_siNeg_H3K27ac_peak_35278
chr2	217061906	217067860	TC32_siNeg_H3K27ac_peak_35279
chr2	217070135	217070701	TC32_siNeg_H3K27ac_peak_35280
chr2	217070868	217071143	TC32_siNeg_H3K27ac_peak_35281
chr2	217074776	217075953	TC32_siNeg_H3K27ac_peak_35282
chr2	217249331	217249633	TC32_siNeg_H3K27ac_peak_35283
chr2	217250283	217251226	TC32_siNeg_H3K27ac_peak_35284
chr2	217313566	217314792	TC32_siNeg_H3K27ac_peak_35285
chr2	217325395	217338610	TC32_siNeg_H3K27ac_peak_35286
chr2	217338836	217340935	TC32_siNeg_H3K27ac_peak_35287
chr2	217359441	217360060	TC32_siNeg_H3K27ac_peak_35288
chr2	217362351	217362659	TC32_siNeg_H3K27ac_peak_35289
chr2	217392962	217393600	TC32_siNeg_H3K27ac_peak_35290
chr2	217393813	217394192	TC32_siNeg_H3K27ac_peak_35291
chr2	217395706	217396678	TC32_siNeg_H3K27ac_peak_35292
chr2	217401646	217404038	TC32_siNeg_H3K27ac_peak_35293
chr2	217489077	217489849	TC32_siNeg_H3K27ac_peak_35294
chr2	217551807	217552128	TC32_siNeg_H3K27ac_peak_35295
chr2	217555156	217555706	TC32_siNeg_H3K27ac_peak_35296
chr2	217622445	217622866	TC32_siNeg_H3K27ac_peak_35297
chr2	217652693	217654065	TC32_siNeg_H3K27ac_peak_35298
chr2	217729476	217729847	TC32_siNeg_H3K27ac_peak_35299
chr2	217904184	217904485	TC32_siNeg_H3K27ac_peak_35300
chr2	217936438	217936865	TC32_siNeg_H3K27ac_peak_35301
chr2	217937289	217937564	TC32_siNeg_H3K27ac_peak_35302
chr2	217963925	217964951	TC32_siNeg_H3K27ac_peak_35303
chr2	217966164	217966439	TC32_siNeg_H3K27ac_peak_35304
chr2	217995202	217995988	TC32_siNeg_H3K27ac_peak_35305
chr2	218000035	218000510	TC32_siNeg_H3K27ac_peak_35306
chr2	218004246	218004834	TC32_siNeg_H3K27ac_peak_35307
chr2	218007877	218008194	TC32_siNeg_H3K27ac_peak_35308
chr2	218013995	218016073	TC32_siNeg_H3K27ac_peak_35309
chr2	218017273	218017548	TC32_siNeg_H3K27ac_peak_35310
chr2	218025608	218026053	TC32_siNeg_H3K27ac_peak_35311
chr2	218216793	218220296	TC32_siNeg_H3K27ac_peak_35312
chr2	218220470	218220900	TC32_siNeg_H3K27ac_peak_35313
chr2	218222019	218222819	TC32_siNeg_H3K27ac_peak_35314
chr2	218224032	218224423	TC32_siNeg_H3K27ac_peak_35315
chr2	218224875	218225200	TC32_siNeg_H3K27ac_peak_35316
chr2	218225596	218225980	TC32_siNeg_H3K27ac_peak_35317
chr2	218228029	218228310	TC32_siNeg_H3K27ac_peak_35318
chr2	218228512	218230176	TC32_siNeg_H3K27ac_peak_35319
chr2	218244332	218244783	TC32_siNeg_H3K27ac_peak_35320
chr2	218259227	218259530	TC32_siNeg_H3K27ac_peak_35321
chr2	218268954	218269287	TC32_siNeg_H3K27ac_peak_35322
chr2	218272111	218272386	TC32_siNeg_H3K27ac_peak_35323
chr2	218282614	218282939	TC32_siNeg_H3K27ac_peak_35324
chr2	218284793	218288204	TC32_siNeg_H3K27ac_peak_35325
chr2	218288524	218289683	TC32_siNeg_H3K27ac_peak_35326
chr2	218289834	218291014	TC32_siNeg_H3K27ac_peak_35327
chr2	218291133	218292578	TC32_siNeg_H3K27ac_peak_35328
chr2	218294509	218295203	TC32_siNeg_H3K27ac_peak_35329
chr2	218295478	218296178	TC32_siNeg_H3K27ac_peak_35330
chr2	218323241	218323778	TC32_siNeg_H3K27ac_peak_35331
chr2	218327366	218327695	TC32_siNeg_H3K27ac_peak_35332
chr2	218396261	218396791	TC32_siNeg_H3K27ac_peak_35333
chr2	218397454	218401175	TC32_siNeg_H3K27ac_peak_35334
chr2	218402659	218403080	TC32_siNeg_H3K27ac_peak_35335
chr2	218404374	218405709	TC32_siNeg_H3K27ac_peak_35336
chr2	218483132	218483536	TC32_siNeg_H3K27ac_peak_35337
chr2	218501428	218503339	TC32_siNeg_H3K27ac_peak_35338
chr2	218503561	218504003	TC32_siNeg_H3K27ac_peak_35339
chr2	218504919	218506108	TC32_siNeg_H3K27ac_peak_35340
chr2	218567687	218568351	TC32_siNeg_H3K27ac_peak_35341
chr2	218568507	218570417	TC32_siNeg_H3K27ac_peak_35342
chr2	218570686	218570988	TC32_siNeg_H3K27ac_peak_35343
chr2	218572455	218572916	TC32_siNeg_H3K27ac_peak_35344
chr2	218607706	218607997	TC32_siNeg_H3K27ac_peak_35345
chr2	218622766	218623087	TC32_siNeg_H3K27ac_peak_35346
chr2	218658876	218659516	TC32_siNeg_H3K27ac_peak_35347
chr2	218671989	218672431	TC32_siNeg_H3K27ac_peak_35348
chr2	218694641	218695022	TC32_siNeg_H3K27ac_peak_35349
chr2	218710823	218711694	TC32_siNeg_H3K27ac_peak_35350
chr2	218711934	218712209	TC32_siNeg_H3K27ac_peak_35351
chr2	218722579	218723460	TC32_siNeg_H3K27ac_peak_35352
chr2	218731024	218731774	TC32_siNeg_H3K27ac_peak_35353
chr2	218732878	218733965	TC32_siNeg_H3K27ac_peak_35354
chr2	218734265	218735336	TC32_siNeg_H3K27ac_peak_35355
chr2	218736914	218737256	TC32_siNeg_H3K27ac_peak_35356
chr2	219146214	219146591	TC32_siNeg_H3K27ac_peak_35357
chr2	219147142	219147461	TC32_siNeg_H3K27ac_peak_35358
chr2	219147567	219147990	TC32_siNeg_H3K27ac_peak_35359
chr2	219160509	219160817	TC32_siNeg_H3K27ac_peak_35360
chr2	219177147	219178174	TC32_siNeg_H3K27ac_peak_35361
chr2	219206336	219206611	TC32_siNeg_H3K27ac_peak_35362
chr2	219206742	219207079	TC32_siNeg_H3K27ac_peak_35363
chr2	219207400	219208935	TC32_siNeg_H3K27ac_peak_35364
chr2	219209408	219209894	TC32_siNeg_H3K27ac_peak_35365
chr2	219210182	219211325	TC32_siNeg_H3K27ac_peak_35366
chr2	219214975	219215652	TC32_siNeg_H3K27ac_peak_35367
chr2	219216005	219219846	TC32_siNeg_H3K27ac_peak_35368
chr2	219227678	219227953	TC32_siNeg_H3K27ac_peak_35369
chr2	219228239	219229662	TC32_siNeg_H3K27ac_peak_35370
chr2	219229993	219230512	TC32_siNeg_H3K27ac_peak_35371
chr2	219245426	219245894	TC32_siNeg_H3K27ac_peak_35372
chr2	219246853	219247281	TC32_siNeg_H3K27ac_peak_35373
chr2	219248148	219250723	TC32_siNeg_H3K27ac_peak_35374
chr2	219274634	219274978	TC32_siNeg_H3K27ac_peak_35375
chr2	219277976	219279249	TC32_siNeg_H3K27ac_peak_35376
chr2	219279510	219280165	TC32_siNeg_H3K27ac_peak_35377
chr2	219281033	219281611	TC32_siNeg_H3K27ac_peak_35378
chr2	219286078	219287631	TC32_siNeg_H3K27ac_peak_35379
chr2	219387448	219387935	TC32_siNeg_H3K27ac_peak_35380
chr2	219452697	219453746	TC32_siNeg_H3K27ac_peak_35381
chr2	219498156	219498585	TC32_siNeg_H3K27ac_peak_35382
chr2	219498955	219499430	TC32_siNeg_H3K27ac_peak_35383
chr2	219506463	219507402	TC32_siNeg_H3K27ac_peak_35384
chr2	219507643	219508002	TC32_siNeg_H3K27ac_peak_35385
chr2	219508124	219508518	TC32_siNeg_H3K27ac_peak_35386
chr2	219520976	219522844	TC32_siNeg_H3K27ac_peak_35387
chr2	219538577	219538915	TC32_siNeg_H3K27ac_peak_35388
chr2	219592673	219593367	TC32_siNeg_H3K27ac_peak_35389
chr2	219595067	219596705	TC32_siNeg_H3K27ac_peak_35390
chr2	219596940	219598048	TC32_siNeg_H3K27ac_peak_35391
chr2	219681176	219681704	TC32_siNeg_H3K27ac_peak_35392
chr2	219685033	219686155	TC32_siNeg_H3K27ac_peak_35393
chr2	219701146	219701755	TC32_siNeg_H3K27ac_peak_35394
chr2	219701878	219702461	TC32_siNeg_H3K27ac_peak_35395
chr2	219702606	219703016	TC32_siNeg_H3K27ac_peak_35396
chr2	219728508	219728921	TC32_siNeg_H3K27ac_peak_35397
chr2	219729219	219729836	TC32_siNeg_H3K27ac_peak_35398
chr2	219733203	219734198	TC32_siNeg_H3K27ac_peak_35399
chr2	219748996	219749466	TC32_siNeg_H3K27ac_peak_35400
chr2	219759707	219760166	TC32_siNeg_H3K27ac_peak_35401
chr2	219870841	219871116	TC32_siNeg_H3K27ac_peak_35402
chr2	220268926	220269223	TC32_siNeg_H3K27ac_peak_35403
chr2	220269795	220271154	TC32_siNeg_H3K27ac_peak_35404
chr2	220271325	220271734	TC32_siNeg_H3K27ac_peak_35405
chr2	220334974	220340285	TC32_siNeg_H3K27ac_peak_35406
chr2	220661711	220662024	TC32_siNeg_H3K27ac_peak_35407
chr2	220662201	220663048	TC32_siNeg_H3K27ac_peak_35408
chr2	220663551	220664797	TC32_siNeg_H3K27ac_peak_35409
chr2	221104204	221104750	TC32_siNeg_H3K27ac_peak_35410
chr2	221133511	221133923	TC32_siNeg_H3K27ac_peak_35411
chr2	221458942	221459511	TC32_siNeg_H3K27ac_peak_35412
chr2	221501820	221502700	TC32_siNeg_H3K27ac_peak_35413
chr2	221503053	221503328	TC32_siNeg_H3K27ac_peak_35414
chr2	221517294	221518166	TC32_siNeg_H3K27ac_peak_35415
chr2	221526961	221532963	TC32_siNeg_H3K27ac_peak_35416
chr2	221533092	221533367	TC32_siNeg_H3K27ac_peak_35417
chr2	221541648	221542139	TC32_siNeg_H3K27ac_peak_35418
chr2	221572435	221573496	TC32_siNeg_H3K27ac_peak_35419
chr2	221640831	221641560	TC32_siNeg_H3K27ac_peak_35420
chr2	221641735	221642957	TC32_siNeg_H3K27ac_peak_35421
chr2	221675140	221675590	TC32_siNeg_H3K27ac_peak_35422
chr2	221895702	221896079	TC32_siNeg_H3K27ac_peak_35423
chr2	222094290	222094621	TC32_siNeg_H3K27ac_peak_35424
chr2	222095379	222096222	TC32_siNeg_H3K27ac_peak_35425
chr2	222097347	222097717	TC32_siNeg_H3K27ac_peak_35426
chr2	222098000	222098751	TC32_siNeg_H3K27ac_peak_35427
chr2	222193036	222193505	TC32_siNeg_H3K27ac_peak_35428
chr2	222194065	222194745	TC32_siNeg_H3K27ac_peak_35429
chr2	222226227	222226528	TC32_siNeg_H3K27ac_peak_35430
chr2	222254422	222254697	TC32_siNeg_H3K27ac_peak_35431
chr2	222266264	222267286	TC32_siNeg_H3K27ac_peak_35432
chr2	222267792	222268666	TC32_siNeg_H3K27ac_peak_35433
chr2	222268891	222269646	TC32_siNeg_H3K27ac_peak_35434
chr2	222277115	222277585	TC32_siNeg_H3K27ac_peak_35435
chr2	222280721	222281185	TC32_siNeg_H3K27ac_peak_35436
chr2	222289307	222300025	TC32_siNeg_H3K27ac_peak_35437
chr2	222364487	222364797	TC32_siNeg_H3K27ac_peak_35438
chr2	222448240	222448515	TC32_siNeg_H3K27ac_peak_35439
chr2	222572472	222572849	TC32_siNeg_H3K27ac_peak_35440
chr2	222576627	222576994	TC32_siNeg_H3K27ac_peak_35441
chr2	222579016	222579309	TC32_siNeg_H3K27ac_peak_35442
chr2	222624036	222624387	TC32_siNeg_H3K27ac_peak_35443
chr2	222655371	222656468	TC32_siNeg_H3K27ac_peak_35444
chr2	222688906	222689573	TC32_siNeg_H3K27ac_peak_35445
chr2	222689814	222690409	TC32_siNeg_H3K27ac_peak_35446
chr2	222861117	222861858	TC32_siNeg_H3K27ac_peak_35447
chr2	222884389	222884740	TC32_siNeg_H3K27ac_peak_35448
chr2	222964456	222964990	TC32_siNeg_H3K27ac_peak_35449
chr2	222971387	222971664	TC32_siNeg_H3K27ac_peak_35450
chr2	222973782	222974099	TC32_siNeg_H3K27ac_peak_35451
chr2	222976251	222976597	TC32_siNeg_H3K27ac_peak_35452
chr2	222994142	222995051	TC32_siNeg_H3K27ac_peak_35453
chr2	223035770	223036045	TC32_siNeg_H3K27ac_peak_35454
chr2	223038328	223038603	TC32_siNeg_H3K27ac_peak_35455
chr2	223039038	223039380	TC32_siNeg_H3K27ac_peak_35456
chr2	223039780	223058361	TC32_siNeg_H3K27ac_peak_35457
chr2	223058995	223062275	TC32_siNeg_H3K27ac_peak_35458
chr2	223062552	223064277	TC32_siNeg_H3K27ac_peak_35459
chr2	223079538	223079908	TC32_siNeg_H3K27ac_peak_35460
chr2	223093081	223094250	TC32_siNeg_H3K27ac_peak_35461
chr2	223100392	223100951	TC32_siNeg_H3K27ac_peak_35462
chr2	223101063	223102099	TC32_siNeg_H3K27ac_peak_35463
chr2	223109135	223109653	TC32_siNeg_H3K27ac_peak_35464
chr2	223109955	223110319	TC32_siNeg_H3K27ac_peak_35465
chr2	223110599	223112529	TC32_siNeg_H3K27ac_peak_35466
chr2	223112938	223114777	TC32_siNeg_H3K27ac_peak_35467
chr2	223115884	223116663	TC32_siNeg_H3K27ac_peak_35468
chr2	223116920	223118940	TC32_siNeg_H3K27ac_peak_35469
chr2	223122676	223124822	TC32_siNeg_H3K27ac_peak_35470
chr2	223195744	223196019	TC32_siNeg_H3K27ac_peak_35471
chr2	223196270	223198186	TC32_siNeg_H3K27ac_peak_35472
chr2	223199031	223199603	TC32_siNeg_H3K27ac_peak_35473
chr2	223199810	223201096	TC32_siNeg_H3K27ac_peak_35474
chr2	223251808	223252203	TC32_siNeg_H3K27ac_peak_35475
chr2	223261080	223261453	TC32_siNeg_H3K27ac_peak_35476
chr2	223262046	223262884	TC32_siNeg_H3K27ac_peak_35477
chr2	223418312	223420154	TC32_siNeg_H3K27ac_peak_35478
chr2	223460490	223460804	TC32_siNeg_H3K27ac_peak_35479
chr2	223460959	223461511	TC32_siNeg_H3K27ac_peak_35480
chr2	223484946	223485952	TC32_siNeg_H3K27ac_peak_35481
chr2	223486087	223486592	TC32_siNeg_H3K27ac_peak_35482
chr2	223486804	223487296	TC32_siNeg_H3K27ac_peak_35483
chr2	223488429	223488837	TC32_siNeg_H3K27ac_peak_35484
chr2	223526356	223526699	TC32_siNeg_H3K27ac_peak_35485
chr2	223527743	223528044	TC32_siNeg_H3K27ac_peak_35486
chr2	223528232	223529749	TC32_siNeg_H3K27ac_peak_35487
chr2	223536469	223536931	TC32_siNeg_H3K27ac_peak_35488
chr2	223537253	223540543	TC32_siNeg_H3K27ac_peak_35489
chr2	223545942	223546217	TC32_siNeg_H3K27ac_peak_35490
chr2	223546780	223549242	TC32_siNeg_H3K27ac_peak_35491
chr2	223549473	223550965	TC32_siNeg_H3K27ac_peak_35492
chr2	223553173	223553468	TC32_siNeg_H3K27ac_peak_35493
chr2	223563100	223564107	TC32_siNeg_H3K27ac_peak_35494
chr2	223576139	223578078	TC32_siNeg_H3K27ac_peak_35495
chr2	223612362	223614830	TC32_siNeg_H3K27ac_peak_35496
chr2	223615425	223616870	TC32_siNeg_H3K27ac_peak_35497
chr2	223617216	223618151	TC32_siNeg_H3K27ac_peak_35498
chr2	223618405	223620224	TC32_siNeg_H3K27ac_peak_35499
chr2	223621953	223622228	TC32_siNeg_H3K27ac_peak_35500
chr2	223626910	223627250	TC32_siNeg_H3K27ac_peak_35501
chr2	223640421	223641021	TC32_siNeg_H3K27ac_peak_35502
chr2	223641404	223642017	TC32_siNeg_H3K27ac_peak_35503
chr2	223642122	223645983	TC32_siNeg_H3K27ac_peak_35504
chr2	223646098	223648227	TC32_siNeg_H3K27ac_peak_35505
chr2	223648685	223649026	TC32_siNeg_H3K27ac_peak_35506
chr2	223649270	223654005	TC32_siNeg_H3K27ac_peak_35507
chr2	223655440	223655771	TC32_siNeg_H3K27ac_peak_35508
chr2	223665909	223666214	TC32_siNeg_H3K27ac_peak_35509
chr2	223688200	223688773	TC32_siNeg_H3K27ac_peak_35510
chr2	223688906	223689851	TC32_siNeg_H3K27ac_peak_35511
chr2	223690020	223690348	TC32_siNeg_H3K27ac_peak_35512
chr2	223690599	223691262	TC32_siNeg_H3K27ac_peak_35513
chr2	223695387	223696484	TC32_siNeg_H3K27ac_peak_35514
chr2	223696775	223697123	TC32_siNeg_H3K27ac_peak_35515
chr2	223697780	223698495	TC32_siNeg_H3K27ac_peak_35516
chr2	223698725	223702465	TC32_siNeg_H3K27ac_peak_35517
chr2	223702574	223702849	TC32_siNeg_H3K27ac_peak_35518
chr2	223703461	223703738	TC32_siNeg_H3K27ac_peak_35519
chr2	223704595	223704901	TC32_siNeg_H3K27ac_peak_35520
chr2	223705505	223706441	TC32_siNeg_H3K27ac_peak_35521
chr2	223706895	223707524	TC32_siNeg_H3K27ac_peak_35522
chr2	223707727	223708256	TC32_siNeg_H3K27ac_peak_35523
chr2	223709075	223709764	TC32_siNeg_H3K27ac_peak_35524
chr2	223712749	223713115	TC32_siNeg_H3K27ac_peak_35525
chr2	223714249	223714781	TC32_siNeg_H3K27ac_peak_35526
chr2	223719640	223727976	TC32_siNeg_H3K27ac_peak_35527
chr2	223728814	223729601	TC32_siNeg_H3K27ac_peak_35528
chr2	223729926	223730350	TC32_siNeg_H3K27ac_peak_35529
chr2	223731198	223732825	TC32_siNeg_H3K27ac_peak_35530
chr2	223742360	223742635	TC32_siNeg_H3K27ac_peak_35531
chr2	223743340	223749430	TC32_siNeg_H3K27ac_peak_35532
chr2	223749577	223750417	TC32_siNeg_H3K27ac_peak_35533
chr2	223758618	223759037	TC32_siNeg_H3K27ac_peak_35534
chr2	223760872	223761377	TC32_siNeg_H3K27ac_peak_35535
chr2	223762744	223763605	TC32_siNeg_H3K27ac_peak_35536
chr2	223771279	223772386	TC32_siNeg_H3K27ac_peak_35537
chr2	223772687	223773849	TC32_siNeg_H3K27ac_peak_35538
chr2	223774590	223774972	TC32_siNeg_H3K27ac_peak_35539
chr2	223775483	223775852	TC32_siNeg_H3K27ac_peak_35540
chr2	223776195	223776537	TC32_siNeg_H3K27ac_peak_35541
chr2	223797771	223798063	TC32_siNeg_H3K27ac_peak_35542
chr2	223800671	223800946	TC32_siNeg_H3K27ac_peak_35543
chr2	223814651	223816053	TC32_siNeg_H3K27ac_peak_35544
chr2	223831945	223832486	TC32_siNeg_H3K27ac_peak_35545
chr2	223834367	223835437	TC32_siNeg_H3K27ac_peak_35546
chr2	223835671	223836272	TC32_siNeg_H3K27ac_peak_35547
chr2	223836553	223837009	TC32_siNeg_H3K27ac_peak_35548
chr2	223837232	223837558	TC32_siNeg_H3K27ac_peak_35549
chr2	223837715	223838423	TC32_siNeg_H3K27ac_peak_35550
chr2	223838645	223839129	TC32_siNeg_H3K27ac_peak_35551
chr2	223841173	223841552	TC32_siNeg_H3K27ac_peak_35552
chr2	223854785	223855381	TC32_siNeg_H3K27ac_peak_35553
chr2	223856233	223856727	TC32_siNeg_H3K27ac_peak_35554
chr2	223870686	223871122	TC32_siNeg_H3K27ac_peak_35555
chr2	223877369	223877774	TC32_siNeg_H3K27ac_peak_35556
chr2	223886325	223886697	TC32_siNeg_H3K27ac_peak_35557
chr2	223886924	223888502	TC32_siNeg_H3K27ac_peak_35558
chr2	223889440	223889874	TC32_siNeg_H3K27ac_peak_35559
chr2	223895975	223896680	TC32_siNeg_H3K27ac_peak_35560
chr2	223896783	223897103	TC32_siNeg_H3K27ac_peak_35561
chr2	223898253	223898668	TC32_siNeg_H3K27ac_peak_35562
chr2	223901890	223902218	TC32_siNeg_H3K27ac_peak_35563
chr2	223920680	223921474	TC32_siNeg_H3K27ac_peak_35564
chr2	223932917	223933870	TC32_siNeg_H3K27ac_peak_35565
chr2	223936267	223936838	TC32_siNeg_H3K27ac_peak_35566
chr2	223937546	223938437	TC32_siNeg_H3K27ac_peak_35567
chr2	223939589	223940129	TC32_siNeg_H3K27ac_peak_35568
chr2	223943152	223943545	TC32_siNeg_H3K27ac_peak_35569
chr2	223943951	223945274	TC32_siNeg_H3K27ac_peak_35570
chr2	223953254	223953613	TC32_siNeg_H3K27ac_peak_35571
chr2	223956891	223958645	TC32_siNeg_H3K27ac_peak_35572
chr2	223958923	223959883	TC32_siNeg_H3K27ac_peak_35573
chr2	223964038	223964313	TC32_siNeg_H3K27ac_peak_35574
chr2	223968423	223968783	TC32_siNeg_H3K27ac_peak_35575
chr2	223968934	223969264	TC32_siNeg_H3K27ac_peak_35576
chr2	223969844	223970223	TC32_siNeg_H3K27ac_peak_35577
chr2	223973017	223973525	TC32_siNeg_H3K27ac_peak_35578
chr2	223995327	223995627	TC32_siNeg_H3K27ac_peak_35579
chr2	223995775	223996124	TC32_siNeg_H3K27ac_peak_35580
chr2	224008553	224009131	TC32_siNeg_H3K27ac_peak_35581
chr2	224009753	224010716	TC32_siNeg_H3K27ac_peak_35582
chr2	224016983	224017258	TC32_siNeg_H3K27ac_peak_35583
chr2	224084768	224085043	TC32_siNeg_H3K27ac_peak_35584
chr2	224135156	224135526	TC32_siNeg_H3K27ac_peak_35585
chr2	224135930	224136502	TC32_siNeg_H3K27ac_peak_35586
chr2	224136750	224137360	TC32_siNeg_H3K27ac_peak_35587
chr2	224137774	224138077	TC32_siNeg_H3K27ac_peak_35588
chr2	224141618	224143587	TC32_siNeg_H3K27ac_peak_35589
chr2	224150490	224151825	TC32_siNeg_H3K27ac_peak_35590
chr2	224219503	224222477	TC32_siNeg_H3K27ac_peak_35591
chr2	224334028	224334548	TC32_siNeg_H3K27ac_peak_35592
chr2	224342812	224343284	TC32_siNeg_H3K27ac_peak_35593
chr2	224433549	224433887	TC32_siNeg_H3K27ac_peak_35594
chr2	224511670	224512132	TC32_siNeg_H3K27ac_peak_35595
chr2	224520546	224520837	TC32_siNeg_H3K27ac_peak_35596
chr2	224521419	224522825	TC32_siNeg_H3K27ac_peak_35597
chr2	224576125	224576526	TC32_siNeg_H3K27ac_peak_35598
chr2	224584244	224585374	TC32_siNeg_H3K27ac_peak_35599
chr2	225336645	225337218	TC32_siNeg_H3K27ac_peak_35600
chr2	225337462	225338204	TC32_siNeg_H3K27ac_peak_35601
chr2	225669222	225670056	TC32_siNeg_H3K27ac_peak_35602
chr2	225670722	225671051	TC32_siNeg_H3K27ac_peak_35603
chr2	225792496	225792821	TC32_siNeg_H3K27ac_peak_35604
chr2	225792995	225793935	TC32_siNeg_H3K27ac_peak_35605
chr2	225794174	225795918	TC32_siNeg_H3K27ac_peak_35606
chr2	226063484	226066159	TC32_siNeg_H3K27ac_peak_35607
chr2	226115189	226115464	TC32_siNeg_H3K27ac_peak_35608
chr2	226117891	226118686	TC32_siNeg_H3K27ac_peak_35609
chr2	226153587	226154018	TC32_siNeg_H3K27ac_peak_35610
chr2	226154887	226155385	TC32_siNeg_H3K27ac_peak_35611
chr2	226155627	226156065	TC32_siNeg_H3K27ac_peak_35612
chr2	226183455	226185985	TC32_siNeg_H3K27ac_peak_35613
chr2	226186128	226188238	TC32_siNeg_H3K27ac_peak_35614
chr2	226423557	226425026	TC32_siNeg_H3K27ac_peak_35615
chr2	226425438	226426328	TC32_siNeg_H3K27ac_peak_35616
chr2	226426734	226428659	TC32_siNeg_H3K27ac_peak_35617
chr2	226430183	226431289	TC32_siNeg_H3K27ac_peak_35618
chr2	226431624	226432219	TC32_siNeg_H3K27ac_peak_35619
chr2	226477146	226479521	TC32_siNeg_H3K27ac_peak_35620
chr2	226483499	226484135	TC32_siNeg_H3K27ac_peak_35621
chr2	226583986	226584273	TC32_siNeg_H3K27ac_peak_35622
chr2	226649124	226650251	TC32_siNeg_H3K27ac_peak_35623
chr2	226650405	226651504	TC32_siNeg_H3K27ac_peak_35624
chr2	226659181	226659853	TC32_siNeg_H3K27ac_peak_35625
chr2	226659956	226663088	TC32_siNeg_H3K27ac_peak_35626
chr2	226671317	226671803	TC32_siNeg_H3K27ac_peak_35627
chr2	226679535	226679832	TC32_siNeg_H3K27ac_peak_35628
chr2	226721621	226721960	TC32_siNeg_H3K27ac_peak_35629
chr2	226723521	226723886	TC32_siNeg_H3K27ac_peak_35630
chr2	226724049	226724404	TC32_siNeg_H3K27ac_peak_35631
chr2	226724754	226727135	TC32_siNeg_H3K27ac_peak_35632
chr2	226738834	226740234	TC32_siNeg_H3K27ac_peak_35633
chr2	226740514	226741071	TC32_siNeg_H3K27ac_peak_35634
chr2	226754768	226755262	TC32_siNeg_H3K27ac_peak_35635
chr2	226755659	226756006	TC32_siNeg_H3K27ac_peak_35636
chr2	226756169	226756502	TC32_siNeg_H3K27ac_peak_35637
chr2	226767609	226768020	TC32_siNeg_H3K27ac_peak_35638
chr2	226773009	226773306	TC32_siNeg_H3K27ac_peak_35639
chr2	226773630	226774042	TC32_siNeg_H3K27ac_peak_35640
chr2	226789668	226790357	TC32_siNeg_H3K27ac_peak_35641
chr2	226790621	226796762	TC32_siNeg_H3K27ac_peak_35642
chr2	226797065	226799835	TC32_siNeg_H3K27ac_peak_35643
chr2	226800019	226801145	TC32_siNeg_H3K27ac_peak_35644
chr2	226801836	226802111	TC32_siNeg_H3K27ac_peak_35645
chr2	226836063	226837310	TC32_siNeg_H3K27ac_peak_35646
chr2	226973367	226973730	TC32_siNeg_H3K27ac_peak_35647
chr2	226976766	226978698	TC32_siNeg_H3K27ac_peak_35648
chr2	226984233	226985368	TC32_siNeg_H3K27ac_peak_35649
chr2	227179891	227180559	TC32_siNeg_H3K27ac_peak_35650
chr2	227324711	227326050	TC32_siNeg_H3K27ac_peak_35651
chr2	227326250	227326525	TC32_siNeg_H3K27ac_peak_35652
chr2	227327524	227328126	TC32_siNeg_H3K27ac_peak_35653
chr2	227328834	227329701	TC32_siNeg_H3K27ac_peak_35654
chr2	227364945	227367789	TC32_siNeg_H3K27ac_peak_35655
chr2	227368854	227369271	TC32_siNeg_H3K27ac_peak_35656
chr2	227369637	227374253	TC32_siNeg_H3K27ac_peak_35657
chr2	227374492	227375641	TC32_siNeg_H3K27ac_peak_35658
chr2	227376924	227378092	TC32_siNeg_H3K27ac_peak_35659
chr2	227406413	227409274	TC32_siNeg_H3K27ac_peak_35660
chr2	227412461	227412779	TC32_siNeg_H3K27ac_peak_35661
chr2	227447593	227448062	TC32_siNeg_H3K27ac_peak_35662
chr2	227462553	227462924	TC32_siNeg_H3K27ac_peak_35663
chr2	227464467	227467735	TC32_siNeg_H3K27ac_peak_35664
chr2	227472154	227473043	TC32_siNeg_H3K27ac_peak_35665
chr2	227516221	227516496	TC32_siNeg_H3K27ac_peak_35666
chr2	227703818	227704132	TC32_siNeg_H3K27ac_peak_35667
chr2	227718253	227718590	TC32_siNeg_H3K27ac_peak_35668
chr2	227818066	227818870	TC32_siNeg_H3K27ac_peak_35669
chr2	227887462	227887942	TC32_siNeg_H3K27ac_peak_35670
chr2	227889512	227890052	TC32_siNeg_H3K27ac_peak_35671
chr2	227933325	227934196	TC32_siNeg_H3K27ac_peak_35672
chr2	227934447	227934760	TC32_siNeg_H3K27ac_peak_35673
chr2	227935200	227935689	TC32_siNeg_H3K27ac_peak_35674
chr2	227936006	227936373	TC32_siNeg_H3K27ac_peak_35675
chr2	227937080	227939462	TC32_siNeg_H3K27ac_peak_35676
chr2	227939627	227941712	TC32_siNeg_H3K27ac_peak_35677
chr2	227942227	227942502	TC32_siNeg_H3K27ac_peak_35678
chr2	228599010	228599348	TC32_siNeg_H3K27ac_peak_35679
chr2	229102242	229102517	TC32_siNeg_H3K27ac_peak_35680
chr2	229104305	229105774	TC32_siNeg_H3K27ac_peak_35681
chr2	229106533	229106950	TC32_siNeg_H3K27ac_peak_35682
chr2	229230568	229230867	TC32_siNeg_H3K27ac_peak_35683
chr2	229266218	229266550	TC32_siNeg_H3K27ac_peak_35684
chr2	229267640	229267969	TC32_siNeg_H3K27ac_peak_35685
chr2	229268549	229269016	TC32_siNeg_H3K27ac_peak_35686
chr2	229269328	229270517	TC32_siNeg_H3K27ac_peak_35687
chr2	229270934	229271274	TC32_siNeg_H3K27ac_peak_35688
chr2	229272229	229273495	TC32_siNeg_H3K27ac_peak_35689
chr2	229273922	229274372	TC32_siNeg_H3K27ac_peak_35690
chr2	229407022	229408456	TC32_siNeg_H3K27ac_peak_35691
chr2	229408706	229410639	TC32_siNeg_H3K27ac_peak_35692
chr2	229416046	229416416	TC32_siNeg_H3K27ac_peak_35693
chr2	229417020	229417921	TC32_siNeg_H3K27ac_peak_35694
chr2	229418202	229418585	TC32_siNeg_H3K27ac_peak_35695
chr2	229443767	229444445	TC32_siNeg_H3K27ac_peak_35696
chr2	229444586	229446204	TC32_siNeg_H3K27ac_peak_35697
chr2	229646096	229646524	TC32_siNeg_H3K27ac_peak_35698
chr2	229800528	229801158	TC32_siNeg_H3K27ac_peak_35699
chr2	229847520	229847914	TC32_siNeg_H3K27ac_peak_35700
chr2	229848611	229849690	TC32_siNeg_H3K27ac_peak_35701
chr2	229869461	229869844	TC32_siNeg_H3K27ac_peak_35702
chr2	229901534	229902474	TC32_siNeg_H3K27ac_peak_35703
chr2	229902611	229903165	TC32_siNeg_H3K27ac_peak_35704
chr2	229909257	229910075	TC32_siNeg_H3K27ac_peak_35705
chr2	229920102	229920519	TC32_siNeg_H3K27ac_peak_35706
chr2	229920812	229921343	TC32_siNeg_H3K27ac_peak_35707
chr2	229921510	229923439	TC32_siNeg_H3K27ac_peak_35708
chr2	229980488	229981027	TC32_siNeg_H3K27ac_peak_35709
chr2	230219631	230220789	TC32_siNeg_H3K27ac_peak_35710
chr2	230327258	230327871	TC32_siNeg_H3K27ac_peak_35711
chr2	230415853	230416247	TC32_siNeg_H3K27ac_peak_35712
chr2	230616216	230617617	TC32_siNeg_H3K27ac_peak_35713
chr2	230712895	230714190	TC32_siNeg_H3K27ac_peak_35714
chr2	230776149	230776424	TC32_siNeg_H3K27ac_peak_35715
chr2	230776969	230777691	TC32_siNeg_H3K27ac_peak_35716
chr2	230778058	230778460	TC32_siNeg_H3K27ac_peak_35717
chr2	230793815	230794215	TC32_siNeg_H3K27ac_peak_35718
chr2	230866714	230867019	TC32_siNeg_H3K27ac_peak_35719
chr2	230867433	230870916	TC32_siNeg_H3K27ac_peak_35720
chr2	230871078	230871399	TC32_siNeg_H3K27ac_peak_35721
chr2	231056545	231057748	TC32_siNeg_H3K27ac_peak_35722
chr2	231168560	231169008	TC32_siNeg_H3K27ac_peak_35723
chr2	231172623	231173017	TC32_siNeg_H3K27ac_peak_35724
chr2	231174645	231174920	TC32_siNeg_H3K27ac_peak_35725
chr2	231178670	231179959	TC32_siNeg_H3K27ac_peak_35726
chr2	231180087	231181508	TC32_siNeg_H3K27ac_peak_35727
chr2	231181875	231182255	TC32_siNeg_H3K27ac_peak_35728
chr2	231365011	231365288	TC32_siNeg_H3K27ac_peak_35729
chr2	231365540	231366148	TC32_siNeg_H3K27ac_peak_35730
chr2	231463428	231465738	TC32_siNeg_H3K27ac_peak_35731
chr2	231466431	231467167	TC32_siNeg_H3K27ac_peak_35732
chr2	231513945	231514345	TC32_siNeg_H3K27ac_peak_35733
chr2	231604891	231605383	TC32_siNeg_H3K27ac_peak_35734
chr2	231611707	231612721	TC32_siNeg_H3K27ac_peak_35735
chr2	231665630	231665970	TC32_siNeg_H3K27ac_peak_35736
chr2	231695787	231696976	TC32_siNeg_H3K27ac_peak_35737
chr2	231699738	231700273	TC32_siNeg_H3K27ac_peak_35738
chr2	231700392	231703054	TC32_siNeg_H3K27ac_peak_35739
chr2	231703846	231704451	TC32_siNeg_H3K27ac_peak_35740
chr2	231705083	231708370	TC32_siNeg_H3K27ac_peak_35741
chr2	231708519	231710299	TC32_siNeg_H3K27ac_peak_35742
chr2	231711148	231711662	TC32_siNeg_H3K27ac_peak_35743
chr2	231711774	231712397	TC32_siNeg_H3K27ac_peak_35744
chr2	231713593	231713892	TC32_siNeg_H3K27ac_peak_35745
chr2	231714045	231715223	TC32_siNeg_H3K27ac_peak_35746
chr2	231765890	231766425	TC32_siNeg_H3K27ac_peak_35747
chr2	231781638	231781926	TC32_siNeg_H3K27ac_peak_35748
chr2	231961365	231961655	TC32_siNeg_H3K27ac_peak_35749
chr2	232315771	232316106	TC32_siNeg_H3K27ac_peak_35750
chr2	232549774	232550487	TC32_siNeg_H3K27ac_peak_35751
chr2	232550684	232551641	TC32_siNeg_H3K27ac_peak_35752
chr2	232588565	232589913	TC32_siNeg_H3K27ac_peak_35753
chr2	232697336	232698485	TC32_siNeg_H3K27ac_peak_35754
chr2	232781107	232781382	TC32_siNeg_H3K27ac_peak_35755
chr2	232792156	232793033	TC32_siNeg_H3K27ac_peak_35756
chr2	232831720	232831995	TC32_siNeg_H3K27ac_peak_35757
chr2	233210738	233211035	TC32_siNeg_H3K27ac_peak_35758
chr2	233211587	233211864	TC32_siNeg_H3K27ac_peak_35759
chr2	233251704	233253096	TC32_siNeg_H3K27ac_peak_35760
chr2	233253379	233253815	TC32_siNeg_H3K27ac_peak_35761
chr2	233254400	233255424	TC32_siNeg_H3K27ac_peak_35762
chr2	233255677	233256144	TC32_siNeg_H3K27ac_peak_35763
chr2	233258752	233259057	TC32_siNeg_H3K27ac_peak_35764
chr2	233259922	233260197	TC32_siNeg_H3K27ac_peak_35765
chr2	233262733	233263008	TC32_siNeg_H3K27ac_peak_35766
chr2	233265535	233265940	TC32_siNeg_H3K27ac_peak_35767
chr2	233266046	233266631	TC32_siNeg_H3K27ac_peak_35768
chr2	233270492	233270861	TC32_siNeg_H3K27ac_peak_35769
chr2	233278608	233279018	TC32_siNeg_H3K27ac_peak_35770
chr2	233288661	233289220	TC32_siNeg_H3K27ac_peak_35771
chr2	233298510	233299249	TC32_siNeg_H3K27ac_peak_35772
chr2	233299904	233300894	TC32_siNeg_H3K27ac_peak_35773
chr2	233301115	233301439	TC32_siNeg_H3K27ac_peak_35774
chr2	233306401	233308249	TC32_siNeg_H3K27ac_peak_35775
chr2	233313697	233313972	TC32_siNeg_H3K27ac_peak_35776
chr2	233316888	233317842	TC32_siNeg_H3K27ac_peak_35777
chr2	233320203	233320492	TC32_siNeg_H3K27ac_peak_35778
chr2	233321397	233322177	TC32_siNeg_H3K27ac_peak_35779
chr2	233322361	233323377	TC32_siNeg_H3K27ac_peak_35780
chr2	233323877	233324299	TC32_siNeg_H3K27ac_peak_35781
chr2	233325731	233326273	TC32_siNeg_H3K27ac_peak_35782
chr2	233327840	233333675	TC32_siNeg_H3K27ac_peak_35783
chr2	233333909	233334556	TC32_siNeg_H3K27ac_peak_35784
chr2	233336515	233336797	TC32_siNeg_H3K27ac_peak_35785
chr2	233336906	233338069	TC32_siNeg_H3K27ac_peak_35786
chr2	233338173	233338812	TC32_siNeg_H3K27ac_peak_35787
chr2	233338996	233339519	TC32_siNeg_H3K27ac_peak_35788
chr2	233345898	233346409	TC32_siNeg_H3K27ac_peak_35789
chr2	233349757	233356701	TC32_siNeg_H3K27ac_peak_35790
chr2	233356896	233361723	TC32_siNeg_H3K27ac_peak_35791
chr2	233364011	233364351	TC32_siNeg_H3K27ac_peak_35792
chr2	233364643	233365042	TC32_siNeg_H3K27ac_peak_35793
chr2	233366822	233367488	TC32_siNeg_H3K27ac_peak_35794
chr2	233368081	233369066	TC32_siNeg_H3K27ac_peak_35795
chr2	233369199	233369474	TC32_siNeg_H3K27ac_peak_35796
chr2	233369594	233369887	TC32_siNeg_H3K27ac_peak_35797
chr2	233371471	233371847	TC32_siNeg_H3K27ac_peak_35798
chr2	233372226	233372508	TC32_siNeg_H3K27ac_peak_35799
chr2	233372964	233373278	TC32_siNeg_H3K27ac_peak_35800
chr2	233373534	233373923	TC32_siNeg_H3K27ac_peak_35801
chr2	233374107	233376481	TC32_siNeg_H3K27ac_peak_35802
chr2	233376651	233377814	TC32_siNeg_H3K27ac_peak_35803
chr2	233377962	233381006	TC32_siNeg_H3K27ac_peak_35804
chr2	233381169	233390859	TC32_siNeg_H3K27ac_peak_35805
chr2	233390971	233391256	TC32_siNeg_H3K27ac_peak_35806
chr2	233391361	233392114	TC32_siNeg_H3K27ac_peak_35807
chr2	233394815	233396324	TC32_siNeg_H3K27ac_peak_35808
chr2	233397549	233397951	TC32_siNeg_H3K27ac_peak_35809
chr2	233398335	233401880	TC32_siNeg_H3K27ac_peak_35810
chr2	233402552	233403199	TC32_siNeg_H3K27ac_peak_35811
chr2	233405751	233406168	TC32_siNeg_H3K27ac_peak_35812
chr2	233407297	233408056	TC32_siNeg_H3K27ac_peak_35813
chr2	233408260	233408610	TC32_siNeg_H3K27ac_peak_35814
chr2	233408779	233409548	TC32_siNeg_H3K27ac_peak_35815
chr2	233409764	233410039	TC32_siNeg_H3K27ac_peak_35816
chr2	233413038	233414907	TC32_siNeg_H3K27ac_peak_35817
chr2	233415089	233416163	TC32_siNeg_H3K27ac_peak_35818
chr2	233416435	233417448	TC32_siNeg_H3K27ac_peak_35819
chr2	233417716	233418740	TC32_siNeg_H3K27ac_peak_35820
chr2	233418907	233424359	TC32_siNeg_H3K27ac_peak_35821
chr2	233424533	233425287	TC32_siNeg_H3K27ac_peak_35822
chr2	233425427	233432722	TC32_siNeg_H3K27ac_peak_35823
chr2	233433367	233434104	TC32_siNeg_H3K27ac_peak_35824
chr2	233435148	233435758	TC32_siNeg_H3K27ac_peak_35825
chr2	233436189	233436593	TC32_siNeg_H3K27ac_peak_35826
chr2	233437711	233438597	TC32_siNeg_H3K27ac_peak_35827
chr2	233439211	233439726	TC32_siNeg_H3K27ac_peak_35828
chr2	233439868	233440200	TC32_siNeg_H3K27ac_peak_35829
chr2	233440952	233441295	TC32_siNeg_H3K27ac_peak_35830
chr2	233442021	233442298	TC32_siNeg_H3K27ac_peak_35831
chr2	233444651	233446761	TC32_siNeg_H3K27ac_peak_35832
chr2	233446961	233447300	TC32_siNeg_H3K27ac_peak_35833
chr2	233448248	233448773	TC32_siNeg_H3K27ac_peak_35834
chr2	233448877	233449308	TC32_siNeg_H3K27ac_peak_35835
chr2	233451444	233451763	TC32_siNeg_H3K27ac_peak_35836
chr2	233452848	233453806	TC32_siNeg_H3K27ac_peak_35837
chr2	233455666	233456040	TC32_siNeg_H3K27ac_peak_35838
chr2	233456181	233456456	TC32_siNeg_H3K27ac_peak_35839
chr2	233458515	233459183	TC32_siNeg_H3K27ac_peak_35840
chr2	233460297	233460852	TC32_siNeg_H3K27ac_peak_35841
chr2	233464331	233465120	TC32_siNeg_H3K27ac_peak_35842
chr2	233466766	233468172	TC32_siNeg_H3K27ac_peak_35843
chr2	233468494	233469028	TC32_siNeg_H3K27ac_peak_35844
chr2	233471021	233471297	TC32_siNeg_H3K27ac_peak_35845
chr2	233479710	233480515	TC32_siNeg_H3K27ac_peak_35846
chr2	233481107	233482174	TC32_siNeg_H3K27ac_peak_35847
chr2	233556820	233557823	TC32_siNeg_H3K27ac_peak_35848
chr2	233558444	233558841	TC32_siNeg_H3K27ac_peak_35849
chr2	233565652	233565977	TC32_siNeg_H3K27ac_peak_35850
chr2	233566096	233566801	TC32_siNeg_H3K27ac_peak_35851
chr2	233626469	233627590	TC32_siNeg_H3K27ac_peak_35852
chr2	233627965	233628410	TC32_siNeg_H3K27ac_peak_35853
chr2	233678771	233679245	TC32_siNeg_H3K27ac_peak_35854
chr2	233679602	233680807	TC32_siNeg_H3K27ac_peak_35855
chr2	233688925	233690248	TC32_siNeg_H3K27ac_peak_35856
chr2	233691050	233691832	TC32_siNeg_H3K27ac_peak_35857
chr2	233693342	233694055	TC32_siNeg_H3K27ac_peak_35858
chr2	233694200	233695001	TC32_siNeg_H3K27ac_peak_35859
chr2	233696025	233696511	TC32_siNeg_H3K27ac_peak_35860
chr2	233697048	233701418	TC32_siNeg_H3K27ac_peak_35861
chr2	233701977	233703012	TC32_siNeg_H3K27ac_peak_35862
chr2	233703153	233703459	TC32_siNeg_H3K27ac_peak_35863
chr2	233704354	233704923	TC32_siNeg_H3K27ac_peak_35864
chr2	233705109	233710649	TC32_siNeg_H3K27ac_peak_35865
chr2	233710834	233711335	TC32_siNeg_H3K27ac_peak_35866
chr2	233828618	233828893	TC32_siNeg_H3K27ac_peak_35867
chr2	233830376	233831060	TC32_siNeg_H3K27ac_peak_35868
chr2	233831272	233832063	TC32_siNeg_H3K27ac_peak_35869
chr2	233832177	233832475	TC32_siNeg_H3K27ac_peak_35870
chr2	233832955	233833737	TC32_siNeg_H3K27ac_peak_35871
chr2	233834115	233834439	TC32_siNeg_H3K27ac_peak_35872
chr2	233838474	233839820	TC32_siNeg_H3K27ac_peak_35873
chr2	233839964	233840354	TC32_siNeg_H3K27ac_peak_35874
chr2	233841141	233841611	TC32_siNeg_H3K27ac_peak_35875
chr2	233847645	233847928	TC32_siNeg_H3K27ac_peak_35876
chr2	233849119	233849504	TC32_siNeg_H3K27ac_peak_35877
chr2	233849933	233850294	TC32_siNeg_H3K27ac_peak_35878
chr2	233853072	233854593	TC32_siNeg_H3K27ac_peak_35879
chr2	233917410	233918119	TC32_siNeg_H3K27ac_peak_35880
chr2	233973816	233974093	TC32_siNeg_H3K27ac_peak_35881
chr2	234169012	234169288	TC32_siNeg_H3K27ac_peak_35882
chr2	234202955	234204032	TC32_siNeg_H3K27ac_peak_35883
chr2	234292187	234292676	TC32_siNeg_H3K27ac_peak_35884
chr2	234333884	234334986	TC32_siNeg_H3K27ac_peak_35885
chr2	234362974	234363761	TC32_siNeg_H3K27ac_peak_35886
chr2	234427181	234428195	TC32_siNeg_H3K27ac_peak_35887
chr2	234446912	234447411	TC32_siNeg_H3K27ac_peak_35888
chr2	234448627	234450139	TC32_siNeg_H3K27ac_peak_35889
chr2	234451562	234451894	TC32_siNeg_H3K27ac_peak_35890
chr2	234564984	234565383	TC32_siNeg_H3K27ac_peak_35891
chr2	234596991	234597401	TC32_siNeg_H3K27ac_peak_35892
chr2	234619733	234620084	TC32_siNeg_H3K27ac_peak_35893
chr2	234620408	234620698	TC32_siNeg_H3K27ac_peak_35894
chr2	234620830	234621481	TC32_siNeg_H3K27ac_peak_35895
chr2	234621670	234621957	TC32_siNeg_H3K27ac_peak_35896
chr2	234622646	234623107	TC32_siNeg_H3K27ac_peak_35897
chr2	234901378	234901903	TC32_siNeg_H3K27ac_peak_35898
chr2	234902355	234903483	TC32_siNeg_H3K27ac_peak_35899
chr2	234913197	234913678	TC32_siNeg_H3K27ac_peak_35900
chr2	234914524	234914903	TC32_siNeg_H3K27ac_peak_35901
chr2	234916810	234917121	TC32_siNeg_H3K27ac_peak_35902
chr2	234952028	234958187	TC32_siNeg_H3K27ac_peak_35903
chr2	234963276	234964040	TC32_siNeg_H3K27ac_peak_35904
chr2	234968620	234971564	TC32_siNeg_H3K27ac_peak_35905
chr2	234972343	234972641	TC32_siNeg_H3K27ac_peak_35906
chr2	234972743	234973586	TC32_siNeg_H3K27ac_peak_35907
chr2	234974392	234975624	TC32_siNeg_H3K27ac_peak_35908
chr2	234975961	234977158	TC32_siNeg_H3K27ac_peak_35909
chr2	234978296	234978955	TC32_siNeg_H3K27ac_peak_35910
chr2	234979065	234979437	TC32_siNeg_H3K27ac_peak_35911
chr2	234980264	234982428	TC32_siNeg_H3K27ac_peak_35912
chr2	234984224	234984722	TC32_siNeg_H3K27ac_peak_35913
chr2	234991471	234991746	TC32_siNeg_H3K27ac_peak_35914
chr2	234993353	234997958	TC32_siNeg_H3K27ac_peak_35915
chr2	235000786	235001497	TC32_siNeg_H3K27ac_peak_35916
chr2	235002846	235003223	TC32_siNeg_H3K27ac_peak_35917
chr2	235003722	235004200	TC32_siNeg_H3K27ac_peak_35918
chr2	235025342	235026255	TC32_siNeg_H3K27ac_peak_35919
chr2	235026546	235026990	TC32_siNeg_H3K27ac_peak_35920
chr2	235027265	235028881	TC32_siNeg_H3K27ac_peak_35921
chr2	235030850	235031168	TC32_siNeg_H3K27ac_peak_35922
chr2	235045909	235046184	TC32_siNeg_H3K27ac_peak_35923
chr2	235048413	235049126	TC32_siNeg_H3K27ac_peak_35924
chr2	235049255	235050041	TC32_siNeg_H3K27ac_peak_35925
chr2	235050544	235052174	TC32_siNeg_H3K27ac_peak_35926
chr2	235052999	235053274	TC32_siNeg_H3K27ac_peak_35927
chr2	235066427	235067161	TC32_siNeg_H3K27ac_peak_35928
chr2	235168119	235168394	TC32_siNeg_H3K27ac_peak_35929
chr2	235170019	235171400	TC32_siNeg_H3K27ac_peak_35930
chr2	235227442	235227729	TC32_siNeg_H3K27ac_peak_35931
chr2	235231241	235231850	TC32_siNeg_H3K27ac_peak_35932
chr2	235263181	235264583	TC32_siNeg_H3K27ac_peak_35933
chr2	235639941	235640377	TC32_siNeg_H3K27ac_peak_35934
chr2	235699944	235700219	TC32_siNeg_H3K27ac_peak_35935
chr2	235701168	235702161	TC32_siNeg_H3K27ac_peak_35936
chr2	236565483	236566390	TC32_siNeg_H3K27ac_peak_35937
chr2	236566527	236569705	TC32_siNeg_H3K27ac_peak_35938
chr2	236569811	236577329	TC32_siNeg_H3K27ac_peak_35939
chr2	236577456	236577951	TC32_siNeg_H3K27ac_peak_35940
chr2	236578307	236580694	TC32_siNeg_H3K27ac_peak_35941
chr2	236583140	236583756	TC32_siNeg_H3K27ac_peak_35942
chr2	236870581	236870879	TC32_siNeg_H3K27ac_peak_35943
chr2	236871107	236873372	TC32_siNeg_H3K27ac_peak_35944
chr2	236887154	236888446	TC32_siNeg_H3K27ac_peak_35945
chr2	236955747	236956092	TC32_siNeg_H3K27ac_peak_35946
chr2	237085069	237086469	TC32_siNeg_H3K27ac_peak_35947
chr2	237092033	237092465	TC32_siNeg_H3K27ac_peak_35948
chr2	237092736	237093265	TC32_siNeg_H3K27ac_peak_35949
chr2	237097011	237097394	TC32_siNeg_H3K27ac_peak_35950
chr2	237475017	237475443	TC32_siNeg_H3K27ac_peak_35951
chr2	237523692	237524229	TC32_siNeg_H3K27ac_peak_35952
chr2	237531148	237531525	TC32_siNeg_H3K27ac_peak_35953
chr2	237531651	237533585	TC32_siNeg_H3K27ac_peak_35954
chr2	237594743	237595163	TC32_siNeg_H3K27ac_peak_35955
chr2	237599557	237599843	TC32_siNeg_H3K27ac_peak_35956
chr2	237599949	237601147	TC32_siNeg_H3K27ac_peak_35957
chr2	237603388	237603691	TC32_siNeg_H3K27ac_peak_35958
chr2	237603960	237604753	TC32_siNeg_H3K27ac_peak_35959
chr2	237616303	237617047	TC32_siNeg_H3K27ac_peak_35960
chr2	237617490	237617822	TC32_siNeg_H3K27ac_peak_35961
chr2	237660669	237661365	TC32_siNeg_H3K27ac_peak_35962
chr2	237661547	237662732	TC32_siNeg_H3K27ac_peak_35963
chr2	237663020	237663661	TC32_siNeg_H3K27ac_peak_35964
chr2	237663802	237664077	TC32_siNeg_H3K27ac_peak_35965
chr2	237669045	237670223	TC32_siNeg_H3K27ac_peak_35966
chr2	237673232	237675722	TC32_siNeg_H3K27ac_peak_35967
chr2	237675993	237676327	TC32_siNeg_H3K27ac_peak_35968
chr2	237692179	237692611	TC32_siNeg_H3K27ac_peak_35969
chr2	237692874	237696296	TC32_siNeg_H3K27ac_peak_35970
chr2	237696635	237697015	TC32_siNeg_H3K27ac_peak_35971
chr2	237697182	237697672	TC32_siNeg_H3K27ac_peak_35972
chr2	237698281	237704144	TC32_siNeg_H3K27ac_peak_35973
chr2	237704477	237705348	TC32_siNeg_H3K27ac_peak_35974
chr2	237706836	237707999	TC32_siNeg_H3K27ac_peak_35975
chr2	237713578	237713853	TC32_siNeg_H3K27ac_peak_35976
chr2	237714509	237716203	TC32_siNeg_H3K27ac_peak_35977
chr2	237719287	237719660	TC32_siNeg_H3K27ac_peak_35978
chr2	237720569	237720988	TC32_siNeg_H3K27ac_peak_35979
chr2	237732617	237733049	TC32_siNeg_H3K27ac_peak_35980
chr2	237734339	237734648	TC32_siNeg_H3K27ac_peak_35981
chr2	237859003	237862046	TC32_siNeg_H3K27ac_peak_35982
chr2	237862221	237866668	TC32_siNeg_H3K27ac_peak_35983
chr2	237866978	237869965	TC32_siNeg_H3K27ac_peak_35984
chr2	237870126	237870806	TC32_siNeg_H3K27ac_peak_35985
chr2	237870943	237872216	TC32_siNeg_H3K27ac_peak_35986
chr2	237872481	237874380	TC32_siNeg_H3K27ac_peak_35987
chr2	237874655	237875129	TC32_siNeg_H3K27ac_peak_35988
chr2	237875473	237876043	TC32_siNeg_H3K27ac_peak_35989
chr2	237876212	237876773	TC32_siNeg_H3K27ac_peak_35990
chr2	237877292	237879099	TC32_siNeg_H3K27ac_peak_35991
chr2	237879294	237879599	TC32_siNeg_H3K27ac_peak_35992
chr2	237880588	237881010	TC32_siNeg_H3K27ac_peak_35993
chr2	237884650	237884972	TC32_siNeg_H3K27ac_peak_35994
chr2	237888335	237888689	TC32_siNeg_H3K27ac_peak_35995
chr2	237889544	237889842	TC32_siNeg_H3K27ac_peak_35996
chr2	237890601	237891020	TC32_siNeg_H3K27ac_peak_35997
chr2	237892297	237899963	TC32_siNeg_H3K27ac_peak_35998
chr2	237900749	237901621	TC32_siNeg_H3K27ac_peak_35999
chr2	237902939	237903446	TC32_siNeg_H3K27ac_peak_36000
chr2	237904957	237905373	TC32_siNeg_H3K27ac_peak_36001
chr2	237939479	237940655	TC32_siNeg_H3K27ac_peak_36002
chr2	237940790	237941148	TC32_siNeg_H3K27ac_peak_36003
chr2	237941451	237941726	TC32_siNeg_H3K27ac_peak_36004
chr2	237942047	237942777	TC32_siNeg_H3K27ac_peak_36005
chr2	237946527	237946918	TC32_siNeg_H3K27ac_peak_36006
chr2	237947071	237947808	TC32_siNeg_H3K27ac_peak_36007
chr2	237948920	237949271	TC32_siNeg_H3K27ac_peak_36008
chr2	237949628	237949963	TC32_siNeg_H3K27ac_peak_36009
chr2	237950249	237953284	TC32_siNeg_H3K27ac_peak_36010
chr2	237953388	237954292	TC32_siNeg_H3K27ac_peak_36011
chr2	237955319	237955783	TC32_siNeg_H3K27ac_peak_36012
chr2	237956840	237957230	TC32_siNeg_H3K27ac_peak_36013
chr2	237957643	237958262	TC32_siNeg_H3K27ac_peak_36014
chr2	237966261	237966628	TC32_siNeg_H3K27ac_peak_36015
chr2	237967882	237968190	TC32_siNeg_H3K27ac_peak_36016
chr2	237977919	237978346	TC32_siNeg_H3K27ac_peak_36017
chr2	238059206	238062309	TC32_siNeg_H3K27ac_peak_36018
chr2	238062582	238063255	TC32_siNeg_H3K27ac_peak_36019
chr2	238098920	238099195	TC32_siNeg_H3K27ac_peak_36020
chr2	238134894	238135297	TC32_siNeg_H3K27ac_peak_36021
chr2	238142080	238143056	TC32_siNeg_H3K27ac_peak_36022
chr2	238143267	238143671	TC32_siNeg_H3K27ac_peak_36023
chr2	238143880	238144333	TC32_siNeg_H3K27ac_peak_36024
chr2	238159088	238159630	TC32_siNeg_H3K27ac_peak_36025
chr2	238168619	238169499	TC32_siNeg_H3K27ac_peak_36026
chr2	238169642	238171533	TC32_siNeg_H3K27ac_peak_36027
chr2	238202409	238203035	TC32_siNeg_H3K27ac_peak_36028
chr2	238203341	238203677	TC32_siNeg_H3K27ac_peak_36029
chr2	238204247	238204566	TC32_siNeg_H3K27ac_peak_36030
chr2	238225579	238226197	TC32_siNeg_H3K27ac_peak_36031
chr2	238289024	238289575	TC32_siNeg_H3K27ac_peak_36032
chr2	238389977	238391204	TC32_siNeg_H3K27ac_peak_36033
chr2	238426405	238426953	TC32_siNeg_H3K27ac_peak_36034
chr2	238427412	238427687	TC32_siNeg_H3K27ac_peak_36035
chr2	238427885	238428160	TC32_siNeg_H3K27ac_peak_36036
chr2	238452050	238452961	TC32_siNeg_H3K27ac_peak_36037
chr2	238453208	238453615	TC32_siNeg_H3K27ac_peak_36038
chr2	238596661	238598890	TC32_siNeg_H3K27ac_peak_36039
chr2	238686311	238686595	TC32_siNeg_H3K27ac_peak_36040
chr2	238727485	238730778	TC32_siNeg_H3K27ac_peak_36041
chr2	238731085	238731372	TC32_siNeg_H3K27ac_peak_36042
chr2	238854143	238855067	TC32_siNeg_H3K27ac_peak_36043
chr2	238862950	238863365	TC32_siNeg_H3K27ac_peak_36044
chr2	238863771	238865109	TC32_siNeg_H3K27ac_peak_36045
chr2	238865407	238865684	TC32_siNeg_H3K27ac_peak_36046
chr2	238866470	238866926	TC32_siNeg_H3K27ac_peak_36047
chr2	238867261	238867630	TC32_siNeg_H3K27ac_peak_36048
chr2	239113625	239114606	TC32_siNeg_H3K27ac_peak_36049
chr2	239182559	239183031	TC32_siNeg_H3K27ac_peak_36050
chr2	239203570	239203942	TC32_siNeg_H3K27ac_peak_36051
chr2	239212419	239212694	TC32_siNeg_H3K27ac_peak_36052
chr2	239216256	239216531	TC32_siNeg_H3K27ac_peak_36053
chr2	239217000	239217453	TC32_siNeg_H3K27ac_peak_36054
chr2	239217838	239218187	TC32_siNeg_H3K27ac_peak_36055
chr2	239220912	239231701	TC32_siNeg_H3K27ac_peak_36056
chr2	239232028	239232778	TC32_siNeg_H3K27ac_peak_36057
chr2	239232902	239233855	TC32_siNeg_H3K27ac_peak_36058
chr2	239234019	239235707	TC32_siNeg_H3K27ac_peak_36059
chr2	239237650	239237950	TC32_siNeg_H3K27ac_peak_36060
chr2	239238676	239238951	TC32_siNeg_H3K27ac_peak_36061
chr2	239239272	239239608	TC32_siNeg_H3K27ac_peak_36062
chr2	239247413	239248038	TC32_siNeg_H3K27ac_peak_36063
chr2	239248313	239249025	TC32_siNeg_H3K27ac_peak_36064
chr2	239249338	239249779	TC32_siNeg_H3K27ac_peak_36065
chr2	239250065	239250793	TC32_siNeg_H3K27ac_peak_36066
chr2	239251530	239251990	TC32_siNeg_H3K27ac_peak_36067
chr2	239253585	239255009	TC32_siNeg_H3K27ac_peak_36068
chr2	239255199	239270189	TC32_siNeg_H3K27ac_peak_36069
chr2	239270488	239271056	TC32_siNeg_H3K27ac_peak_36070
chr2	239271269	239278480	TC32_siNeg_H3K27ac_peak_36071
chr2	239278724	239280436	TC32_siNeg_H3K27ac_peak_36072
chr2	239282644	239282984	TC32_siNeg_H3K27ac_peak_36073
chr2	239285811	239286640	TC32_siNeg_H3K27ac_peak_36074
chr2	239286903	239287299	TC32_siNeg_H3K27ac_peak_36075
chr2	239288741	239294508	TC32_siNeg_H3K27ac_peak_36076
chr2	239294683	239294968	TC32_siNeg_H3K27ac_peak_36077
chr2	239295439	239296039	TC32_siNeg_H3K27ac_peak_36078
chr2	239296367	239296794	TC32_siNeg_H3K27ac_peak_36079
chr2	239303378	239305321	TC32_siNeg_H3K27ac_peak_36080
chr2	239305425	239306055	TC32_siNeg_H3K27ac_peak_36081
chr2	239306179	239306557	TC32_siNeg_H3K27ac_peak_36082
chr2	239307810	239311172	TC32_siNeg_H3K27ac_peak_36083
chr2	239311430	239311963	TC32_siNeg_H3K27ac_peak_36084
chr2	239312454	239312729	TC32_siNeg_H3K27ac_peak_36085
chr2	239314399	239314724	TC32_siNeg_H3K27ac_peak_36086
chr2	239323654	239324243	TC32_siNeg_H3K27ac_peak_36087
chr2	239324368	239325870	TC32_siNeg_H3K27ac_peak_36088
chr2	239326042	239326517	TC32_siNeg_H3K27ac_peak_36089
chr2	239326649	239327411	TC32_siNeg_H3K27ac_peak_36090
chr2	239327610	239332733	TC32_siNeg_H3K27ac_peak_36091
chr2	239341534	239341809	TC32_siNeg_H3K27ac_peak_36092
chr2	239342045	239342397	TC32_siNeg_H3K27ac_peak_36093
chr2	239345402	239345837	TC32_siNeg_H3K27ac_peak_36094
chr2	239346079	239351078	TC32_siNeg_H3K27ac_peak_36095
chr2	239381720	239382275	TC32_siNeg_H3K27ac_peak_36096
chr2	239395018	239395522	TC32_siNeg_H3K27ac_peak_36097
chr2	239396002	239396998	TC32_siNeg_H3K27ac_peak_36098
chr2	239397380	239398288	TC32_siNeg_H3K27ac_peak_36099
chr2	239398408	239401020	TC32_siNeg_H3K27ac_peak_36100
chr2	239401307	239402254	TC32_siNeg_H3K27ac_peak_36101
chr2	239440493	239441743	TC32_siNeg_H3K27ac_peak_36102
chr2	239441955	239442475	TC32_siNeg_H3K27ac_peak_36103
chr2	239442958	239443443	TC32_siNeg_H3K27ac_peak_36104
chr2	239443787	239445606	TC32_siNeg_H3K27ac_peak_36105
chr2	239445710	239446949	TC32_siNeg_H3K27ac_peak_36106
chr2	239706451	239707727	TC32_siNeg_H3K27ac_peak_36107
chr2	239791711	239792406	TC32_siNeg_H3K27ac_peak_36108
chr2	239959527	239960208	TC32_siNeg_H3K27ac_peak_36109
chr2	240024529	240025993	TC32_siNeg_H3K27ac_peak_36110
chr2	240433626	240434066	TC32_siNeg_H3K27ac_peak_36111
chr2	240434297	240435167	TC32_siNeg_H3K27ac_peak_36112
chr2	240435299	240435632	TC32_siNeg_H3K27ac_peak_36113
chr2	240559081	240559392	TC32_siNeg_H3K27ac_peak_36114
chr2	240559531	240560085	TC32_siNeg_H3K27ac_peak_36115
chr2	240560274	240562069	TC32_siNeg_H3K27ac_peak_36116
chr2	240563717	240563992	TC32_siNeg_H3K27ac_peak_36117
chr2	240564711	240566488	TC32_siNeg_H3K27ac_peak_36118
chr2	240566930	240567452	TC32_siNeg_H3K27ac_peak_36119
chr2	240579224	240579813	TC32_siNeg_H3K27ac_peak_36120
chr2	240580067	240581011	TC32_siNeg_H3K27ac_peak_36121
chr2	240582466	240582807	TC32_siNeg_H3K27ac_peak_36122
chr2	240582942	240583217	TC32_siNeg_H3K27ac_peak_36123
chr2	240584865	240585204	TC32_siNeg_H3K27ac_peak_36124
chr2	240585480	240586699	TC32_siNeg_H3K27ac_peak_36125
chr2	240587190	240587591	TC32_siNeg_H3K27ac_peak_36126
chr2	241009825	241010533	TC32_siNeg_H3K27ac_peak_36127
chr2	241102483	241103056	TC32_siNeg_H3K27ac_peak_36128
chr2	241271722	241272325	TC32_siNeg_H3K27ac_peak_36129
chr2	241272496	241273707	TC32_siNeg_H3K27ac_peak_36130
chr2	241274071	241274451	TC32_siNeg_H3K27ac_peak_36131
chr2	241287656	241288244	TC32_siNeg_H3K27ac_peak_36132
chr2	241288985	241289300	TC32_siNeg_H3K27ac_peak_36133
chr2	241302800	241303343	TC32_siNeg_H3K27ac_peak_36134
chr2	241304599	241304975	TC32_siNeg_H3K27ac_peak_36135
chr2	241309955	241310241	TC32_siNeg_H3K27ac_peak_36136
chr2	241311409	241312535	TC32_siNeg_H3K27ac_peak_36137
chr2	241313274	241313549	TC32_siNeg_H3K27ac_peak_36138
chr2	241313709	241314055	TC32_siNeg_H3K27ac_peak_36139
chr2	241314181	241317129	TC32_siNeg_H3K27ac_peak_36140
chr2	241328481	241329013	TC32_siNeg_H3K27ac_peak_36141
chr2	241329153	241329666	TC32_siNeg_H3K27ac_peak_36142
chr2	241330112	241330791	TC32_siNeg_H3K27ac_peak_36143
chr2	241340210	241340829	TC32_siNeg_H3K27ac_peak_36144
chr2	241353564	241353844	TC32_siNeg_H3K27ac_peak_36145
chr2	241354618	241355484	TC32_siNeg_H3K27ac_peak_36146
chr2	241411944	241412219	TC32_siNeg_H3K27ac_peak_36147
chr2	241442739	241443014	TC32_siNeg_H3K27ac_peak_36148
chr2	241504691	241505376	TC32_siNeg_H3K27ac_peak_36149
chr2	241506902	241507223	TC32_siNeg_H3K27ac_peak_36150
chr2	241508313	241508600	TC32_siNeg_H3K27ac_peak_36151
chr2	241508899	241509305	TC32_siNeg_H3K27ac_peak_36152
chr2	241544351	241544870	TC32_siNeg_H3K27ac_peak_36153
chr2	241545059	241548078	TC32_siNeg_H3K27ac_peak_36154
chr2	241609899	241610266	TC32_siNeg_H3K27ac_peak_36155
chr2	241612671	241613807	TC32_siNeg_H3K27ac_peak_36156
chr2	241618271	241618565	TC32_siNeg_H3K27ac_peak_36157
chr2	241623599	241623902	TC32_siNeg_H3K27ac_peak_36158
chr2	241625922	241626202	TC32_siNeg_H3K27ac_peak_36159
chr2	241627442	241628084	TC32_siNeg_H3K27ac_peak_36160
chr2	241628814	241630705	TC32_siNeg_H3K27ac_peak_36161
chr2	241636511	241636796	TC32_siNeg_H3K27ac_peak_36162
chr2	241637049	241637902	TC32_siNeg_H3K27ac_peak_36163
chr2	241648302	241648859	TC32_siNeg_H3K27ac_peak_36164
chr2	241649155	241649540	TC32_siNeg_H3K27ac_peak_36165
chr2	241662367	241662717	TC32_siNeg_H3K27ac_peak_36166
chr2	241673507	241673782	TC32_siNeg_H3K27ac_peak_36167
chr2	241673933	241674657	TC32_siNeg_H3K27ac_peak_36168
chr2	241675342	241675617	TC32_siNeg_H3K27ac_peak_36169
chr2	241676435	241676872	TC32_siNeg_H3K27ac_peak_36170
chr2	241684696	241686831	TC32_siNeg_H3K27ac_peak_36171
chr2	241686990	241688026	TC32_siNeg_H3K27ac_peak_36172
chr2	241698334	241698712	TC32_siNeg_H3K27ac_peak_36173
chr2	241700996	241701309	TC32_siNeg_H3K27ac_peak_36174
chr2	241701421	241701925	TC32_siNeg_H3K27ac_peak_36175
chr2	241702047	241702367	TC32_siNeg_H3K27ac_peak_36176
chr2	241734647	241735460	TC32_siNeg_H3K27ac_peak_36177
chr2	241736864	241737442	TC32_siNeg_H3K27ac_peak_36178
chr2	241738816	241739251	TC32_siNeg_H3K27ac_peak_36179
chr2	241752819	241753774	TC32_siNeg_H3K27ac_peak_36180
chr2	241753997	241754530	TC32_siNeg_H3K27ac_peak_36181
chr2	241754715	241755043	TC32_siNeg_H3K27ac_peak_36182
chr2	241756214	241756491	TC32_siNeg_H3K27ac_peak_36183
chr2	241760960	241765190	TC32_siNeg_H3K27ac_peak_36184
chr2	241767510	241773746	TC32_siNeg_H3K27ac_peak_36185
chr2	241773895	241775552	TC32_siNeg_H3K27ac_peak_36186
chr2	241775924	241776199	TC32_siNeg_H3K27ac_peak_36187
chr2	241776995	241777270	TC32_siNeg_H3K27ac_peak_36188
chr2	241804634	241805153	TC32_siNeg_H3K27ac_peak_36189
chr2	241807986	241810703	TC32_siNeg_H3K27ac_peak_36190
chr2	241810879	241811840	TC32_siNeg_H3K27ac_peak_36191
chr2	241812090	241815779	TC32_siNeg_H3K27ac_peak_36192
chr2	241815884	241816772	TC32_siNeg_H3K27ac_peak_36193
chr2	241816925	241818411	TC32_siNeg_H3K27ac_peak_36194
chr2	241832564	241833066	TC32_siNeg_H3K27ac_peak_36195
chr2	241833205	241833774	TC32_siNeg_H3K27ac_peak_36196
chr2	241834314	241834954	TC32_siNeg_H3K27ac_peak_36197
chr2	241880731	241881558	TC32_siNeg_H3K27ac_peak_36198
chr2	241881974	241883078	TC32_siNeg_H3K27ac_peak_36199
chr2	241885376	241886034	TC32_siNeg_H3K27ac_peak_36200
chr2	241891393	241893147	TC32_siNeg_H3K27ac_peak_36201
chr2	241893285	241896397	TC32_siNeg_H3K27ac_peak_36202
chr2	241901136	241901411	TC32_siNeg_H3K27ac_peak_36203
chr2	241901640	241902134	TC32_siNeg_H3K27ac_peak_36204
chr2	241902797	241903072	TC32_siNeg_H3K27ac_peak_36205
chr2	241931652	241931986	TC32_siNeg_H3K27ac_peak_36206
chr2	241933140	241933633	TC32_siNeg_H3K27ac_peak_36207
chr2	241935365	241935672	TC32_siNeg_H3K27ac_peak_36208
chr20	290894	291331	TC32_siNeg_H3K27ac_peak_36209
chr20	296914	299336	TC32_siNeg_H3K27ac_peak_36210
chr20	299735	301591	TC32_siNeg_H3K27ac_peak_36211
chr20	301693	303072	TC32_siNeg_H3K27ac_peak_36212
chr20	308632	309111	TC32_siNeg_H3K27ac_peak_36213
chr20	309229	310456	TC32_siNeg_H3K27ac_peak_36214
chr20	324038	324481	TC32_siNeg_H3K27ac_peak_36215
chr20	325627	326957	TC32_siNeg_H3K27ac_peak_36216
chr20	329806	330081	TC32_siNeg_H3K27ac_peak_36217
chr20	346219	347738	TC32_siNeg_H3K27ac_peak_36218
chr20	347847	348599	TC32_siNeg_H3K27ac_peak_36219
chr20	364855	365179	TC32_siNeg_H3K27ac_peak_36220
chr20	369827	370181	TC32_siNeg_H3K27ac_peak_36221
chr20	370526	374449	TC32_siNeg_H3K27ac_peak_36222
chr20	380565	381622	TC32_siNeg_H3K27ac_peak_36223
chr20	383173	383581	TC32_siNeg_H3K27ac_peak_36224
chr20	397595	398071	TC32_siNeg_H3K27ac_peak_36225
chr20	407333	409361	TC32_siNeg_H3K27ac_peak_36226
chr20	415075	415407	TC32_siNeg_H3K27ac_peak_36227
chr20	416432	417332	TC32_siNeg_H3K27ac_peak_36228
chr20	433303	433633	TC32_siNeg_H3K27ac_peak_36229
chr20	447652	448111	TC32_siNeg_H3K27ac_peak_36230
chr20	451400	452045	TC32_siNeg_H3K27ac_peak_36231
chr20	461908	462399	TC32_siNeg_H3K27ac_peak_36232
chr20	496463	496740	TC32_siNeg_H3K27ac_peak_36233
chr20	511610	511891	TC32_siNeg_H3K27ac_peak_36234
chr20	543011	544286	TC32_siNeg_H3K27ac_peak_36235
chr20	652267	652551	TC32_siNeg_H3K27ac_peak_36236
chr20	653195	653570	TC32_siNeg_H3K27ac_peak_36237
chr20	833628	833962	TC32_siNeg_H3K27ac_peak_36238
chr20	834386	834719	TC32_siNeg_H3K27ac_peak_36239
chr20	835467	835835	TC32_siNeg_H3K27ac_peak_36240
chr20	887052	887374	TC32_siNeg_H3K27ac_peak_36241
chr20	1121516	1121791	TC32_siNeg_H3K27ac_peak_36242
chr20	1122367	1122653	TC32_siNeg_H3K27ac_peak_36243
chr20	1322514	1322789	TC32_siNeg_H3K27ac_peak_36244
chr20	1325344	1326362	TC32_siNeg_H3K27ac_peak_36245
chr20	1326937	1327300	TC32_siNeg_H3K27ac_peak_36246
chr20	1329449	1329946	TC32_siNeg_H3K27ac_peak_36247
chr20	1387972	1388290	TC32_siNeg_H3K27ac_peak_36248
chr20	1388464	1389417	TC32_siNeg_H3K27ac_peak_36249
chr20	1389839	1390281	TC32_siNeg_H3K27ac_peak_36250
chr20	1390410	1390740	TC32_siNeg_H3K27ac_peak_36251
chr20	1390973	1391481	TC32_siNeg_H3K27ac_peak_36252
chr20	1466088	1466813	TC32_siNeg_H3K27ac_peak_36253
chr20	1790270	1790880	TC32_siNeg_H3K27ac_peak_36254
chr20	1815530	1815808	TC32_siNeg_H3K27ac_peak_36255
chr20	1815980	1816280	TC32_siNeg_H3K27ac_peak_36256
chr20	1834343	1835493	TC32_siNeg_H3K27ac_peak_36257
chr20	1840020	1840574	TC32_siNeg_H3K27ac_peak_36258
chr20	1841192	1841881	TC32_siNeg_H3K27ac_peak_36259
chr20	1844283	1845134	TC32_siNeg_H3K27ac_peak_36260
chr20	1850371	1852543	TC32_siNeg_H3K27ac_peak_36261
chr20	1857809	1858201	TC32_siNeg_H3K27ac_peak_36262
chr20	1859588	1862222	TC32_siNeg_H3K27ac_peak_36263
chr20	1892331	1892641	TC32_siNeg_H3K27ac_peak_36264
chr20	1894524	1895694	TC32_siNeg_H3K27ac_peak_36265
chr20	1896037	1896328	TC32_siNeg_H3K27ac_peak_36266
chr20	1897525	1899943	TC32_siNeg_H3K27ac_peak_36267
chr20	1900229	1900521	TC32_siNeg_H3K27ac_peak_36268
chr20	1911668	1912572	TC32_siNeg_H3K27ac_peak_36269
chr20	1915690	1916052	TC32_siNeg_H3K27ac_peak_36270
chr20	1948334	1949436	TC32_siNeg_H3K27ac_peak_36271
chr20	1949668	1950702	TC32_siNeg_H3K27ac_peak_36272
chr20	1952624	1952899	TC32_siNeg_H3K27ac_peak_36273
chr20	1953008	1954183	TC32_siNeg_H3K27ac_peak_36274
chr20	2101185	2103207	TC32_siNeg_H3K27ac_peak_36275
chr20	2105732	2106322	TC32_siNeg_H3K27ac_peak_36276
chr20	2106699	2107099	TC32_siNeg_H3K27ac_peak_36277
chr20	2109723	2110128	TC32_siNeg_H3K27ac_peak_36278
chr20	2110655	2111000	TC32_siNeg_H3K27ac_peak_36279
chr20	2237355	2237642	TC32_siNeg_H3K27ac_peak_36280
chr20	2295994	2296327	TC32_siNeg_H3K27ac_peak_36281
chr20	2313350	2316054	TC32_siNeg_H3K27ac_peak_36282
chr20	2469383	2470867	TC32_siNeg_H3K27ac_peak_36283
chr20	2471038	2472212	TC32_siNeg_H3K27ac_peak_36284
chr20	2473024	2473501	TC32_siNeg_H3K27ac_peak_36285
chr20	2508540	2509168	TC32_siNeg_H3K27ac_peak_36286
chr20	2524502	2525352	TC32_siNeg_H3K27ac_peak_36287
chr20	2651418	2652471	TC32_siNeg_H3K27ac_peak_36288
chr20	2652624	2654201	TC32_siNeg_H3K27ac_peak_36289
chr20	2654397	2654700	TC32_siNeg_H3K27ac_peak_36290
chr20	2663673	2664809	TC32_siNeg_H3K27ac_peak_36291
chr20	2840368	2840743	TC32_siNeg_H3K27ac_peak_36292
chr20	2870712	2870987	TC32_siNeg_H3K27ac_peak_36293
chr20	2874244	2874519	TC32_siNeg_H3K27ac_peak_36294
chr20	2875598	2875895	TC32_siNeg_H3K27ac_peak_36295
chr20	2945674	2945949	TC32_siNeg_H3K27ac_peak_36296
chr20	2946695	2947529	TC32_siNeg_H3K27ac_peak_36297
chr20	2947686	2948029	TC32_siNeg_H3K27ac_peak_36298
chr20	2985904	2986200	TC32_siNeg_H3K27ac_peak_36299
chr20	3042137	3042412	TC32_siNeg_H3K27ac_peak_36300
chr20	3046007	3046435	TC32_siNeg_H3K27ac_peak_36301
chr20	3158814	3160407	TC32_siNeg_H3K27ac_peak_36302
chr20	3173242	3173603	TC32_siNeg_H3K27ac_peak_36303
chr20	3174159	3174870	TC32_siNeg_H3K27ac_peak_36304
chr20	3175427	3175816	TC32_siNeg_H3K27ac_peak_36305
chr20	3175934	3176394	TC32_siNeg_H3K27ac_peak_36306
chr20	3193832	3194314	TC32_siNeg_H3K27ac_peak_36307
chr20	3202449	3203059	TC32_siNeg_H3K27ac_peak_36308
chr20	3203395	3204656	TC32_siNeg_H3K27ac_peak_36309
chr20	3207144	3207623	TC32_siNeg_H3K27ac_peak_36310
chr20	3208177	3209696	TC32_siNeg_H3K27ac_peak_36311
chr20	3209988	3210313	TC32_siNeg_H3K27ac_peak_36312
chr20	3211054	3211338	TC32_siNeg_H3K27ac_peak_36313
chr20	3312467	3312793	TC32_siNeg_H3K27ac_peak_36314
chr20	3313378	3314129	TC32_siNeg_H3K27ac_peak_36315
chr20	3314885	3315366	TC32_siNeg_H3K27ac_peak_36316
chr20	3315501	3315776	TC32_siNeg_H3K27ac_peak_36317
chr20	3761796	3762100	TC32_siNeg_H3K27ac_peak_36318
chr20	3764552	3764969	TC32_siNeg_H3K27ac_peak_36319
chr20	3767970	3768707	TC32_siNeg_H3K27ac_peak_36320
chr20	3782395	3782917	TC32_siNeg_H3K27ac_peak_36321
chr20	3783629	3783915	TC32_siNeg_H3K27ac_peak_36322
chr20	3785537	3786660	TC32_siNeg_H3K27ac_peak_36323
chr20	3795573	3797455	TC32_siNeg_H3K27ac_peak_36324
chr20	3797664	3798329	TC32_siNeg_H3K27ac_peak_36325
chr20	3802464	3802739	TC32_siNeg_H3K27ac_peak_36326
chr20	3803282	3808818	TC32_siNeg_H3K27ac_peak_36327
chr20	3809954	3814010	TC32_siNeg_H3K27ac_peak_36328
chr20	3818927	3821493	TC32_siNeg_H3K27ac_peak_36329
chr20	3842617	3843049	TC32_siNeg_H3K27ac_peak_36330
chr20	3846807	3847878	TC32_siNeg_H3K27ac_peak_36331
chr20	3848338	3848804	TC32_siNeg_H3K27ac_peak_36332
chr20	3857322	3857653	TC32_siNeg_H3K27ac_peak_36333
chr20	3868759	3869167	TC32_siNeg_H3K27ac_peak_36334
chr20	3870035	3870404	TC32_siNeg_H3K27ac_peak_36335
chr20	3872405	3872693	TC32_siNeg_H3K27ac_peak_36336
chr20	3888800	3890872	TC32_siNeg_H3K27ac_peak_36337
chr20	3891347	3891878	TC32_siNeg_H3K27ac_peak_36338
chr20	3892699	3894252	TC32_siNeg_H3K27ac_peak_36339
chr20	3894976	3895283	TC32_siNeg_H3K27ac_peak_36340
chr20	3895562	3895837	TC32_siNeg_H3K27ac_peak_36341
chr20	3896914	3897706	TC32_siNeg_H3K27ac_peak_36342
chr20	3898269	3899544	TC32_siNeg_H3K27ac_peak_36343
chr20	3900790	3901165	TC32_siNeg_H3K27ac_peak_36344
chr20	3901798	3902170	TC32_siNeg_H3K27ac_peak_36345
chr20	3902321	3903090	TC32_siNeg_H3K27ac_peak_36346
chr20	3903823	3904568	TC32_siNeg_H3K27ac_peak_36347
chr20	3925731	3926400	TC32_siNeg_H3K27ac_peak_36348
chr20	3926693	3927519	TC32_siNeg_H3K27ac_peak_36349
chr20	3927834	3928427	TC32_siNeg_H3K27ac_peak_36350
chr20	3930515	3930812	TC32_siNeg_H3K27ac_peak_36351
chr20	3931475	3931826	TC32_siNeg_H3K27ac_peak_36352
chr20	3932393	3932859	TC32_siNeg_H3K27ac_peak_36353
chr20	3980387	3980866	TC32_siNeg_H3K27ac_peak_36354
chr20	3981216	3981567	TC32_siNeg_H3K27ac_peak_36355
chr20	3997632	3998004	TC32_siNeg_H3K27ac_peak_36356
chr20	3998919	3999194	TC32_siNeg_H3K27ac_peak_36357
chr20	4015770	4016045	TC32_siNeg_H3K27ac_peak_36358
chr20	4025412	4026957	TC32_siNeg_H3K27ac_peak_36359
chr20	4027246	4028017	TC32_siNeg_H3K27ac_peak_36360
chr20	4028658	4028950	TC32_siNeg_H3K27ac_peak_36361
chr20	4036476	4036824	TC32_siNeg_H3K27ac_peak_36362
chr20	4057591	4057866	TC32_siNeg_H3K27ac_peak_36363
chr20	4076850	4077207	TC32_siNeg_H3K27ac_peak_36364
chr20	4105542	4105817	TC32_siNeg_H3K27ac_peak_36365
chr20	4150211	4150755	TC32_siNeg_H3K27ac_peak_36366
chr20	4151151	4152095	TC32_siNeg_H3K27ac_peak_36367
chr20	4153401	4155124	TC32_siNeg_H3K27ac_peak_36368
chr20	4155420	4155762	TC32_siNeg_H3K27ac_peak_36369
chr20	4159346	4160598	TC32_siNeg_H3K27ac_peak_36370
chr20	4162438	4162764	TC32_siNeg_H3K27ac_peak_36371
chr20	4163243	4163750	TC32_siNeg_H3K27ac_peak_36372
chr20	4165983	4166635	TC32_siNeg_H3K27ac_peak_36373
chr20	4168006	4168483	TC32_siNeg_H3K27ac_peak_36374
chr20	4168840	4169238	TC32_siNeg_H3K27ac_peak_36375
chr20	4170135	4172165	TC32_siNeg_H3K27ac_peak_36376
chr20	4173078	4173353	TC32_siNeg_H3K27ac_peak_36377
chr20	4173762	4174242	TC32_siNeg_H3K27ac_peak_36378
chr20	4215166	4221135	TC32_siNeg_H3K27ac_peak_36379
chr20	4222008	4222804	TC32_siNeg_H3K27ac_peak_36380
chr20	4223429	4224204	TC32_siNeg_H3K27ac_peak_36381
chr20	4225908	4227916	TC32_siNeg_H3K27ac_peak_36382
chr20	4228133	4231149	TC32_siNeg_H3K27ac_peak_36383
chr20	4231405	4233517	TC32_siNeg_H3K27ac_peak_36384
chr20	4233752	4234763	TC32_siNeg_H3K27ac_peak_36385
chr20	4235702	4235977	TC32_siNeg_H3K27ac_peak_36386
chr20	4237001	4237507	TC32_siNeg_H3K27ac_peak_36387
chr20	4238288	4238682	TC32_siNeg_H3K27ac_peak_36388
chr20	4239729	4240156	TC32_siNeg_H3K27ac_peak_36389
chr20	4241336	4252611	TC32_siNeg_H3K27ac_peak_36390
chr20	4253124	4253604	TC32_siNeg_H3K27ac_peak_36391
chr20	4255510	4256171	TC32_siNeg_H3K27ac_peak_36392
chr20	4365295	4368207	TC32_siNeg_H3K27ac_peak_36393
chr20	4450478	4451858	TC32_siNeg_H3K27ac_peak_36394
chr20	4457485	4457760	TC32_siNeg_H3K27ac_peak_36395
chr20	4467928	4470410	TC32_siNeg_H3K27ac_peak_36396
chr20	4470523	4471427	TC32_siNeg_H3K27ac_peak_36397
chr20	4476216	4476635	TC32_siNeg_H3K27ac_peak_36398
chr20	4477266	4494485	TC32_siNeg_H3K27ac_peak_36399
chr20	4506794	4509394	TC32_siNeg_H3K27ac_peak_36400
chr20	4570024	4570670	TC32_siNeg_H3K27ac_peak_36401
chr20	4573071	4575117	TC32_siNeg_H3K27ac_peak_36402
chr20	4580060	4580472	TC32_siNeg_H3K27ac_peak_36403
chr20	4590303	4591068	TC32_siNeg_H3K27ac_peak_36404
chr20	4591497	4593511	TC32_siNeg_H3K27ac_peak_36405
chr20	4594308	4594773	TC32_siNeg_H3K27ac_peak_36406
chr20	4595035	4595628	TC32_siNeg_H3K27ac_peak_36407
chr20	4603207	4603947	TC32_siNeg_H3K27ac_peak_36408
chr20	4685087	4687240	TC32_siNeg_H3K27ac_peak_36409
chr20	4688131	4688716	TC32_siNeg_H3K27ac_peak_36410
chr20	4688984	4689674	TC32_siNeg_H3K27ac_peak_36411
chr20	4693230	4693628	TC32_siNeg_H3K27ac_peak_36412
chr20	4718063	4718517	TC32_siNeg_H3K27ac_peak_36413
chr20	4719628	4721261	TC32_siNeg_H3K27ac_peak_36414
chr20	4722203	4722639	TC32_siNeg_H3K27ac_peak_36415
chr20	4727449	4727724	TC32_siNeg_H3K27ac_peak_36416
chr20	4727883	4728158	TC32_siNeg_H3K27ac_peak_36417
chr20	4772264	4772539	TC32_siNeg_H3K27ac_peak_36418
chr20	4860458	4861062	TC32_siNeg_H3K27ac_peak_36419
chr20	4861226	4862000	TC32_siNeg_H3K27ac_peak_36420
chr20	4863188	4863500	TC32_siNeg_H3K27ac_peak_36421
chr20	4866108	4866462	TC32_siNeg_H3K27ac_peak_36422
chr20	4870975	4871356	TC32_siNeg_H3K27ac_peak_36423
chr20	4872892	4873440	TC32_siNeg_H3K27ac_peak_36424
chr20	4874484	4874956	TC32_siNeg_H3K27ac_peak_36425
chr20	4877509	4878091	TC32_siNeg_H3K27ac_peak_36426
chr20	4880258	4880588	TC32_siNeg_H3K27ac_peak_36427
chr20	4890998	4891355	TC32_siNeg_H3K27ac_peak_36428
chr20	4906758	4907045	TC32_siNeg_H3K27ac_peak_36429
chr20	4910993	4911268	TC32_siNeg_H3K27ac_peak_36430
chr20	4915428	4915703	TC32_siNeg_H3K27ac_peak_36431
chr20	4916131	4916545	TC32_siNeg_H3K27ac_peak_36432
chr20	4921983	4924194	TC32_siNeg_H3K27ac_peak_36433
chr20	4924810	4927169	TC32_siNeg_H3K27ac_peak_36434
chr20	4927395	4928218	TC32_siNeg_H3K27ac_peak_36435
chr20	4938956	4939271	TC32_siNeg_H3K27ac_peak_36436
chr20	4942548	4942960	TC32_siNeg_H3K27ac_peak_36437
chr20	4943563	4943842	TC32_siNeg_H3K27ac_peak_36438
chr20	4944371	4945870	TC32_siNeg_H3K27ac_peak_36439
chr20	4946246	4946768	TC32_siNeg_H3K27ac_peak_36440
chr20	4950995	4951472	TC32_siNeg_H3K27ac_peak_36441
chr20	4956679	4957285	TC32_siNeg_H3K27ac_peak_36442
chr20	4957463	4957880	TC32_siNeg_H3K27ac_peak_36443
chr20	4957991	4958363	TC32_siNeg_H3K27ac_peak_36444
chr20	4962271	4962546	TC32_siNeg_H3K27ac_peak_36445
chr20	4973086	4973474	TC32_siNeg_H3K27ac_peak_36446
chr20	4974461	4975265	TC32_siNeg_H3K27ac_peak_36447
chr20	4975401	4975761	TC32_siNeg_H3K27ac_peak_36448
chr20	4976718	4977029	TC32_siNeg_H3K27ac_peak_36449
chr20	4977137	4977412	TC32_siNeg_H3K27ac_peak_36450
chr20	4977911	4980826	TC32_siNeg_H3K27ac_peak_36451
chr20	4981092	4981367	TC32_siNeg_H3K27ac_peak_36452
chr20	4982835	4983351	TC32_siNeg_H3K27ac_peak_36453
chr20	4987027	4987302	TC32_siNeg_H3K27ac_peak_36454
chr20	4991397	4991756	TC32_siNeg_H3K27ac_peak_36455
chr20	4993487	4993805	TC32_siNeg_H3K27ac_peak_36456
chr20	4994716	4996270	TC32_siNeg_H3K27ac_peak_36457
chr20	4996577	4997155	TC32_siNeg_H3K27ac_peak_36458
chr20	4997411	5001431	TC32_siNeg_H3K27ac_peak_36459
chr20	5001553	5002246	TC32_siNeg_H3K27ac_peak_36460
chr20	5003583	5004491	TC32_siNeg_H3K27ac_peak_36461
chr20	5005416	5005968	TC32_siNeg_H3K27ac_peak_36462
chr20	5008272	5013684	TC32_siNeg_H3K27ac_peak_36463
chr20	5014982	5015303	TC32_siNeg_H3K27ac_peak_36464
chr20	5073994	5074959	TC32_siNeg_H3K27ac_peak_36465
chr20	5075118	5075481	TC32_siNeg_H3K27ac_peak_36466
chr20	5101437	5102040	TC32_siNeg_H3K27ac_peak_36467
chr20	5108635	5108949	TC32_siNeg_H3K27ac_peak_36468
chr20	5112074	5113041	TC32_siNeg_H3K27ac_peak_36469
chr20	5113184	5115188	TC32_siNeg_H3K27ac_peak_36470
chr20	5116070	5116414	TC32_siNeg_H3K27ac_peak_36471
chr20	5116979	5120042	TC32_siNeg_H3K27ac_peak_36472
chr20	5120179	5123500	TC32_siNeg_H3K27ac_peak_36473
chr20	5123805	5124137	TC32_siNeg_H3K27ac_peak_36474
chr20	5124985	5125260	TC32_siNeg_H3K27ac_peak_36475
chr20	5125460	5126650	TC32_siNeg_H3K27ac_peak_36476
chr20	5126957	5129741	TC32_siNeg_H3K27ac_peak_36477
chr20	5130002	5131920	TC32_siNeg_H3K27ac_peak_36478
chr20	5135230	5136338	TC32_siNeg_H3K27ac_peak_36479
chr20	5354484	5354795	TC32_siNeg_H3K27ac_peak_36480
chr20	5608404	5610980	TC32_siNeg_H3K27ac_peak_36481
chr20	5611145	5611864	TC32_siNeg_H3K27ac_peak_36482
chr20	5612015	5613050	TC32_siNeg_H3K27ac_peak_36483
chr20	5613256	5613560	TC32_siNeg_H3K27ac_peak_36484
chr20	5645706	5646278	TC32_siNeg_H3K27ac_peak_36485
chr20	5647098	5647596	TC32_siNeg_H3K27ac_peak_36486
chr20	5750055	5750973	TC32_siNeg_H3K27ac_peak_36487
chr20	5805002	5805396	TC32_siNeg_H3K27ac_peak_36488
chr20	5846059	5846334	TC32_siNeg_H3K27ac_peak_36489
chr20	5950130	5950476	TC32_siNeg_H3K27ac_peak_36490
chr20	5950643	5951422	TC32_siNeg_H3K27ac_peak_36491
chr20	5951715	5951990	TC32_siNeg_H3K27ac_peak_36492
chr20	6006155	6006509	TC32_siNeg_H3K27ac_peak_36493
chr20	6007071	6007462	TC32_siNeg_H3K27ac_peak_36494
chr20	6007574	6008188	TC32_siNeg_H3K27ac_peak_36495
chr20	6008462	6008988	TC32_siNeg_H3K27ac_peak_36496
chr20	6009357	6010346	TC32_siNeg_H3K27ac_peak_36497
chr20	6590945	6591669	TC32_siNeg_H3K27ac_peak_36498
chr20	6595412	6595765	TC32_siNeg_H3K27ac_peak_36499
chr20	6596000	6596404	TC32_siNeg_H3K27ac_peak_36500
chr20	6611349	6611687	TC32_siNeg_H3K27ac_peak_36501
chr20	6611902	6612648	TC32_siNeg_H3K27ac_peak_36502
chr20	6612786	6613478	TC32_siNeg_H3K27ac_peak_36503
chr20	8019299	8019781	TC32_siNeg_H3K27ac_peak_36504
chr20	8072428	8073814	TC32_siNeg_H3K27ac_peak_36505
chr20	8763467	8764905	TC32_siNeg_H3K27ac_peak_36506
chr20	8812138	8812754	TC32_siNeg_H3K27ac_peak_36507
chr20	9003537	9004445	TC32_siNeg_H3K27ac_peak_36508
chr20	9004876	9005366	TC32_siNeg_H3K27ac_peak_36509
chr20	9051136	9051654	TC32_siNeg_H3K27ac_peak_36510
chr20	9126924	9127271	TC32_siNeg_H3K27ac_peak_36511
chr20	9160495	9160885	TC32_siNeg_H3K27ac_peak_36512
chr20	9219845	9221376	TC32_siNeg_H3K27ac_peak_36513
chr20	9235987	9236306	TC32_siNeg_H3K27ac_peak_36514
chr20	9319872	9320945	TC32_siNeg_H3K27ac_peak_36515
chr20	9343382	9343657	TC32_siNeg_H3K27ac_peak_36516
chr20	9344075	9344601	TC32_siNeg_H3K27ac_peak_36517
chr20	9367765	9368118	TC32_siNeg_H3K27ac_peak_36518
chr20	10321967	10322620	TC32_siNeg_H3K27ac_peak_36519
chr20	10350268	10353804	TC32_siNeg_H3K27ac_peak_36520
chr20	10354047	10354322	TC32_siNeg_H3K27ac_peak_36521
chr20	10388648	10389269	TC32_siNeg_H3K27ac_peak_36522
chr20	10433168	10435849	TC32_siNeg_H3K27ac_peak_36523
chr20	10465782	10468785	TC32_siNeg_H3K27ac_peak_36524
chr20	10490487	10490791	TC32_siNeg_H3K27ac_peak_36525
chr20	10501044	10502010	TC32_siNeg_H3K27ac_peak_36526
chr20	10502671	10510536	TC32_siNeg_H3K27ac_peak_36527
chr20	10510639	10512538	TC32_siNeg_H3K27ac_peak_36528
chr20	10512810	10515984	TC32_siNeg_H3K27ac_peak_36529
chr20	10516259	10517406	TC32_siNeg_H3K27ac_peak_36530
chr20	10518816	10519470	TC32_siNeg_H3K27ac_peak_36531
chr20	10520447	10523554	TC32_siNeg_H3K27ac_peak_36532
chr20	10523840	10524579	TC32_siNeg_H3K27ac_peak_36533
chr20	10532270	10532664	TC32_siNeg_H3K27ac_peak_36534
chr20	10536020	10536477	TC32_siNeg_H3K27ac_peak_36535
chr20	10537209	10537925	TC32_siNeg_H3K27ac_peak_36536
chr20	10538168	10542495	TC32_siNeg_H3K27ac_peak_36537
chr20	10551939	10552443	TC32_siNeg_H3K27ac_peak_36538
chr20	10598364	10599770	TC32_siNeg_H3K27ac_peak_36539
chr20	10619148	10620343	TC32_siNeg_H3K27ac_peak_36540
chr20	10635273	10636245	TC32_siNeg_H3K27ac_peak_36541
chr20	10636621	10638161	TC32_siNeg_H3K27ac_peak_36542
chr20	10639813	10640088	TC32_siNeg_H3K27ac_peak_36543
chr20	10644105	10644582	TC32_siNeg_H3K27ac_peak_36544
chr20	10651408	10654312	TC32_siNeg_H3K27ac_peak_36545
chr20	10658601	10659303	TC32_siNeg_H3K27ac_peak_36546
chr20	10659640	10659985	TC32_siNeg_H3K27ac_peak_36547
chr20	10661899	10662486	TC32_siNeg_H3K27ac_peak_36548
chr20	10662654	10663075	TC32_siNeg_H3K27ac_peak_36549
chr20	10663262	10668655	TC32_siNeg_H3K27ac_peak_36550
chr20	10668971	10669319	TC32_siNeg_H3K27ac_peak_36551
chr20	10669954	10670296	TC32_siNeg_H3K27ac_peak_36552
chr20	10670518	10673136	TC32_siNeg_H3K27ac_peak_36553
chr20	10673783	10674795	TC32_siNeg_H3K27ac_peak_36554
chr20	10719028	10719317	TC32_siNeg_H3K27ac_peak_36555
chr20	10746445	10747717	TC32_siNeg_H3K27ac_peak_36556
chr20	11002113	11002752	TC32_siNeg_H3K27ac_peak_36557
chr20	11228921	11229196	TC32_siNeg_H3K27ac_peak_36558
chr20	11233916	11234612	TC32_siNeg_H3K27ac_peak_36559
chr20	11266141	11267462	TC32_siNeg_H3K27ac_peak_36560
chr20	11267564	11268701	TC32_siNeg_H3K27ac_peak_36561
chr20	11270116	11270701	TC32_siNeg_H3K27ac_peak_36562
chr20	11451509	11452666	TC32_siNeg_H3K27ac_peak_36563
chr20	11454473	11456627	TC32_siNeg_H3K27ac_peak_36564
chr20	11457704	11458071	TC32_siNeg_H3K27ac_peak_36565
chr20	11458459	11459643	TC32_siNeg_H3K27ac_peak_36566
chr20	11459764	11460199	TC32_siNeg_H3K27ac_peak_36567
chr20	11891664	11892156	TC32_siNeg_H3K27ac_peak_36568
chr20	11906646	11907142	TC32_siNeg_H3K27ac_peak_36569
chr20	13627052	13627657	TC32_siNeg_H3K27ac_peak_36570
chr20	13778270	13778849	TC32_siNeg_H3K27ac_peak_36571
chr20	13779036	13779414	TC32_siNeg_H3K27ac_peak_36572
chr20	13780512	13781024	TC32_siNeg_H3K27ac_peak_36573
chr20	13784532	13784967	TC32_siNeg_H3K27ac_peak_36574
chr20	13785078	13785557	TC32_siNeg_H3K27ac_peak_36575
chr20	13786989	13787337	TC32_siNeg_H3K27ac_peak_36576
chr20	13800031	13801676	TC32_siNeg_H3K27ac_peak_36577
chr20	14634200	14634475	TC32_siNeg_H3K27ac_peak_36578
chr20	14634869	14635223	TC32_siNeg_H3K27ac_peak_36579
chr20	15655230	15656145	TC32_siNeg_H3K27ac_peak_36580
chr20	16574527	16575508	TC32_siNeg_H3K27ac_peak_36581
chr20	16615217	16616239	TC32_siNeg_H3K27ac_peak_36582
chr20	16729624	16730547	TC32_siNeg_H3K27ac_peak_36583
chr20	17161358	17162166	TC32_siNeg_H3K27ac_peak_36584
chr20	17162393	17163120	TC32_siNeg_H3K27ac_peak_36585
chr20	17163227	17163651	TC32_siNeg_H3K27ac_peak_36586
chr20	17165946	17168228	TC32_siNeg_H3K27ac_peak_36587
chr20	17168421	17170924	TC32_siNeg_H3K27ac_peak_36588
chr20	17171563	17171915	TC32_siNeg_H3K27ac_peak_36589
chr20	17173123	17173705	TC32_siNeg_H3K27ac_peak_36590
chr20	17314032	17317493	TC32_siNeg_H3K27ac_peak_36591
chr20	17318051	17318883	TC32_siNeg_H3K27ac_peak_36592
chr20	17320320	17320624	TC32_siNeg_H3K27ac_peak_36593
chr20	17325886	17326230	TC32_siNeg_H3K27ac_peak_36594
chr20	17326450	17328055	TC32_siNeg_H3K27ac_peak_36595
chr20	17341755	17342030	TC32_siNeg_H3K27ac_peak_36596
chr20	17392360	17393027	TC32_siNeg_H3K27ac_peak_36597
chr20	17520240	17520515	TC32_siNeg_H3K27ac_peak_36598
chr20	17520779	17521574	TC32_siNeg_H3K27ac_peak_36599
chr20	17531184	17531507	TC32_siNeg_H3K27ac_peak_36600
chr20	17558377	17558914	TC32_siNeg_H3K27ac_peak_36601
chr20	17569644	17569942	TC32_siNeg_H3K27ac_peak_36602
chr20	17570127	17570631	TC32_siNeg_H3K27ac_peak_36603
chr20	17590812	17591097	TC32_siNeg_H3K27ac_peak_36604
chr20	17609506	17609990	TC32_siNeg_H3K27ac_peak_36605
chr20	17610297	17610681	TC32_siNeg_H3K27ac_peak_36606
chr20	17612173	17613289	TC32_siNeg_H3K27ac_peak_36607
chr20	17614129	17614404	TC32_siNeg_H3K27ac_peak_36608
chr20	17614764	17615327	TC32_siNeg_H3K27ac_peak_36609
chr20	17634600	17635061	TC32_siNeg_H3K27ac_peak_36610
chr20	17638033	17638384	TC32_siNeg_H3K27ac_peak_36611
chr20	17638673	17638948	TC32_siNeg_H3K27ac_peak_36612
chr20	17644024	17644468	TC32_siNeg_H3K27ac_peak_36613
chr20	17645157	17645604	TC32_siNeg_H3K27ac_peak_36614
chr20	17645904	17647443	TC32_siNeg_H3K27ac_peak_36615
chr20	17650388	17650749	TC32_siNeg_H3K27ac_peak_36616
chr20	17651193	17651751	TC32_siNeg_H3K27ac_peak_36617
chr20	17651930	17652851	TC32_siNeg_H3K27ac_peak_36618
chr20	17653911	17654672	TC32_siNeg_H3K27ac_peak_36619
chr20	17657607	17658079	TC32_siNeg_H3K27ac_peak_36620
chr20	17662375	17663473	TC32_siNeg_H3K27ac_peak_36621
chr20	17663623	17669264	TC32_siNeg_H3K27ac_peak_36622
chr20	17669367	17669670	TC32_siNeg_H3K27ac_peak_36623
chr20	17679595	17681252	TC32_siNeg_H3K27ac_peak_36624
chr20	17681746	17682224	TC32_siNeg_H3K27ac_peak_36625
chr20	17925089	17925906	TC32_siNeg_H3K27ac_peak_36626
chr20	17937497	17937775	TC32_siNeg_H3K27ac_peak_36627
chr20	17939384	17940107	TC32_siNeg_H3K27ac_peak_36628
chr20	17940942	17941485	TC32_siNeg_H3K27ac_peak_36629
chr20	17947356	17948304	TC32_siNeg_H3K27ac_peak_36630
chr20	17950709	17950984	TC32_siNeg_H3K27ac_peak_36631
chr20	17952614	17952897	TC32_siNeg_H3K27ac_peak_36632
chr20	17954250	17955813	TC32_siNeg_H3K27ac_peak_36633
chr20	17957693	17958105	TC32_siNeg_H3K27ac_peak_36634
chr20	17958324	17960962	TC32_siNeg_H3K27ac_peak_36635
chr20	17961131	17965899	TC32_siNeg_H3K27ac_peak_36636
chr20	17966003	17966426	TC32_siNeg_H3K27ac_peak_36637
chr20	17966551	17972722	TC32_siNeg_H3K27ac_peak_36638
chr20	17972865	17974680	TC32_siNeg_H3K27ac_peak_36639
chr20	17974782	17975057	TC32_siNeg_H3K27ac_peak_36640
chr20	18001210	18001629	TC32_siNeg_H3K27ac_peak_36641
chr20	18137748	18138394	TC32_siNeg_H3K27ac_peak_36642
chr20	18138541	18139084	TC32_siNeg_H3K27ac_peak_36643
chr20	18287688	18288026	TC32_siNeg_H3K27ac_peak_36644
chr20	18467043	18467709	TC32_siNeg_H3K27ac_peak_36645
chr20	18506910	18508584	TC32_siNeg_H3K27ac_peak_36646
chr20	18511553	18511865	TC32_siNeg_H3K27ac_peak_36647
chr20	18566885	18567250	TC32_siNeg_H3K27ac_peak_36648
chr20	18567478	18567795	TC32_siNeg_H3K27ac_peak_36649
chr20	18794056	18794403	TC32_siNeg_H3K27ac_peak_36650
chr20	18839194	18839581	TC32_siNeg_H3K27ac_peak_36651
chr20	18839764	18840162	TC32_siNeg_H3K27ac_peak_36652
chr20	19211573	19212324	TC32_siNeg_H3K27ac_peak_36653
chr20	19212492	19213264	TC32_siNeg_H3K27ac_peak_36654
chr20	19213969	19214493	TC32_siNeg_H3K27ac_peak_36655
chr20	19216206	19216775	TC32_siNeg_H3K27ac_peak_36656
chr20	19220394	19222825	TC32_siNeg_H3K27ac_peak_36657
chr20	19222984	19224065	TC32_siNeg_H3K27ac_peak_36658
chr20	19274108	19274571	TC32_siNeg_H3K27ac_peak_36659
chr20	19274873	19275148	TC32_siNeg_H3K27ac_peak_36660
chr20	19275264	19275992	TC32_siNeg_H3K27ac_peak_36661
chr20	19276152	19276572	TC32_siNeg_H3K27ac_peak_36662
chr20	19290147	19290754	TC32_siNeg_H3K27ac_peak_36663
chr20	19304113	19304388	TC32_siNeg_H3K27ac_peak_36664
chr20	19304587	19304992	TC32_siNeg_H3K27ac_peak_36665
chr20	19305340	19305704	TC32_siNeg_H3K27ac_peak_36666
chr20	19318518	19322275	TC32_siNeg_H3K27ac_peak_36667
chr20	19322516	19323137	TC32_siNeg_H3K27ac_peak_36668
chr20	19323248	19324942	TC32_siNeg_H3K27ac_peak_36669
chr20	19401695	19402017	TC32_siNeg_H3K27ac_peak_36670
chr20	19422031	19422453	TC32_siNeg_H3K27ac_peak_36671
chr20	19422786	19423949	TC32_siNeg_H3K27ac_peak_36672
chr20	19424397	19424723	TC32_siNeg_H3K27ac_peak_36673
chr20	19427794	19428367	TC32_siNeg_H3K27ac_peak_36674
chr20	19448808	19449219	TC32_siNeg_H3K27ac_peak_36675
chr20	19452794	19455217	TC32_siNeg_H3K27ac_peak_36676
chr20	19518909	19519391	TC32_siNeg_H3K27ac_peak_36677
chr20	19542717	19543299	TC32_siNeg_H3K27ac_peak_36678
chr20	19552286	19552623	TC32_siNeg_H3K27ac_peak_36679
chr20	19554817	19555301	TC32_siNeg_H3K27ac_peak_36680
chr20	19555572	19556195	TC32_siNeg_H3K27ac_peak_36681
chr20	19556421	19557987	TC32_siNeg_H3K27ac_peak_36682
chr20	19582658	19583125	TC32_siNeg_H3K27ac_peak_36683
chr20	19589117	19589464	TC32_siNeg_H3K27ac_peak_36684
chr20	19619965	19620840	TC32_siNeg_H3K27ac_peak_36685
chr20	19734490	19736329	TC32_siNeg_H3K27ac_peak_36686
chr20	19736942	19737814	TC32_siNeg_H3K27ac_peak_36687
chr20	19749154	19752171	TC32_siNeg_H3K27ac_peak_36688
chr20	19756937	19757750	TC32_siNeg_H3K27ac_peak_36689
chr20	19758697	19759011	TC32_siNeg_H3K27ac_peak_36690
chr20	19815277	19815800	TC32_siNeg_H3K27ac_peak_36691
chr20	19819511	19819886	TC32_siNeg_H3K27ac_peak_36692
chr20	19820026	19823013	TC32_siNeg_H3K27ac_peak_36693
chr20	19824950	19825438	TC32_siNeg_H3K27ac_peak_36694
chr20	19832575	19833592	TC32_siNeg_H3K27ac_peak_36695
chr20	19833770	19834312	TC32_siNeg_H3K27ac_peak_36696
chr20	19848852	19850983	TC32_siNeg_H3K27ac_peak_36697
chr20	19851098	19851701	TC32_siNeg_H3K27ac_peak_36698
chr20	19884830	19885368	TC32_siNeg_H3K27ac_peak_36699
chr20	19886091	19886514	TC32_siNeg_H3K27ac_peak_36700
chr20	19886675	19887250	TC32_siNeg_H3K27ac_peak_36701
chr20	19888137	19888919	TC32_siNeg_H3K27ac_peak_36702
chr20	19889105	19890529	TC32_siNeg_H3K27ac_peak_36703
chr20	19890669	19891167	TC32_siNeg_H3K27ac_peak_36704
chr20	19928082	19931055	TC32_siNeg_H3K27ac_peak_36705
chr20	19973784	19981900	TC32_siNeg_H3K27ac_peak_36706
chr20	19982231	19982648	TC32_siNeg_H3K27ac_peak_36707
chr20	19985689	19985970	TC32_siNeg_H3K27ac_peak_36708
chr20	19986210	19987550	TC32_siNeg_H3K27ac_peak_36709
chr20	19988767	19995355	TC32_siNeg_H3K27ac_peak_36710
chr20	19995731	19997377	TC32_siNeg_H3K27ac_peak_36711
chr20	19998483	19998758	TC32_siNeg_H3K27ac_peak_36712
chr20	19999183	19999475	TC32_siNeg_H3K27ac_peak_36713
chr20	19999577	20000358	TC32_siNeg_H3K27ac_peak_36714
chr20	20002137	20004740	TC32_siNeg_H3K27ac_peak_36715
chr20	20005149	20005913	TC32_siNeg_H3K27ac_peak_36716
chr20	20009828	20010213	TC32_siNeg_H3K27ac_peak_36717
chr20	20010539	20011752	TC32_siNeg_H3K27ac_peak_36718
chr20	20020453	20020753	TC32_siNeg_H3K27ac_peak_36719
chr20	20022754	20023291	TC32_siNeg_H3K27ac_peak_36720
chr20	20026128	20026499	TC32_siNeg_H3K27ac_peak_36721
chr20	20037824	20038859	TC32_siNeg_H3K27ac_peak_36722
chr20	20039031	20039738	TC32_siNeg_H3K27ac_peak_36723
chr20	20039918	20040400	TC32_siNeg_H3K27ac_peak_36724
chr20	20052020	20052410	TC32_siNeg_H3K27ac_peak_36725
chr20	20603082	20603960	TC32_siNeg_H3K27ac_peak_36726
chr20	20734199	20735042	TC32_siNeg_H3K27ac_peak_36727
chr20	20740569	20740901	TC32_siNeg_H3K27ac_peak_36728
chr20	20741097	20742203	TC32_siNeg_H3K27ac_peak_36729
chr20	20742962	20744507	TC32_siNeg_H3K27ac_peak_36730
chr20	20744635	20745020	TC32_siNeg_H3K27ac_peak_36731
chr20	20801196	20801601	TC32_siNeg_H3K27ac_peak_36732
chr20	21053386	21053790	TC32_siNeg_H3K27ac_peak_36733
chr20	21302200	21304311	TC32_siNeg_H3K27ac_peak_36734
chr20	21322551	21323713	TC32_siNeg_H3K27ac_peak_36735
chr20	21323849	21324438	TC32_siNeg_H3K27ac_peak_36736
chr20	21324929	21325442	TC32_siNeg_H3K27ac_peak_36737
chr20	21371404	21371679	TC32_siNeg_H3K27ac_peak_36738
chr20	21393570	21394272	TC32_siNeg_H3K27ac_peak_36739
chr20	21394912	21395188	TC32_siNeg_H3K27ac_peak_36740
chr20	21395755	21397505	TC32_siNeg_H3K27ac_peak_36741
chr20	21397946	21398221	TC32_siNeg_H3K27ac_peak_36742
chr20	21500072	21500347	TC32_siNeg_H3K27ac_peak_36743
chr20	21505387	21507631	TC32_siNeg_H3K27ac_peak_36744
chr20	21507772	21521857	TC32_siNeg_H3K27ac_peak_36745
chr20	21522002	21523385	TC32_siNeg_H3K27ac_peak_36746
chr20	21524025	21524345	TC32_siNeg_H3K27ac_peak_36747
chr20	21552240	21559677	TC32_siNeg_H3K27ac_peak_36748
chr20	21559880	21561119	TC32_siNeg_H3K27ac_peak_36749
chr20	21561681	21562341	TC32_siNeg_H3K27ac_peak_36750
chr20	21563040	21563947	TC32_siNeg_H3K27ac_peak_36751
chr20	21564577	21565331	TC32_siNeg_H3K27ac_peak_36752
chr20	21568298	21572620	TC32_siNeg_H3K27ac_peak_36753
chr20	21572990	21573525	TC32_siNeg_H3K27ac_peak_36754
chr20	21573658	21576251	TC32_siNeg_H3K27ac_peak_36755
chr20	21576426	21578054	TC32_siNeg_H3K27ac_peak_36756
chr20	21579229	21579649	TC32_siNeg_H3K27ac_peak_36757
chr20	21581048	21581536	TC32_siNeg_H3K27ac_peak_36758
chr20	21583094	21583369	TC32_siNeg_H3K27ac_peak_36759
chr20	23138718	23139984	TC32_siNeg_H3K27ac_peak_36760
chr20	23257373	23259087	TC32_siNeg_H3K27ac_peak_36761
chr20	23349743	23351618	TC32_siNeg_H3K27ac_peak_36762
chr20	23357175	23358035	TC32_siNeg_H3K27ac_peak_36763
chr20	23358411	23358758	TC32_siNeg_H3K27ac_peak_36764
chr20	23360361	23360961	TC32_siNeg_H3K27ac_peak_36765
chr20	23361211	23361890	TC32_siNeg_H3K27ac_peak_36766
chr20	23362158	23362511	TC32_siNeg_H3K27ac_peak_36767
chr20	23371710	23371985	TC32_siNeg_H3K27ac_peak_36768
chr20	23398201	23398494	TC32_siNeg_H3K27ac_peak_36769
chr20	23419449	23420868	TC32_siNeg_H3K27ac_peak_36770
chr20	24096081	24096657	TC32_siNeg_H3K27ac_peak_36771
chr20	24116954	24118021	TC32_siNeg_H3K27ac_peak_36772
chr20	24118311	24118613	TC32_siNeg_H3K27ac_peak_36773
chr20	24118971	24120076	TC32_siNeg_H3K27ac_peak_36774
chr20	24122303	24122590	TC32_siNeg_H3K27ac_peak_36775
chr20	24608818	24610518	TC32_siNeg_H3K27ac_peak_36776
chr20	24610623	24611388	TC32_siNeg_H3K27ac_peak_36777
chr20	24611836	24612118	TC32_siNeg_H3K27ac_peak_36778
chr20	24618745	24619020	TC32_siNeg_H3K27ac_peak_36779
chr20	24627006	24628974	TC32_siNeg_H3K27ac_peak_36780
chr20	24629116	24631103	TC32_siNeg_H3K27ac_peak_36781
chr20	24631537	24632073	TC32_siNeg_H3K27ac_peak_36782
chr20	24632296	24636834	TC32_siNeg_H3K27ac_peak_36783
chr20	24636964	24637894	TC32_siNeg_H3K27ac_peak_36784
chr20	24638005	24640303	TC32_siNeg_H3K27ac_peak_36785
chr20	24640610	24641407	TC32_siNeg_H3K27ac_peak_36786
chr20	24641529	24641859	TC32_siNeg_H3K27ac_peak_36787
chr20	24646804	24649213	TC32_siNeg_H3K27ac_peak_36788
chr20	24649681	24658164	TC32_siNeg_H3K27ac_peak_36789
chr20	24658838	24659113	TC32_siNeg_H3K27ac_peak_36790
chr20	24659464	24659823	TC32_siNeg_H3K27ac_peak_36791
chr20	24743447	24743926	TC32_siNeg_H3K27ac_peak_36792
chr20	24745164	24745650	TC32_siNeg_H3K27ac_peak_36793
chr20	24745896	24748148	TC32_siNeg_H3K27ac_peak_36794
chr20	24754791	24755173	TC32_siNeg_H3K27ac_peak_36795
chr20	24755637	24758160	TC32_siNeg_H3K27ac_peak_36796
chr20	24758331	24759927	TC32_siNeg_H3K27ac_peak_36797
chr20	24760235	24762431	TC32_siNeg_H3K27ac_peak_36798
chr20	24767290	24769971	TC32_siNeg_H3K27ac_peak_36799
chr20	24771033	24771308	TC32_siNeg_H3K27ac_peak_36800
chr20	24771755	24774448	TC32_siNeg_H3K27ac_peak_36801
chr20	24777315	24777648	TC32_siNeg_H3K27ac_peak_36802
chr20	24777868	24779288	TC32_siNeg_H3K27ac_peak_36803
chr20	24779465	24779777	TC32_siNeg_H3K27ac_peak_36804
chr20	24779879	24780543	TC32_siNeg_H3K27ac_peak_36805
chr20	24918709	24918984	TC32_siNeg_H3K27ac_peak_36806
chr20	24960385	24960768	TC32_siNeg_H3K27ac_peak_36807
chr20	24961272	24961741	TC32_siNeg_H3K27ac_peak_36808
chr20	24961947	24962222	TC32_siNeg_H3K27ac_peak_36809
chr20	24984699	24984974	TC32_siNeg_H3K27ac_peak_36810
chr20	24985626	24985901	TC32_siNeg_H3K27ac_peak_36811
chr20	24992879	24993154	TC32_siNeg_H3K27ac_peak_36812
chr20	25035954	25036772	TC32_siNeg_H3K27ac_peak_36813
chr20	25037091	25037640	TC32_siNeg_H3K27ac_peak_36814
chr20	25039154	25039454	TC32_siNeg_H3K27ac_peak_36815
chr20	25052748	25053778	TC32_siNeg_H3K27ac_peak_36816
chr20	25195497	25195982	TC32_siNeg_H3K27ac_peak_36817
chr20	25220646	25221118	TC32_siNeg_H3K27ac_peak_36818
chr20	25221667	25221950	TC32_siNeg_H3K27ac_peak_36819
chr20	25222435	25223295	TC32_siNeg_H3K27ac_peak_36820
chr20	25223439	25224240	TC32_siNeg_H3K27ac_peak_36821
chr20	25226838	25227237	TC32_siNeg_H3K27ac_peak_36822
chr20	25227668	25228098	TC32_siNeg_H3K27ac_peak_36823
chr20	25229025	25229436	TC32_siNeg_H3K27ac_peak_36824
chr20	25237351	25237741	TC32_siNeg_H3K27ac_peak_36825
chr20	25238164	25239431	TC32_siNeg_H3K27ac_peak_36826
chr20	25239796	25240110	TC32_siNeg_H3K27ac_peak_36827
chr20	25240945	25241227	TC32_siNeg_H3K27ac_peak_36828
chr20	25289885	25290630	TC32_siNeg_H3K27ac_peak_36829
chr20	25293004	25293293	TC32_siNeg_H3K27ac_peak_36830
chr20	25294367	25296567	TC32_siNeg_H3K27ac_peak_36831
chr20	25310451	25310726	TC32_siNeg_H3K27ac_peak_36832
chr20	25389579	25389934	TC32_siNeg_H3K27ac_peak_36833
chr20	25390253	25390842	TC32_siNeg_H3K27ac_peak_36834
chr20	25391130	25391585	TC32_siNeg_H3K27ac_peak_36835
chr20	25407618	25409087	TC32_siNeg_H3K27ac_peak_36836
chr20	25442878	25443153	TC32_siNeg_H3K27ac_peak_36837
chr20	25540001	25540393	TC32_siNeg_H3K27ac_peak_36838
chr20	25543019	25546381	TC32_siNeg_H3K27ac_peak_36839
chr20	25546656	25547364	TC32_siNeg_H3K27ac_peak_36840
chr20	25580044	25580522	TC32_siNeg_H3K27ac_peak_36841
chr20	25584326	25585431	TC32_siNeg_H3K27ac_peak_36842
chr20	25617455	25618805	TC32_siNeg_H3K27ac_peak_36843
chr20	25620068	25620621	TC32_siNeg_H3K27ac_peak_36844
chr20	25620826	25621431	TC32_siNeg_H3K27ac_peak_36845
chr20	25621992	25625091	TC32_siNeg_H3K27ac_peak_36846
chr20	25632918	25633282	TC32_siNeg_H3K27ac_peak_36847
chr20	25633730	25634044	TC32_siNeg_H3K27ac_peak_36848
chr20	25695392	25696941	TC32_siNeg_H3K27ac_peak_36849
chr20	25719372	25719689	TC32_siNeg_H3K27ac_peak_36850
chr20	26009832	26010110	TC32_siNeg_H3K27ac_peak_36851
chr20	31514528	31515267	TC32_siNeg_H3K27ac_peak_36852
chr20	31546735	31547312	TC32_siNeg_H3K27ac_peak_36853
chr20	31547443	31548593	TC32_siNeg_H3K27ac_peak_36854
chr20	31552751	31553072	TC32_siNeg_H3K27ac_peak_36855
chr20	31558798	31560180	TC32_siNeg_H3K27ac_peak_36856
chr20	31560344	31561765	TC32_siNeg_H3K27ac_peak_36857
chr20	31561881	31562399	TC32_siNeg_H3K27ac_peak_36858
chr20	31565906	31566510	TC32_siNeg_H3K27ac_peak_36859
chr20	31569754	31571175	TC32_siNeg_H3K27ac_peak_36860
chr20	31571374	31573320	TC32_siNeg_H3K27ac_peak_36861
chr20	31573595	31574361	TC32_siNeg_H3K27ac_peak_36862
chr20	31598702	31599021	TC32_siNeg_H3K27ac_peak_36863
chr20	31602464	31605146	TC32_siNeg_H3K27ac_peak_36864
chr20	31605313	31605667	TC32_siNeg_H3K27ac_peak_36865
chr20	31606137	31606574	TC32_siNeg_H3K27ac_peak_36866
chr20	31610541	31610836	TC32_siNeg_H3K27ac_peak_36867
chr20	31663579	31664110	TC32_siNeg_H3K27ac_peak_36868
chr20	31664245	31665431	TC32_siNeg_H3K27ac_peak_36869
chr20	31666117	31668584	TC32_siNeg_H3K27ac_peak_36870
chr20	31669244	31669724	TC32_siNeg_H3K27ac_peak_36871
chr20	31670005	31671722	TC32_siNeg_H3K27ac_peak_36872
chr20	31674730	31679866	TC32_siNeg_H3K27ac_peak_36873
chr20	31680000	31681371	TC32_siNeg_H3K27ac_peak_36874
chr20	31681699	31682674	TC32_siNeg_H3K27ac_peak_36875
chr20	31682929	31683253	TC32_siNeg_H3K27ac_peak_36876
chr20	31685045	31685677	TC32_siNeg_H3K27ac_peak_36877
chr20	31685840	31686422	TC32_siNeg_H3K27ac_peak_36878
chr20	31688649	31688989	TC32_siNeg_H3K27ac_peak_36879
chr20	31690778	31691053	TC32_siNeg_H3K27ac_peak_36880
chr20	31692020	31692901	TC32_siNeg_H3K27ac_peak_36881
chr20	31693025	31693302	TC32_siNeg_H3K27ac_peak_36882
chr20	31693456	31696033	TC32_siNeg_H3K27ac_peak_36883
chr20	31697925	31698252	TC32_siNeg_H3K27ac_peak_36884
chr20	31698634	31699569	TC32_siNeg_H3K27ac_peak_36885
chr20	31700630	31700951	TC32_siNeg_H3K27ac_peak_36886
chr20	31704839	31705380	TC32_siNeg_H3K27ac_peak_36887
chr20	31706047	31707249	TC32_siNeg_H3K27ac_peak_36888
chr20	31707836	31708178	TC32_siNeg_H3K27ac_peak_36889
chr20	31708571	31709168	TC32_siNeg_H3K27ac_peak_36890
chr20	31709885	31720241	TC32_siNeg_H3K27ac_peak_36891
chr20	31720477	31722450	TC32_siNeg_H3K27ac_peak_36892
chr20	31722680	31723964	TC32_siNeg_H3K27ac_peak_36893
chr20	31738155	31739088	TC32_siNeg_H3K27ac_peak_36894
chr20	31739292	31740354	TC32_siNeg_H3K27ac_peak_36895
chr20	31803062	31803484	TC32_siNeg_H3K27ac_peak_36896
chr20	31838794	31839392	TC32_siNeg_H3K27ac_peak_36897
chr20	31880136	31880508	TC32_siNeg_H3K27ac_peak_36898
chr20	31894641	31895759	TC32_siNeg_H3K27ac_peak_36899
chr20	31917552	31919033	TC32_siNeg_H3K27ac_peak_36900
chr20	31951663	31951949	TC32_siNeg_H3K27ac_peak_36901
chr20	32109403	32111168	TC32_siNeg_H3K27ac_peak_36902
chr20	32115425	32115754	TC32_siNeg_H3K27ac_peak_36903
chr20	32202407	32203124	TC32_siNeg_H3K27ac_peak_36904
chr20	32204353	32205212	TC32_siNeg_H3K27ac_peak_36905
chr20	32205805	32206340	TC32_siNeg_H3K27ac_peak_36906
chr20	32206584	32207795	TC32_siNeg_H3K27ac_peak_36907
chr20	32207929	32208252	TC32_siNeg_H3K27ac_peak_36908
chr20	32209462	32209856	TC32_siNeg_H3K27ac_peak_36909
chr20	32235568	32236562	TC32_siNeg_H3K27ac_peak_36910
chr20	32285939	32286411	TC32_siNeg_H3K27ac_peak_36911
chr20	32301735	32302135	TC32_siNeg_H3K27ac_peak_36912
chr20	32324792	32325177	TC32_siNeg_H3K27ac_peak_36913
chr20	32326231	32326634	TC32_siNeg_H3K27ac_peak_36914
chr20	32333843	32334226	TC32_siNeg_H3K27ac_peak_36915
chr20	32354100	32358082	TC32_siNeg_H3K27ac_peak_36916
chr20	32358196	32359502	TC32_siNeg_H3K27ac_peak_36917
chr20	32363039	32364442	TC32_siNeg_H3K27ac_peak_36918
chr20	32364775	32365374	TC32_siNeg_H3K27ac_peak_36919
chr20	32365643	32367395	TC32_siNeg_H3K27ac_peak_36920
chr20	32374177	32374555	TC32_siNeg_H3K27ac_peak_36921
chr20	32378844	32379119	TC32_siNeg_H3K27ac_peak_36922
chr20	32380946	32381418	TC32_siNeg_H3K27ac_peak_36923
chr20	32382000	32382431	TC32_siNeg_H3K27ac_peak_36924
chr20	32385669	32386183	TC32_siNeg_H3K27ac_peak_36925
chr20	32412112	32412434	TC32_siNeg_H3K27ac_peak_36926
chr20	32441055	32441454	TC32_siNeg_H3K27ac_peak_36927
chr20	32443243	32443574	TC32_siNeg_H3K27ac_peak_36928
chr20	32450362	32450835	TC32_siNeg_H3K27ac_peak_36929
chr20	32475583	32475858	TC32_siNeg_H3K27ac_peak_36930
chr20	32681291	32682536	TC32_siNeg_H3K27ac_peak_36931
chr20	32684045	32684339	TC32_siNeg_H3K27ac_peak_36932
chr20	32685013	32686260	TC32_siNeg_H3K27ac_peak_36933
chr20	32717526	32717929	TC32_siNeg_H3K27ac_peak_36934
chr20	32742509	32742856	TC32_siNeg_H3K27ac_peak_36935
chr20	32743210	32743527	TC32_siNeg_H3K27ac_peak_36936
chr20	32743860	32744135	TC32_siNeg_H3K27ac_peak_36937
chr20	32819834	32821108	TC32_siNeg_H3K27ac_peak_36938
chr20	32822276	32822771	TC32_siNeg_H3K27ac_peak_36939
chr20	32971081	32972576	TC32_siNeg_H3K27ac_peak_36940
chr20	32977521	32977905	TC32_siNeg_H3K27ac_peak_36941
chr20	32981038	32981455	TC32_siNeg_H3K27ac_peak_36942
chr20	33387112	33387605	TC32_siNeg_H3K27ac_peak_36943
chr20	33390134	33390413	TC32_siNeg_H3K27ac_peak_36944
chr20	33391385	33392983	TC32_siNeg_H3K27ac_peak_36945
chr20	33393120	33394750	TC32_siNeg_H3K27ac_peak_36946
chr20	33394883	33395543	TC32_siNeg_H3K27ac_peak_36947
chr20	33395662	33395937	TC32_siNeg_H3K27ac_peak_36948
chr20	33396886	33397733	TC32_siNeg_H3K27ac_peak_36949
chr20	33398087	33398393	TC32_siNeg_H3K27ac_peak_36950
chr20	33399657	33400088	TC32_siNeg_H3K27ac_peak_36951
chr20	33400288	33400611	TC32_siNeg_H3K27ac_peak_36952
chr20	33401199	33401527	TC32_siNeg_H3K27ac_peak_36953
chr20	33402168	33402605	TC32_siNeg_H3K27ac_peak_36954
chr20	33439447	33439905	TC32_siNeg_H3K27ac_peak_36955
chr20	33489321	33489840	TC32_siNeg_H3K27ac_peak_36956
chr20	33490186	33490579	TC32_siNeg_H3K27ac_peak_36957
chr20	33491414	33491689	TC32_siNeg_H3K27ac_peak_36958
chr20	33491896	33492684	TC32_siNeg_H3K27ac_peak_36959
chr20	33493191	33493724	TC32_siNeg_H3K27ac_peak_36960
chr20	33493899	33494183	TC32_siNeg_H3K27ac_peak_36961
chr20	33516317	33516793	TC32_siNeg_H3K27ac_peak_36962
chr20	33516906	33517653	TC32_siNeg_H3K27ac_peak_36963
chr20	33517773	33519311	TC32_siNeg_H3K27ac_peak_36964
chr20	33519592	33519883	TC32_siNeg_H3K27ac_peak_36965
chr20	33530508	33532478	TC32_siNeg_H3K27ac_peak_36966
chr20	33557495	33557787	TC32_siNeg_H3K27ac_peak_36967
chr20	33635236	33635561	TC32_siNeg_H3K27ac_peak_36968
chr20	33663868	33664204	TC32_siNeg_H3K27ac_peak_36969
chr20	33673111	33674327	TC32_siNeg_H3K27ac_peak_36970
chr20	33674562	33674966	TC32_siNeg_H3K27ac_peak_36971
chr20	33675192	33675477	TC32_siNeg_H3K27ac_peak_36972
chr20	33675638	33676470	TC32_siNeg_H3K27ac_peak_36973
chr20	33683946	33684341	TC32_siNeg_H3K27ac_peak_36974
chr20	33684763	33685283	TC32_siNeg_H3K27ac_peak_36975
chr20	33685443	33686378	TC32_siNeg_H3K27ac_peak_36976
chr20	33689542	33690391	TC32_siNeg_H3K27ac_peak_36977
chr20	33731977	33732742	TC32_siNeg_H3K27ac_peak_36978
chr20	33732961	33734631	TC32_siNeg_H3K27ac_peak_36979
chr20	33789143	33789612	TC32_siNeg_H3K27ac_peak_36980
chr20	33789782	33790065	TC32_siNeg_H3K27ac_peak_36981
chr20	33792859	33793201	TC32_siNeg_H3K27ac_peak_36982
chr20	33803519	33804038	TC32_siNeg_H3K27ac_peak_36983
chr20	33811359	33813253	TC32_siNeg_H3K27ac_peak_36984
chr20	33818960	33819269	TC32_siNeg_H3K27ac_peak_36985
chr20	33828547	33828931	TC32_siNeg_H3K27ac_peak_36986
chr20	33832219	33832580	TC32_siNeg_H3K27ac_peak_36987
chr20	33837750	33838067	TC32_siNeg_H3K27ac_peak_36988
chr20	33841715	33842078	TC32_siNeg_H3K27ac_peak_36989
chr20	33842237	33842635	TC32_siNeg_H3K27ac_peak_36990
chr20	33842768	33843043	TC32_siNeg_H3K27ac_peak_36991
chr20	33909290	33909662	TC32_siNeg_H3K27ac_peak_36992
chr20	33909982	33910375	TC32_siNeg_H3K27ac_peak_36993
chr20	33992391	33993187	TC32_siNeg_H3K27ac_peak_36994
chr20	33993585	33994831	TC32_siNeg_H3K27ac_peak_36995
chr20	34017800	34018139	TC32_siNeg_H3K27ac_peak_36996
chr20	34020149	34020540	TC32_siNeg_H3K27ac_peak_36997
chr20	34021914	34023089	TC32_siNeg_H3K27ac_peak_36998
chr20	34066043	34067477	TC32_siNeg_H3K27ac_peak_36999
chr20	34073891	34074275	TC32_siNeg_H3K27ac_peak_37000
chr20	34082595	34082886	TC32_siNeg_H3K27ac_peak_37001
chr20	34083231	34083921	TC32_siNeg_H3K27ac_peak_37002
chr20	34084200	34084487	TC32_siNeg_H3K27ac_peak_37003
chr20	34091051	34091356	TC32_siNeg_H3K27ac_peak_37004
chr20	34110616	34112282	TC32_siNeg_H3K27ac_peak_37005
chr20	34112407	34113120	TC32_siNeg_H3K27ac_peak_37006
chr20	34170399	34170736	TC32_siNeg_H3K27ac_peak_37007
chr20	34190854	34191478	TC32_siNeg_H3K27ac_peak_37008
chr20	34193422	34198361	TC32_siNeg_H3K27ac_peak_37009
chr20	34198469	34201990	TC32_siNeg_H3K27ac_peak_37010
chr20	34202130	34202493	TC32_siNeg_H3K27ac_peak_37011
chr20	34220253	34220654	TC32_siNeg_H3K27ac_peak_37012
chr20	34220837	34222131	TC32_siNeg_H3K27ac_peak_37013
chr20	34247001	34247286	TC32_siNeg_H3K27ac_peak_37014
chr20	34261028	34261321	TC32_siNeg_H3K27ac_peak_37015
chr20	34270399	34270714	TC32_siNeg_H3K27ac_peak_37016
chr20	34271595	34271939	TC32_siNeg_H3K27ac_peak_37017
chr20	34273812	34274094	TC32_siNeg_H3K27ac_peak_37018
chr20	34274665	34274983	TC32_siNeg_H3K27ac_peak_37019
chr20	34275222	34275619	TC32_siNeg_H3K27ac_peak_37020
chr20	34276256	34276566	TC32_siNeg_H3K27ac_peak_37021
chr20	34280073	34280579	TC32_siNeg_H3K27ac_peak_37022
chr20	34286243	34286795	TC32_siNeg_H3K27ac_peak_37023
chr20	34299079	34300385	TC32_siNeg_H3K27ac_peak_37024
chr20	34300565	34301621	TC32_siNeg_H3K27ac_peak_37025
chr20	34301789	34303352	TC32_siNeg_H3K27ac_peak_37026
chr20	34363224	34364559	TC32_siNeg_H3K27ac_peak_37027
chr20	34365960	34368436	TC32_siNeg_H3K27ac_peak_37028
chr20	34373293	34374023	TC32_siNeg_H3K27ac_peak_37029
chr20	34375727	34376427	TC32_siNeg_H3K27ac_peak_37030
chr20	34386279	34386554	TC32_siNeg_H3K27ac_peak_37031
chr20	34387085	34387924	TC32_siNeg_H3K27ac_peak_37032
chr20	34388571	34388970	TC32_siNeg_H3K27ac_peak_37033
chr20	34399793	34400265	TC32_siNeg_H3K27ac_peak_37034
chr20	34401986	34404163	TC32_siNeg_H3K27ac_peak_37035
chr20	34404299	34405317	TC32_siNeg_H3K27ac_peak_37036
chr20	34418725	34419160	TC32_siNeg_H3K27ac_peak_37037
chr20	34419619	34420199	TC32_siNeg_H3K27ac_peak_37038
chr20	34437198	34437980	TC32_siNeg_H3K27ac_peak_37039
chr20	34469104	34469404	TC32_siNeg_H3K27ac_peak_37040
chr20	34485677	34485955	TC32_siNeg_H3K27ac_peak_37041
chr20	34511808	34512083	TC32_siNeg_H3K27ac_peak_37042
chr20	34515191	34515548	TC32_siNeg_H3K27ac_peak_37043
chr20	34515773	34516243	TC32_siNeg_H3K27ac_peak_37044
chr20	34516359	34516697	TC32_siNeg_H3K27ac_peak_37045
chr20	34525052	34526189	TC32_siNeg_H3K27ac_peak_37046
chr20	34558201	34558523	TC32_siNeg_H3K27ac_peak_37047
chr20	34558676	34559354	TC32_siNeg_H3K27ac_peak_37048
chr20	34580267	34581090	TC32_siNeg_H3K27ac_peak_37049
chr20	34581475	34582369	TC32_siNeg_H3K27ac_peak_37050
chr20	34582885	34583496	TC32_siNeg_H3K27ac_peak_37051
chr20	34583614	34584167	TC32_siNeg_H3K27ac_peak_37052
chr20	34657467	34657755	TC32_siNeg_H3K27ac_peak_37053
chr20	34661215	34661545	TC32_siNeg_H3K27ac_peak_37054
chr20	34661842	34662135	TC32_siNeg_H3K27ac_peak_37055
chr20	34663015	34663570	TC32_siNeg_H3K27ac_peak_37056
chr20	34663779	34664376	TC32_siNeg_H3K27ac_peak_37057
chr20	34676736	34677088	TC32_siNeg_H3K27ac_peak_37058
chr20	34703842	34705699	TC32_siNeg_H3K27ac_peak_37059
chr20	34705991	34706722	TC32_siNeg_H3K27ac_peak_37060
chr20	34707657	34708987	TC32_siNeg_H3K27ac_peak_37061
chr20	34709247	34709815	TC32_siNeg_H3K27ac_peak_37062
chr20	34713546	34714234	TC32_siNeg_H3K27ac_peak_37063
chr20	34714347	34714736	TC32_siNeg_H3K27ac_peak_37064
chr20	34791331	34792020	TC32_siNeg_H3K27ac_peak_37065
chr20	34824530	34825691	TC32_siNeg_H3K27ac_peak_37066
chr20	34865901	34866254	TC32_siNeg_H3K27ac_peak_37067
chr20	34907825	34908844	TC32_siNeg_H3K27ac_peak_37068
chr20	34952025	34952411	TC32_siNeg_H3K27ac_peak_37069
chr20	34954107	34955798	TC32_siNeg_H3K27ac_peak_37070
chr20	35016737	35017055	TC32_siNeg_H3K27ac_peak_37071
chr20	35018188	35018591	TC32_siNeg_H3K27ac_peak_37072
chr20	35018707	35019148	TC32_siNeg_H3K27ac_peak_37073
chr20	35039365	35039868	TC32_siNeg_H3K27ac_peak_37074
chr20	35050398	35050731	TC32_siNeg_H3K27ac_peak_37075
chr20	35087349	35088426	TC32_siNeg_H3K27ac_peak_37076
chr20	35088699	35088998	TC32_siNeg_H3K27ac_peak_37077
chr20	35092024	35092335	TC32_siNeg_H3K27ac_peak_37078
chr20	35092526	35092801	TC32_siNeg_H3K27ac_peak_37079
chr20	35134512	35134831	TC32_siNeg_H3K27ac_peak_37080
chr20	35147047	35147322	TC32_siNeg_H3K27ac_peak_37081
chr20	35170494	35170816	TC32_siNeg_H3K27ac_peak_37082
chr20	35170925	35173336	TC32_siNeg_H3K27ac_peak_37083
chr20	35263013	35263557	TC32_siNeg_H3K27ac_peak_37084
chr20	35263891	35264321	TC32_siNeg_H3K27ac_peak_37085
chr20	35276843	35278621	TC32_siNeg_H3K27ac_peak_37086
chr20	35279558	35279940	TC32_siNeg_H3K27ac_peak_37087
chr20	35280383	35281085	TC32_siNeg_H3K27ac_peak_37088
chr20	35281892	35282537	TC32_siNeg_H3K27ac_peak_37089
chr20	35284107	35284739	TC32_siNeg_H3K27ac_peak_37090
chr20	35284998	35285513	TC32_siNeg_H3K27ac_peak_37091
chr20	35305779	35306270	TC32_siNeg_H3K27ac_peak_37092
chr20	35306412	35310469	TC32_siNeg_H3K27ac_peak_37093
chr20	35310931	35312265	TC32_siNeg_H3K27ac_peak_37094
chr20	35312422	35313054	TC32_siNeg_H3K27ac_peak_37095
chr20	35313977	35314629	TC32_siNeg_H3K27ac_peak_37096
chr20	35314763	35315686	TC32_siNeg_H3K27ac_peak_37097
chr20	35358450	35358932	TC32_siNeg_H3K27ac_peak_37098
chr20	35411432	35413850	TC32_siNeg_H3K27ac_peak_37099
chr20	35449697	35450285	TC32_siNeg_H3K27ac_peak_37100
chr20	35454415	35455920	TC32_siNeg_H3K27ac_peak_37101
chr20	35506927	35507330	TC32_siNeg_H3K27ac_peak_37102
chr20	35542117	35542420	TC32_siNeg_H3K27ac_peak_37103
chr20	35553693	35554058	TC32_siNeg_H3K27ac_peak_37104
chr20	35554184	35554459	TC32_siNeg_H3K27ac_peak_37105
chr20	35555214	35555588	TC32_siNeg_H3K27ac_peak_37106
chr20	35615670	35616269	TC32_siNeg_H3K27ac_peak_37107
chr20	35616652	35617060	TC32_siNeg_H3K27ac_peak_37108
chr20	35625832	35627136	TC32_siNeg_H3K27ac_peak_37109
chr20	35627299	35627624	TC32_siNeg_H3K27ac_peak_37110
chr20	35629300	35629674	TC32_siNeg_H3K27ac_peak_37111
chr20	35644811	35645116	TC32_siNeg_H3K27ac_peak_37112
chr20	35661322	35661845	TC32_siNeg_H3K27ac_peak_37113
chr20	35663745	35665538	TC32_siNeg_H3K27ac_peak_37114
chr20	35697479	35697787	TC32_siNeg_H3K27ac_peak_37115
chr20	35698849	35699155	TC32_siNeg_H3K27ac_peak_37116
chr20	35699433	35700904	TC32_siNeg_H3K27ac_peak_37117
chr20	35701333	35701616	TC32_siNeg_H3K27ac_peak_37118
chr20	35701809	35702351	TC32_siNeg_H3K27ac_peak_37119
chr20	35716883	35717251	TC32_siNeg_H3K27ac_peak_37120
chr20	35719214	35719664	TC32_siNeg_H3K27ac_peak_37121
chr20	35740626	35740901	TC32_siNeg_H3K27ac_peak_37122
chr20	35741207	35742336	TC32_siNeg_H3K27ac_peak_37123
chr20	35742557	35744982	TC32_siNeg_H3K27ac_peak_37124
chr20	35758032	35758466	TC32_siNeg_H3K27ac_peak_37125
chr20	35766845	35769916	TC32_siNeg_H3K27ac_peak_37126
chr20	35770072	35770350	TC32_siNeg_H3K27ac_peak_37127
chr20	35771972	35774130	TC32_siNeg_H3K27ac_peak_37128
chr20	35774545	35774835	TC32_siNeg_H3K27ac_peak_37129
chr20	35776136	35777181	TC32_siNeg_H3K27ac_peak_37130
chr20	35778654	35779020	TC32_siNeg_H3K27ac_peak_37131
chr20	35779622	35780330	TC32_siNeg_H3K27ac_peak_37132
chr20	35780569	35782579	TC32_siNeg_H3K27ac_peak_37133
chr20	35782787	35783368	TC32_siNeg_H3K27ac_peak_37134
chr20	35799509	35800650	TC32_siNeg_H3K27ac_peak_37135
chr20	35801339	35802092	TC32_siNeg_H3K27ac_peak_37136
chr20	35808162	35808444	TC32_siNeg_H3K27ac_peak_37137
chr20	35809484	35809805	TC32_siNeg_H3K27ac_peak_37138
chr20	35818593	35820437	TC32_siNeg_H3K27ac_peak_37139
chr20	35820825	35822465	TC32_siNeg_H3K27ac_peak_37140
chr20	35826598	35827301	TC32_siNeg_H3K27ac_peak_37141
chr20	35827886	35828424	TC32_siNeg_H3K27ac_peak_37142
chr20	35849625	35850285	TC32_siNeg_H3K27ac_peak_37143
chr20	35852627	35852917	TC32_siNeg_H3K27ac_peak_37144
chr20	35853302	35854716	TC32_siNeg_H3K27ac_peak_37145
chr20	35856071	35856552	TC32_siNeg_H3K27ac_peak_37146
chr20	35866424	35867894	TC32_siNeg_H3K27ac_peak_37147
chr20	35868345	35868861	TC32_siNeg_H3K27ac_peak_37148
chr20	35869538	35870020	TC32_siNeg_H3K27ac_peak_37149
chr20	35870345	35878110	TC32_siNeg_H3K27ac_peak_37150
chr20	35878370	35879341	TC32_siNeg_H3K27ac_peak_37151
chr20	35879780	35880405	TC32_siNeg_H3K27ac_peak_37152
chr20	35881675	35882174	TC32_siNeg_H3K27ac_peak_37153
chr20	35882291	35884804	TC32_siNeg_H3K27ac_peak_37154
chr20	35884925	35885443	TC32_siNeg_H3K27ac_peak_37155
chr20	35887337	35887978	TC32_siNeg_H3K27ac_peak_37156
chr20	35890071	35891856	TC32_siNeg_H3K27ac_peak_37157
chr20	35901596	35902404	TC32_siNeg_H3K27ac_peak_37158
chr20	35941690	35942269	TC32_siNeg_H3K27ac_peak_37159
chr20	35942383	35942679	TC32_siNeg_H3K27ac_peak_37160
chr20	35953159	35954559	TC32_siNeg_H3K27ac_peak_37161
chr20	35954669	35955036	TC32_siNeg_H3K27ac_peak_37162
chr20	36046125	36046551	TC32_siNeg_H3K27ac_peak_37163
chr20	36048770	36049085	TC32_siNeg_H3K27ac_peak_37164
chr20	36050442	36050996	TC32_siNeg_H3K27ac_peak_37165
chr20	36235904	36237188	TC32_siNeg_H3K27ac_peak_37166
chr20	36251592	36251984	TC32_siNeg_H3K27ac_peak_37167
chr20	36252422	36253021	TC32_siNeg_H3K27ac_peak_37168
chr20	36461698	36461984	TC32_siNeg_H3K27ac_peak_37169
chr20	36462467	36462863	TC32_siNeg_H3K27ac_peak_37170
chr20	36463436	36463904	TC32_siNeg_H3K27ac_peak_37171
chr20	36465565	36465875	TC32_siNeg_H3K27ac_peak_37172
chr20	36466294	36466993	TC32_siNeg_H3K27ac_peak_37173
chr20	36467261	36467997	TC32_siNeg_H3K27ac_peak_37174
chr20	36468252	36468828	TC32_siNeg_H3K27ac_peak_37175
chr20	36478916	36479191	TC32_siNeg_H3K27ac_peak_37176
chr20	36481575	36481978	TC32_siNeg_H3K27ac_peak_37177
chr20	36493780	36494143	TC32_siNeg_H3K27ac_peak_37178
chr20	36495562	36495856	TC32_siNeg_H3K27ac_peak_37179
chr20	36522555	36523315	TC32_siNeg_H3K27ac_peak_37180
chr20	36523692	36524089	TC32_siNeg_H3K27ac_peak_37181
chr20	36558330	36558782	TC32_siNeg_H3K27ac_peak_37182
chr20	36572504	36573172	TC32_siNeg_H3K27ac_peak_37183
chr20	36573641	36575631	TC32_siNeg_H3K27ac_peak_37184
chr20	36578789	36579066	TC32_siNeg_H3K27ac_peak_37185
chr20	36582740	36583020	TC32_siNeg_H3K27ac_peak_37186
chr20	36583418	36588202	TC32_siNeg_H3K27ac_peak_37187
chr20	36605749	36607552	TC32_siNeg_H3K27ac_peak_37188
chr20	36608135	36609343	TC32_siNeg_H3K27ac_peak_37189
chr20	36746309	36746662	TC32_siNeg_H3K27ac_peak_37190
chr20	36760871	36761463	TC32_siNeg_H3K27ac_peak_37191
chr20	36764664	36765214	TC32_siNeg_H3K27ac_peak_37192
chr20	36765591	36766181	TC32_siNeg_H3K27ac_peak_37193
chr20	36772740	36774312	TC32_siNeg_H3K27ac_peak_37194
chr20	36776492	36777200	TC32_siNeg_H3K27ac_peak_37195
chr20	36791778	36792053	TC32_siNeg_H3K27ac_peak_37196
chr20	36819906	36820958	TC32_siNeg_H3K27ac_peak_37197
chr20	36821061	36821338	TC32_siNeg_H3K27ac_peak_37198
chr20	36821673	36822588	TC32_siNeg_H3K27ac_peak_37199
chr20	36822767	36823384	TC32_siNeg_H3K27ac_peak_37200
chr20	36830859	36831139	TC32_siNeg_H3K27ac_peak_37201
chr20	36831350	36831625	TC32_siNeg_H3K27ac_peak_37202
chr20	36831885	36837376	TC32_siNeg_H3K27ac_peak_37203
chr20	36838088	36838515	TC32_siNeg_H3K27ac_peak_37204
chr20	36838677	36839076	TC32_siNeg_H3K27ac_peak_37205
chr20	36839320	36839797	TC32_siNeg_H3K27ac_peak_37206
chr20	36841234	36842550	TC32_siNeg_H3K27ac_peak_37207
chr20	36842673	36844989	TC32_siNeg_H3K27ac_peak_37208
chr20	36845246	36846437	TC32_siNeg_H3K27ac_peak_37209
chr20	36846545	36847056	TC32_siNeg_H3K27ac_peak_37210
chr20	36847217	36848472	TC32_siNeg_H3K27ac_peak_37211
chr20	36853019	36854120	TC32_siNeg_H3K27ac_peak_37212
chr20	36855978	36856280	TC32_siNeg_H3K27ac_peak_37213
chr20	36856467	36857191	TC32_siNeg_H3K27ac_peak_37214
chr20	36857466	36858072	TC32_siNeg_H3K27ac_peak_37215
chr20	36858453	36859147	TC32_siNeg_H3K27ac_peak_37216
chr20	36859285	36860639	TC32_siNeg_H3K27ac_peak_37217
chr20	36861579	36863757	TC32_siNeg_H3K27ac_peak_37218
chr20	36944912	36945326	TC32_siNeg_H3K27ac_peak_37219
chr20	37072749	37073041	TC32_siNeg_H3K27ac_peak_37220
chr20	37094336	37096731	TC32_siNeg_H3K27ac_peak_37221
chr20	37167195	37167536	TC32_siNeg_H3K27ac_peak_37222
chr20	37178023	37180180	TC32_siNeg_H3K27ac_peak_37223
chr20	37185455	37185743	TC32_siNeg_H3K27ac_peak_37224
chr20	37193488	37194019	TC32_siNeg_H3K27ac_peak_37225
chr20	37194903	37195216	TC32_siNeg_H3K27ac_peak_37226
chr20	37201305	37201882	TC32_siNeg_H3K27ac_peak_37227
chr20	37205406	37206035	TC32_siNeg_H3K27ac_peak_37228
chr20	37209219	37209756	TC32_siNeg_H3K27ac_peak_37229
chr20	37210018	37210428	TC32_siNeg_H3K27ac_peak_37230
chr20	37220136	37220832	TC32_siNeg_H3K27ac_peak_37231
chr20	37221065	37221624	TC32_siNeg_H3K27ac_peak_37232
chr20	37222108	37222785	TC32_siNeg_H3K27ac_peak_37233
chr20	37223070	37223654	TC32_siNeg_H3K27ac_peak_37234
chr20	37288693	37291201	TC32_siNeg_H3K27ac_peak_37235
chr20	37297310	37297682	TC32_siNeg_H3K27ac_peak_37236
chr20	37318859	37319528	TC32_siNeg_H3K27ac_peak_37237
chr20	37332022	37332512	TC32_siNeg_H3K27ac_peak_37238
chr20	37350032	37350411	TC32_siNeg_H3K27ac_peak_37239
chr20	37356051	37356326	TC32_siNeg_H3K27ac_peak_37240
chr20	37392898	37397640	TC32_siNeg_H3K27ac_peak_37241
chr20	37399149	37399473	TC32_siNeg_H3K27ac_peak_37242
chr20	37411832	37412210	TC32_siNeg_H3K27ac_peak_37243
chr20	37519681	37519956	TC32_siNeg_H3K27ac_peak_37244
chr20	37524457	37525075	TC32_siNeg_H3K27ac_peak_37245
chr20	37525236	37528561	TC32_siNeg_H3K27ac_peak_37246
chr20	37599131	37599543	TC32_siNeg_H3K27ac_peak_37247
chr20	37898133	37898454	TC32_siNeg_H3K27ac_peak_37248
chr20	37908177	37908477	TC32_siNeg_H3K27ac_peak_37249
chr20	37908613	37909014	TC32_siNeg_H3K27ac_peak_37250
chr20	37912206	37912577	TC32_siNeg_H3K27ac_peak_37251
chr20	37913233	37913508	TC32_siNeg_H3K27ac_peak_37252
chr20	37913831	37914642	TC32_siNeg_H3K27ac_peak_37253
chr20	37914985	37916350	TC32_siNeg_H3K27ac_peak_37254
chr20	37916465	37916835	TC32_siNeg_H3K27ac_peak_37255
chr20	37918970	37919572	TC32_siNeg_H3K27ac_peak_37256
chr20	37969780	37970357	TC32_siNeg_H3K27ac_peak_37257
chr20	37984738	37985013	TC32_siNeg_H3K27ac_peak_37258
chr20	37987021	37987978	TC32_siNeg_H3K27ac_peak_37259
chr20	37990662	37991014	TC32_siNeg_H3K27ac_peak_37260
chr20	37991213	37992108	TC32_siNeg_H3K27ac_peak_37261
chr20	38031739	38032016	TC32_siNeg_H3K27ac_peak_37262
chr20	38032900	38034917	TC32_siNeg_H3K27ac_peak_37263
chr20	38047528	38047842	TC32_siNeg_H3K27ac_peak_37264
chr20	38081182	38081667	TC32_siNeg_H3K27ac_peak_37265
chr20	38082484	38084635	TC32_siNeg_H3K27ac_peak_37266
chr20	38084907	38086178	TC32_siNeg_H3K27ac_peak_37267
chr20	38086831	38087442	TC32_siNeg_H3K27ac_peak_37268
chr20	38087865	38088146	TC32_siNeg_H3K27ac_peak_37269
chr20	38088263	38088611	TC32_siNeg_H3K27ac_peak_37270
chr20	38089940	38090372	TC32_siNeg_H3K27ac_peak_37271
chr20	38090653	38092298	TC32_siNeg_H3K27ac_peak_37272
chr20	38092573	38093194	TC32_siNeg_H3K27ac_peak_37273
chr20	38094680	38094955	TC32_siNeg_H3K27ac_peak_37274
chr20	38108851	38109627	TC32_siNeg_H3K27ac_peak_37275
chr20	38109982	38110777	TC32_siNeg_H3K27ac_peak_37276
chr20	38417361	38417790	TC32_siNeg_H3K27ac_peak_37277
chr20	38418095	38418594	TC32_siNeg_H3K27ac_peak_37278
chr20	38418783	38419222	TC32_siNeg_H3K27ac_peak_37279
chr20	38420066	38420465	TC32_siNeg_H3K27ac_peak_37280
chr20	38429254	38429600	TC32_siNeg_H3K27ac_peak_37281
chr20	38433531	38435350	TC32_siNeg_H3K27ac_peak_37282
chr20	38446776	38447054	TC32_siNeg_H3K27ac_peak_37283
chr20	38447189	38447702	TC32_siNeg_H3K27ac_peak_37284
chr20	38472743	38473600	TC32_siNeg_H3K27ac_peak_37285
chr20	38521371	38521688	TC32_siNeg_H3K27ac_peak_37286
chr20	38926397	38927500	TC32_siNeg_H3K27ac_peak_37287
chr20	38927775	38928734	TC32_siNeg_H3K27ac_peak_37288
chr20	38928945	38929588	TC32_siNeg_H3K27ac_peak_37289
chr20	38930503	38931423	TC32_siNeg_H3K27ac_peak_37290
chr20	38931534	38932548	TC32_siNeg_H3K27ac_peak_37291
chr20	38932654	38933597	TC32_siNeg_H3K27ac_peak_37292
chr20	38938410	38938816	TC32_siNeg_H3K27ac_peak_37293
chr20	38939726	38940079	TC32_siNeg_H3K27ac_peak_37294
chr20	38961615	38962168	TC32_siNeg_H3K27ac_peak_37295
chr20	38962392	38962906	TC32_siNeg_H3K27ac_peak_37296
chr20	38982257	38982672	TC32_siNeg_H3K27ac_peak_37297
chr20	38985049	38985442	TC32_siNeg_H3K27ac_peak_37298
chr20	38985681	38986322	TC32_siNeg_H3K27ac_peak_37299
chr20	39006397	39006672	TC32_siNeg_H3K27ac_peak_37300
chr20	39008431	39009881	TC32_siNeg_H3K27ac_peak_37301
chr20	39618711	39618988	TC32_siNeg_H3K27ac_peak_37302
chr20	39619290	39620013	TC32_siNeg_H3K27ac_peak_37303
chr20	39623673	39624008	TC32_siNeg_H3K27ac_peak_37304
chr20	39624201	39624566	TC32_siNeg_H3K27ac_peak_37305
chr20	39986132	39986680	TC32_siNeg_H3K27ac_peak_37306
chr20	40276324	40276631	TC32_siNeg_H3K27ac_peak_37307
chr20	40278410	40279065	TC32_siNeg_H3K27ac_peak_37308
chr20	40279178	40280310	TC32_siNeg_H3K27ac_peak_37309
chr20	40990840	40992081	TC32_siNeg_H3K27ac_peak_37310
chr20	40992293	40992828	TC32_siNeg_H3K27ac_peak_37311
chr20	41002584	41004276	TC32_siNeg_H3K27ac_peak_37312
chr20	41005007	41005462	TC32_siNeg_H3K27ac_peak_37313
chr20	41008137	41008463	TC32_siNeg_H3K27ac_peak_37314
chr20	41028164	41028518	TC32_siNeg_H3K27ac_peak_37315
chr20	41028842	41029835	TC32_siNeg_H3K27ac_peak_37316
chr20	41058154	41058485	TC32_siNeg_H3K27ac_peak_37317
chr20	41076383	41076675	TC32_siNeg_H3K27ac_peak_37318
chr20	41136867	41138920	TC32_siNeg_H3K27ac_peak_37319
chr20	41141436	41142215	TC32_siNeg_H3K27ac_peak_37320
chr20	41145880	41146604	TC32_siNeg_H3K27ac_peak_37321
chr20	41147088	41147363	TC32_siNeg_H3K27ac_peak_37322
chr20	41150017	41150623	TC32_siNeg_H3K27ac_peak_37323
chr20	41154420	41154894	TC32_siNeg_H3K27ac_peak_37324
chr20	41157382	41157657	TC32_siNeg_H3K27ac_peak_37325
chr20	41176903	41177620	TC32_siNeg_H3K27ac_peak_37326
chr20	41317395	41317719	TC32_siNeg_H3K27ac_peak_37327
chr20	41327342	41327925	TC32_siNeg_H3K27ac_peak_37328
chr20	41328591	41330447	TC32_siNeg_H3K27ac_peak_37329
chr20	41340776	41341530	TC32_siNeg_H3K27ac_peak_37330
chr20	41341712	41342400	TC32_siNeg_H3K27ac_peak_37331
chr20	41342600	41342924	TC32_siNeg_H3K27ac_peak_37332
chr20	41360424	41360699	TC32_siNeg_H3K27ac_peak_37333
chr20	41390543	41390955	TC32_siNeg_H3K27ac_peak_37334
chr20	41391258	41393356	TC32_siNeg_H3K27ac_peak_37335
chr20	41426438	41426806	TC32_siNeg_H3K27ac_peak_37336
chr20	41617535	41618426	TC32_siNeg_H3K27ac_peak_37337
chr20	41618763	41619142	TC32_siNeg_H3K27ac_peak_37338
chr20	41639057	41639710	TC32_siNeg_H3K27ac_peak_37339
chr20	41639854	41640880	TC32_siNeg_H3K27ac_peak_37340
chr20	41641003	41642139	TC32_siNeg_H3K27ac_peak_37341
chr20	41642533	41645005	TC32_siNeg_H3K27ac_peak_37342
chr20	41645136	41645803	TC32_siNeg_H3K27ac_peak_37343
chr20	41693019	41693409	TC32_siNeg_H3K27ac_peak_37344
chr20	41701340	41701941	TC32_siNeg_H3K27ac_peak_37345
chr20	41702289	41703090	TC32_siNeg_H3K27ac_peak_37346
chr20	41707620	41707907	TC32_siNeg_H3K27ac_peak_37347
chr20	41889968	41890425	TC32_siNeg_H3K27ac_peak_37348
chr20	43456974	43459288	TC32_siNeg_H3K27ac_peak_37349
chr20	43462973	43463351	TC32_siNeg_H3K27ac_peak_37350
chr20	43464009	43464284	TC32_siNeg_H3K27ac_peak_37351
chr20	43464501	43468055	TC32_siNeg_H3K27ac_peak_37352
chr20	43469281	43470814	TC32_siNeg_H3K27ac_peak_37353
chr20	43590358	43591041	TC32_siNeg_H3K27ac_peak_37354
chr20	43596085	43596462	TC32_siNeg_H3K27ac_peak_37355
chr20	43657339	43658073	TC32_siNeg_H3K27ac_peak_37356
chr20	43658196	43658722	TC32_siNeg_H3K27ac_peak_37357
chr20	43667069	43667646	TC32_siNeg_H3K27ac_peak_37358
chr20	43681413	43681688	TC32_siNeg_H3K27ac_peak_37359
chr20	43917272	43917800	TC32_siNeg_H3K27ac_peak_37360
chr20	43922207	43922681	TC32_siNeg_H3K27ac_peak_37361
chr20	43922865	43923278	TC32_siNeg_H3K27ac_peak_37362
chr20	43924087	43927562	TC32_siNeg_H3K27ac_peak_37363
chr20	43927812	43930190	TC32_siNeg_H3K27ac_peak_37364
chr20	43930462	43931005	TC32_siNeg_H3K27ac_peak_37365
chr20	43933771	43934047	TC32_siNeg_H3K27ac_peak_37366
chr20	43934686	43944141	TC32_siNeg_H3K27ac_peak_37367
chr20	43945149	43945868	TC32_siNeg_H3K27ac_peak_37368
chr20	43946341	43947112	TC32_siNeg_H3K27ac_peak_37369
chr20	43947388	43948554	TC32_siNeg_H3K27ac_peak_37370
chr20	43948781	43949463	TC32_siNeg_H3K27ac_peak_37371
chr20	43952225	43957675	TC32_siNeg_H3K27ac_peak_37372
chr20	43958017	43960999	TC32_siNeg_H3K27ac_peak_37373
chr20	43961390	43962504	TC32_siNeg_H3K27ac_peak_37374
chr20	43962734	43963118	TC32_siNeg_H3K27ac_peak_37375
chr20	43973619	43976010	TC32_siNeg_H3K27ac_peak_37376
chr20	43997531	43997826	TC32_siNeg_H3K27ac_peak_37377
chr20	44166286	44167448	TC32_siNeg_H3K27ac_peak_37378
chr20	44196255	44196689	TC32_siNeg_H3K27ac_peak_37379
chr20	44208698	44209390	TC32_siNeg_H3K27ac_peak_37380
chr20	44209846	44210812	TC32_siNeg_H3K27ac_peak_37381
chr20	44211106	44211722	TC32_siNeg_H3K27ac_peak_37382
chr20	44475822	44476217	TC32_siNeg_H3K27ac_peak_37383
chr20	44521342	44522596	TC32_siNeg_H3K27ac_peak_37384
chr20	44552536	44553618	TC32_siNeg_H3K27ac_peak_37385
chr20	44566358	44566898	TC32_siNeg_H3K27ac_peak_37386
chr20	44568833	44569222	TC32_siNeg_H3K27ac_peak_37387
chr20	44569418	44574362	TC32_siNeg_H3K27ac_peak_37388
chr20	44574492	44575051	TC32_siNeg_H3K27ac_peak_37389
chr20	44575384	44577085	TC32_siNeg_H3K27ac_peak_37390
chr20	44578231	44578634	TC32_siNeg_H3K27ac_peak_37391
chr20	44578771	44585029	TC32_siNeg_H3K27ac_peak_37392
chr20	44585957	44587145	TC32_siNeg_H3K27ac_peak_37393
chr20	44587505	44588214	TC32_siNeg_H3K27ac_peak_37394
chr20	44592207	44592687	TC32_siNeg_H3K27ac_peak_37395
chr20	44593182	44593918	TC32_siNeg_H3K27ac_peak_37396
chr20	44594185	44595676	TC32_siNeg_H3K27ac_peak_37397
chr20	44596180	44602411	TC32_siNeg_H3K27ac_peak_37398
chr20	44602648	44603171	TC32_siNeg_H3K27ac_peak_37399
chr20	44609451	44609888	TC32_siNeg_H3K27ac_peak_37400
chr20	44616619	44616954	TC32_siNeg_H3K27ac_peak_37401
chr20	44640828	44641318	TC32_siNeg_H3K27ac_peak_37402
chr20	44641865	44643400	TC32_siNeg_H3K27ac_peak_37403
chr20	44643648	44644170	TC32_siNeg_H3K27ac_peak_37404
chr20	44644289	44644564	TC32_siNeg_H3K27ac_peak_37405
chr20	44678548	44678831	TC32_siNeg_H3K27ac_peak_37406
chr20	44711718	44712130	TC32_siNeg_H3K27ac_peak_37407
chr20	44714322	44714634	TC32_siNeg_H3K27ac_peak_37408
chr20	44717299	44717574	TC32_siNeg_H3K27ac_peak_37409
chr20	44719059	44721859	TC32_siNeg_H3K27ac_peak_37410
chr20	44885650	44886470	TC32_siNeg_H3K27ac_peak_37411
chr20	44886720	44887086	TC32_siNeg_H3K27ac_peak_37412
chr20	44899997	44900604	TC32_siNeg_H3K27ac_peak_37413
chr20	44902267	44902642	TC32_siNeg_H3K27ac_peak_37414
chr20	44902895	44903392	TC32_siNeg_H3K27ac_peak_37415
chr20	44956429	44957296	TC32_siNeg_H3K27ac_peak_37416
chr20	44959456	44962870	TC32_siNeg_H3K27ac_peak_37417
chr20	44963040	44963453	TC32_siNeg_H3K27ac_peak_37418
chr20	44963852	44964127	TC32_siNeg_H3K27ac_peak_37419
chr20	44966060	44966357	TC32_siNeg_H3K27ac_peak_37420
chr20	44966547	44966936	TC32_siNeg_H3K27ac_peak_37421
chr20	44989887	44991600	TC32_siNeg_H3K27ac_peak_37422
chr20	44991715	44994532	TC32_siNeg_H3K27ac_peak_37423
chr20	45014782	45015079	TC32_siNeg_H3K27ac_peak_37424
chr20	45015729	45016380	TC32_siNeg_H3K27ac_peak_37425
chr20	45019361	45019638	TC32_siNeg_H3K27ac_peak_37426
chr20	45021351	45021796	TC32_siNeg_H3K27ac_peak_37427
chr20	45041453	45041728	TC32_siNeg_H3K27ac_peak_37428
chr20	45048979	45049484	TC32_siNeg_H3K27ac_peak_37429
chr20	45337242	45337591	TC32_siNeg_H3K27ac_peak_37430
chr20	45340340	45340653	TC32_siNeg_H3K27ac_peak_37431
chr20	45342925	45344166	TC32_siNeg_H3K27ac_peak_37432
chr20	45344494	45344769	TC32_siNeg_H3K27ac_peak_37433
chr20	45347658	45347966	TC32_siNeg_H3K27ac_peak_37434
chr20	45348068	45348443	TC32_siNeg_H3K27ac_peak_37435
chr20	45348581	45349163	TC32_siNeg_H3K27ac_peak_37436
chr20	45349648	45350463	TC32_siNeg_H3K27ac_peak_37437
chr20	45358326	45358663	TC32_siNeg_H3K27ac_peak_37438
chr20	45360665	45361078	TC32_siNeg_H3K27ac_peak_37439
chr20	45363115	45363406	TC32_siNeg_H3K27ac_peak_37440
chr20	45779256	45779922	TC32_siNeg_H3K27ac_peak_37441
chr20	45791942	45793012	TC32_siNeg_H3K27ac_peak_37442
chr20	45803744	45804049	TC32_siNeg_H3K27ac_peak_37443
chr20	45809719	45810089	TC32_siNeg_H3K27ac_peak_37444
chr20	45812568	45814654	TC32_siNeg_H3K27ac_peak_37445
chr20	45815272	45818900	TC32_siNeg_H3K27ac_peak_37446
chr20	45820072	45820591	TC32_siNeg_H3K27ac_peak_37447
chr20	45825257	45825850	TC32_siNeg_H3K27ac_peak_37448
chr20	45826198	45826509	TC32_siNeg_H3K27ac_peak_37449
chr20	45826726	45827173	TC32_siNeg_H3K27ac_peak_37450
chr20	45833234	45834130	TC32_siNeg_H3K27ac_peak_37451
chr20	45835778	45836181	TC32_siNeg_H3K27ac_peak_37452
chr20	45836937	45837223	TC32_siNeg_H3K27ac_peak_37453
chr20	45842467	45842970	TC32_siNeg_H3K27ac_peak_37454
chr20	45856008	45856731	TC32_siNeg_H3K27ac_peak_37455
chr20	45861098	45861560	TC32_siNeg_H3K27ac_peak_37456
chr20	45881269	45881940	TC32_siNeg_H3K27ac_peak_37457
chr20	45883940	45884308	TC32_siNeg_H3K27ac_peak_37458
chr20	45888941	45889605	TC32_siNeg_H3K27ac_peak_37459
chr20	45891439	45891927	TC32_siNeg_H3K27ac_peak_37460
chr20	45907582	45907889	TC32_siNeg_H3K27ac_peak_37461
chr20	45911149	45912873	TC32_siNeg_H3K27ac_peak_37462
chr20	45929424	45929891	TC32_siNeg_H3K27ac_peak_37463
chr20	45933451	45935182	TC32_siNeg_H3K27ac_peak_37464
chr20	45935479	45935870	TC32_siNeg_H3K27ac_peak_37465
chr20	45936839	45937135	TC32_siNeg_H3K27ac_peak_37466
chr20	45943003	45943862	TC32_siNeg_H3K27ac_peak_37467
chr20	45943969	45945242	TC32_siNeg_H3K27ac_peak_37468
chr20	45945396	45945689	TC32_siNeg_H3K27ac_peak_37469
chr20	45946159	45946942	TC32_siNeg_H3K27ac_peak_37470
chr20	45948505	45949105	TC32_siNeg_H3K27ac_peak_37471
chr20	45950568	45951008	TC32_siNeg_H3K27ac_peak_37472
chr20	45970079	45973131	TC32_siNeg_H3K27ac_peak_37473
chr20	45991125	45992547	TC32_siNeg_H3K27ac_peak_37474
chr20	45992663	46002460	TC32_siNeg_H3K27ac_peak_37475
chr20	46002640	46003198	TC32_siNeg_H3K27ac_peak_37476
chr20	46003470	46003959	TC32_siNeg_H3K27ac_peak_37477
chr20	46084823	46085287	TC32_siNeg_H3K27ac_peak_37478
chr20	46086138	46086458	TC32_siNeg_H3K27ac_peak_37479
chr20	46087360	46087749	TC32_siNeg_H3K27ac_peak_37480
chr20	46087988	46088470	TC32_siNeg_H3K27ac_peak_37481
chr20	46088736	46090037	TC32_siNeg_H3K27ac_peak_37482
chr20	46214561	46215984	TC32_siNeg_H3K27ac_peak_37483
chr20	46216151	46216613	TC32_siNeg_H3K27ac_peak_37484
chr20	46349597	46351607	TC32_siNeg_H3K27ac_peak_37485
chr20	46352747	46353110	TC32_siNeg_H3K27ac_peak_37486
chr20	46353783	46354413	TC32_siNeg_H3K27ac_peak_37487
chr20	46359345	46359621	TC32_siNeg_H3K27ac_peak_37488
chr20	46363927	46364500	TC32_siNeg_H3K27ac_peak_37489
chr20	46399064	46399351	TC32_siNeg_H3K27ac_peak_37490
chr20	46399629	46403081	TC32_siNeg_H3K27ac_peak_37491
chr20	46403259	46403597	TC32_siNeg_H3K27ac_peak_37492
chr20	46683687	46684556	TC32_siNeg_H3K27ac_peak_37493
chr20	46688096	46689511	TC32_siNeg_H3K27ac_peak_37494
chr20	47117909	47118348	TC32_siNeg_H3K27ac_peak_37495
chr20	47125738	47126709	TC32_siNeg_H3K27ac_peak_37496
chr20	47226564	47226841	TC32_siNeg_H3K27ac_peak_37497
chr20	47236640	47237296	TC32_siNeg_H3K27ac_peak_37498
chr20	47237557	47237922	TC32_siNeg_H3K27ac_peak_37499
chr20	47246925	47247221	TC32_siNeg_H3K27ac_peak_37500
chr20	47256832	47257326	TC32_siNeg_H3K27ac_peak_37501
chr20	47257435	47257710	TC32_siNeg_H3K27ac_peak_37502
chr20	47258430	47258826	TC32_siNeg_H3K27ac_peak_37503
chr20	47259824	47260099	TC32_siNeg_H3K27ac_peak_37504
chr20	47263994	47264440	TC32_siNeg_H3K27ac_peak_37505
chr20	47271473	47271834	TC32_siNeg_H3K27ac_peak_37506
chr20	47273713	47274694	TC32_siNeg_H3K27ac_peak_37507
chr20	47274895	47276260	TC32_siNeg_H3K27ac_peak_37508
chr20	47278893	47279168	TC32_siNeg_H3K27ac_peak_37509
chr20	47292069	47292445	TC32_siNeg_H3K27ac_peak_37510
chr20	47295006	47295380	TC32_siNeg_H3K27ac_peak_37511
chr20	47302622	47302897	TC32_siNeg_H3K27ac_peak_37512
chr20	47303705	47304263	TC32_siNeg_H3K27ac_peak_37513
chr20	47304384	47304733	TC32_siNeg_H3K27ac_peak_37514
chr20	47307943	47308526	TC32_siNeg_H3K27ac_peak_37515
chr20	47310172	47310720	TC32_siNeg_H3K27ac_peak_37516
chr20	47314598	47314898	TC32_siNeg_H3K27ac_peak_37517
chr20	47315160	47323014	TC32_siNeg_H3K27ac_peak_37518
chr20	47323201	47323602	TC32_siNeg_H3K27ac_peak_37519
chr20	47324627	47324928	TC32_siNeg_H3K27ac_peak_37520
chr20	47325157	47325500	TC32_siNeg_H3K27ac_peak_37521
chr20	47326691	47327437	TC32_siNeg_H3K27ac_peak_37522
chr20	47327614	47327947	TC32_siNeg_H3K27ac_peak_37523
chr20	47329143	47331524	TC32_siNeg_H3K27ac_peak_37524
chr20	47331687	47332076	TC32_siNeg_H3K27ac_peak_37525
chr20	47332417	47335549	TC32_siNeg_H3K27ac_peak_37526
chr20	47336106	47338040	TC32_siNeg_H3K27ac_peak_37527
chr20	47338225	47339385	TC32_siNeg_H3K27ac_peak_37528
chr20	47340431	47340706	TC32_siNeg_H3K27ac_peak_37529
chr20	47343162	47343895	TC32_siNeg_H3K27ac_peak_37530
chr20	47344452	47345820	TC32_siNeg_H3K27ac_peak_37531
chr20	47346094	47346479	TC32_siNeg_H3K27ac_peak_37532
chr20	47346794	47362113	TC32_siNeg_H3K27ac_peak_37533
chr20	47362486	47363404	TC32_siNeg_H3K27ac_peak_37534
chr20	47365327	47365636	TC32_siNeg_H3K27ac_peak_37535
chr20	47464723	47465534	TC32_siNeg_H3K27ac_peak_37536
chr20	47467939	47469743	TC32_siNeg_H3K27ac_peak_37537
chr20	47479126	47479489	TC32_siNeg_H3K27ac_peak_37538
chr20	47481683	47482528	TC32_siNeg_H3K27ac_peak_37539
chr20	47482858	47483144	TC32_siNeg_H3K27ac_peak_37540
chr20	47487114	47487443	TC32_siNeg_H3K27ac_peak_37541
chr20	47491596	47494475	TC32_siNeg_H3K27ac_peak_37542
chr20	47494970	47495366	TC32_siNeg_H3K27ac_peak_37543
chr20	47498721	47498999	TC32_siNeg_H3K27ac_peak_37544
chr20	47501988	47502532	TC32_siNeg_H3K27ac_peak_37545
chr20	47546050	47546528	TC32_siNeg_H3K27ac_peak_37546
chr20	47558343	47558763	TC32_siNeg_H3K27ac_peak_37547
chr20	47577494	47577840	TC32_siNeg_H3K27ac_peak_37548
chr20	47720461	47721053	TC32_siNeg_H3K27ac_peak_37549
chr20	47721171	47722078	TC32_siNeg_H3K27ac_peak_37550
chr20	47928921	47930204	TC32_siNeg_H3K27ac_peak_37551
chr20	47969921	47971319	TC32_siNeg_H3K27ac_peak_37552
chr20	47971547	47971876	TC32_siNeg_H3K27ac_peak_37553
chr20	48098961	48099595	TC32_siNeg_H3K27ac_peak_37554
chr20	48128241	48128671	TC32_siNeg_H3K27ac_peak_37555
chr20	48275898	48277375	TC32_siNeg_H3K27ac_peak_37556
chr20	48279268	48279700	TC32_siNeg_H3K27ac_peak_37557
chr20	48299413	48299768	TC32_siNeg_H3K27ac_peak_37558
chr20	48314179	48314602	TC32_siNeg_H3K27ac_peak_37559
chr20	48373557	48373996	TC32_siNeg_H3K27ac_peak_37560
chr20	48374147	48376382	TC32_siNeg_H3K27ac_peak_37561
chr20	48381085	48382064	TC32_siNeg_H3K27ac_peak_37562
chr20	48394709	48395883	TC32_siNeg_H3K27ac_peak_37563
chr20	48395996	48397055	TC32_siNeg_H3K27ac_peak_37564
chr20	48397299	48397995	TC32_siNeg_H3K27ac_peak_37565
chr20	48558012	48560757	TC32_siNeg_H3K27ac_peak_37566
chr20	48587254	48587564	TC32_siNeg_H3K27ac_peak_37567
chr20	48636827	48639658	TC32_siNeg_H3K27ac_peak_37568
chr20	48641024	48641580	TC32_siNeg_H3K27ac_peak_37569
chr20	48642067	48642434	TC32_siNeg_H3K27ac_peak_37570
chr20	48650867	48651359	TC32_siNeg_H3K27ac_peak_37571
chr20	48652409	48652995	TC32_siNeg_H3K27ac_peak_37572
chr20	48653153	48657749	TC32_siNeg_H3K27ac_peak_37573
chr20	48657925	48661042	TC32_siNeg_H3K27ac_peak_37574
chr20	48661622	48661906	TC32_siNeg_H3K27ac_peak_37575
chr20	48662021	48664356	TC32_siNeg_H3K27ac_peak_37576
chr20	48664479	48664763	TC32_siNeg_H3K27ac_peak_37577
chr20	48673412	48673788	TC32_siNeg_H3K27ac_peak_37578
chr20	48674695	48675230	TC32_siNeg_H3K27ac_peak_37579
chr20	48678515	48679005	TC32_siNeg_H3K27ac_peak_37580
chr20	48679937	48680382	TC32_siNeg_H3K27ac_peak_37581
chr20	48680575	48681625	TC32_siNeg_H3K27ac_peak_37582
chr20	48681871	48690053	TC32_siNeg_H3K27ac_peak_37583
chr20	48690894	48691434	TC32_siNeg_H3K27ac_peak_37584
chr20	48691593	48692160	TC32_siNeg_H3K27ac_peak_37585
chr20	48692372	48694571	TC32_siNeg_H3K27ac_peak_37586
chr20	48694726	48695028	TC32_siNeg_H3K27ac_peak_37587
chr20	48695141	48696157	TC32_siNeg_H3K27ac_peak_37588
chr20	48697828	48698877	TC32_siNeg_H3K27ac_peak_37589
chr20	48701484	48701941	TC32_siNeg_H3K27ac_peak_37590
chr20	48703472	48703917	TC32_siNeg_H3K27ac_peak_37591
chr20	48704043	48704570	TC32_siNeg_H3K27ac_peak_37592
chr20	48704970	48705898	TC32_siNeg_H3K27ac_peak_37593
chr20	48706398	48707179	TC32_siNeg_H3K27ac_peak_37594
chr20	48709918	48710282	TC32_siNeg_H3K27ac_peak_37595
chr20	48712663	48713176	TC32_siNeg_H3K27ac_peak_37596
chr20	48713510	48713803	TC32_siNeg_H3K27ac_peak_37597
chr20	48717068	48717383	TC32_siNeg_H3K27ac_peak_37598
chr20	48720019	48720411	TC32_siNeg_H3K27ac_peak_37599
chr20	48720661	48721253	TC32_siNeg_H3K27ac_peak_37600
chr20	48722600	48724086	TC32_siNeg_H3K27ac_peak_37601
chr20	48724372	48725137	TC32_siNeg_H3K27ac_peak_37602
chr20	48734081	48734514	TC32_siNeg_H3K27ac_peak_37603
chr20	48736828	48737107	TC32_siNeg_H3K27ac_peak_37604
chr20	48738784	48739143	TC32_siNeg_H3K27ac_peak_37605
chr20	48744010	48744667	TC32_siNeg_H3K27ac_peak_37606
chr20	48751639	48752277	TC32_siNeg_H3K27ac_peak_37607
chr20	48755431	48755720	TC32_siNeg_H3K27ac_peak_37608
chr20	48756495	48756770	TC32_siNeg_H3K27ac_peak_37609
chr20	48760950	48761366	TC32_siNeg_H3K27ac_peak_37610
chr20	48780256	48780599	TC32_siNeg_H3K27ac_peak_37611
chr20	48780901	48781206	TC32_siNeg_H3K27ac_peak_37612
chr20	48781982	48783278	TC32_siNeg_H3K27ac_peak_37613
chr20	48784048	48785088	TC32_siNeg_H3K27ac_peak_37614
chr20	48786125	48786481	TC32_siNeg_H3K27ac_peak_37615
chr20	48787428	48787716	TC32_siNeg_H3K27ac_peak_37616
chr20	48787899	48788232	TC32_siNeg_H3K27ac_peak_37617
chr20	48788353	48789678	TC32_siNeg_H3K27ac_peak_37618
chr20	48790356	48792254	TC32_siNeg_H3K27ac_peak_37619
chr20	48793546	48793821	TC32_siNeg_H3K27ac_peak_37620
chr20	48796034	48796319	TC32_siNeg_H3K27ac_peak_37621
chr20	48797569	48798119	TC32_siNeg_H3K27ac_peak_37622
chr20	48798258	48799941	TC32_siNeg_H3K27ac_peak_37623
chr20	48800791	48801107	TC32_siNeg_H3K27ac_peak_37624
chr20	48801802	48802091	TC32_siNeg_H3K27ac_peak_37625
chr20	48803581	48803932	TC32_siNeg_H3K27ac_peak_37626
chr20	48813523	48814911	TC32_siNeg_H3K27ac_peak_37627
chr20	48815242	48815611	TC32_siNeg_H3K27ac_peak_37628
chr20	48815893	48816400	TC32_siNeg_H3K27ac_peak_37629
chr20	48816882	48817330	TC32_siNeg_H3K27ac_peak_37630
chr20	48817998	48818953	TC32_siNeg_H3K27ac_peak_37631
chr20	48819489	48819995	TC32_siNeg_H3K27ac_peak_37632
chr20	48820633	48821191	TC32_siNeg_H3K27ac_peak_37633
chr20	48821546	48821991	TC32_siNeg_H3K27ac_peak_37634
chr20	48822877	48823803	TC32_siNeg_H3K27ac_peak_37635
chr20	48824542	48827168	TC32_siNeg_H3K27ac_peak_37636
chr20	48827320	48827930	TC32_siNeg_H3K27ac_peak_37637
chr20	48828072	48830213	TC32_siNeg_H3K27ac_peak_37638
chr20	48830447	48833509	TC32_siNeg_H3K27ac_peak_37639
chr20	48835877	48836281	TC32_siNeg_H3K27ac_peak_37640
chr20	48839904	48840300	TC32_siNeg_H3K27ac_peak_37641
chr20	48840461	48843128	TC32_siNeg_H3K27ac_peak_37642
chr20	48844202	48847405	TC32_siNeg_H3K27ac_peak_37643
chr20	48847704	48848227	TC32_siNeg_H3K27ac_peak_37644
chr20	48848996	48849703	TC32_siNeg_H3K27ac_peak_37645
chr20	48850215	48850595	TC32_siNeg_H3K27ac_peak_37646
chr20	48875662	48876095	TC32_siNeg_H3K27ac_peak_37647
chr20	48876745	48877092	TC32_siNeg_H3K27ac_peak_37648
chr20	48879759	48880156	TC32_siNeg_H3K27ac_peak_37649
chr20	48885461	48893998	TC32_siNeg_H3K27ac_peak_37650
chr20	48894495	48895190	TC32_siNeg_H3K27ac_peak_37651
chr20	48896469	48897121	TC32_siNeg_H3K27ac_peak_37652
chr20	48897283	48898751	TC32_siNeg_H3K27ac_peak_37653
chr20	48899520	48899976	TC32_siNeg_H3K27ac_peak_37654
chr20	48903838	48905104	TC32_siNeg_H3K27ac_peak_37655
chr20	48906345	48906751	TC32_siNeg_H3K27ac_peak_37656
chr20	48920254	48921086	TC32_siNeg_H3K27ac_peak_37657
chr20	48921214	48924023	TC32_siNeg_H3K27ac_peak_37658
chr20	48924134	48924823	TC32_siNeg_H3K27ac_peak_37659
chr20	48928716	48929165	TC32_siNeg_H3K27ac_peak_37660
chr20	48932443	48932890	TC32_siNeg_H3K27ac_peak_37661
chr20	48933037	48933501	TC32_siNeg_H3K27ac_peak_37662
chr20	48933690	48934769	TC32_siNeg_H3K27ac_peak_37663
chr20	48937233	48937608	TC32_siNeg_H3K27ac_peak_37664
chr20	48942985	48943464	TC32_siNeg_H3K27ac_peak_37665
chr20	48945372	48946850	TC32_siNeg_H3K27ac_peak_37666
chr20	48947417	48947717	TC32_siNeg_H3K27ac_peak_37667
chr20	48949503	48950164	TC32_siNeg_H3K27ac_peak_37668
chr20	48955782	48956296	TC32_siNeg_H3K27ac_peak_37669
chr20	48983331	48984197	TC32_siNeg_H3K27ac_peak_37670
chr20	48993917	48994399	TC32_siNeg_H3K27ac_peak_37671
chr20	49042606	49043281	TC32_siNeg_H3K27ac_peak_37672
chr20	49045184	49048390	TC32_siNeg_H3K27ac_peak_37673
chr20	49050653	49051384	TC32_siNeg_H3K27ac_peak_37674
chr20	49051506	49053148	TC32_siNeg_H3K27ac_peak_37675
chr20	49053804	49054496	TC32_siNeg_H3K27ac_peak_37676
chr20	49056149	49056772	TC32_siNeg_H3K27ac_peak_37677
chr20	49069711	49070328	TC32_siNeg_H3K27ac_peak_37678
chr20	49072614	49072889	TC32_siNeg_H3K27ac_peak_37679
chr20	49102970	49103419	TC32_siNeg_H3K27ac_peak_37680
chr20	49137057	49137424	TC32_siNeg_H3K27ac_peak_37681
chr20	49179766	49181093	TC32_siNeg_H3K27ac_peak_37682
chr20	49181586	49181861	TC32_siNeg_H3K27ac_peak_37683
chr20	49183248	49183833	TC32_siNeg_H3K27ac_peak_37684
chr20	49185266	49185680	TC32_siNeg_H3K27ac_peak_37685
chr20	49187360	49188265	TC32_siNeg_H3K27ac_peak_37686
chr20	49218850	49219225	TC32_siNeg_H3K27ac_peak_37687
chr20	49219428	49220509	TC32_siNeg_H3K27ac_peak_37688
chr20	49246424	49247203	TC32_siNeg_H3K27ac_peak_37689
chr20	49275574	49276340	TC32_siNeg_H3K27ac_peak_37690
chr20	49276504	49277246	TC32_siNeg_H3K27ac_peak_37691
chr20	49277766	49278537	TC32_siNeg_H3K27ac_peak_37692
chr20	49278689	49281790	TC32_siNeg_H3K27ac_peak_37693
chr20	49282632	49283365	TC32_siNeg_H3K27ac_peak_37694
chr20	49283867	49284565	TC32_siNeg_H3K27ac_peak_37695
chr20	49286512	49287063	TC32_siNeg_H3K27ac_peak_37696
chr20	49287377	49288200	TC32_siNeg_H3K27ac_peak_37697
chr20	49288355	49288669	TC32_siNeg_H3K27ac_peak_37698
chr20	49289548	49292431	TC32_siNeg_H3K27ac_peak_37699
chr20	49352399	49352790	TC32_siNeg_H3K27ac_peak_37700
chr20	49352971	49353718	TC32_siNeg_H3K27ac_peak_37701
chr20	49632578	49632984	TC32_siNeg_H3K27ac_peak_37702
chr20	49641963	49642254	TC32_siNeg_H3K27ac_peak_37703
chr20	49676580	49677654	TC32_siNeg_H3K27ac_peak_37704
chr20	49677942	49679018	TC32_siNeg_H3K27ac_peak_37705
chr20	49679250	49680168	TC32_siNeg_H3K27ac_peak_37706
chr20	49681378	49681685	TC32_siNeg_H3K27ac_peak_37707
chr20	49682112	49682450	TC32_siNeg_H3K27ac_peak_37708
chr20	49682572	49683108	TC32_siNeg_H3K27ac_peak_37709
chr20	49683799	49689354	TC32_siNeg_H3K27ac_peak_37710
chr20	49690414	49693306	TC32_siNeg_H3K27ac_peak_37711
chr20	49700411	49703787	TC32_siNeg_H3K27ac_peak_37712
chr20	49704820	49705357	TC32_siNeg_H3K27ac_peak_37713
chr20	49705460	49707730	TC32_siNeg_H3K27ac_peak_37714
chr20	49710005	49710349	TC32_siNeg_H3K27ac_peak_37715
chr20	49713302	49713878	TC32_siNeg_H3K27ac_peak_37716
chr20	49768043	49771277	TC32_siNeg_H3K27ac_peak_37717
chr20	49771667	49772259	TC32_siNeg_H3K27ac_peak_37718
chr20	49772363	49772837	TC32_siNeg_H3K27ac_peak_37719
chr20	49812104	49812777	TC32_siNeg_H3K27ac_peak_37720
chr20	49812923	49813274	TC32_siNeg_H3K27ac_peak_37721
chr20	49834679	49835175	TC32_siNeg_H3K27ac_peak_37722
chr20	49850041	49850503	TC32_siNeg_H3K27ac_peak_37723
chr20	49850666	49851010	TC32_siNeg_H3K27ac_peak_37724
chr20	49914485	49914917	TC32_siNeg_H3K27ac_peak_37725
chr20	49915217	49916167	TC32_siNeg_H3K27ac_peak_37726
chr20	49936452	49937248	TC32_siNeg_H3K27ac_peak_37727
chr20	49937898	49938859	TC32_siNeg_H3K27ac_peak_37728
chr20	49939056	49939500	TC32_siNeg_H3K27ac_peak_37729
chr20	49942407	49942693	TC32_siNeg_H3K27ac_peak_37730
chr20	49986224	49987078	TC32_siNeg_H3K27ac_peak_37731
chr20	49988119	49989065	TC32_siNeg_H3K27ac_peak_37732
chr20	49989187	49989657	TC32_siNeg_H3K27ac_peak_37733
chr20	49989780	49991237	TC32_siNeg_H3K27ac_peak_37734
chr20	50086256	50088700	TC32_siNeg_H3K27ac_peak_37735
chr20	50088809	50089234	TC32_siNeg_H3K27ac_peak_37736
chr20	50095937	50096264	TC32_siNeg_H3K27ac_peak_37737
chr20	50099424	50099750	TC32_siNeg_H3K27ac_peak_37738
chr20	50103987	50104399	TC32_siNeg_H3K27ac_peak_37739
chr20	50109861	50110418	TC32_siNeg_H3K27ac_peak_37740
chr20	50110536	50111127	TC32_siNeg_H3K27ac_peak_37741
chr20	50111756	50112036	TC32_siNeg_H3K27ac_peak_37742
chr20	50112248	50113932	TC32_siNeg_H3K27ac_peak_37743
chr20	50115439	50115714	TC32_siNeg_H3K27ac_peak_37744
chr20	50133905	50134180	TC32_siNeg_H3K27ac_peak_37745
chr20	50136979	50137254	TC32_siNeg_H3K27ac_peak_37746
chr20	50144144	50145538	TC32_siNeg_H3K27ac_peak_37747
chr20	50145841	50146332	TC32_siNeg_H3K27ac_peak_37748
chr20	50146511	50149038	TC32_siNeg_H3K27ac_peak_37749
chr20	50149408	50149715	TC32_siNeg_H3K27ac_peak_37750
chr20	50149970	50151044	TC32_siNeg_H3K27ac_peak_37751
chr20	50151235	50151770	TC32_siNeg_H3K27ac_peak_37752
chr20	50152524	50153110	TC32_siNeg_H3K27ac_peak_37753
chr20	50153993	50154268	TC32_siNeg_H3K27ac_peak_37754
chr20	50154402	50154755	TC32_siNeg_H3K27ac_peak_37755
chr20	50157752	50158177	TC32_siNeg_H3K27ac_peak_37756
chr20	50160060	50160672	TC32_siNeg_H3K27ac_peak_37757
chr20	50162596	50162887	TC32_siNeg_H3K27ac_peak_37758
chr20	50163040	50163456	TC32_siNeg_H3K27ac_peak_37759
chr20	50163671	50167324	TC32_siNeg_H3K27ac_peak_37760
chr20	50167507	50168017	TC32_siNeg_H3K27ac_peak_37761
chr20	50168129	50169374	TC32_siNeg_H3K27ac_peak_37762
chr20	50177992	50178348	TC32_siNeg_H3K27ac_peak_37763
chr20	50187112	50187623	TC32_siNeg_H3K27ac_peak_37764
chr20	50189163	50190396	TC32_siNeg_H3K27ac_peak_37765
chr20	50190511	50194650	TC32_siNeg_H3K27ac_peak_37766
chr20	50194786	50195245	TC32_siNeg_H3K27ac_peak_37767
chr20	50195676	50196018	TC32_siNeg_H3K27ac_peak_37768
chr20	50197333	50197608	TC32_siNeg_H3K27ac_peak_37769
chr20	50215092	50215455	TC32_siNeg_H3K27ac_peak_37770
chr20	50260217	50260492	TC32_siNeg_H3K27ac_peak_37771
chr20	50261627	50261970	TC32_siNeg_H3K27ac_peak_37772
chr20	50266114	50266595	TC32_siNeg_H3K27ac_peak_37773
chr20	50285093	50286385	TC32_siNeg_H3K27ac_peak_37774
chr20	50308041	50309440	TC32_siNeg_H3K27ac_peak_37775
chr20	50333149	50335624	TC32_siNeg_H3K27ac_peak_37776
chr20	50345303	50345722	TC32_siNeg_H3K27ac_peak_37777
chr20	50345926	50347117	TC32_siNeg_H3K27ac_peak_37778
chr20	50347336	50347885	TC32_siNeg_H3K27ac_peak_37779
chr20	50363679	50364032	TC32_siNeg_H3K27ac_peak_37780
chr20	50364810	50366424	TC32_siNeg_H3K27ac_peak_37781
chr20	50366816	50369429	TC32_siNeg_H3K27ac_peak_37782
chr20	50369537	50370822	TC32_siNeg_H3K27ac_peak_37783
chr20	50371561	50373959	TC32_siNeg_H3K27ac_peak_37784
chr20	50374085	50374380	TC32_siNeg_H3K27ac_peak_37785
chr20	50374507	50374917	TC32_siNeg_H3K27ac_peak_37786
chr20	50375030	50375601	TC32_siNeg_H3K27ac_peak_37787
chr20	50376171	50376572	TC32_siNeg_H3K27ac_peak_37788
chr20	50377467	50377742	TC32_siNeg_H3K27ac_peak_37789
chr20	50378128	50380365	TC32_siNeg_H3K27ac_peak_37790
chr20	50381462	50381805	TC32_siNeg_H3K27ac_peak_37791
chr20	50382216	50382681	TC32_siNeg_H3K27ac_peak_37792
chr20	50428717	50428992	TC32_siNeg_H3K27ac_peak_37793
chr20	50429428	50429716	TC32_siNeg_H3K27ac_peak_37794
chr20	50430458	50431114	TC32_siNeg_H3K27ac_peak_37795
chr20	50434696	50435096	TC32_siNeg_H3K27ac_peak_37796
chr20	50441391	50441680	TC32_siNeg_H3K27ac_peak_37797
chr20	50446639	50446914	TC32_siNeg_H3K27ac_peak_37798
chr20	50449507	50452016	TC32_siNeg_H3K27ac_peak_37799
chr20	50452384	50453056	TC32_siNeg_H3K27ac_peak_37800
chr20	50453732	50454098	TC32_siNeg_H3K27ac_peak_37801
chr20	50454446	50455088	TC32_siNeg_H3K27ac_peak_37802
chr20	50455278	50455642	TC32_siNeg_H3K27ac_peak_37803
chr20	50456034	50456615	TC32_siNeg_H3K27ac_peak_37804
chr20	50457223	50458272	TC32_siNeg_H3K27ac_peak_37805
chr20	50475386	50475726	TC32_siNeg_H3K27ac_peak_37806
chr20	50483708	50484104	TC32_siNeg_H3K27ac_peak_37807
chr20	50496574	50497512	TC32_siNeg_H3K27ac_peak_37808
chr20	50502763	50503340	TC32_siNeg_H3K27ac_peak_37809
chr20	50509403	50510087	TC32_siNeg_H3K27ac_peak_37810
chr20	50510389	50512766	TC32_siNeg_H3K27ac_peak_37811
chr20	50512948	50513583	TC32_siNeg_H3K27ac_peak_37812
chr20	50513924	50520038	TC32_siNeg_H3K27ac_peak_37813
chr20	50520446	50521445	TC32_siNeg_H3K27ac_peak_37814
chr20	50521597	50522242	TC32_siNeg_H3K27ac_peak_37815
chr20	50528007	50528389	TC32_siNeg_H3K27ac_peak_37816
chr20	50529005	50529802	TC32_siNeg_H3K27ac_peak_37817
chr20	50532953	50533460	TC32_siNeg_H3K27ac_peak_37818
chr20	50534915	50535311	TC32_siNeg_H3K27ac_peak_37819
chr20	50559477	50562908	TC32_siNeg_H3K27ac_peak_37820
chr20	50563077	50564640	TC32_siNeg_H3K27ac_peak_37821
chr20	50564773	50565458	TC32_siNeg_H3K27ac_peak_37822
chr20	50565928	50566309	TC32_siNeg_H3K27ac_peak_37823
chr20	50568500	50569071	TC32_siNeg_H3K27ac_peak_37824
chr20	50569320	50569596	TC32_siNeg_H3K27ac_peak_37825
chr20	50569972	50570674	TC32_siNeg_H3K27ac_peak_37826
chr20	50571010	50572187	TC32_siNeg_H3K27ac_peak_37827
chr20	50572501	50572996	TC32_siNeg_H3K27ac_peak_37828
chr20	50573354	50573832	TC32_siNeg_H3K27ac_peak_37829
chr20	50573963	50574369	TC32_siNeg_H3K27ac_peak_37830
chr20	50581637	50581912	TC32_siNeg_H3K27ac_peak_37831
chr20	50583154	50583429	TC32_siNeg_H3K27ac_peak_37832
chr20	50591209	50591665	TC32_siNeg_H3K27ac_peak_37833
chr20	50617805	50618097	TC32_siNeg_H3K27ac_peak_37834
chr20	50618485	50618994	TC32_siNeg_H3K27ac_peak_37835
chr20	50626004	50626455	TC32_siNeg_H3K27ac_peak_37836
chr20	50636112	50638204	TC32_siNeg_H3K27ac_peak_37837
chr20	50638314	50639544	TC32_siNeg_H3K27ac_peak_37838
chr20	50640886	50641368	TC32_siNeg_H3K27ac_peak_37839
chr20	50641476	50641921	TC32_siNeg_H3K27ac_peak_37840
chr20	50642124	50643943	TC32_siNeg_H3K27ac_peak_37841
chr20	50644374	50644649	TC32_siNeg_H3K27ac_peak_37842
chr20	50644938	50645769	TC32_siNeg_H3K27ac_peak_37843
chr20	50646613	50646888	TC32_siNeg_H3K27ac_peak_37844
chr20	50654900	50656001	TC32_siNeg_H3K27ac_peak_37845
chr20	50680043	50680347	TC32_siNeg_H3K27ac_peak_37846
chr20	50718466	50718785	TC32_siNeg_H3K27ac_peak_37847
chr20	50721480	50723440	TC32_siNeg_H3K27ac_peak_37848
chr20	50723682	50725961	TC32_siNeg_H3K27ac_peak_37849
chr20	50726072	50726778	TC32_siNeg_H3K27ac_peak_37850
chr20	50727186	50731022	TC32_siNeg_H3K27ac_peak_37851
chr20	50731488	50732931	TC32_siNeg_H3K27ac_peak_37852
chr20	50733069	50734455	TC32_siNeg_H3K27ac_peak_37853
chr20	50735526	50736120	TC32_siNeg_H3K27ac_peak_37854
chr20	50736895	50737747	TC32_siNeg_H3K27ac_peak_37855
chr20	50738402	50739584	TC32_siNeg_H3K27ac_peak_37856
chr20	50741470	50741746	TC32_siNeg_H3K27ac_peak_37857
chr20	50741873	50747611	TC32_siNeg_H3K27ac_peak_37858
chr20	50748134	50748563	TC32_siNeg_H3K27ac_peak_37859
chr20	50761209	50761484	TC32_siNeg_H3K27ac_peak_37860
chr20	50761611	50761934	TC32_siNeg_H3K27ac_peak_37861
chr20	50762375	50763232	TC32_siNeg_H3K27ac_peak_37862
chr20	50763406	50763787	TC32_siNeg_H3K27ac_peak_37863
chr20	50766376	50767496	TC32_siNeg_H3K27ac_peak_37864
chr20	50768024	50768422	TC32_siNeg_H3K27ac_peak_37865
chr20	50772484	50772813	TC32_siNeg_H3K27ac_peak_37866
chr20	50776182	50777868	TC32_siNeg_H3K27ac_peak_37867
chr20	50778847	50779327	TC32_siNeg_H3K27ac_peak_37868
chr20	50779930	50780205	TC32_siNeg_H3K27ac_peak_37869
chr20	50781573	50781937	TC32_siNeg_H3K27ac_peak_37870
chr20	50784531	50784998	TC32_siNeg_H3K27ac_peak_37871
chr20	50786226	50786582	TC32_siNeg_H3K27ac_peak_37872
chr20	50787178	50787557	TC32_siNeg_H3K27ac_peak_37873
chr20	50787895	50789191	TC32_siNeg_H3K27ac_peak_37874
chr20	50789686	50791761	TC32_siNeg_H3K27ac_peak_37875
chr20	50791915	50792333	TC32_siNeg_H3K27ac_peak_37876
chr20	50792887	50793718	TC32_siNeg_H3K27ac_peak_37877
chr20	50794270	50794609	TC32_siNeg_H3K27ac_peak_37878
chr20	50797214	50797631	TC32_siNeg_H3K27ac_peak_37879
chr20	50798632	50799129	TC32_siNeg_H3K27ac_peak_37880
chr20	50816150	50816425	TC32_siNeg_H3K27ac_peak_37881
chr20	50817575	50818016	TC32_siNeg_H3K27ac_peak_37882
chr20	50818159	50818485	TC32_siNeg_H3K27ac_peak_37883
chr20	50836386	50836677	TC32_siNeg_H3K27ac_peak_37884
chr20	50837074	50837745	TC32_siNeg_H3K27ac_peak_37885
chr20	50837963	50839586	TC32_siNeg_H3K27ac_peak_37886
chr20	50844174	50845254	TC32_siNeg_H3K27ac_peak_37887
chr20	50908511	50908811	TC32_siNeg_H3K27ac_peak_37888
chr20	50910341	50910634	TC32_siNeg_H3K27ac_peak_37889
chr20	50913716	50913991	TC32_siNeg_H3K27ac_peak_37890
chr20	50914188	50914660	TC32_siNeg_H3K27ac_peak_37891
chr20	50915246	50916081	TC32_siNeg_H3K27ac_peak_37892
chr20	50916411	50918220	TC32_siNeg_H3K27ac_peak_37893
chr20	50918335	50918710	TC32_siNeg_H3K27ac_peak_37894
chr20	50919017	50919552	TC32_siNeg_H3K27ac_peak_37895
chr20	50924314	50924780	TC32_siNeg_H3K27ac_peak_37896
chr20	50929723	50931751	TC32_siNeg_H3K27ac_peak_37897
chr20	50931905	50932390	TC32_siNeg_H3K27ac_peak_37898
chr20	50936125	50936439	TC32_siNeg_H3K27ac_peak_37899
chr20	50957174	50959182	TC32_siNeg_H3K27ac_peak_37900
chr20	50959483	50959966	TC32_siNeg_H3K27ac_peak_37901
chr20	51013915	51014193	TC32_siNeg_H3K27ac_peak_37902
chr20	51020006	51020923	TC32_siNeg_H3K27ac_peak_37903
chr20	51022808	51023135	TC32_siNeg_H3K27ac_peak_37904
chr20	51033341	51033808	TC32_siNeg_H3K27ac_peak_37905
chr20	51033966	51034923	TC32_siNeg_H3K27ac_peak_37906
chr20	51446680	51447341	TC32_siNeg_H3K27ac_peak_37907
chr20	51456724	51457005	TC32_siNeg_H3K27ac_peak_37908
chr20	51492470	51492862	TC32_siNeg_H3K27ac_peak_37909
chr20	51630711	51631493	TC32_siNeg_H3K27ac_peak_37910
chr20	51651653	51653047	TC32_siNeg_H3K27ac_peak_37911
chr20	51653288	51653644	TC32_siNeg_H3K27ac_peak_37912
chr20	51685106	51685406	TC32_siNeg_H3K27ac_peak_37913
chr20	51687618	51688652	TC32_siNeg_H3K27ac_peak_37914
chr20	51694365	51699808	TC32_siNeg_H3K27ac_peak_37915
chr20	51701475	51701755	TC32_siNeg_H3K27ac_peak_37916
chr20	51702018	51702357	TC32_siNeg_H3K27ac_peak_37917
chr20	51702779	51703209	TC32_siNeg_H3K27ac_peak_37918
chr20	51703851	51704363	TC32_siNeg_H3K27ac_peak_37919
chr20	51714430	51714705	TC32_siNeg_H3K27ac_peak_37920
chr20	51714970	51716224	TC32_siNeg_H3K27ac_peak_37921
chr20	51742757	51743445	TC32_siNeg_H3K27ac_peak_37922
chr20	51747080	51747410	TC32_siNeg_H3K27ac_peak_37923
chr20	51749842	51750293	TC32_siNeg_H3K27ac_peak_37924
chr20	51750499	51750830	TC32_siNeg_H3K27ac_peak_37925
chr20	51752397	51753007	TC32_siNeg_H3K27ac_peak_37926
chr20	51753214	51753832	TC32_siNeg_H3K27ac_peak_37927
chr20	51756989	51757808	TC32_siNeg_H3K27ac_peak_37928
chr20	51758083	51758771	TC32_siNeg_H3K27ac_peak_37929
chr20	51760681	51761002	TC32_siNeg_H3K27ac_peak_37930
chr20	51781673	51781948	TC32_siNeg_H3K27ac_peak_37931
chr20	51796190	51797809	TC32_siNeg_H3K27ac_peak_37932
chr20	51797973	51799557	TC32_siNeg_H3K27ac_peak_37933
chr20	51833180	51833530	TC32_siNeg_H3K27ac_peak_37934
chr20	51876086	51876531	TC32_siNeg_H3K27ac_peak_37935
chr20	51876876	51877455	TC32_siNeg_H3K27ac_peak_37936
chr20	51886305	51886634	TC32_siNeg_H3K27ac_peak_37937
chr20	51909197	51913089	TC32_siNeg_H3K27ac_peak_37938
chr20	51913226	51914092	TC32_siNeg_H3K27ac_peak_37939
chr20	51914249	51915496	TC32_siNeg_H3K27ac_peak_37940
chr20	51926757	51927860	TC32_siNeg_H3K27ac_peak_37941
chr20	51928942	51929458	TC32_siNeg_H3K27ac_peak_37942
chr20	51930033	51930905	TC32_siNeg_H3K27ac_peak_37943
chr20	51931032	51932275	TC32_siNeg_H3K27ac_peak_37944
chr20	51932977	51933363	TC32_siNeg_H3K27ac_peak_37945
chr20	51933630	51934444	TC32_siNeg_H3K27ac_peak_37946
chr20	51934795	51935270	TC32_siNeg_H3K27ac_peak_37947
chr20	51958282	51958672	TC32_siNeg_H3K27ac_peak_37948
chr20	51959928	51960257	TC32_siNeg_H3K27ac_peak_37949
chr20	51984251	51986327	TC32_siNeg_H3K27ac_peak_37950
chr20	52031680	52031965	TC32_siNeg_H3K27ac_peak_37951
chr20	52094108	52094500	TC32_siNeg_H3K27ac_peak_37952
chr20	52094769	52095381	TC32_siNeg_H3K27ac_peak_37953
chr20	52178918	52179248	TC32_siNeg_H3K27ac_peak_37954
chr20	52179675	52180630	TC32_siNeg_H3K27ac_peak_37955
chr20	52190887	52192208	TC32_siNeg_H3K27ac_peak_37956
chr20	52266511	52269350	TC32_siNeg_H3K27ac_peak_37957
chr20	52269727	52270614	TC32_siNeg_H3K27ac_peak_37958
chr20	52308614	52308889	TC32_siNeg_H3K27ac_peak_37959
chr20	52309054	52309377	TC32_siNeg_H3K27ac_peak_37960
chr20	52309623	52309935	TC32_siNeg_H3K27ac_peak_37961
chr20	52568482	52568786	TC32_siNeg_H3K27ac_peak_37962
chr20	53071048	53071476	TC32_siNeg_H3K27ac_peak_37963
chr20	53080243	53080930	TC32_siNeg_H3K27ac_peak_37964
chr20	53141693	53142156	TC32_siNeg_H3K27ac_peak_37965
chr20	53142289	53142654	TC32_siNeg_H3K27ac_peak_37966
chr20	53143084	53143555	TC32_siNeg_H3K27ac_peak_37967
chr20	53148496	53149501	TC32_siNeg_H3K27ac_peak_37968
chr20	53579525	53580036	TC32_siNeg_H3K27ac_peak_37969
chr20	53580158	53581679	TC32_siNeg_H3K27ac_peak_37970
chr20	53581797	53583269	TC32_siNeg_H3K27ac_peak_37971
chr20	53585054	53585571	TC32_siNeg_H3K27ac_peak_37972
chr20	53585697	53587619	TC32_siNeg_H3K27ac_peak_37973
chr20	53588624	53589113	TC32_siNeg_H3K27ac_peak_37974
chr20	53589730	53590448	TC32_siNeg_H3K27ac_peak_37975
chr20	53590599	53593674	TC32_siNeg_H3K27ac_peak_37976
chr20	53593834	53594284	TC32_siNeg_H3K27ac_peak_37977
chr20	53596219	53598451	TC32_siNeg_H3K27ac_peak_37978
chr20	53598754	53600492	TC32_siNeg_H3K27ac_peak_37979
chr20	53605963	53606238	TC32_siNeg_H3K27ac_peak_37980
chr20	53608287	53611032	TC32_siNeg_H3K27ac_peak_37981
chr20	53611300	53611614	TC32_siNeg_H3K27ac_peak_37982
chr20	53611915	53613556	TC32_siNeg_H3K27ac_peak_37983
chr20	53613841	53614147	TC32_siNeg_H3K27ac_peak_37984
chr20	53620903	53621355	TC32_siNeg_H3K27ac_peak_37985
chr20	53621543	53624704	TC32_siNeg_H3K27ac_peak_37986
chr20	53639091	53639411	TC32_siNeg_H3K27ac_peak_37987
chr20	53642177	53643475	TC32_siNeg_H3K27ac_peak_37988
chr20	53652094	53653806	TC32_siNeg_H3K27ac_peak_37989
chr20	53654284	53655622	TC32_siNeg_H3K27ac_peak_37990
chr20	53655993	53657893	TC32_siNeg_H3K27ac_peak_37991
chr20	53659422	53659881	TC32_siNeg_H3K27ac_peak_37992
chr20	53660189	53661121	TC32_siNeg_H3K27ac_peak_37993
chr20	53661405	53661900	TC32_siNeg_H3K27ac_peak_37994
chr20	53677459	53678307	TC32_siNeg_H3K27ac_peak_37995
chr20	53678788	53680951	TC32_siNeg_H3K27ac_peak_37996
chr20	53705447	53708787	TC32_siNeg_H3K27ac_peak_37997
chr20	53709614	53709951	TC32_siNeg_H3K27ac_peak_37998
chr20	53717831	53718158	TC32_siNeg_H3K27ac_peak_37999
chr20	53735586	53741713	TC32_siNeg_H3K27ac_peak_38000
chr20	53748046	53748479	TC32_siNeg_H3K27ac_peak_38001
chr20	53748762	53755256	TC32_siNeg_H3K27ac_peak_38002
chr20	53755935	53756510	TC32_siNeg_H3K27ac_peak_38003
chr20	53757312	53758264	TC32_siNeg_H3K27ac_peak_38004
chr20	53758573	53758949	TC32_siNeg_H3K27ac_peak_38005
chr20	53763537	53764753	TC32_siNeg_H3K27ac_peak_38006
chr20	53789844	53790226	TC32_siNeg_H3K27ac_peak_38007
chr20	53790338	53791362	TC32_siNeg_H3K27ac_peak_38008
chr20	53827676	53830962	TC32_siNeg_H3K27ac_peak_38009
chr20	53864815	53868397	TC32_siNeg_H3K27ac_peak_38010
chr20	53869435	53869969	TC32_siNeg_H3K27ac_peak_38011
chr20	53871739	53872928	TC32_siNeg_H3K27ac_peak_38012
chr20	53898275	53898747	TC32_siNeg_H3K27ac_peak_38013
chr20	53899097	53899401	TC32_siNeg_H3K27ac_peak_38014
chr20	53899875	53901210	TC32_siNeg_H3K27ac_peak_38015
chr20	53908942	53909597	TC32_siNeg_H3K27ac_peak_38016
chr20	53914674	53915458	TC32_siNeg_H3K27ac_peak_38017
chr20	53915985	53918388	TC32_siNeg_H3K27ac_peak_38018
chr20	53923139	53923415	TC32_siNeg_H3K27ac_peak_38019
chr20	53925492	53926609	TC32_siNeg_H3K27ac_peak_38020
chr20	53926890	53927568	TC32_siNeg_H3K27ac_peak_38021
chr20	53933380	53936599	TC32_siNeg_H3K27ac_peak_38022
chr20	53937559	53937834	TC32_siNeg_H3K27ac_peak_38023
chr20	53939106	53939381	TC32_siNeg_H3K27ac_peak_38024
chr20	53939502	53939976	TC32_siNeg_H3K27ac_peak_38025
chr20	53940246	53940864	TC32_siNeg_H3K27ac_peak_38026
chr20	53949338	53949761	TC32_siNeg_H3K27ac_peak_38027
chr20	53959214	53960264	TC32_siNeg_H3K27ac_peak_38028
chr20	53960845	53961936	TC32_siNeg_H3K27ac_peak_38029
chr20	54207785	54208935	TC32_siNeg_H3K27ac_peak_38030
chr20	54285053	54285349	TC32_siNeg_H3K27ac_peak_38031
chr20	54285696	54286106	TC32_siNeg_H3K27ac_peak_38032
chr20	56347594	56348923	TC32_siNeg_H3K27ac_peak_38033
chr20	56359055	56360903	TC32_siNeg_H3K27ac_peak_38034
chr20	56369415	56369773	TC32_siNeg_H3K27ac_peak_38035
chr20	56378254	56378612	TC32_siNeg_H3K27ac_peak_38036
chr20	56381355	56381739	TC32_siNeg_H3K27ac_peak_38037
chr20	56382059	56382526	TC32_siNeg_H3K27ac_peak_38038
chr20	56383222	56384729	TC32_siNeg_H3K27ac_peak_38039
chr20	56385343	56385752	TC32_siNeg_H3K27ac_peak_38040
chr20	56391042	56393442	TC32_siNeg_H3K27ac_peak_38041
chr20	56408999	56409708	TC32_siNeg_H3K27ac_peak_38042
chr20	56411319	56411620	TC32_siNeg_H3K27ac_peak_38043
chr20	56411783	56412252	TC32_siNeg_H3K27ac_peak_38044
chr20	56421975	56422733	TC32_siNeg_H3K27ac_peak_38045
chr20	56422927	56423232	TC32_siNeg_H3K27ac_peak_38046
chr20	56425039	56425355	TC32_siNeg_H3K27ac_peak_38047
chr20	56428258	56428572	TC32_siNeg_H3K27ac_peak_38048
chr20	56429833	56430280	TC32_siNeg_H3K27ac_peak_38049
chr20	56437805	56440961	TC32_siNeg_H3K27ac_peak_38050
chr20	56441206	56442640	TC32_siNeg_H3K27ac_peak_38051
chr20	56444037	56444381	TC32_siNeg_H3K27ac_peak_38052
chr20	56468681	56469084	TC32_siNeg_H3K27ac_peak_38053
chr20	56554299	56554916	TC32_siNeg_H3K27ac_peak_38054
chr20	56555274	56555587	TC32_siNeg_H3K27ac_peak_38055
chr20	56765951	56766226	TC32_siNeg_H3K27ac_peak_38056
chr20	57223792	57224809	TC32_siNeg_H3K27ac_peak_38057
chr20	57225005	57225686	TC32_siNeg_H3K27ac_peak_38058
chr20	57247436	57248324	TC32_siNeg_H3K27ac_peak_38059
chr20	57250399	57253081	TC32_siNeg_H3K27ac_peak_38060
chr20	57253207	57253564	TC32_siNeg_H3K27ac_peak_38061
chr20	57253694	57254062	TC32_siNeg_H3K27ac_peak_38062
chr20	57254569	57254873	TC32_siNeg_H3K27ac_peak_38063
chr20	57256371	57256663	TC32_siNeg_H3K27ac_peak_38064
chr20	57257475	57259390	TC32_siNeg_H3K27ac_peak_38065
chr20	57259622	57264785	TC32_siNeg_H3K27ac_peak_38066
chr20	57322253	57323109	TC32_siNeg_H3K27ac_peak_38067
chr20	57323321	57323876	TC32_siNeg_H3K27ac_peak_38068
chr20	57350990	57351859	TC32_siNeg_H3K27ac_peak_38069
chr20	57392038	57393452	TC32_siNeg_H3K27ac_peak_38070
chr20	58218943	58219250	TC32_siNeg_H3K27ac_peak_38071
chr20	58219637	58220126	TC32_siNeg_H3K27ac_peak_38072
chr20	58294089	58294585	TC32_siNeg_H3K27ac_peak_38073
chr20	58298535	58299071	TC32_siNeg_H3K27ac_peak_38074
chr20	58299662	58300001	TC32_siNeg_H3K27ac_peak_38075
chr20	58300728	58301187	TC32_siNeg_H3K27ac_peak_38076
chr20	58309721	58310200	TC32_siNeg_H3K27ac_peak_38077
chr20	58389142	58389864	TC32_siNeg_H3K27ac_peak_38078
chr20	58401711	58401986	TC32_siNeg_H3K27ac_peak_38079
chr20	58403532	58403902	TC32_siNeg_H3K27ac_peak_38080
chr20	58404221	58404839	TC32_siNeg_H3K27ac_peak_38081
chr20	58405440	58408531	TC32_siNeg_H3K27ac_peak_38082
chr20	58420459	58423871	TC32_siNeg_H3K27ac_peak_38083
chr20	58424948	58425474	TC32_siNeg_H3K27ac_peak_38084
chr20	58427985	58428298	TC32_siNeg_H3K27ac_peak_38085
chr20	58432767	58433442	TC32_siNeg_H3K27ac_peak_38086
chr20	58438329	58438997	TC32_siNeg_H3K27ac_peak_38087
chr20	58439694	58440194	TC32_siNeg_H3K27ac_peak_38088
chr20	58458695	58460440	TC32_siNeg_H3K27ac_peak_38089
chr20	58522254	58525817	TC32_siNeg_H3K27ac_peak_38090
chr20	58526014	58526335	TC32_siNeg_H3K27ac_peak_38091
chr20	58543563	58545307	TC32_siNeg_H3K27ac_peak_38092
chr20	58567854	58568240	TC32_siNeg_H3K27ac_peak_38093
chr20	58568427	58569595	TC32_siNeg_H3K27ac_peak_38094
chr20	58582365	58584721	TC32_siNeg_H3K27ac_peak_38095
chr20	58585130	58586637	TC32_siNeg_H3K27ac_peak_38096
chr20	58589070	58589448	TC32_siNeg_H3K27ac_peak_38097
chr20	58647417	58647889	TC32_siNeg_H3K27ac_peak_38098
chr20	58648840	58649246	TC32_siNeg_H3K27ac_peak_38099
chr20	58650806	58653675	TC32_siNeg_H3K27ac_peak_38100
chr20	58655756	58656379	TC32_siNeg_H3K27ac_peak_38101
chr20	58661040	58661358	TC32_siNeg_H3K27ac_peak_38102
chr20	58699622	58700465	TC32_siNeg_H3K27ac_peak_38103
chr20	58701501	58702224	TC32_siNeg_H3K27ac_peak_38104
chr20	58702327	58702638	TC32_siNeg_H3K27ac_peak_38105
chr20	58702781	58703195	TC32_siNeg_H3K27ac_peak_38106
chr20	58879461	58879736	TC32_siNeg_H3K27ac_peak_38107
chr20	58883542	58883817	TC32_siNeg_H3K27ac_peak_38108
chr20	58888847	58889122	TC32_siNeg_H3K27ac_peak_38109
chr20	58891341	58892949	TC32_siNeg_H3K27ac_peak_38110
chr20	58896831	58897283	TC32_siNeg_H3K27ac_peak_38111
chr20	58897736	58898331	TC32_siNeg_H3K27ac_peak_38112
chr20	58898576	58898861	TC32_siNeg_H3K27ac_peak_38113
chr20	58899121	58899510	TC32_siNeg_H3K27ac_peak_38114
chr20	58904856	58905633	TC32_siNeg_H3K27ac_peak_38115
chr20	58906939	58907885	TC32_siNeg_H3K27ac_peak_38116
chr20	58908108	58908537	TC32_siNeg_H3K27ac_peak_38117
chr20	58981238	58981933	TC32_siNeg_H3K27ac_peak_38118
chr20	59020712	59021768	TC32_siNeg_H3K27ac_peak_38119
chr20	59029627	59030129	TC32_siNeg_H3K27ac_peak_38120
chr20	59031797	59032330	TC32_siNeg_H3K27ac_peak_38121
chr20	59032604	59033090	TC32_siNeg_H3K27ac_peak_38122
chr20	59039146	59039508	TC32_siNeg_H3K27ac_peak_38123
chr20	59039860	59040178	TC32_siNeg_H3K27ac_peak_38124
chr20	59041863	59042792	TC32_siNeg_H3K27ac_peak_38125
chr20	59043137	59043476	TC32_siNeg_H3K27ac_peak_38126
chr20	59940427	59941248	TC32_siNeg_H3K27ac_peak_38127
chr20	59941365	59942442	TC32_siNeg_H3K27ac_peak_38128
chr20	59943175	59943454	TC32_siNeg_H3K27ac_peak_38129
chr20	59943596	59947044	TC32_siNeg_H3K27ac_peak_38130
chr20	59947552	59948113	TC32_siNeg_H3K27ac_peak_38131
chr20	60057656	60060072	TC32_siNeg_H3K27ac_peak_38132
chr20	60068720	60069789	TC32_siNeg_H3K27ac_peak_38133
chr20	60069899	60070480	TC32_siNeg_H3K27ac_peak_38134
chr20	60100988	60102073	TC32_siNeg_H3K27ac_peak_38135
chr20	60105450	60106323	TC32_siNeg_H3K27ac_peak_38136
chr20	60106622	60106934	TC32_siNeg_H3K27ac_peak_38137
chr20	60131041	60131370	TC32_siNeg_H3K27ac_peak_38138
chr20	60131688	60132004	TC32_siNeg_H3K27ac_peak_38139
chr20	61387623	61387898	TC32_siNeg_H3K27ac_peak_38140
chr20	61430511	61430786	TC32_siNeg_H3K27ac_peak_38141
chr20	61433676	61439621	TC32_siNeg_H3K27ac_peak_38142
chr20	61441824	61442296	TC32_siNeg_H3K27ac_peak_38143
chr20	61442988	61443375	TC32_siNeg_H3K27ac_peak_38144
chr20	62025771	62027981	TC32_siNeg_H3K27ac_peak_38145
chr20	62030723	62031008	TC32_siNeg_H3K27ac_peak_38146
chr20	62045492	62045877	TC32_siNeg_H3K27ac_peak_38147
chr20	62046595	62047011	TC32_siNeg_H3K27ac_peak_38148
chr20	62065986	62067036	TC32_siNeg_H3K27ac_peak_38149
chr20	62120996	62122114	TC32_siNeg_H3K27ac_peak_38150
chr20	62137316	62137682	TC32_siNeg_H3K27ac_peak_38151
chr20	62142106	62144333	TC32_siNeg_H3K27ac_peak_38152
chr20	62146646	62146921	TC32_siNeg_H3K27ac_peak_38153
chr20	62149715	62150511	TC32_siNeg_H3K27ac_peak_38154
chr20	62166742	62167172	TC32_siNeg_H3K27ac_peak_38155
chr20	62176258	62176624	TC32_siNeg_H3K27ac_peak_38156
chr20	62182368	62183726	TC32_siNeg_H3K27ac_peak_38157
chr20	62185452	62186185	TC32_siNeg_H3K27ac_peak_38158
chr20	62187348	62188008	TC32_siNeg_H3K27ac_peak_38159
chr20	62189135	62189621	TC32_siNeg_H3K27ac_peak_38160
chr20	62192864	62193696	TC32_siNeg_H3K27ac_peak_38161
chr20	62195468	62195752	TC32_siNeg_H3K27ac_peak_38162
chr20	62199889	62204711	TC32_siNeg_H3K27ac_peak_38163
chr20	62204819	62205123	TC32_siNeg_H3K27ac_peak_38164
chr20	62253324	62253622	TC32_siNeg_H3K27ac_peak_38165
chr20	62269020	62269295	TC32_siNeg_H3K27ac_peak_38166
chr20	62302038	62302799	TC32_siNeg_H3K27ac_peak_38167
chr20	62302930	62305126	TC32_siNeg_H3K27ac_peak_38168
chr20	62305663	62306920	TC32_siNeg_H3K27ac_peak_38169
chr20	62307141	62307429	TC32_siNeg_H3K27ac_peak_38170
chr20	62308840	62309142	TC32_siNeg_H3K27ac_peak_38171
chr20	62377554	62378866	TC32_siNeg_H3K27ac_peak_38172
chr20	62380737	62381265	TC32_siNeg_H3K27ac_peak_38173
chr20	62385844	62386969	TC32_siNeg_H3K27ac_peak_38174
chr20	62387121	62387621	TC32_siNeg_H3K27ac_peak_38175
chr20	62387744	62388131	TC32_siNeg_H3K27ac_peak_38176
chr20	62389000	62389411	TC32_siNeg_H3K27ac_peak_38177
chr20	62622775	62624445	TC32_siNeg_H3K27ac_peak_38178
chr20	62690841	62691132	TC32_siNeg_H3K27ac_peak_38179
chr20	62739813	62741193	TC32_siNeg_H3K27ac_peak_38180
chr20	62772369	62775404	TC32_siNeg_H3K27ac_peak_38181
chr20	62776542	62776859	TC32_siNeg_H3K27ac_peak_38182
chr20	62794501	62796236	TC32_siNeg_H3K27ac_peak_38183
chr20	62829591	62829869	TC32_siNeg_H3K27ac_peak_38184
chr20	62831481	62832162	TC32_siNeg_H3K27ac_peak_38185
chr20	62845452	62845727	TC32_siNeg_H3K27ac_peak_38186
chr20	62846148	62846705	TC32_siNeg_H3K27ac_peak_38187
chr20	62875819	62876980	TC32_siNeg_H3K27ac_peak_38188
chr20	62887782	62888492	TC32_siNeg_H3K27ac_peak_38189
chr20	62888860	62889285	TC32_siNeg_H3K27ac_peak_38190
chr20	62900623	62900898	TC32_siNeg_H3K27ac_peak_38191
chr20	62901038	62901701	TC32_siNeg_H3K27ac_peak_38192
chr20	62901897	62902748	TC32_siNeg_H3K27ac_peak_38193
chr20	62916246	62916574	TC32_siNeg_H3K27ac_peak_38194
chr20	62922663	62926910	TC32_siNeg_H3K27ac_peak_38195
chr20	62927955	62928588	TC32_siNeg_H3K27ac_peak_38196
chr20	62928751	62929927	TC32_siNeg_H3K27ac_peak_38197
chr20	62931503	62932198	TC32_siNeg_H3K27ac_peak_38198
chr20	62936754	62938830	TC32_siNeg_H3K27ac_peak_38199
chr20	63210928	63211395	TC32_siNeg_H3K27ac_peak_38200
chr20	63215574	63216172	TC32_siNeg_H3K27ac_peak_38201
chr20	63272773	63274003	TC32_siNeg_H3K27ac_peak_38202
chr20	63274768	63275233	TC32_siNeg_H3K27ac_peak_38203
chr20	63520696	63521376	TC32_siNeg_H3K27ac_peak_38204
chr20	63573918	63574210	TC32_siNeg_H3K27ac_peak_38205
chr20	63604035	63604310	TC32_siNeg_H3K27ac_peak_38206
chr20	63611028	63611722	TC32_siNeg_H3K27ac_peak_38207
chr20	63612011	63612697	TC32_siNeg_H3K27ac_peak_38208
chr20	63620754	63621029	TC32_siNeg_H3K27ac_peak_38209
chr20	63623880	63624451	TC32_siNeg_H3K27ac_peak_38210
chr20	63624724	63625438	TC32_siNeg_H3K27ac_peak_38211
chr20	63625706	63628960	TC32_siNeg_H3K27ac_peak_38212
chr20	63652805	63653457	TC32_siNeg_H3K27ac_peak_38213
chr20	63657451	63658867	TC32_siNeg_H3K27ac_peak_38214
chr20	63680389	63680719	TC32_siNeg_H3K27ac_peak_38215
chr20	63681483	63682731	TC32_siNeg_H3K27ac_peak_38216
chr20	63682998	63684177	TC32_siNeg_H3K27ac_peak_38217
chr20	63705548	63706174	TC32_siNeg_H3K27ac_peak_38218
chr20	63707380	63707972	TC32_siNeg_H3K27ac_peak_38219
chr20	63708099	63708391	TC32_siNeg_H3K27ac_peak_38220
chr20	63739778	63740053	TC32_siNeg_H3K27ac_peak_38221
chr20	63740409	63740811	TC32_siNeg_H3K27ac_peak_38222
chr20	63741252	63741585	TC32_siNeg_H3K27ac_peak_38223
chr20	63863304	63864978	TC32_siNeg_H3K27ac_peak_38224
chr20	63865383	63866269	TC32_siNeg_H3K27ac_peak_38225
chr20	63867434	63867851	TC32_siNeg_H3K27ac_peak_38226
chr20	63895020	63897086	TC32_siNeg_H3K27ac_peak_38227
chr20	63897393	63899393	TC32_siNeg_H3K27ac_peak_38228
chr20	63900627	63901393	TC32_siNeg_H3K27ac_peak_38229
chr20	63908802	63909721	TC32_siNeg_H3K27ac_peak_38230
chr20	63915786	63916145	TC32_siNeg_H3K27ac_peak_38231
chr20	63935271	63935611	TC32_siNeg_H3K27ac_peak_38232
chr20	63950067	63950342	TC32_siNeg_H3K27ac_peak_38233
chr20	63955921	63956387	TC32_siNeg_H3K27ac_peak_38234
chr20	63956944	63957313	TC32_siNeg_H3K27ac_peak_38235
chr20	63979639	63982012	TC32_siNeg_H3K27ac_peak_38236
chr20	64255316	64255594	TC32_siNeg_H3K27ac_peak_38237
chr20	64258294	64258868	TC32_siNeg_H3K27ac_peak_38238
chr21	14166663	14167223	TC32_siNeg_H3K27ac_peak_38239
chr21	14205906	14213149	TC32_siNeg_H3K27ac_peak_38240
chr21	14213455	14215999	TC32_siNeg_H3K27ac_peak_38241
chr21	14216634	14217389	TC32_siNeg_H3K27ac_peak_38242
chr21	14383809	14384084	TC32_siNeg_H3K27ac_peak_38243
chr21	15730029	15730471	TC32_siNeg_H3K27ac_peak_38244
chr21	16194142	16196488	TC32_siNeg_H3K27ac_peak_38245
chr21	16210641	16213091	TC32_siNeg_H3K27ac_peak_38246
chr21	16533913	16535752	TC32_siNeg_H3K27ac_peak_38247
chr21	16976032	16978137	TC32_siNeg_H3K27ac_peak_38248
chr21	17435202	17437725	TC32_siNeg_H3K27ac_peak_38249
chr21	17437893	17439780	TC32_siNeg_H3K27ac_peak_38250
chr21	17451466	17452547	TC32_siNeg_H3K27ac_peak_38251
chr21	17452707	17455870	TC32_siNeg_H3K27ac_peak_38252
chr21	17460587	17462111	TC32_siNeg_H3K27ac_peak_38253
chr21	17462396	17462732	TC32_siNeg_H3K27ac_peak_38254
chr21	17463417	17463889	TC32_siNeg_H3K27ac_peak_38255
chr21	17511258	17511676	TC32_siNeg_H3K27ac_peak_38256
chr21	17511830	17512493	TC32_siNeg_H3K27ac_peak_38257
chr21	17512713	17513819	TC32_siNeg_H3K27ac_peak_38258
chr21	17606642	17609114	TC32_siNeg_H3K27ac_peak_38259
chr21	17609430	17610630	TC32_siNeg_H3K27ac_peak_38260
chr21	17610765	17612927	TC32_siNeg_H3K27ac_peak_38261
chr21	17660055	17660334	TC32_siNeg_H3K27ac_peak_38262
chr21	17660843	17661176	TC32_siNeg_H3K27ac_peak_38263
chr21	17689056	17689378	TC32_siNeg_H3K27ac_peak_38264
chr21	17689576	17689851	TC32_siNeg_H3K27ac_peak_38265
chr21	17819358	17819898	TC32_siNeg_H3K27ac_peak_38266
chr21	22396286	22397027	TC32_siNeg_H3K27ac_peak_38267
chr21	22409071	22409460	TC32_siNeg_H3K27ac_peak_38268
chr21	25606586	25607741	TC32_siNeg_H3K27ac_peak_38269
chr21	25732385	25733406	TC32_siNeg_H3K27ac_peak_38270
chr21	25733643	25736350	TC32_siNeg_H3K27ac_peak_38271
chr21	25767797	25768229	TC32_siNeg_H3K27ac_peak_38272
chr21	25960540	25960815	TC32_siNeg_H3K27ac_peak_38273
chr21	25967643	25968050	TC32_siNeg_H3K27ac_peak_38274
chr21	25968516	25968791	TC32_siNeg_H3K27ac_peak_38275
chr21	26071407	26071700	TC32_siNeg_H3K27ac_peak_38276
chr21	26126501	26126776	TC32_siNeg_H3K27ac_peak_38277
chr21	26167829	26168160	TC32_siNeg_H3K27ac_peak_38278
chr21	26168704	26169026	TC32_siNeg_H3K27ac_peak_38279
chr21	26169515	26170161	TC32_siNeg_H3K27ac_peak_38280
chr21	26170309	26170717	TC32_siNeg_H3K27ac_peak_38281
chr21	26487669	26487975	TC32_siNeg_H3K27ac_peak_38282
chr21	26491844	26492163	TC32_siNeg_H3K27ac_peak_38283
chr21	28885069	28885344	TC32_siNeg_H3K27ac_peak_38284
chr21	28971205	28971819	TC32_siNeg_H3K27ac_peak_38285
chr21	28992562	28992900	TC32_siNeg_H3K27ac_peak_38286
chr21	28993133	28993772	TC32_siNeg_H3K27ac_peak_38287
chr21	29002481	29003153	TC32_siNeg_H3K27ac_peak_38288
chr21	29018975	29019392	TC32_siNeg_H3K27ac_peak_38289
chr21	29019567	29019867	TC32_siNeg_H3K27ac_peak_38290
chr21	29024028	29025798	TC32_siNeg_H3K27ac_peak_38291
chr21	29026011	29027376	TC32_siNeg_H3K27ac_peak_38292
chr21	29053563	29053973	TC32_siNeg_H3K27ac_peak_38293
chr21	29054291	29054566	TC32_siNeg_H3K27ac_peak_38294
chr21	29054682	29054957	TC32_siNeg_H3K27ac_peak_38295
chr21	29071109	29071387	TC32_siNeg_H3K27ac_peak_38296
chr21	29073128	29073669	TC32_siNeg_H3K27ac_peak_38297
chr21	29073819	29074225	TC32_siNeg_H3K27ac_peak_38298
chr21	29144413	29147390	TC32_siNeg_H3K27ac_peak_38299
chr21	29152103	29152424	TC32_siNeg_H3K27ac_peak_38300
chr21	29152546	29153477	TC32_siNeg_H3K27ac_peak_38301
chr21	29181796	29183073	TC32_siNeg_H3K27ac_peak_38302
chr21	29193134	29193980	TC32_siNeg_H3K27ac_peak_38303
chr21	29195322	29195607	TC32_siNeg_H3K27ac_peak_38304
chr21	29207503	29209568	TC32_siNeg_H3K27ac_peak_38305
chr21	29298833	29300134	TC32_siNeg_H3K27ac_peak_38306
chr21	31310251	31310692	TC32_siNeg_H3K27ac_peak_38307
chr21	31366035	31366846	TC32_siNeg_H3K27ac_peak_38308
chr21	31511091	31511463	TC32_siNeg_H3K27ac_peak_38309
chr21	31512826	31513213	TC32_siNeg_H3K27ac_peak_38310
chr21	31527834	31528193	TC32_siNeg_H3K27ac_peak_38311
chr21	31529568	31532722	TC32_siNeg_H3K27ac_peak_38312
chr21	31532842	31533269	TC32_siNeg_H3K27ac_peak_38313
chr21	31533853	31534661	TC32_siNeg_H3K27ac_peak_38314
chr21	31538555	31538892	TC32_siNeg_H3K27ac_peak_38315
chr21	31539486	31539774	TC32_siNeg_H3K27ac_peak_38316
chr21	31540864	31541516	TC32_siNeg_H3K27ac_peak_38317
chr21	31541628	31542149	TC32_siNeg_H3K27ac_peak_38318
chr21	31542278	31544108	TC32_siNeg_H3K27ac_peak_38319
chr21	31545279	31545676	TC32_siNeg_H3K27ac_peak_38320
chr21	31546225	31547501	TC32_siNeg_H3K27ac_peak_38321
chr21	31553851	31555978	TC32_siNeg_H3K27ac_peak_38322
chr21	31556165	31556466	TC32_siNeg_H3K27ac_peak_38323
chr21	31556626	31557082	TC32_siNeg_H3K27ac_peak_38324
chr21	31558794	31559069	TC32_siNeg_H3K27ac_peak_38325
chr21	31659668	31660085	TC32_siNeg_H3K27ac_peak_38326
chr21	31663367	31663712	TC32_siNeg_H3K27ac_peak_38327
chr21	31665435	31665710	TC32_siNeg_H3K27ac_peak_38328
chr21	31666059	31671009	TC32_siNeg_H3K27ac_peak_38329
chr21	31686757	31687488	TC32_siNeg_H3K27ac_peak_38330
chr21	31731109	31733348	TC32_siNeg_H3K27ac_peak_38331
chr21	31898303	31898944	TC32_siNeg_H3K27ac_peak_38332
chr21	31899151	31900485	TC32_siNeg_H3K27ac_peak_38333
chr21	31945863	31946228	TC32_siNeg_H3K27ac_peak_38334
chr21	32057165	32057440	TC32_siNeg_H3K27ac_peak_38335
chr21	32058095	32058621	TC32_siNeg_H3K27ac_peak_38336
chr21	32058849	32059567	TC32_siNeg_H3K27ac_peak_38337
chr21	32143335	32144158	TC32_siNeg_H3K27ac_peak_38338
chr21	32320687	32321037	TC32_siNeg_H3K27ac_peak_38339
chr21	32331329	32331735	TC32_siNeg_H3K27ac_peak_38340
chr21	32360563	32360883	TC32_siNeg_H3K27ac_peak_38341
chr21	32361227	32361919	TC32_siNeg_H3K27ac_peak_38342
chr21	32362592	32363142	TC32_siNeg_H3K27ac_peak_38343
chr21	32364581	32365434	TC32_siNeg_H3K27ac_peak_38344
chr21	32370689	32371043	TC32_siNeg_H3K27ac_peak_38345
chr21	32371353	32373442	TC32_siNeg_H3K27ac_peak_38346
chr21	32373945	32374220	TC32_siNeg_H3K27ac_peak_38347
chr21	32375093	32375368	TC32_siNeg_H3K27ac_peak_38348
chr21	32381659	32381985	TC32_siNeg_H3K27ac_peak_38349
chr21	32382191	32383679	TC32_siNeg_H3K27ac_peak_38350
chr21	32383785	32384352	TC32_siNeg_H3K27ac_peak_38351
chr21	32384483	32384949	TC32_siNeg_H3K27ac_peak_38352
chr21	32385057	32385625	TC32_siNeg_H3K27ac_peak_38353
chr21	32385746	32387634	TC32_siNeg_H3K27ac_peak_38354
chr21	32387909	32388621	TC32_siNeg_H3K27ac_peak_38355
chr21	32389256	32389933	TC32_siNeg_H3K27ac_peak_38356
chr21	32391351	32391642	TC32_siNeg_H3K27ac_peak_38357
chr21	32393146	32393768	TC32_siNeg_H3K27ac_peak_38358
chr21	32411708	32415871	TC32_siNeg_H3K27ac_peak_38359
chr21	32416086	32416453	TC32_siNeg_H3K27ac_peak_38360
chr21	32423748	32429697	TC32_siNeg_H3K27ac_peak_38361
chr21	32447233	32447762	TC32_siNeg_H3K27ac_peak_38362
chr21	32451611	32452053	TC32_siNeg_H3K27ac_peak_38363
chr21	32456318	32456612	TC32_siNeg_H3K27ac_peak_38364
chr21	32456766	32457140	TC32_siNeg_H3K27ac_peak_38365
chr21	32457277	32458140	TC32_siNeg_H3K27ac_peak_38366
chr21	32459263	32459558	TC32_siNeg_H3K27ac_peak_38367
chr21	32459886	32461242	TC32_siNeg_H3K27ac_peak_38368
chr21	32462129	32466412	TC32_siNeg_H3K27ac_peak_38369
chr21	32467623	32468833	TC32_siNeg_H3K27ac_peak_38370
chr21	32468985	32469260	TC32_siNeg_H3K27ac_peak_38371
chr21	32472573	32472880	TC32_siNeg_H3K27ac_peak_38372
chr21	32474497	32475281	TC32_siNeg_H3K27ac_peak_38373
chr21	32476345	32476759	TC32_siNeg_H3K27ac_peak_38374
chr21	32479759	32480194	TC32_siNeg_H3K27ac_peak_38375
chr21	32491771	32493701	TC32_siNeg_H3K27ac_peak_38376
chr21	32494964	32496193	TC32_siNeg_H3K27ac_peak_38377
chr21	32496358	32499679	TC32_siNeg_H3K27ac_peak_38378
chr21	32500177	32500796	TC32_siNeg_H3K27ac_peak_38379
chr21	32500995	32501272	TC32_siNeg_H3K27ac_peak_38380
chr21	32513876	32514215	TC32_siNeg_H3K27ac_peak_38381
chr21	32516500	32517397	TC32_siNeg_H3K27ac_peak_38382
chr21	32519333	32519953	TC32_siNeg_H3K27ac_peak_38383
chr21	32520065	32523248	TC32_siNeg_H3K27ac_peak_38384
chr21	32523371	32525805	TC32_siNeg_H3K27ac_peak_38385
chr21	32527731	32528006	TC32_siNeg_H3K27ac_peak_38386
chr21	32529096	32533383	TC32_siNeg_H3K27ac_peak_38387
chr21	32533789	32534365	TC32_siNeg_H3K27ac_peak_38388
chr21	32538709	32539093	TC32_siNeg_H3K27ac_peak_38389
chr21	32599770	32600500	TC32_siNeg_H3K27ac_peak_38390
chr21	32600765	32601040	TC32_siNeg_H3K27ac_peak_38391
chr21	32609055	32609773	TC32_siNeg_H3K27ac_peak_38392
chr21	32610108	32610506	TC32_siNeg_H3K27ac_peak_38393
chr21	32610612	32610995	TC32_siNeg_H3K27ac_peak_38394
chr21	32612186	32613382	TC32_siNeg_H3K27ac_peak_38395
chr21	32741350	32742479	TC32_siNeg_H3K27ac_peak_38396
chr21	32770760	32771810	TC32_siNeg_H3K27ac_peak_38397
chr21	32772189	32772644	TC32_siNeg_H3K27ac_peak_38398
chr21	32803276	32803579	TC32_siNeg_H3K27ac_peak_38399
chr21	32807281	32808169	TC32_siNeg_H3K27ac_peak_38400
chr21	32808411	32809667	TC32_siNeg_H3K27ac_peak_38401
chr21	33324317	33324732	TC32_siNeg_H3K27ac_peak_38402
chr21	33325013	33325983	TC32_siNeg_H3K27ac_peak_38403
chr21	33366455	33366735	TC32_siNeg_H3K27ac_peak_38404
chr21	33383073	33383439	TC32_siNeg_H3K27ac_peak_38405
chr21	33401173	33401478	TC32_siNeg_H3K27ac_peak_38406
chr21	33403634	33404102	TC32_siNeg_H3K27ac_peak_38407
chr21	33404558	33405103	TC32_siNeg_H3K27ac_peak_38408
chr21	33434924	33435199	TC32_siNeg_H3K27ac_peak_38409
chr21	33540932	33543754	TC32_siNeg_H3K27ac_peak_38410
chr21	33567298	33568068	TC32_siNeg_H3K27ac_peak_38411
chr21	33568217	33568825	TC32_siNeg_H3K27ac_peak_38412
chr21	33578935	33579621	TC32_siNeg_H3K27ac_peak_38413
chr21	33587686	33588684	TC32_siNeg_H3K27ac_peak_38414
chr21	33625839	33626241	TC32_siNeg_H3K27ac_peak_38415
chr21	33626413	33627561	TC32_siNeg_H3K27ac_peak_38416
chr21	33640984	33641839	TC32_siNeg_H3K27ac_peak_38417
chr21	33641955	33642300	TC32_siNeg_H3K27ac_peak_38418
chr21	33642554	33642986	TC32_siNeg_H3K27ac_peak_38419
chr21	33643217	33644555	TC32_siNeg_H3K27ac_peak_38420
chr21	33644860	33645164	TC32_siNeg_H3K27ac_peak_38421
chr21	33655667	33656159	TC32_siNeg_H3K27ac_peak_38422
chr21	33678097	33678617	TC32_siNeg_H3K27ac_peak_38423
chr21	33683509	33683792	TC32_siNeg_H3K27ac_peak_38424
chr21	33703349	33703702	TC32_siNeg_H3K27ac_peak_38425
chr21	33703834	33704635	TC32_siNeg_H3K27ac_peak_38426
chr21	33757446	33757752	TC32_siNeg_H3K27ac_peak_38427
chr21	33758820	33759262	TC32_siNeg_H3K27ac_peak_38428
chr21	33759900	33762567	TC32_siNeg_H3K27ac_peak_38429
chr21	33762689	33762964	TC32_siNeg_H3K27ac_peak_38430
chr21	33763481	33763756	TC32_siNeg_H3K27ac_peak_38431
chr21	33799941	33800562	TC32_siNeg_H3K27ac_peak_38432
chr21	33801035	33802043	TC32_siNeg_H3K27ac_peak_38433
chr21	33802188	33802716	TC32_siNeg_H3K27ac_peak_38434
chr21	33810140	33811295	TC32_siNeg_H3K27ac_peak_38435
chr21	33842433	33842950	TC32_siNeg_H3K27ac_peak_38436
chr21	33843218	33845748	TC32_siNeg_H3K27ac_peak_38437
chr21	33915091	33915732	TC32_siNeg_H3K27ac_peak_38438
chr21	33931666	33932336	TC32_siNeg_H3K27ac_peak_38439
chr21	33935276	33935564	TC32_siNeg_H3K27ac_peak_38440
chr21	33935921	33938521	TC32_siNeg_H3K27ac_peak_38441
chr21	33938659	33941602	TC32_siNeg_H3K27ac_peak_38442
chr21	33944335	33944610	TC32_siNeg_H3K27ac_peak_38443
chr21	33946002	33946507	TC32_siNeg_H3K27ac_peak_38444
chr21	33946615	33950159	TC32_siNeg_H3K27ac_peak_38445
chr21	33966319	33968439	TC32_siNeg_H3K27ac_peak_38446
chr21	33968559	33978644	TC32_siNeg_H3K27ac_peak_38447
chr21	34022856	34023432	TC32_siNeg_H3K27ac_peak_38448
chr21	34073473	34074031	TC32_siNeg_H3K27ac_peak_38449
chr21	34093381	34093656	TC32_siNeg_H3K27ac_peak_38450
chr21	34127224	34127959	TC32_siNeg_H3K27ac_peak_38451
chr21	34128237	34131805	TC32_siNeg_H3K27ac_peak_38452
chr21	34206051	34206326	TC32_siNeg_H3K27ac_peak_38453
chr21	34235806	34236223	TC32_siNeg_H3K27ac_peak_38454
chr21	34306130	34306497	TC32_siNeg_H3K27ac_peak_38455
chr21	34526184	34526759	TC32_siNeg_H3K27ac_peak_38456
chr21	34704514	34705069	TC32_siNeg_H3K27ac_peak_38457
chr21	34705188	34705519	TC32_siNeg_H3K27ac_peak_38458
chr21	36059620	36061048	TC32_siNeg_H3K27ac_peak_38459
chr21	36069390	36069788	TC32_siNeg_H3K27ac_peak_38460
chr21	36097379	36097879	TC32_siNeg_H3K27ac_peak_38461
chr21	36134408	36136536	TC32_siNeg_H3K27ac_peak_38462
chr21	36269625	36270540	TC32_siNeg_H3K27ac_peak_38463
chr21	36319316	36322954	TC32_siNeg_H3K27ac_peak_38464
chr21	36323942	36324221	TC32_siNeg_H3K27ac_peak_38465
chr21	36329030	36329444	TC32_siNeg_H3K27ac_peak_38466
chr21	36377606	36377881	TC32_siNeg_H3K27ac_peak_38467
chr21	36378422	36379051	TC32_siNeg_H3K27ac_peak_38468
chr21	36379163	36379734	TC32_siNeg_H3K27ac_peak_38469
chr21	36379921	36380985	TC32_siNeg_H3K27ac_peak_38470
chr21	36381140	36383370	TC32_siNeg_H3K27ac_peak_38471
chr21	36383845	36385219	TC32_siNeg_H3K27ac_peak_38472
chr21	36385351	36386495	TC32_siNeg_H3K27ac_peak_38473
chr21	36395355	36395742	TC32_siNeg_H3K27ac_peak_38474
chr21	36419551	36420033	TC32_siNeg_H3K27ac_peak_38475
chr21	36420821	36421296	TC32_siNeg_H3K27ac_peak_38476
chr21	36421845	36422253	TC32_siNeg_H3K27ac_peak_38477
chr21	36423659	36424595	TC32_siNeg_H3K27ac_peak_38478
chr21	36433316	36435710	TC32_siNeg_H3K27ac_peak_38479
chr21	36478696	36479396	TC32_siNeg_H3K27ac_peak_38480
chr21	36483948	36492246	TC32_siNeg_H3K27ac_peak_38481
chr21	36492520	36493642	TC32_siNeg_H3K27ac_peak_38482
chr21	36499525	36500305	TC32_siNeg_H3K27ac_peak_38483
chr21	36500536	36500811	TC32_siNeg_H3K27ac_peak_38484
chr21	36566853	36567207	TC32_siNeg_H3K27ac_peak_38485
chr21	36639029	36640046	TC32_siNeg_H3K27ac_peak_38486
chr21	36640637	36641640	TC32_siNeg_H3K27ac_peak_38487
chr21	36647632	36648016	TC32_siNeg_H3K27ac_peak_38488
chr21	36699122	36703087	TC32_siNeg_H3K27ac_peak_38489
chr21	36706409	36706684	TC32_siNeg_H3K27ac_peak_38490
chr21	36709955	36710379	TC32_siNeg_H3K27ac_peak_38491
chr21	36710520	36711687	TC32_siNeg_H3K27ac_peak_38492
chr21	36712160	36719182	TC32_siNeg_H3K27ac_peak_38493
chr21	36719341	36719616	TC32_siNeg_H3K27ac_peak_38494
chr21	36722341	36722616	TC32_siNeg_H3K27ac_peak_38495
chr21	36725273	36725548	TC32_siNeg_H3K27ac_peak_38496
chr21	36728346	36728877	TC32_siNeg_H3K27ac_peak_38497
chr21	36730634	36731124	TC32_siNeg_H3K27ac_peak_38498
chr21	36735478	36735754	TC32_siNeg_H3K27ac_peak_38499
chr21	36742287	36742562	TC32_siNeg_H3K27ac_peak_38500
chr21	36746438	36747189	TC32_siNeg_H3K27ac_peak_38501
chr21	36749170	36752798	TC32_siNeg_H3K27ac_peak_38502
chr21	36785468	36786058	TC32_siNeg_H3K27ac_peak_38503
chr21	36786282	36786579	TC32_siNeg_H3K27ac_peak_38504
chr21	36786753	36787050	TC32_siNeg_H3K27ac_peak_38505
chr21	36787715	36788987	TC32_siNeg_H3K27ac_peak_38506
chr21	36817783	36818693	TC32_siNeg_H3K27ac_peak_38507
chr21	36818877	36819456	TC32_siNeg_H3K27ac_peak_38508
chr21	36846428	36846962	TC32_siNeg_H3K27ac_peak_38509
chr21	36847611	36848156	TC32_siNeg_H3K27ac_peak_38510
chr21	36849948	36850469	TC32_siNeg_H3K27ac_peak_38511
chr21	36907483	36907803	TC32_siNeg_H3K27ac_peak_38512
chr21	36908704	36911681	TC32_siNeg_H3K27ac_peak_38513
chr21	36911887	36912252	TC32_siNeg_H3K27ac_peak_38514
chr21	36912605	36914447	TC32_siNeg_H3K27ac_peak_38515
chr21	36914577	36918363	TC32_siNeg_H3K27ac_peak_38516
chr21	36918724	36919200	TC32_siNeg_H3K27ac_peak_38517
chr21	36928078	36928446	TC32_siNeg_H3K27ac_peak_38518
chr21	36966065	36966340	TC32_siNeg_H3K27ac_peak_38519
chr21	36989786	36990531	TC32_siNeg_H3K27ac_peak_38520
chr21	37046283	37046779	TC32_siNeg_H3K27ac_peak_38521
chr21	37060465	37061004	TC32_siNeg_H3K27ac_peak_38522
chr21	37071510	37073866	TC32_siNeg_H3K27ac_peak_38523
chr21	37086831	37087195	TC32_siNeg_H3K27ac_peak_38524
chr21	37139505	37139780	TC32_siNeg_H3K27ac_peak_38525
chr21	37140129	37140622	TC32_siNeg_H3K27ac_peak_38526
chr21	37145702	37147223	TC32_siNeg_H3K27ac_peak_38527
chr21	37148222	37148558	TC32_siNeg_H3K27ac_peak_38528
chr21	37151785	37152113	TC32_siNeg_H3K27ac_peak_38529
chr21	37152458	37153189	TC32_siNeg_H3K27ac_peak_38530
chr21	37153414	37154648	TC32_siNeg_H3K27ac_peak_38531
chr21	37237509	37237889	TC32_siNeg_H3K27ac_peak_38532
chr21	37266839	37267299	TC32_siNeg_H3K27ac_peak_38533
chr21	37267638	37268424	TC32_siNeg_H3K27ac_peak_38534
chr21	37365152	37370026	TC32_siNeg_H3K27ac_peak_38535
chr21	37370133	37370748	TC32_siNeg_H3K27ac_peak_38536
chr21	37446549	37447170	TC32_siNeg_H3K27ac_peak_38537
chr21	37450230	37450702	TC32_siNeg_H3K27ac_peak_38538
chr21	37477625	37477900	TC32_siNeg_H3K27ac_peak_38539
chr21	37536819	37537524	TC32_siNeg_H3K27ac_peak_38540
chr21	37546738	37547887	TC32_siNeg_H3K27ac_peak_38541
chr21	37547989	37548835	TC32_siNeg_H3K27ac_peak_38542
chr21	37564039	37565184	TC32_siNeg_H3K27ac_peak_38543
chr21	38441057	38441333	TC32_siNeg_H3K27ac_peak_38544
chr21	38902316	38905602	TC32_siNeg_H3K27ac_peak_38545
chr21	38905949	38906363	TC32_siNeg_H3K27ac_peak_38546
chr21	38906745	38907405	TC32_siNeg_H3K27ac_peak_38547
chr21	38907537	38908091	TC32_siNeg_H3K27ac_peak_38548
chr21	38910507	38910782	TC32_siNeg_H3K27ac_peak_38549
chr21	39182898	39183887	TC32_siNeg_H3K27ac_peak_38550
chr21	39305080	39305433	TC32_siNeg_H3K27ac_peak_38551
chr21	39307572	39308338	TC32_siNeg_H3K27ac_peak_38552
chr21	39312532	39314568	TC32_siNeg_H3K27ac_peak_38553
chr21	39319012	39319586	TC32_siNeg_H3K27ac_peak_38554
chr21	39347396	39347893	TC32_siNeg_H3K27ac_peak_38555
chr21	39348269	39349180	TC32_siNeg_H3K27ac_peak_38556
chr21	39349503	39350131	TC32_siNeg_H3K27ac_peak_38557
chr21	39384294	39384569	TC32_siNeg_H3K27ac_peak_38558
chr21	39386068	39386690	TC32_siNeg_H3K27ac_peak_38559
chr21	39387324	39387737	TC32_siNeg_H3K27ac_peak_38560
chr21	39387865	39388550	TC32_siNeg_H3K27ac_peak_38561
chr21	40160811	40161121	TC32_siNeg_H3K27ac_peak_38562
chr21	40163740	40164364	TC32_siNeg_H3K27ac_peak_38563
chr21	40164533	40166586	TC32_siNeg_H3K27ac_peak_38564
chr21	40200615	40201201	TC32_siNeg_H3K27ac_peak_38565
chr21	40585747	40586164	TC32_siNeg_H3K27ac_peak_38566
chr21	40923118	40923687	TC32_siNeg_H3K27ac_peak_38567
chr21	41063290	41066098	TC32_siNeg_H3K27ac_peak_38568
chr21	41066386	41066687	TC32_siNeg_H3K27ac_peak_38569
chr21	41066902	41067458	TC32_siNeg_H3K27ac_peak_38570
chr21	41068548	41069196	TC32_siNeg_H3K27ac_peak_38571
chr21	41071757	41072081	TC32_siNeg_H3K27ac_peak_38572
chr21	41074611	41075172	TC32_siNeg_H3K27ac_peak_38573
chr21	41085265	41095365	TC32_siNeg_H3K27ac_peak_38574
chr21	41095658	41096331	TC32_siNeg_H3K27ac_peak_38575
chr21	41096818	41097124	TC32_siNeg_H3K27ac_peak_38576
chr21	41097302	41099198	TC32_siNeg_H3K27ac_peak_38577
chr21	41099566	41099965	TC32_siNeg_H3K27ac_peak_38578
chr21	41100276	41100684	TC32_siNeg_H3K27ac_peak_38579
chr21	41107811	41108123	TC32_siNeg_H3K27ac_peak_38580
chr21	41110729	41111304	TC32_siNeg_H3K27ac_peak_38581
chr21	41111948	41112375	TC32_siNeg_H3K27ac_peak_38582
chr21	41112577	41114634	TC32_siNeg_H3K27ac_peak_38583
chr21	41167560	41167896	TC32_siNeg_H3K27ac_peak_38584
chr21	41168056	41169811	TC32_siNeg_H3K27ac_peak_38585
chr21	41170864	41171489	TC32_siNeg_H3K27ac_peak_38586
chr21	41179642	41180024	TC32_siNeg_H3K27ac_peak_38587
chr21	41187057	41187759	TC32_siNeg_H3K27ac_peak_38588
chr21	41214436	41214923	TC32_siNeg_H3K27ac_peak_38589
chr21	41216334	41217090	TC32_siNeg_H3K27ac_peak_38590
chr21	41233667	41234075	TC32_siNeg_H3K27ac_peak_38591
chr21	41234235	41234568	TC32_siNeg_H3K27ac_peak_38592
chr21	41239197	41239543	TC32_siNeg_H3K27ac_peak_38593
chr21	41273775	41274368	TC32_siNeg_H3K27ac_peak_38594
chr21	41369451	41372135	TC32_siNeg_H3K27ac_peak_38595
chr21	41420251	41420933	TC32_siNeg_H3K27ac_peak_38596
chr21	41677711	41679022	TC32_siNeg_H3K27ac_peak_38597
chr21	41679144	41679419	TC32_siNeg_H3K27ac_peak_38598
chr21	41727284	41727564	TC32_siNeg_H3K27ac_peak_38599
chr21	41751717	41752143	TC32_siNeg_H3K27ac_peak_38600
chr21	41752482	41752995	TC32_siNeg_H3K27ac_peak_38601
chr21	41753129	41753631	TC32_siNeg_H3K27ac_peak_38602
chr21	41836627	41837054	TC32_siNeg_H3K27ac_peak_38603
chr21	41846154	41846504	TC32_siNeg_H3K27ac_peak_38604
chr21	41848583	41848977	TC32_siNeg_H3K27ac_peak_38605
chr21	41849106	41849535	TC32_siNeg_H3K27ac_peak_38606
chr21	41850056	41850392	TC32_siNeg_H3K27ac_peak_38607
chr21	41878490	41878780	TC32_siNeg_H3K27ac_peak_38608
chr21	41879012	41880113	TC32_siNeg_H3K27ac_peak_38609
chr21	41926625	41927000	TC32_siNeg_H3K27ac_peak_38610
chr21	41960715	41961030	TC32_siNeg_H3K27ac_peak_38611
chr21	42009214	42010846	TC32_siNeg_H3K27ac_peak_38612
chr21	42093779	42094068	TC32_siNeg_H3K27ac_peak_38613
chr21	42094222	42095039	TC32_siNeg_H3K27ac_peak_38614
chr21	42098093	42098633	TC32_siNeg_H3K27ac_peak_38615
chr21	42232708	42235225	TC32_siNeg_H3K27ac_peak_38616
chr21	42235433	42235927	TC32_siNeg_H3K27ac_peak_38617
chr21	42236040	42236605	TC32_siNeg_H3K27ac_peak_38618
chr21	42262781	42263609	TC32_siNeg_H3K27ac_peak_38619
chr21	42670450	42670750	TC32_siNeg_H3K27ac_peak_38620
chr21	42671840	42674855	TC32_siNeg_H3K27ac_peak_38621
chr21	42694843	42695761	TC32_siNeg_H3K27ac_peak_38622
chr21	42724659	42724989	TC32_siNeg_H3K27ac_peak_38623
chr21	42731808	42732386	TC32_siNeg_H3K27ac_peak_38624
chr21	42732587	42733798	TC32_siNeg_H3K27ac_peak_38625
chr21	42734032	42734578	TC32_siNeg_H3K27ac_peak_38626
chr21	42734693	42735376	TC32_siNeg_H3K27ac_peak_38627
chr21	42736195	42741302	TC32_siNeg_H3K27ac_peak_38628
chr21	42741418	42741841	TC32_siNeg_H3K27ac_peak_38629
chr21	42742026	42742640	TC32_siNeg_H3K27ac_peak_38630
chr21	42742969	42743478	TC32_siNeg_H3K27ac_peak_38631
chr21	42743868	42744212	TC32_siNeg_H3K27ac_peak_38632
chr21	42806818	42807103	TC32_siNeg_H3K27ac_peak_38633
chr21	42866745	42867267	TC32_siNeg_H3K27ac_peak_38634
chr21	42867756	42868112	TC32_siNeg_H3K27ac_peak_38635
chr21	42870954	42872140	TC32_siNeg_H3K27ac_peak_38636
chr21	42872489	42873020	TC32_siNeg_H3K27ac_peak_38637
chr21	42878759	42879518	TC32_siNeg_H3K27ac_peak_38638
chr21	42879681	42880218	TC32_siNeg_H3K27ac_peak_38639
chr21	42892326	42894240	TC32_siNeg_H3K27ac_peak_38640
chr21	42897840	42898236	TC32_siNeg_H3K27ac_peak_38641
chr21	42911593	42912670	TC32_siNeg_H3K27ac_peak_38642
chr21	42913360	42913635	TC32_siNeg_H3K27ac_peak_38643
chr21	42923611	42923964	TC32_siNeg_H3K27ac_peak_38644
chr21	42924091	42926723	TC32_siNeg_H3K27ac_peak_38645
chr21	42927026	42928248	TC32_siNeg_H3K27ac_peak_38646
chr21	42928903	42929524	TC32_siNeg_H3K27ac_peak_38647
chr21	42930530	42930805	TC32_siNeg_H3K27ac_peak_38648
chr21	42933102	42933377	TC32_siNeg_H3K27ac_peak_38649
chr21	42939238	42939514	TC32_siNeg_H3K27ac_peak_38650
chr21	42939655	42940632	TC32_siNeg_H3K27ac_peak_38651
chr21	42973806	42974206	TC32_siNeg_H3K27ac_peak_38652
chr21	42974648	42976402	TC32_siNeg_H3K27ac_peak_38653
chr21	42979966	42980293	TC32_siNeg_H3K27ac_peak_38654
chr21	42980866	42981344	TC32_siNeg_H3K27ac_peak_38655
chr21	42985532	42985987	TC32_siNeg_H3K27ac_peak_38656
chr21	42986328	42986695	TC32_siNeg_H3K27ac_peak_38657
chr21	42992077	42992502	TC32_siNeg_H3K27ac_peak_38658
chr21	43003923	43004198	TC32_siNeg_H3K27ac_peak_38659
chr21	43006655	43007127	TC32_siNeg_H3K27ac_peak_38660
chr21	43008251	43008526	TC32_siNeg_H3K27ac_peak_38661
chr21	43009373	43010726	TC32_siNeg_H3K27ac_peak_38662
chr21	43017263	43017626	TC32_siNeg_H3K27ac_peak_38663
chr21	43023010	43023724	TC32_siNeg_H3K27ac_peak_38664
chr21	43024009	43024618	TC32_siNeg_H3K27ac_peak_38665
chr21	43024883	43026645	TC32_siNeg_H3K27ac_peak_38666
chr21	43026957	43027539	TC32_siNeg_H3K27ac_peak_38667
chr21	43028800	43029186	TC32_siNeg_H3K27ac_peak_38668
chr21	43033617	43034074	TC32_siNeg_H3K27ac_peak_38669
chr21	43361322	43361793	TC32_siNeg_H3K27ac_peak_38670
chr21	43361912	43362527	TC32_siNeg_H3K27ac_peak_38671
chr21	43585699	43586013	TC32_siNeg_H3K27ac_peak_38672
chr21	43658675	43659357	TC32_siNeg_H3K27ac_peak_38673
chr21	43659551	43660563	TC32_siNeg_H3K27ac_peak_38674
chr21	43679144	43679440	TC32_siNeg_H3K27ac_peak_38675
chr21	43697574	43698514	TC32_siNeg_H3K27ac_peak_38676
chr21	43702906	43703579	TC32_siNeg_H3K27ac_peak_38677
chr21	43703755	43704378	TC32_siNeg_H3K27ac_peak_38678
chr21	43719204	43719733	TC32_siNeg_H3K27ac_peak_38679
chr21	43721829	43722210	TC32_siNeg_H3K27ac_peak_38680
chr21	43723701	43723976	TC32_siNeg_H3K27ac_peak_38681
chr21	43724991	43725372	TC32_siNeg_H3K27ac_peak_38682
chr21	43725495	43729371	TC32_siNeg_H3K27ac_peak_38683
chr21	43729540	43734170	TC32_siNeg_H3K27ac_peak_38684
chr21	43738219	43738686	TC32_siNeg_H3K27ac_peak_38685
chr21	43747453	43747941	TC32_siNeg_H3K27ac_peak_38686
chr21	43748902	43749815	TC32_siNeg_H3K27ac_peak_38687
chr21	43750345	43752062	TC32_siNeg_H3K27ac_peak_38688
chr21	43756764	43757499	TC32_siNeg_H3K27ac_peak_38689
chr21	43757655	43758907	TC32_siNeg_H3K27ac_peak_38690
chr21	43759154	43759443	TC32_siNeg_H3K27ac_peak_38691
chr21	43764066	43764387	TC32_siNeg_H3K27ac_peak_38692
chr21	43766349	43767230	TC32_siNeg_H3K27ac_peak_38693
chr21	43767550	43769230	TC32_siNeg_H3K27ac_peak_38694
chr21	43770760	43771206	TC32_siNeg_H3K27ac_peak_38695
chr21	43771800	43772075	TC32_siNeg_H3K27ac_peak_38696
chr21	43775993	43776655	TC32_siNeg_H3K27ac_peak_38697
chr21	43788999	43789390	TC32_siNeg_H3K27ac_peak_38698
chr21	43789569	43790325	TC32_siNeg_H3K27ac_peak_38699
chr21	43794023	43794321	TC32_siNeg_H3K27ac_peak_38700
chr21	43805145	43805801	TC32_siNeg_H3K27ac_peak_38701
chr21	43806369	43806707	TC32_siNeg_H3K27ac_peak_38702
chr21	43807157	43807528	TC32_siNeg_H3K27ac_peak_38703
chr21	43811058	43813596	TC32_siNeg_H3K27ac_peak_38704
chr21	43865588	43865979	TC32_siNeg_H3K27ac_peak_38705
chr21	43866141	43866775	TC32_siNeg_H3K27ac_peak_38706
chr21	43873581	43875109	TC32_siNeg_H3K27ac_peak_38707
chr21	43884825	43885100	TC32_siNeg_H3K27ac_peak_38708
chr21	43893653	43894142	TC32_siNeg_H3K27ac_peak_38709
chr21	43898800	43899173	TC32_siNeg_H3K27ac_peak_38710
chr21	43902148	43902428	TC32_siNeg_H3K27ac_peak_38711
chr21	43902893	43903275	TC32_siNeg_H3K27ac_peak_38712
chr21	43922093	43923578	TC32_siNeg_H3K27ac_peak_38713
chr21	43923947	43924281	TC32_siNeg_H3K27ac_peak_38714
chr21	43924758	43926651	TC32_siNeg_H3K27ac_peak_38715
chr21	43938735	43939131	TC32_siNeg_H3K27ac_peak_38716
chr21	43951206	43951667	TC32_siNeg_H3K27ac_peak_38717
chr21	43956393	43956771	TC32_siNeg_H3K27ac_peak_38718
chr21	43961573	43961918	TC32_siNeg_H3K27ac_peak_38719
chr21	43972634	43972951	TC32_siNeg_H3K27ac_peak_38720
chr21	44011470	44014617	TC32_siNeg_H3K27ac_peak_38721
chr21	44016064	44016367	TC32_siNeg_H3K27ac_peak_38722
chr21	44017218	44017547	TC32_siNeg_H3K27ac_peak_38723
chr21	44018201	44019526	TC32_siNeg_H3K27ac_peak_38724
chr21	44019669	44020061	TC32_siNeg_H3K27ac_peak_38725
chr21	44020366	44022234	TC32_siNeg_H3K27ac_peak_38726
chr21	44023242	44023740	TC32_siNeg_H3K27ac_peak_38727
chr21	44023887	44024250	TC32_siNeg_H3K27ac_peak_38728
chr21	44024352	44026953	TC32_siNeg_H3K27ac_peak_38729
chr21	44027072	44029763	TC32_siNeg_H3K27ac_peak_38730
chr21	44050372	44050722	TC32_siNeg_H3K27ac_peak_38731
chr21	44051046	44051469	TC32_siNeg_H3K27ac_peak_38732
chr21	44054877	44055310	TC32_siNeg_H3K27ac_peak_38733
chr21	44304923	44305198	TC32_siNeg_H3K27ac_peak_38734
chr21	44308020	44308394	TC32_siNeg_H3K27ac_peak_38735
chr21	44315038	44316271	TC32_siNeg_H3K27ac_peak_38736
chr21	44338417	44338692	TC32_siNeg_H3K27ac_peak_38737
chr21	44338977	44340025	TC32_siNeg_H3K27ac_peak_38738
chr21	44548121	44550532	TC32_siNeg_H3K27ac_peak_38739
chr21	44551536	44552665	TC32_siNeg_H3K27ac_peak_38740
chr21	44592350	44596740	TC32_siNeg_H3K27ac_peak_38741
chr21	44597779	44599216	TC32_siNeg_H3K27ac_peak_38742
chr21	44752200	44752722	TC32_siNeg_H3K27ac_peak_38743
chr21	44765694	44767327	TC32_siNeg_H3K27ac_peak_38744
chr21	44767578	44768246	TC32_siNeg_H3K27ac_peak_38745
chr21	44768445	44769348	TC32_siNeg_H3K27ac_peak_38746
chr21	44769566	44769907	TC32_siNeg_H3K27ac_peak_38747
chr21	44774221	44774507	TC32_siNeg_H3K27ac_peak_38748
chr21	44801192	44802625	TC32_siNeg_H3K27ac_peak_38749
chr21	44803655	44804918	TC32_siNeg_H3K27ac_peak_38750
chr21	44805353	44805854	TC32_siNeg_H3K27ac_peak_38751
chr21	44811300	44811689	TC32_siNeg_H3K27ac_peak_38752
chr21	44811821	44813791	TC32_siNeg_H3K27ac_peak_38753
chr21	44814166	44815025	TC32_siNeg_H3K27ac_peak_38754
chr21	44817752	44818398	TC32_siNeg_H3K27ac_peak_38755
chr21	44862126	44862978	TC32_siNeg_H3K27ac_peak_38756
chr21	44865729	44866275	TC32_siNeg_H3K27ac_peak_38757
chr21	44866834	44867784	TC32_siNeg_H3K27ac_peak_38758
chr21	44874103	44875575	TC32_siNeg_H3K27ac_peak_38759
chr21	44897653	44897971	TC32_siNeg_H3K27ac_peak_38760
chr21	44907856	44908219	TC32_siNeg_H3K27ac_peak_38761
chr21	44908556	44909137	TC32_siNeg_H3K27ac_peak_38762
chr21	44910034	44910459	TC32_siNeg_H3K27ac_peak_38763
chr21	44911186	44912752	TC32_siNeg_H3K27ac_peak_38764
chr21	44913170	44913537	TC32_siNeg_H3K27ac_peak_38765
chr21	44913678	44913979	TC32_siNeg_H3K27ac_peak_38766
chr21	44914125	44941133	TC32_siNeg_H3K27ac_peak_38767
chr21	44943874	44944416	TC32_siNeg_H3K27ac_peak_38768
chr21	44954690	44955199	TC32_siNeg_H3K27ac_peak_38769
chr21	44955466	44956160	TC32_siNeg_H3K27ac_peak_38770
chr21	44957739	44958103	TC32_siNeg_H3K27ac_peak_38771
chr21	44958317	44958826	TC32_siNeg_H3K27ac_peak_38772
chr21	44959113	44960884	TC32_siNeg_H3K27ac_peak_38773
chr21	44961045	44962012	TC32_siNeg_H3K27ac_peak_38774
chr21	44962314	44967699	TC32_siNeg_H3K27ac_peak_38775
chr21	44968769	44969142	TC32_siNeg_H3K27ac_peak_38776
chr21	44969413	44971170	TC32_siNeg_H3K27ac_peak_38777
chr21	44972568	44972874	TC32_siNeg_H3K27ac_peak_38778
chr21	44977985	44978261	TC32_siNeg_H3K27ac_peak_38779
chr21	44979661	44980772	TC32_siNeg_H3K27ac_peak_38780
chr21	44982567	44982999	TC32_siNeg_H3K27ac_peak_38781
chr21	44984789	44985195	TC32_siNeg_H3K27ac_peak_38782
chr21	45030073	45031763	TC32_siNeg_H3K27ac_peak_38783
chr21	45095621	45095896	TC32_siNeg_H3K27ac_peak_38784
chr21	45099520	45100109	TC32_siNeg_H3K27ac_peak_38785
chr21	45100238	45100774	TC32_siNeg_H3K27ac_peak_38786
chr21	45101531	45103140	TC32_siNeg_H3K27ac_peak_38787
chr21	45103771	45104176	TC32_siNeg_H3K27ac_peak_38788
chr21	45104348	45105475	TC32_siNeg_H3K27ac_peak_38789
chr21	45105624	45106233	TC32_siNeg_H3K27ac_peak_38790
chr21	45218698	45219075	TC32_siNeg_H3K27ac_peak_38791
chr21	45219200	45221898	TC32_siNeg_H3K27ac_peak_38792
chr21	45222650	45223070	TC32_siNeg_H3K27ac_peak_38793
chr21	45224201	45224515	TC32_siNeg_H3K27ac_peak_38794
chr21	45263908	45264183	TC32_siNeg_H3K27ac_peak_38795
chr21	45294245	45296021	TC32_siNeg_H3K27ac_peak_38796
chr21	45298849	45299590	TC32_siNeg_H3K27ac_peak_38797
chr21	45331236	45331537	TC32_siNeg_H3K27ac_peak_38798
chr21	45332389	45333301	TC32_siNeg_H3K27ac_peak_38799
chr21	45333460	45334365	TC32_siNeg_H3K27ac_peak_38800
chr21	45349693	45350310	TC32_siNeg_H3K27ac_peak_38801
chr21	45361352	45361702	TC32_siNeg_H3K27ac_peak_38802
chr21	45363664	45365369	TC32_siNeg_H3K27ac_peak_38803
chr21	45541105	45541434	TC32_siNeg_H3K27ac_peak_38804
chr21	45541576	45542996	TC32_siNeg_H3K27ac_peak_38805
chr21	45613510	45613866	TC32_siNeg_H3K27ac_peak_38806
chr21	45616243	45616551	TC32_siNeg_H3K27ac_peak_38807
chr21	45617292	45619670	TC32_siNeg_H3K27ac_peak_38808
chr21	45638145	45638641	TC32_siNeg_H3K27ac_peak_38809
chr21	45639115	45639618	TC32_siNeg_H3K27ac_peak_38810
chr21	45639817	45641985	TC32_siNeg_H3K27ac_peak_38811
chr21	45953649	45953932	TC32_siNeg_H3K27ac_peak_38812
chr21	46143744	46144453	TC32_siNeg_H3K27ac_peak_38813
chr21	46144744	46145096	TC32_siNeg_H3K27ac_peak_38814
chr21	46153402	46153682	TC32_siNeg_H3K27ac_peak_38815
chr21	46206802	46207077	TC32_siNeg_H3K27ac_peak_38816
chr21	46213464	46214163	TC32_siNeg_H3K27ac_peak_38817
chr21	46214536	46214880	TC32_siNeg_H3K27ac_peak_38818
chr21	46220448	46220805	TC32_siNeg_H3K27ac_peak_38819
chr21	46226314	46227069	TC32_siNeg_H3K27ac_peak_38820
chr21	46229286	46229635	TC32_siNeg_H3K27ac_peak_38821
chr21	46234792	46235900	TC32_siNeg_H3K27ac_peak_38822
chr21	46240389	46241034	TC32_siNeg_H3K27ac_peak_38823
chr21	46241332	46241717	TC32_siNeg_H3K27ac_peak_38824
chr21	46244573	46244887	TC32_siNeg_H3K27ac_peak_38825
chr21	46283990	46284629	TC32_siNeg_H3K27ac_peak_38826
chr21	46285592	46288564	TC32_siNeg_H3K27ac_peak_38827
chr21	46288858	46289133	TC32_siNeg_H3K27ac_peak_38828
chr21	46289670	46290029	TC32_siNeg_H3K27ac_peak_38829
chr21	46297580	46298424	TC32_siNeg_H3K27ac_peak_38830
chr21	46318380	46318960	TC32_siNeg_H3K27ac_peak_38831
chr21	46319062	46319647	TC32_siNeg_H3K27ac_peak_38832
chr21	46320599	46321040	TC32_siNeg_H3K27ac_peak_38833
chr21	46321979	46322589	TC32_siNeg_H3K27ac_peak_38834
chr21	46323001	46323910	TC32_siNeg_H3K27ac_peak_38835
chr21	46324021	46324557	TC32_siNeg_H3K27ac_peak_38836
chr21	46324685	46325710	TC32_siNeg_H3K27ac_peak_38837
chr21	46331007	46331466	TC32_siNeg_H3K27ac_peak_38838
chr21	46332269	46332669	TC32_siNeg_H3K27ac_peak_38839
chr21	46392457	46393189	TC32_siNeg_H3K27ac_peak_38840
chr21	46394632	46395011	TC32_siNeg_H3K27ac_peak_38841
chr21	46422538	46422868	TC32_siNeg_H3K27ac_peak_38842
chr21	46442816	46444053	TC32_siNeg_H3K27ac_peak_38843
chr21	46444259	46445099	TC32_siNeg_H3K27ac_peak_38844
chr21	46456183	46457237	TC32_siNeg_H3K27ac_peak_38845
chr21	46457407	46458740	TC32_siNeg_H3K27ac_peak_38846
chr21	46471019	46471579	TC32_siNeg_H3K27ac_peak_38847
chr21	46471718	46472274	TC32_siNeg_H3K27ac_peak_38848
chr21	46472471	46472910	TC32_siNeg_H3K27ac_peak_38849
chr21	46499560	46499865	TC32_siNeg_H3K27ac_peak_38850
chr21	46500236	46500575	TC32_siNeg_H3K27ac_peak_38851
chr21	46509482	46509899	TC32_siNeg_H3K27ac_peak_38852
chr21	46634441	46635536	TC32_siNeg_H3K27ac_peak_38853
chr21	46635640	46635978	TC32_siNeg_H3K27ac_peak_38854
chr21	46663828	46664231	TC32_siNeg_H3K27ac_peak_38855
chr22	17063998	17064339	TC32_siNeg_H3K27ac_peak_38856
chr22	17158939	17159277	TC32_siNeg_H3K27ac_peak_38857
chr22	17159501	17159776	TC32_siNeg_H3K27ac_peak_38858
chr22	17171305	17171602	TC32_siNeg_H3K27ac_peak_38859
chr22	17257364	17257792	TC32_siNeg_H3K27ac_peak_38860
chr22	17264031	17267627	TC32_siNeg_H3K27ac_peak_38861
chr22	17272332	17273356	TC32_siNeg_H3K27ac_peak_38862
chr22	17338618	17339242	TC32_siNeg_H3K27ac_peak_38863
chr22	17339358	17339906	TC32_siNeg_H3K27ac_peak_38864
chr22	17340725	17341290	TC32_siNeg_H3K27ac_peak_38865
chr22	17341534	17343148	TC32_siNeg_H3K27ac_peak_38866
chr22	17343256	17343531	TC32_siNeg_H3K27ac_peak_38867
chr22	17347761	17348095	TC32_siNeg_H3K27ac_peak_38868
chr22	17368382	17369404	TC32_siNeg_H3K27ac_peak_38869
chr22	17370017	17370515	TC32_siNeg_H3K27ac_peak_38870
chr22	17371064	17371482	TC32_siNeg_H3K27ac_peak_38871
chr22	17373933	17374552	TC32_siNeg_H3K27ac_peak_38872
chr22	17375908	17376935	TC32_siNeg_H3K27ac_peak_38873
chr22	17377044	17377319	TC32_siNeg_H3K27ac_peak_38874
chr22	17379110	17380220	TC32_siNeg_H3K27ac_peak_38875
chr22	17387105	17387651	TC32_siNeg_H3K27ac_peak_38876
chr22	17390883	17391173	TC32_siNeg_H3K27ac_peak_38877
chr22	17392933	17393208	TC32_siNeg_H3K27ac_peak_38878
chr22	17396361	17396636	TC32_siNeg_H3K27ac_peak_38879
chr22	17398101	17398470	TC32_siNeg_H3K27ac_peak_38880
chr22	17400041	17400316	TC32_siNeg_H3K27ac_peak_38881
chr22	17423385	17423660	TC32_siNeg_H3K27ac_peak_38882
chr22	17429336	17429953	TC32_siNeg_H3K27ac_peak_38883
chr22	17430503	17431184	TC32_siNeg_H3K27ac_peak_38884
chr22	17436018	17436293	TC32_siNeg_H3K27ac_peak_38885
chr22	17436441	17437421	TC32_siNeg_H3K27ac_peak_38886
chr22	17443167	17444283	TC32_siNeg_H3K27ac_peak_38887
chr22	17472696	17473137	TC32_siNeg_H3K27ac_peak_38888
chr22	17473436	17473828	TC32_siNeg_H3K27ac_peak_38889
chr22	17475674	17476146	TC32_siNeg_H3K27ac_peak_38890
chr22	17477202	17477568	TC32_siNeg_H3K27ac_peak_38891
chr22	17477701	17478054	TC32_siNeg_H3K27ac_peak_38892
chr22	17526875	17527224	TC32_siNeg_H3K27ac_peak_38893
chr22	17528176	17528497	TC32_siNeg_H3K27ac_peak_38894
chr22	17562100	17563420	TC32_siNeg_H3K27ac_peak_38895
chr22	17563748	17564275	TC32_siNeg_H3K27ac_peak_38896
chr22	17565747	17566653	TC32_siNeg_H3K27ac_peak_38897
chr22	17569544	17572535	TC32_siNeg_H3K27ac_peak_38898
chr22	17574748	17575741	TC32_siNeg_H3K27ac_peak_38899
chr22	17575856	17578327	TC32_siNeg_H3K27ac_peak_38900
chr22	17578524	17578897	TC32_siNeg_H3K27ac_peak_38901
chr22	17579851	17580126	TC32_siNeg_H3K27ac_peak_38902
chr22	17600863	17601472	TC32_siNeg_H3K27ac_peak_38903
chr22	17601633	17602764	TC32_siNeg_H3K27ac_peak_38904
chr22	17603827	17607577	TC32_siNeg_H3K27ac_peak_38905
chr22	17610865	17611328	TC32_siNeg_H3K27ac_peak_38906
chr22	17611955	17612325	TC32_siNeg_H3K27ac_peak_38907
chr22	17612818	17613410	TC32_siNeg_H3K27ac_peak_38908
chr22	17621402	17622011	TC32_siNeg_H3K27ac_peak_38909
chr22	17627665	17629351	TC32_siNeg_H3K27ac_peak_38910
chr22	17632175	17634085	TC32_siNeg_H3K27ac_peak_38911
chr22	17634854	17635315	TC32_siNeg_H3K27ac_peak_38912
chr22	17637617	17640193	TC32_siNeg_H3K27ac_peak_38913
chr22	17688340	17688761	TC32_siNeg_H3K27ac_peak_38914
chr22	17689469	17689827	TC32_siNeg_H3K27ac_peak_38915
chr22	17700505	17701243	TC32_siNeg_H3K27ac_peak_38916
chr22	17705441	17708834	TC32_siNeg_H3K27ac_peak_38917
chr22	17727660	17728206	TC32_siNeg_H3K27ac_peak_38918
chr22	17774001	17774454	TC32_siNeg_H3K27ac_peak_38919
chr22	17900814	17901202	TC32_siNeg_H3K27ac_peak_38920
chr22	17919597	17919872	TC32_siNeg_H3K27ac_peak_38921
chr22	17919978	17920875	TC32_siNeg_H3K27ac_peak_38922
chr22	17923192	17923843	TC32_siNeg_H3K27ac_peak_38923
chr22	17944867	17945376	TC32_siNeg_H3K27ac_peak_38924
chr22	17945486	17946062	TC32_siNeg_H3K27ac_peak_38925
chr22	17946404	17947667	TC32_siNeg_H3K27ac_peak_38926
chr22	17956779	17957693	TC32_siNeg_H3K27ac_peak_38927
chr22	17960159	17960608	TC32_siNeg_H3K27ac_peak_38928
chr22	17961584	17961923	TC32_siNeg_H3K27ac_peak_38929
chr22	17971813	17972671	TC32_siNeg_H3K27ac_peak_38930
chr22	17972807	17973449	TC32_siNeg_H3K27ac_peak_38931
chr22	17980079	17980534	TC32_siNeg_H3K27ac_peak_38932
chr22	17988431	17989032	TC32_siNeg_H3K27ac_peak_38933
chr22	17992559	17992955	TC32_siNeg_H3K27ac_peak_38934
chr22	18000822	18002143	TC32_siNeg_H3K27ac_peak_38935
chr22	18092054	18092348	TC32_siNeg_H3K27ac_peak_38936
chr22	18149570	18150470	TC32_siNeg_H3K27ac_peak_38937
chr22	18157700	18157988	TC32_siNeg_H3K27ac_peak_38938
chr22	19079168	19079677	TC32_siNeg_H3K27ac_peak_38939
chr22	19085644	19086885	TC32_siNeg_H3K27ac_peak_38940
chr22	19105490	19105765	TC32_siNeg_H3K27ac_peak_38941
chr22	19121862	19122346	TC32_siNeg_H3K27ac_peak_38942
chr22	19171764	19173166	TC32_siNeg_H3K27ac_peak_38943
chr22	19173326	19175179	TC32_siNeg_H3K27ac_peak_38944
chr22	19175813	19176338	TC32_siNeg_H3K27ac_peak_38945
chr22	19177501	19177821	TC32_siNeg_H3K27ac_peak_38946
chr22	19178301	19178672	TC32_siNeg_H3K27ac_peak_38947
chr22	19395300	19395576	TC32_siNeg_H3K27ac_peak_38948
chr22	19396012	19396760	TC32_siNeg_H3K27ac_peak_38949
chr22	19396965	19397468	TC32_siNeg_H3K27ac_peak_38950
chr22	19397811	19398458	TC32_siNeg_H3K27ac_peak_38951
chr22	19422484	19422759	TC32_siNeg_H3K27ac_peak_38952
chr22	19423625	19423972	TC32_siNeg_H3K27ac_peak_38953
chr22	19431719	19432344	TC32_siNeg_H3K27ac_peak_38954
chr22	19446901	19447734	TC32_siNeg_H3K27ac_peak_38955
chr22	19447921	19448560	TC32_siNeg_H3K27ac_peak_38956
chr22	19475697	19476554	TC32_siNeg_H3K27ac_peak_38957
chr22	19478071	19478577	TC32_siNeg_H3K27ac_peak_38958
chr22	19478757	19479795	TC32_siNeg_H3K27ac_peak_38959
chr22	19479908	19480594	TC32_siNeg_H3K27ac_peak_38960
chr22	19480760	19481132	TC32_siNeg_H3K27ac_peak_38961
chr22	19484777	19485098	TC32_siNeg_H3K27ac_peak_38962
chr22	19502646	19502999	TC32_siNeg_H3K27ac_peak_38963
chr22	19567617	19567973	TC32_siNeg_H3K27ac_peak_38964
chr22	19842741	19843027	TC32_siNeg_H3K27ac_peak_38965
chr22	19852710	19853126	TC32_siNeg_H3K27ac_peak_38966
chr22	19853823	19854182	TC32_siNeg_H3K27ac_peak_38967
chr22	19854466	19854852	TC32_siNeg_H3K27ac_peak_38968
chr22	19854987	19855975	TC32_siNeg_H3K27ac_peak_38969
chr22	19856617	19857094	TC32_siNeg_H3K27ac_peak_38970
chr22	19866567	19866957	TC32_siNeg_H3K27ac_peak_38971
chr22	19868982	19869639	TC32_siNeg_H3K27ac_peak_38972
chr22	19869814	19870229	TC32_siNeg_H3K27ac_peak_38973
chr22	19872160	19872829	TC32_siNeg_H3K27ac_peak_38974
chr22	19873323	19876996	TC32_siNeg_H3K27ac_peak_38975
chr22	19877694	19884042	TC32_siNeg_H3K27ac_peak_38976
chr22	19884396	19884700	TC32_siNeg_H3K27ac_peak_38977
chr22	19886628	19886978	TC32_siNeg_H3K27ac_peak_38978
chr22	19887310	19887585	TC32_siNeg_H3K27ac_peak_38979
chr22	19890903	19891569	TC32_siNeg_H3K27ac_peak_38980
chr22	19891856	19893113	TC32_siNeg_H3K27ac_peak_38981
chr22	19894065	19894371	TC32_siNeg_H3K27ac_peak_38982
chr22	19940714	19941098	TC32_siNeg_H3K27ac_peak_38983
chr22	19941239	19944522	TC32_siNeg_H3K27ac_peak_38984
chr22	19944645	19945208	TC32_siNeg_H3K27ac_peak_38985
chr22	19945342	19945619	TC32_siNeg_H3K27ac_peak_38986
chr22	19946462	19946779	TC32_siNeg_H3K27ac_peak_38987
chr22	19947391	19947835	TC32_siNeg_H3K27ac_peak_38988
chr22	19947978	19948829	TC32_siNeg_H3K27ac_peak_38989
chr22	19949423	19949957	TC32_siNeg_H3K27ac_peak_38990
chr22	19950288	19950598	TC32_siNeg_H3K27ac_peak_38991
chr22	19953593	19953910	TC32_siNeg_H3K27ac_peak_38992
chr22	19958741	19959515	TC32_siNeg_H3K27ac_peak_38993
chr22	19965367	19965879	TC32_siNeg_H3K27ac_peak_38994
chr22	19967557	19967907	TC32_siNeg_H3K27ac_peak_38995
chr22	19969609	19969926	TC32_siNeg_H3K27ac_peak_38996
chr22	19984126	19984401	TC32_siNeg_H3K27ac_peak_38997
chr22	20003414	20003689	TC32_siNeg_H3K27ac_peak_38998
chr22	20021217	20021492	TC32_siNeg_H3K27ac_peak_38999
chr22	20079352	20083185	TC32_siNeg_H3K27ac_peak_39000
chr22	20083421	20083890	TC32_siNeg_H3K27ac_peak_39001
chr22	20084424	20085042	TC32_siNeg_H3K27ac_peak_39002
chr22	20111525	20112016	TC32_siNeg_H3K27ac_peak_39003
chr22	20115747	20116031	TC32_siNeg_H3K27ac_peak_39004
chr22	20116354	20117243	TC32_siNeg_H3K27ac_peak_39005
chr22	20117430	20118907	TC32_siNeg_H3K27ac_peak_39006
chr22	20119071	20119498	TC32_siNeg_H3K27ac_peak_39007
chr22	20120068	20120961	TC32_siNeg_H3K27ac_peak_39008
chr22	20121287	20121887	TC32_siNeg_H3K27ac_peak_39009
chr22	20128911	20129226	TC32_siNeg_H3K27ac_peak_39010
chr22	20206584	20206936	TC32_siNeg_H3K27ac_peak_39011
chr22	20235042	20235378	TC32_siNeg_H3K27ac_peak_39012
chr22	20236503	20239241	TC32_siNeg_H3K27ac_peak_39013
chr22	20239461	20241519	TC32_siNeg_H3K27ac_peak_39014
chr22	20242833	20243989	TC32_siNeg_H3K27ac_peak_39015
chr22	20244825	20245505	TC32_siNeg_H3K27ac_peak_39016
chr22	20320175	20320728	TC32_siNeg_H3K27ac_peak_39017
chr22	20393505	20393899	TC32_siNeg_H3K27ac_peak_39018
chr22	20396413	20396733	TC32_siNeg_H3K27ac_peak_39019
chr22	20495205	20496517	TC32_siNeg_H3K27ac_peak_39020
chr22	20507563	20509884	TC32_siNeg_H3K27ac_peak_39021
chr22	20510299	20511037	TC32_siNeg_H3K27ac_peak_39022
chr22	20513377	20513824	TC32_siNeg_H3K27ac_peak_39023
chr22	20514463	20515174	TC32_siNeg_H3K27ac_peak_39024
chr22	20516530	20516813	TC32_siNeg_H3K27ac_peak_39025
chr22	20516915	20517948	TC32_siNeg_H3K27ac_peak_39026
chr22	20519042	20520465	TC32_siNeg_H3K27ac_peak_39027
chr22	20521734	20522732	TC32_siNeg_H3K27ac_peak_39028
chr22	20522865	20523919	TC32_siNeg_H3K27ac_peak_39029
chr22	20524245	20525120	TC32_siNeg_H3K27ac_peak_39030
chr22	20525621	20526104	TC32_siNeg_H3K27ac_peak_39031
chr22	20526502	20527327	TC32_siNeg_H3K27ac_peak_39032
chr22	20531135	20531643	TC32_siNeg_H3K27ac_peak_39033
chr22	20532480	20534283	TC32_siNeg_H3K27ac_peak_39034
chr22	20535152	20535517	TC32_siNeg_H3K27ac_peak_39035
chr22	20545948	20546223	TC32_siNeg_H3K27ac_peak_39036
chr22	20547642	20547917	TC32_siNeg_H3K27ac_peak_39037
chr22	20551110	20551754	TC32_siNeg_H3K27ac_peak_39038
chr22	20561578	20562198	TC32_siNeg_H3K27ac_peak_39039
chr22	20562522	20564441	TC32_siNeg_H3K27ac_peak_39040
chr22	20567142	20567417	TC32_siNeg_H3K27ac_peak_39041
chr22	20585447	20585895	TC32_siNeg_H3K27ac_peak_39042
chr22	20589147	20589560	TC32_siNeg_H3K27ac_peak_39043
chr22	20777348	20777829	TC32_siNeg_H3K27ac_peak_39044
chr22	20778120	20778473	TC32_siNeg_H3K27ac_peak_39045
chr22	20807249	20807848	TC32_siNeg_H3K27ac_peak_39046
chr22	20858537	20858842	TC32_siNeg_H3K27ac_peak_39047
chr22	20916827	20917102	TC32_siNeg_H3K27ac_peak_39048
chr22	20917450	20919656	TC32_siNeg_H3K27ac_peak_39049
chr22	20919905	20920942	TC32_siNeg_H3K27ac_peak_39050
chr22	20924181	20925022	TC32_siNeg_H3K27ac_peak_39051
chr22	20925663	20926060	TC32_siNeg_H3K27ac_peak_39052
chr22	20926226	20928853	TC32_siNeg_H3K27ac_peak_39053
chr22	20930726	20931369	TC32_siNeg_H3K27ac_peak_39054
chr22	20931888	20932350	TC32_siNeg_H3K27ac_peak_39055
chr22	20939702	20940040	TC32_siNeg_H3K27ac_peak_39056
chr22	20940336	20940611	TC32_siNeg_H3K27ac_peak_39057
chr22	20981662	20982211	TC32_siNeg_H3K27ac_peak_39058
chr22	20999045	20999469	TC32_siNeg_H3K27ac_peak_39059
chr22	21000738	21002743	TC32_siNeg_H3K27ac_peak_39060
chr22	21443159	21443882	TC32_siNeg_H3K27ac_peak_39061
chr22	21444282	21444779	TC32_siNeg_H3K27ac_peak_39062
chr22	21567651	21568979	TC32_siNeg_H3K27ac_peak_39063
chr22	21569188	21569714	TC32_siNeg_H3K27ac_peak_39064
chr22	21569823	21571056	TC32_siNeg_H3K27ac_peak_39065
chr22	21580373	21580747	TC32_siNeg_H3K27ac_peak_39066
chr22	21580860	21581183	TC32_siNeg_H3K27ac_peak_39067
chr22	21581293	21581928	TC32_siNeg_H3K27ac_peak_39068
chr22	21582563	21583167	TC32_siNeg_H3K27ac_peak_39069
chr22	21600454	21600849	TC32_siNeg_H3K27ac_peak_39070
chr22	21607002	21607320	TC32_siNeg_H3K27ac_peak_39071
chr22	21610407	21610696	TC32_siNeg_H3K27ac_peak_39072
chr22	21617316	21617647	TC32_siNeg_H3K27ac_peak_39073
chr22	21618985	21619529	TC32_siNeg_H3K27ac_peak_39074
chr22	21620430	21620760	TC32_siNeg_H3K27ac_peak_39075
chr22	21622946	21623890	TC32_siNeg_H3K27ac_peak_39076
chr22	21624024	21625712	TC32_siNeg_H3K27ac_peak_39077
chr22	21627408	21627770	TC32_siNeg_H3K27ac_peak_39078
chr22	21629220	21630104	TC32_siNeg_H3K27ac_peak_39079
chr22	21642358	21642633	TC32_siNeg_H3K27ac_peak_39080
chr22	21650992	21651490	TC32_siNeg_H3K27ac_peak_39081
chr22	21651632	21651993	TC32_siNeg_H3K27ac_peak_39082
chr22	21652151	21652426	TC32_siNeg_H3K27ac_peak_39083
chr22	21665999	21666343	TC32_siNeg_H3K27ac_peak_39084
chr22	21678438	21678826	TC32_siNeg_H3K27ac_peak_39085
chr22	21816881	21817643	TC32_siNeg_H3K27ac_peak_39086
chr22	21837065	21838233	TC32_siNeg_H3K27ac_peak_39087
chr22	21840059	21840381	TC32_siNeg_H3K27ac_peak_39088
chr22	21861182	21861457	TC32_siNeg_H3K27ac_peak_39089
chr22	21865823	21866154	TC32_siNeg_H3K27ac_peak_39090
chr22	21866864	21867267	TC32_siNeg_H3K27ac_peak_39091
chr22	21867437	21867714	TC32_siNeg_H3K27ac_peak_39092
chr22	21936822	21937097	TC32_siNeg_H3K27ac_peak_39093
chr22	21938134	21938627	TC32_siNeg_H3K27ac_peak_39094
chr22	21939439	21939714	TC32_siNeg_H3K27ac_peak_39095
chr22	21940355	21940923	TC32_siNeg_H3K27ac_peak_39096
chr22	21941065	21943890	TC32_siNeg_H3K27ac_peak_39097
chr22	21948585	21948978	TC32_siNeg_H3K27ac_peak_39098
chr22	21982271	21982837	TC32_siNeg_H3K27ac_peak_39099
chr22	23037135	23037587	TC32_siNeg_H3K27ac_peak_39100
chr22	23191774	23192250	TC32_siNeg_H3K27ac_peak_39101
chr22	23193269	23193727	TC32_siNeg_H3K27ac_peak_39102
chr22	23194724	23196212	TC32_siNeg_H3K27ac_peak_39103
chr22	23200048	23200372	TC32_siNeg_H3K27ac_peak_39104
chr22	23218646	23219000	TC32_siNeg_H3K27ac_peak_39105
chr22	23224445	23224792	TC32_siNeg_H3K27ac_peak_39106
chr22	23225228	23226853	TC32_siNeg_H3K27ac_peak_39107
chr22	23240807	23241440	TC32_siNeg_H3K27ac_peak_39108
chr22	23241590	23243099	TC32_siNeg_H3K27ac_peak_39109
chr22	23281015	23281693	TC32_siNeg_H3K27ac_peak_39110
chr22	23282002	23282348	TC32_siNeg_H3K27ac_peak_39111
chr22	23282501	23282813	TC32_siNeg_H3K27ac_peak_39112
chr22	23518771	23519586	TC32_siNeg_H3K27ac_peak_39113
chr22	23520158	23522017	TC32_siNeg_H3K27ac_peak_39114
chr22	23522999	23523274	TC32_siNeg_H3K27ac_peak_39115
chr22	23716695	23717419	TC32_siNeg_H3K27ac_peak_39116
chr22	23750807	23751757	TC32_siNeg_H3K27ac_peak_39117
chr22	23762560	23762940	TC32_siNeg_H3K27ac_peak_39118
chr22	23763095	23763911	TC32_siNeg_H3K27ac_peak_39119
chr22	23764293	23766297	TC32_siNeg_H3K27ac_peak_39120
chr22	23766737	23768312	TC32_siNeg_H3K27ac_peak_39121
chr22	23786219	23787349	TC32_siNeg_H3K27ac_peak_39122
chr22	23800578	23800853	TC32_siNeg_H3K27ac_peak_39123
chr22	23810380	23810681	TC32_siNeg_H3K27ac_peak_39124
chr22	23821667	23822015	TC32_siNeg_H3K27ac_peak_39125
chr22	23823135	23823418	TC32_siNeg_H3K27ac_peak_39126
chr22	23824188	23824598	TC32_siNeg_H3K27ac_peak_39127
chr22	23824716	23827635	TC32_siNeg_H3K27ac_peak_39128
chr22	23846172	23846592	TC32_siNeg_H3K27ac_peak_39129
chr22	23848238	23848513	TC32_siNeg_H3K27ac_peak_39130
chr22	23893603	23894243	TC32_siNeg_H3K27ac_peak_39131
chr22	23894384	23895278	TC32_siNeg_H3K27ac_peak_39132
chr22	23895571	23895847	TC32_siNeg_H3K27ac_peak_39133
chr22	23897829	23898446	TC32_siNeg_H3K27ac_peak_39134
chr22	23902858	23903960	TC32_siNeg_H3K27ac_peak_39135
chr22	23913385	23914081	TC32_siNeg_H3K27ac_peak_39136
chr22	24028053	24028328	TC32_siNeg_H3K27ac_peak_39137
chr22	24038890	24039743	TC32_siNeg_H3K27ac_peak_39138
chr22	24040150	24040540	TC32_siNeg_H3K27ac_peak_39139
chr22	24073408	24073683	TC32_siNeg_H3K27ac_peak_39140
chr22	24088505	24088796	TC32_siNeg_H3K27ac_peak_39141
chr22	24145725	24146806	TC32_siNeg_H3K27ac_peak_39142
chr22	24207545	24207941	TC32_siNeg_H3K27ac_peak_39143
chr22	24270848	24272487	TC32_siNeg_H3K27ac_peak_39144
chr22	24283695	24284008	TC32_siNeg_H3K27ac_peak_39145
chr22	24289083	24289358	TC32_siNeg_H3K27ac_peak_39146
chr22	24314996	24315351	TC32_siNeg_H3K27ac_peak_39147
chr22	24446215	24446556	TC32_siNeg_H3K27ac_peak_39148
chr22	24450127	24450645	TC32_siNeg_H3K27ac_peak_39149
chr22	24465596	24466167	TC32_siNeg_H3K27ac_peak_39150
chr22	24482141	24482442	TC32_siNeg_H3K27ac_peak_39151
chr22	24482786	24483205	TC32_siNeg_H3K27ac_peak_39152
chr22	24549890	24550359	TC32_siNeg_H3K27ac_peak_39153
chr22	24554586	24555148	TC32_siNeg_H3K27ac_peak_39154
chr22	24555401	24557141	TC32_siNeg_H3K27ac_peak_39155
chr22	24559553	24559828	TC32_siNeg_H3K27ac_peak_39156
chr22	24561258	24561661	TC32_siNeg_H3K27ac_peak_39157
chr22	24577966	24579364	TC32_siNeg_H3K27ac_peak_39158
chr22	24583325	24583660	TC32_siNeg_H3K27ac_peak_39159
chr22	24583938	24584831	TC32_siNeg_H3K27ac_peak_39160
chr22	24603978	24604269	TC32_siNeg_H3K27ac_peak_39161
chr22	24630874	24631321	TC32_siNeg_H3K27ac_peak_39162
chr22	24894354	24895186	TC32_siNeg_H3K27ac_peak_39163
chr22	24952322	24952964	TC32_siNeg_H3K27ac_peak_39164
chr22	24953738	24954816	TC32_siNeg_H3K27ac_peak_39165
chr22	24954937	24955490	TC32_siNeg_H3K27ac_peak_39166
chr22	24956033	24956533	TC32_siNeg_H3K27ac_peak_39167
chr22	24960612	24960887	TC32_siNeg_H3K27ac_peak_39168
chr22	24969817	24970216	TC32_siNeg_H3K27ac_peak_39169
chr22	24970494	24970809	TC32_siNeg_H3K27ac_peak_39170
chr22	24972303	24972684	TC32_siNeg_H3K27ac_peak_39171
chr22	24973341	24974632	TC32_siNeg_H3K27ac_peak_39172
chr22	24975352	24979457	TC32_siNeg_H3K27ac_peak_39173
chr22	24979843	24986927	TC32_siNeg_H3K27ac_peak_39174
chr22	24989162	24989578	TC32_siNeg_H3K27ac_peak_39175
chr22	24989969	24990398	TC32_siNeg_H3K27ac_peak_39176
chr22	24990810	24992764	TC32_siNeg_H3K27ac_peak_39177
chr22	24993574	24993916	TC32_siNeg_H3K27ac_peak_39178
chr22	24994271	24994980	TC32_siNeg_H3K27ac_peak_39179
chr22	24995356	24998681	TC32_siNeg_H3K27ac_peak_39180
chr22	24998991	25000041	TC32_siNeg_H3K27ac_peak_39181
chr22	25000622	25000897	TC32_siNeg_H3K27ac_peak_39182
chr22	25001339	25001730	TC32_siNeg_H3K27ac_peak_39183
chr22	25002023	25002839	TC32_siNeg_H3K27ac_peak_39184
chr22	25008229	25008830	TC32_siNeg_H3K27ac_peak_39185
chr22	25013330	25013628	TC32_siNeg_H3K27ac_peak_39186
chr22	25014685	25015416	TC32_siNeg_H3K27ac_peak_39187
chr22	25017766	25018852	TC32_siNeg_H3K27ac_peak_39188
chr22	25021057	25021400	TC32_siNeg_H3K27ac_peak_39189
chr22	25022278	25023163	TC32_siNeg_H3K27ac_peak_39190
chr22	25024123	25024440	TC32_siNeg_H3K27ac_peak_39191
chr22	25024768	25025394	TC32_siNeg_H3K27ac_peak_39192
chr22	25025599	25026642	TC32_siNeg_H3K27ac_peak_39193
chr22	25061295	25063671	TC32_siNeg_H3K27ac_peak_39194
chr22	25113552	25113896	TC32_siNeg_H3K27ac_peak_39195
chr22	25114648	25114954	TC32_siNeg_H3K27ac_peak_39196
chr22	25119593	25121783	TC32_siNeg_H3K27ac_peak_39197
chr22	25122041	25122380	TC32_siNeg_H3K27ac_peak_39198
chr22	25134376	25134855	TC32_siNeg_H3K27ac_peak_39199
chr22	25154599	25155181	TC32_siNeg_H3K27ac_peak_39200
chr22	25368838	25369696	TC32_siNeg_H3K27ac_peak_39201
chr22	25389290	25389605	TC32_siNeg_H3K27ac_peak_39202
chr22	25400168	25400493	TC32_siNeg_H3K27ac_peak_39203
chr22	25401117	25401450	TC32_siNeg_H3K27ac_peak_39204
chr22	25402637	25405175	TC32_siNeg_H3K27ac_peak_39205
chr22	25449104	25449737	TC32_siNeg_H3K27ac_peak_39206
chr22	25450012	25450353	TC32_siNeg_H3K27ac_peak_39207
chr22	25452857	25453133	TC32_siNeg_H3K27ac_peak_39208
chr22	25491051	25491328	TC32_siNeg_H3K27ac_peak_39209
chr22	25492329	25493440	TC32_siNeg_H3K27ac_peak_39210
chr22	25493599	25494844	TC32_siNeg_H3K27ac_peak_39211
chr22	25781034	25782061	TC32_siNeg_H3K27ac_peak_39212
chr22	25782860	25783332	TC32_siNeg_H3K27ac_peak_39213
chr22	25941709	25942164	TC32_siNeg_H3K27ac_peak_39214
chr22	25942290	25943564	TC32_siNeg_H3K27ac_peak_39215
chr22	25943939	25945131	TC32_siNeg_H3K27ac_peak_39216
chr22	25962498	25962813	TC32_siNeg_H3K27ac_peak_39217
chr22	25964984	25971979	TC32_siNeg_H3K27ac_peak_39218
chr22	26015451	26016894	TC32_siNeg_H3K27ac_peak_39219
chr22	26017149	26018774	TC32_siNeg_H3K27ac_peak_39220
chr22	26066313	26066940	TC32_siNeg_H3K27ac_peak_39221
chr22	26477244	26477752	TC32_siNeg_H3K27ac_peak_39222
chr22	26479174	26480632	TC32_siNeg_H3K27ac_peak_39223
chr22	26481605	26482431	TC32_siNeg_H3K27ac_peak_39224
chr22	26482971	26484079	TC32_siNeg_H3K27ac_peak_39225
chr22	26485211	26485486	TC32_siNeg_H3K27ac_peak_39226
chr22	26489578	26489853	TC32_siNeg_H3K27ac_peak_39227
chr22	26492395	26494637	TC32_siNeg_H3K27ac_peak_39228
chr22	26585211	26585494	TC32_siNeg_H3K27ac_peak_39229
chr22	26670858	26671156	TC32_siNeg_H3K27ac_peak_39230
chr22	26671536	26672180	TC32_siNeg_H3K27ac_peak_39231
chr22	26672310	26673682	TC32_siNeg_H3K27ac_peak_39232
chr22	26674488	26674763	TC32_siNeg_H3K27ac_peak_39233
chr22	26892336	26892616	TC32_siNeg_H3K27ac_peak_39234
chr22	26900771	26901093	TC32_siNeg_H3K27ac_peak_39235
chr22	26901239	26902571	TC32_siNeg_H3K27ac_peak_39236
chr22	26902912	26903258	TC32_siNeg_H3K27ac_peak_39237
chr22	27134046	27134370	TC32_siNeg_H3K27ac_peak_39238
chr22	27511618	27512427	TC32_siNeg_H3K27ac_peak_39239
chr22	27550161	27550498	TC32_siNeg_H3K27ac_peak_39240
chr22	27553828	27554212	TC32_siNeg_H3K27ac_peak_39241
chr22	27706018	27706319	TC32_siNeg_H3K27ac_peak_39242
chr22	27714063	27714799	TC32_siNeg_H3K27ac_peak_39243
chr22	27718523	27719673	TC32_siNeg_H3K27ac_peak_39244
chr22	27719800	27720166	TC32_siNeg_H3K27ac_peak_39245
chr22	27720649	27721110	TC32_siNeg_H3K27ac_peak_39246
chr22	27725644	27727725	TC32_siNeg_H3K27ac_peak_39247
chr22	27755085	27755700	TC32_siNeg_H3K27ac_peak_39248
chr22	27773380	27773655	TC32_siNeg_H3K27ac_peak_39249
chr22	27776089	27776449	TC32_siNeg_H3K27ac_peak_39250
chr22	27801846	27802138	TC32_siNeg_H3K27ac_peak_39251
chr22	27835511	27836197	TC32_siNeg_H3K27ac_peak_39252
chr22	27836315	27837023	TC32_siNeg_H3K27ac_peak_39253
chr22	27842103	27843039	TC32_siNeg_H3K27ac_peak_39254
chr22	27843630	27844252	TC32_siNeg_H3K27ac_peak_39255
chr22	27849616	27850239	TC32_siNeg_H3K27ac_peak_39256
chr22	27850346	27851030	TC32_siNeg_H3K27ac_peak_39257
chr22	27851486	27852141	TC32_siNeg_H3K27ac_peak_39258
chr22	27852431	27852801	TC32_siNeg_H3K27ac_peak_39259
chr22	27866826	27867402	TC32_siNeg_H3K27ac_peak_39260
chr22	27887181	27888301	TC32_siNeg_H3K27ac_peak_39261
chr22	27918894	27919185	TC32_siNeg_H3K27ac_peak_39262
chr22	27919559	27920145	TC32_siNeg_H3K27ac_peak_39263
chr22	27920275	27920550	TC32_siNeg_H3K27ac_peak_39264
chr22	28074233	28074584	TC32_siNeg_H3K27ac_peak_39265
chr22	28105034	28105563	TC32_siNeg_H3K27ac_peak_39266
chr22	28105722	28106089	TC32_siNeg_H3K27ac_peak_39267
chr22	28106224	28106499	TC32_siNeg_H3K27ac_peak_39268
chr22	28112119	28112635	TC32_siNeg_H3K27ac_peak_39269
chr22	28113030	28113341	TC32_siNeg_H3K27ac_peak_39270
chr22	28115981	28117348	TC32_siNeg_H3K27ac_peak_39271
chr22	28142882	28143307	TC32_siNeg_H3K27ac_peak_39272
chr22	28231032	28231514	TC32_siNeg_H3K27ac_peak_39273
chr22	28443089	28443466	TC32_siNeg_H3K27ac_peak_39274
chr22	28662024	28662416	TC32_siNeg_H3K27ac_peak_39275
chr22	28662715	28663329	TC32_siNeg_H3K27ac_peak_39276
chr22	28679317	28679757	TC32_siNeg_H3K27ac_peak_39277
chr22	28735872	28736147	TC32_siNeg_H3K27ac_peak_39278
chr22	28741186	28741750	TC32_siNeg_H3K27ac_peak_39279
chr22	28741988	28743328	TC32_siNeg_H3K27ac_peak_39280
chr22	28747722	28748392	TC32_siNeg_H3K27ac_peak_39281
chr22	28759569	28760346	TC32_siNeg_H3K27ac_peak_39282
chr22	28772317	28774123	TC32_siNeg_H3K27ac_peak_39283
chr22	28796719	28797287	TC32_siNeg_H3K27ac_peak_39284
chr22	28798088	28798363	TC32_siNeg_H3K27ac_peak_39285
chr22	28798818	28801310	TC32_siNeg_H3K27ac_peak_39286
chr22	28891403	28892243	TC32_siNeg_H3K27ac_peak_39287
chr22	28896767	28897269	TC32_siNeg_H3K27ac_peak_39288
chr22	28897528	28900312	TC32_siNeg_H3K27ac_peak_39289
chr22	28904195	28905310	TC32_siNeg_H3K27ac_peak_39290
chr22	28911344	28911766	TC32_siNeg_H3K27ac_peak_39291
chr22	28976188	28976539	TC32_siNeg_H3K27ac_peak_39292
chr22	28982472	28984056	TC32_siNeg_H3K27ac_peak_39293
chr22	29078997	29079405	TC32_siNeg_H3K27ac_peak_39294
chr22	29079529	29080237	TC32_siNeg_H3K27ac_peak_39295
chr22	29080355	29080656	TC32_siNeg_H3K27ac_peak_39296
chr22	29152575	29152852	TC32_siNeg_H3K27ac_peak_39297
chr22	29266353	29269444	TC32_siNeg_H3K27ac_peak_39298
chr22	29269739	29270153	TC32_siNeg_H3K27ac_peak_39299
chr22	29271636	29271942	TC32_siNeg_H3K27ac_peak_39300
chr22	29279644	29280078	TC32_siNeg_H3K27ac_peak_39301
chr22	29284649	29284924	TC32_siNeg_H3K27ac_peak_39302
chr22	29308084	29308446	TC32_siNeg_H3K27ac_peak_39303
chr22	29344675	29345107	TC32_siNeg_H3K27ac_peak_39304
chr22	29364236	29364557	TC32_siNeg_H3K27ac_peak_39305
chr22	29368816	29370832	TC32_siNeg_H3K27ac_peak_39306
chr22	29502703	29503103	TC32_siNeg_H3K27ac_peak_39307
chr22	29503263	29504084	TC32_siNeg_H3K27ac_peak_39308
chr22	29504294	29505301	TC32_siNeg_H3K27ac_peak_39309
chr22	29553397	29553774	TC32_siNeg_H3K27ac_peak_39310
chr22	29553879	29555680	TC32_siNeg_H3K27ac_peak_39311
chr22	29580007	29580289	TC32_siNeg_H3K27ac_peak_39312
chr22	29622739	29623118	TC32_siNeg_H3K27ac_peak_39313
chr22	29623275	29623625	TC32_siNeg_H3K27ac_peak_39314
chr22	29640672	29641545	TC32_siNeg_H3K27ac_peak_39315
chr22	29642020	29642362	TC32_siNeg_H3K27ac_peak_39316
chr22	29689316	29689731	TC32_siNeg_H3K27ac_peak_39317
chr22	29690170	29690540	TC32_siNeg_H3K27ac_peak_39318
chr22	29745179	29746740	TC32_siNeg_H3K27ac_peak_39319
chr22	29750796	29751251	TC32_siNeg_H3K27ac_peak_39320
chr22	29766556	29768077	TC32_siNeg_H3K27ac_peak_39321
chr22	29773311	29773629	TC32_siNeg_H3K27ac_peak_39322
chr22	29778237	29779457	TC32_siNeg_H3K27ac_peak_39323
chr22	29780426	29781805	TC32_siNeg_H3K27ac_peak_39324
chr22	29784551	29784826	TC32_siNeg_H3K27ac_peak_39325
chr22	29786092	29786369	TC32_siNeg_H3K27ac_peak_39326
chr22	29795474	29796866	TC32_siNeg_H3K27ac_peak_39327
chr22	29797240	29797559	TC32_siNeg_H3K27ac_peak_39328
chr22	29799237	29799689	TC32_siNeg_H3K27ac_peak_39329
chr22	29800038	29801237	TC32_siNeg_H3K27ac_peak_39330
chr22	29801412	29802408	TC32_siNeg_H3K27ac_peak_39331
chr22	29811451	29811836	TC32_siNeg_H3K27ac_peak_39332
chr22	29838503	29838797	TC32_siNeg_H3K27ac_peak_39333
chr22	29871936	29872211	TC32_siNeg_H3K27ac_peak_39334
chr22	30195335	30197580	TC32_siNeg_H3K27ac_peak_39335
chr22	30303562	30304389	TC32_siNeg_H3K27ac_peak_39336
chr22	30307060	30307388	TC32_siNeg_H3K27ac_peak_39337
chr22	30325436	30325939	TC32_siNeg_H3K27ac_peak_39338
chr22	30356213	30356950	TC32_siNeg_H3K27ac_peak_39339
chr22	30420842	30421129	TC32_siNeg_H3K27ac_peak_39340
chr22	30421957	30422232	TC32_siNeg_H3K27ac_peak_39341
chr22	30422346	30423946	TC32_siNeg_H3K27ac_peak_39342
chr22	30424252	30424679	TC32_siNeg_H3K27ac_peak_39343
chr22	30425036	30425331	TC32_siNeg_H3K27ac_peak_39344
chr22	30425500	30426570	TC32_siNeg_H3K27ac_peak_39345
chr22	30434972	30435633	TC32_siNeg_H3K27ac_peak_39346
chr22	30436078	30436724	TC32_siNeg_H3K27ac_peak_39347
chr22	30590333	30590990	TC32_siNeg_H3K27ac_peak_39348
chr22	30591213	30592249	TC32_siNeg_H3K27ac_peak_39349
chr22	30947662	30947989	TC32_siNeg_H3K27ac_peak_39350
chr22	30968673	30969054	TC32_siNeg_H3K27ac_peak_39351
chr22	30969169	30969833	TC32_siNeg_H3K27ac_peak_39352
chr22	31054953	31055529	TC32_siNeg_H3K27ac_peak_39353
chr22	31085016	31085328	TC32_siNeg_H3K27ac_peak_39354
chr22	31176693	31177532	TC32_siNeg_H3K27ac_peak_39355
chr22	31177701	31179124	TC32_siNeg_H3K27ac_peak_39356
chr22	31210274	31210754	TC32_siNeg_H3K27ac_peak_39357
chr22	31211130	31211607	TC32_siNeg_H3K27ac_peak_39358
chr22	31217295	31219619	TC32_siNeg_H3K27ac_peak_39359
chr22	31224425	31224832	TC32_siNeg_H3K27ac_peak_39360
chr22	31339159	31339571	TC32_siNeg_H3K27ac_peak_39361
chr22	31343207	31343561	TC32_siNeg_H3K27ac_peak_39362
chr22	31343686	31344129	TC32_siNeg_H3K27ac_peak_39363
chr22	31346029	31346614	TC32_siNeg_H3K27ac_peak_39364
chr22	31346773	31347673	TC32_siNeg_H3K27ac_peak_39365
chr22	31398247	31398532	TC32_siNeg_H3K27ac_peak_39366
chr22	31399627	31400680	TC32_siNeg_H3K27ac_peak_39367
chr22	31436726	31437242	TC32_siNeg_H3K27ac_peak_39368
chr22	31486853	31488086	TC32_siNeg_H3K27ac_peak_39369
chr22	31488610	31488891	TC32_siNeg_H3K27ac_peak_39370
chr22	31488995	31491163	TC32_siNeg_H3K27ac_peak_39371
chr22	31622318	31622650	TC32_siNeg_H3K27ac_peak_39372
chr22	31622809	31623123	TC32_siNeg_H3K27ac_peak_39373
chr22	31623721	31624649	TC32_siNeg_H3K27ac_peak_39374
chr22	31627050	31627346	TC32_siNeg_H3K27ac_peak_39375
chr22	31630112	31630417	TC32_siNeg_H3K27ac_peak_39376
chr22	31630564	31630856	TC32_siNeg_H3K27ac_peak_39377
chr22	31639005	31639431	TC32_siNeg_H3K27ac_peak_39378
chr22	31645677	31648279	TC32_siNeg_H3K27ac_peak_39379
chr22	31648964	31650188	TC32_siNeg_H3K27ac_peak_39380
chr22	31650472	31650771	TC32_siNeg_H3K27ac_peak_39381
chr22	31661595	31662163	TC32_siNeg_H3K27ac_peak_39382
chr22	31742929	31743644	TC32_siNeg_H3K27ac_peak_39383
chr22	31744552	31745006	TC32_siNeg_H3K27ac_peak_39384
chr22	31746083	31746529	TC32_siNeg_H3K27ac_peak_39385
chr22	31748472	31748798	TC32_siNeg_H3K27ac_peak_39386
chr22	31748900	31750603	TC32_siNeg_H3K27ac_peak_39387
chr22	31750739	31751118	TC32_siNeg_H3K27ac_peak_39388
chr22	31751783	31752743	TC32_siNeg_H3K27ac_peak_39389
chr22	31752919	31753830	TC32_siNeg_H3K27ac_peak_39390
chr22	31887304	31887597	TC32_siNeg_H3K27ac_peak_39391
chr22	31888921	31889483	TC32_siNeg_H3K27ac_peak_39392
chr22	31890021	31890388	TC32_siNeg_H3K27ac_peak_39393
chr22	31890990	31891330	TC32_siNeg_H3K27ac_peak_39394
chr22	31891558	31892672	TC32_siNeg_H3K27ac_peak_39395
chr22	31897276	31898009	TC32_siNeg_H3K27ac_peak_39396
chr22	31943511	31946228	TC32_siNeg_H3K27ac_peak_39397
chr22	31946396	31946796	TC32_siNeg_H3K27ac_peak_39398
chr22	31951967	31952528	TC32_siNeg_H3K27ac_peak_39399
chr22	31954149	31955175	TC32_siNeg_H3K27ac_peak_39400
chr22	32474729	32475407	TC32_siNeg_H3K27ac_peak_39401
chr22	35256916	35258632	TC32_siNeg_H3K27ac_peak_39402
chr22	35297972	35298247	TC32_siNeg_H3K27ac_peak_39403
chr22	35299316	35299811	TC32_siNeg_H3K27ac_peak_39404
chr22	35300973	35301979	TC32_siNeg_H3K27ac_peak_39405
chr22	35303192	35303797	TC32_siNeg_H3K27ac_peak_39406
chr22	35306694	35307224	TC32_siNeg_H3K27ac_peak_39407
chr22	35349663	35349964	TC32_siNeg_H3K27ac_peak_39408
chr22	35368716	35369147	TC32_siNeg_H3K27ac_peak_39409
chr22	35369372	35370062	TC32_siNeg_H3K27ac_peak_39410
chr22	35370175	35370568	TC32_siNeg_H3K27ac_peak_39411
chr22	35370953	35371680	TC32_siNeg_H3K27ac_peak_39412
chr22	35372161	35372955	TC32_siNeg_H3K27ac_peak_39413
chr22	35373397	35376121	TC32_siNeg_H3K27ac_peak_39414
chr22	35376685	35376991	TC32_siNeg_H3K27ac_peak_39415
chr22	35396986	35397261	TC32_siNeg_H3K27ac_peak_39416
chr22	35399203	35400730	TC32_siNeg_H3K27ac_peak_39417
chr22	35402685	35403141	TC32_siNeg_H3K27ac_peak_39418
chr22	35403663	35403944	TC32_siNeg_H3K27ac_peak_39419
chr22	35426485	35426778	TC32_siNeg_H3K27ac_peak_39420
chr22	35442128	35442403	TC32_siNeg_H3K27ac_peak_39421
chr22	35450584	35451039	TC32_siNeg_H3K27ac_peak_39422
chr22	35457653	35459211	TC32_siNeg_H3K27ac_peak_39423
chr22	35459481	35459850	TC32_siNeg_H3K27ac_peak_39424
chr22	35476123	35476431	TC32_siNeg_H3K27ac_peak_39425
chr22	35477233	35477659	TC32_siNeg_H3K27ac_peak_39426
chr22	35478659	35479321	TC32_siNeg_H3K27ac_peak_39427
chr22	35536814	35537370	TC32_siNeg_H3K27ac_peak_39428
chr22	35548763	35549215	TC32_siNeg_H3K27ac_peak_39429
chr22	35648107	35649362	TC32_siNeg_H3K27ac_peak_39430
chr22	35659750	35660422	TC32_siNeg_H3K27ac_peak_39431
chr22	35660529	35660813	TC32_siNeg_H3K27ac_peak_39432
chr22	35689213	35689898	TC32_siNeg_H3K27ac_peak_39433
chr22	35690224	35690841	TC32_siNeg_H3K27ac_peak_39434
chr22	35752837	35753382	TC32_siNeg_H3K27ac_peak_39435
chr22	35835065	35835631	TC32_siNeg_H3K27ac_peak_39436
chr22	35835929	35836937	TC32_siNeg_H3K27ac_peak_39437
chr22	35838866	35840463	TC32_siNeg_H3K27ac_peak_39438
chr22	35850133	35850431	TC32_siNeg_H3K27ac_peak_39439
chr22	35870885	35871160	TC32_siNeg_H3K27ac_peak_39440
chr22	35881705	35885600	TC32_siNeg_H3K27ac_peak_39441
chr22	35886441	35887078	TC32_siNeg_H3K27ac_peak_39442
chr22	35891466	35892282	TC32_siNeg_H3K27ac_peak_39443
chr22	35892497	35892864	TC32_siNeg_H3K27ac_peak_39444
chr22	35893454	35893749	TC32_siNeg_H3K27ac_peak_39445
chr22	35894363	35896803	TC32_siNeg_H3K27ac_peak_39446
chr22	35899964	35902108	TC32_siNeg_H3K27ac_peak_39447
chr22	35910050	35910827	TC32_siNeg_H3K27ac_peak_39448
chr22	35912838	35913312	TC32_siNeg_H3K27ac_peak_39449
chr22	35913711	35919794	TC32_siNeg_H3K27ac_peak_39450
chr22	35921928	35922282	TC32_siNeg_H3K27ac_peak_39451
chr22	35922384	35923004	TC32_siNeg_H3K27ac_peak_39452
chr22	35923272	35923547	TC32_siNeg_H3K27ac_peak_39453
chr22	35924084	35924756	TC32_siNeg_H3K27ac_peak_39454
chr22	35970393	35970841	TC32_siNeg_H3K27ac_peak_39455
chr22	35971017	35973398	TC32_siNeg_H3K27ac_peak_39456
chr22	35973700	35974076	TC32_siNeg_H3K27ac_peak_39457
chr22	35996073	35996465	TC32_siNeg_H3K27ac_peak_39458
chr22	35997106	35997381	TC32_siNeg_H3K27ac_peak_39459
chr22	36009640	36009935	TC32_siNeg_H3K27ac_peak_39460
chr22	36010601	36010907	TC32_siNeg_H3K27ac_peak_39461
chr22	36012801	36013403	TC32_siNeg_H3K27ac_peak_39462
chr22	36022501	36022847	TC32_siNeg_H3K27ac_peak_39463
chr22	36023794	36024242	TC32_siNeg_H3K27ac_peak_39464
chr22	36025495	36025816	TC32_siNeg_H3K27ac_peak_39465
chr22	36026343	36028851	TC32_siNeg_H3K27ac_peak_39466
chr22	36035385	36035738	TC32_siNeg_H3K27ac_peak_39467
chr22	36065365	36065812	TC32_siNeg_H3K27ac_peak_39468
chr22	36121584	36121859	TC32_siNeg_H3K27ac_peak_39469
chr22	36123373	36123909	TC32_siNeg_H3K27ac_peak_39470
chr22	36156675	36157221	TC32_siNeg_H3K27ac_peak_39471
chr22	36238319	36238625	TC32_siNeg_H3K27ac_peak_39472
chr22	36238947	36239725	TC32_siNeg_H3K27ac_peak_39473
chr22	36260962	36261261	TC32_siNeg_H3K27ac_peak_39474
chr22	36321956	36322231	TC32_siNeg_H3K27ac_peak_39475
chr22	36323097	36323494	TC32_siNeg_H3K27ac_peak_39476
chr22	36323684	36325309	TC32_siNeg_H3K27ac_peak_39477
chr22	36325552	36326910	TC32_siNeg_H3K27ac_peak_39478
chr22	36327033	36338974	TC32_siNeg_H3K27ac_peak_39479
chr22	36339164	36340163	TC32_siNeg_H3K27ac_peak_39480
chr22	36340512	36340787	TC32_siNeg_H3K27ac_peak_39481
chr22	36340994	36341269	TC32_siNeg_H3K27ac_peak_39482
chr22	36341529	36341879	TC32_siNeg_H3K27ac_peak_39483
chr22	36342243	36342817	TC32_siNeg_H3K27ac_peak_39484
chr22	36343151	36343518	TC32_siNeg_H3K27ac_peak_39485
chr22	36344500	36344983	TC32_siNeg_H3K27ac_peak_39486
chr22	36345441	36345921	TC32_siNeg_H3K27ac_peak_39487
chr22	36348922	36349243	TC32_siNeg_H3K27ac_peak_39488
chr22	36349964	36350645	TC32_siNeg_H3K27ac_peak_39489
chr22	36351166	36351529	TC32_siNeg_H3K27ac_peak_39490
chr22	36351654	36352255	TC32_siNeg_H3K27ac_peak_39491
chr22	36352404	36353433	TC32_siNeg_H3K27ac_peak_39492
chr22	36354719	36356012	TC32_siNeg_H3K27ac_peak_39493
chr22	36358703	36359575	TC32_siNeg_H3K27ac_peak_39494
chr22	36359778	36360498	TC32_siNeg_H3K27ac_peak_39495
chr22	36360821	36363844	TC32_siNeg_H3K27ac_peak_39496
chr22	36363978	36374291	TC32_siNeg_H3K27ac_peak_39497
chr22	36374482	36376716	TC32_siNeg_H3K27ac_peak_39498
chr22	36377141	36379288	TC32_siNeg_H3K27ac_peak_39499
chr22	36379436	36380428	TC32_siNeg_H3K27ac_peak_39500
chr22	36380809	36381301	TC32_siNeg_H3K27ac_peak_39501
chr22	36382971	36383632	TC32_siNeg_H3K27ac_peak_39502
chr22	36384720	36387929	TC32_siNeg_H3K27ac_peak_39503
chr22	36388350	36388705	TC32_siNeg_H3K27ac_peak_39504
chr22	36435604	36435879	TC32_siNeg_H3K27ac_peak_39505
chr22	36439953	36440358	TC32_siNeg_H3K27ac_peak_39506
chr22	36442483	36443530	TC32_siNeg_H3K27ac_peak_39507
chr22	36443662	36444075	TC32_siNeg_H3K27ac_peak_39508
chr22	36451285	36452540	TC32_siNeg_H3K27ac_peak_39509
chr22	36452898	36453570	TC32_siNeg_H3K27ac_peak_39510
chr22	36454677	36455203	TC32_siNeg_H3K27ac_peak_39511
chr22	36455310	36455753	TC32_siNeg_H3K27ac_peak_39512
chr22	36469167	36469470	TC32_siNeg_H3K27ac_peak_39513
chr22	36470696	36471113	TC32_siNeg_H3K27ac_peak_39514
chr22	36471403	36471807	TC32_siNeg_H3K27ac_peak_39515
chr22	36480237	36482157	TC32_siNeg_H3K27ac_peak_39516
chr22	36504298	36504710	TC32_siNeg_H3K27ac_peak_39517
chr22	36506710	36507452	TC32_siNeg_H3K27ac_peak_39518
chr22	36513458	36513830	TC32_siNeg_H3K27ac_peak_39519
chr22	36521755	36522386	TC32_siNeg_H3K27ac_peak_39520
chr22	36527885	36529196	TC32_siNeg_H3K27ac_peak_39521
chr22	36529400	36531450	TC32_siNeg_H3K27ac_peak_39522
chr22	36659576	36660745	TC32_siNeg_H3K27ac_peak_39523
chr22	36661084	36661529	TC32_siNeg_H3K27ac_peak_39524
chr22	37019456	37019731	TC32_siNeg_H3K27ac_peak_39525
chr22	37198750	37199388	TC32_siNeg_H3K27ac_peak_39526
chr22	37540301	37540849	TC32_siNeg_H3K27ac_peak_39527
chr22	37541189	37541464	TC32_siNeg_H3K27ac_peak_39528
chr22	37541566	37541909	TC32_siNeg_H3K27ac_peak_39529
chr22	37542025	37542949	TC32_siNeg_H3K27ac_peak_39530
chr22	37601220	37601514	TC32_siNeg_H3K27ac_peak_39531
chr22	37607665	37607940	TC32_siNeg_H3K27ac_peak_39532
chr22	37608477	37608864	TC32_siNeg_H3K27ac_peak_39533
chr22	37609022	37610142	TC32_siNeg_H3K27ac_peak_39534
chr22	37610998	37611273	TC32_siNeg_H3K27ac_peak_39535
chr22	37612798	37613604	TC32_siNeg_H3K27ac_peak_39536
chr22	37625076	37625637	TC32_siNeg_H3K27ac_peak_39537
chr22	37626653	37626941	TC32_siNeg_H3K27ac_peak_39538
chr22	37633987	37634960	TC32_siNeg_H3K27ac_peak_39539
chr22	37640572	37640847	TC32_siNeg_H3K27ac_peak_39540
chr22	37657691	37658324	TC32_siNeg_H3K27ac_peak_39541
chr22	37658697	37659039	TC32_siNeg_H3K27ac_peak_39542
chr22	37659956	37660235	TC32_siNeg_H3K27ac_peak_39543
chr22	37661005	37661377	TC32_siNeg_H3K27ac_peak_39544
chr22	37661518	37662127	TC32_siNeg_H3K27ac_peak_39545
chr22	37674050	37675415	TC32_siNeg_H3K27ac_peak_39546
chr22	37675631	37677248	TC32_siNeg_H3K27ac_peak_39547
chr22	37677813	37678242	TC32_siNeg_H3K27ac_peak_39548
chr22	37679901	37680721	TC32_siNeg_H3K27ac_peak_39549
chr22	37685762	37686037	TC32_siNeg_H3K27ac_peak_39550
chr22	37686278	37686640	TC32_siNeg_H3K27ac_peak_39551
chr22	37686935	37687210	TC32_siNeg_H3K27ac_peak_39552
chr22	37740716	37741211	TC32_siNeg_H3K27ac_peak_39553
chr22	37741488	37744818	TC32_siNeg_H3K27ac_peak_39554
chr22	37745427	37746076	TC32_siNeg_H3K27ac_peak_39555
chr22	37746247	37747289	TC32_siNeg_H3K27ac_peak_39556
chr22	37747840	37752053	TC32_siNeg_H3K27ac_peak_39557
chr22	37752231	37753649	TC32_siNeg_H3K27ac_peak_39558
chr22	37755461	37756096	TC32_siNeg_H3K27ac_peak_39559
chr22	37756234	37756555	TC32_siNeg_H3K27ac_peak_39560
chr22	37758259	37758557	TC32_siNeg_H3K27ac_peak_39561
chr22	37762127	37762577	TC32_siNeg_H3K27ac_peak_39562
chr22	37774962	37775403	TC32_siNeg_H3K27ac_peak_39563
chr22	37775677	37776179	TC32_siNeg_H3K27ac_peak_39564
chr22	37776575	37777575	TC32_siNeg_H3K27ac_peak_39565
chr22	37804122	37805216	TC32_siNeg_H3K27ac_peak_39566
chr22	37805336	37806153	TC32_siNeg_H3K27ac_peak_39567
chr22	37806393	37807683	TC32_siNeg_H3K27ac_peak_39568
chr22	37848759	37850581	TC32_siNeg_H3K27ac_peak_39569
chr22	37852401	37852676	TC32_siNeg_H3K27ac_peak_39570
chr22	37854990	37856191	TC32_siNeg_H3K27ac_peak_39571
chr22	37857343	37858696	TC32_siNeg_H3K27ac_peak_39572
chr22	37858962	37860822	TC32_siNeg_H3K27ac_peak_39573
chr22	37861009	37861495	TC32_siNeg_H3K27ac_peak_39574
chr22	37869490	37869840	TC32_siNeg_H3K27ac_peak_39575
chr22	37880451	37881134	TC32_siNeg_H3K27ac_peak_39576
chr22	37891118	37891543	TC32_siNeg_H3K27ac_peak_39577
chr22	37895013	37895422	TC32_siNeg_H3K27ac_peak_39578
chr22	37896005	37900283	TC32_siNeg_H3K27ac_peak_39579
chr22	37905291	37906837	TC32_siNeg_H3K27ac_peak_39580
chr22	37907775	37908050	TC32_siNeg_H3K27ac_peak_39581
chr22	37909618	37909993	TC32_siNeg_H3K27ac_peak_39582
chr22	37913100	37913978	TC32_siNeg_H3K27ac_peak_39583
chr22	37932050	37932348	TC32_siNeg_H3K27ac_peak_39584
chr22	37933663	37933970	TC32_siNeg_H3K27ac_peak_39585
chr22	37953671	37954043	TC32_siNeg_H3K27ac_peak_39586
chr22	37954174	37954523	TC32_siNeg_H3K27ac_peak_39587
chr22	37959558	37959949	TC32_siNeg_H3K27ac_peak_39588
chr22	37973258	37973654	TC32_siNeg_H3K27ac_peak_39589
chr22	37974422	37977030	TC32_siNeg_H3K27ac_peak_39590
chr22	38000223	38000790	TC32_siNeg_H3K27ac_peak_39591
chr22	38016350	38016644	TC32_siNeg_H3K27ac_peak_39592
chr22	38016816	38017516	TC32_siNeg_H3K27ac_peak_39593
chr22	38017676	38018173	TC32_siNeg_H3K27ac_peak_39594
chr22	38057104	38058120	TC32_siNeg_H3K27ac_peak_39595
chr22	38150153	38150512	TC32_siNeg_H3K27ac_peak_39596
chr22	38163044	38163319	TC32_siNeg_H3K27ac_peak_39597
chr22	38169818	38170244	TC32_siNeg_H3K27ac_peak_39598
chr22	38172589	38173020	TC32_siNeg_H3K27ac_peak_39599
chr22	38177567	38182723	TC32_siNeg_H3K27ac_peak_39600
chr22	38185601	38185876	TC32_siNeg_H3K27ac_peak_39601
chr22	38186521	38186796	TC32_siNeg_H3K27ac_peak_39602
chr22	38202114	38202455	TC32_siNeg_H3K27ac_peak_39603
chr22	38217977	38218270	TC32_siNeg_H3K27ac_peak_39604
chr22	38218861	38219599	TC32_siNeg_H3K27ac_peak_39605
chr22	38221983	38222299	TC32_siNeg_H3K27ac_peak_39606
chr22	38233456	38233834	TC32_siNeg_H3K27ac_peak_39607
chr22	38236508	38236790	TC32_siNeg_H3K27ac_peak_39608
chr22	38239051	38240641	TC32_siNeg_H3K27ac_peak_39609
chr22	38240862	38241141	TC32_siNeg_H3K27ac_peak_39610
chr22	38242566	38244318	TC32_siNeg_H3K27ac_peak_39611
chr22	38246931	38247237	TC32_siNeg_H3K27ac_peak_39612
chr22	38255666	38255972	TC32_siNeg_H3K27ac_peak_39613
chr22	38257512	38258423	TC32_siNeg_H3K27ac_peak_39614
chr22	38272999	38273370	TC32_siNeg_H3K27ac_peak_39615
chr22	38283224	38283503	TC32_siNeg_H3K27ac_peak_39616
chr22	38285244	38285519	TC32_siNeg_H3K27ac_peak_39617
chr22	38289297	38289773	TC32_siNeg_H3K27ac_peak_39618
chr22	38305610	38315586	TC32_siNeg_H3K27ac_peak_39619
chr22	38316117	38320383	TC32_siNeg_H3K27ac_peak_39620
chr22	38396433	38397212	TC32_siNeg_H3K27ac_peak_39621
chr22	38397675	38397963	TC32_siNeg_H3K27ac_peak_39622
chr22	38398434	38398867	TC32_siNeg_H3K27ac_peak_39623
chr22	38451595	38451870	TC32_siNeg_H3K27ac_peak_39624
chr22	38503644	38503920	TC32_siNeg_H3K27ac_peak_39625
chr22	38504453	38506393	TC32_siNeg_H3K27ac_peak_39626
chr22	38506566	38507663	TC32_siNeg_H3K27ac_peak_39627
chr22	38566712	38567177	TC32_siNeg_H3K27ac_peak_39628
chr22	38656329	38656718	TC32_siNeg_H3K27ac_peak_39629
chr22	38681231	38681826	TC32_siNeg_H3K27ac_peak_39630
chr22	38696662	38697220	TC32_siNeg_H3K27ac_peak_39631
chr22	38697477	38705441	TC32_siNeg_H3K27ac_peak_39632
chr22	38705887	38707025	TC32_siNeg_H3K27ac_peak_39633
chr22	38707191	38707702	TC32_siNeg_H3K27ac_peak_39634
chr22	38708369	38709419	TC32_siNeg_H3K27ac_peak_39635
chr22	38709646	38710200	TC32_siNeg_H3K27ac_peak_39636
chr22	38711573	38711902	TC32_siNeg_H3K27ac_peak_39637
chr22	38712310	38713229	TC32_siNeg_H3K27ac_peak_39638
chr22	38713861	38714194	TC32_siNeg_H3K27ac_peak_39639
chr22	38714508	38718315	TC32_siNeg_H3K27ac_peak_39640
chr22	38732241	38732544	TC32_siNeg_H3K27ac_peak_39641
chr22	38733034	38733950	TC32_siNeg_H3K27ac_peak_39642
chr22	38734066	38735174	TC32_siNeg_H3K27ac_peak_39643
chr22	38738240	38738535	TC32_siNeg_H3K27ac_peak_39644
chr22	38743898	38744244	TC32_siNeg_H3K27ac_peak_39645
chr22	38746957	38747253	TC32_siNeg_H3K27ac_peak_39646
chr22	38747561	38749756	TC32_siNeg_H3K27ac_peak_39647
chr22	38754107	38754515	TC32_siNeg_H3K27ac_peak_39648
chr22	38763624	38765213	TC32_siNeg_H3K27ac_peak_39649
chr22	38775091	38775714	TC32_siNeg_H3K27ac_peak_39650
chr22	38780795	38781365	TC32_siNeg_H3K27ac_peak_39651
chr22	38782065	38787156	TC32_siNeg_H3K27ac_peak_39652
chr22	38787732	38789340	TC32_siNeg_H3K27ac_peak_39653
chr22	38790536	38790857	TC32_siNeg_H3K27ac_peak_39654
chr22	38793633	38794010	TC32_siNeg_H3K27ac_peak_39655
chr22	38794362	38795188	TC32_siNeg_H3K27ac_peak_39656
chr22	38795302	38795589	TC32_siNeg_H3K27ac_peak_39657
chr22	38800288	38801115	TC32_siNeg_H3K27ac_peak_39658
chr22	38801401	38804871	TC32_siNeg_H3K27ac_peak_39659
chr22	38805177	38805666	TC32_siNeg_H3K27ac_peak_39660
chr22	38829663	38830054	TC32_siNeg_H3K27ac_peak_39661
chr22	38830673	38831596	TC32_siNeg_H3K27ac_peak_39662
chr22	38837624	38838169	TC32_siNeg_H3K27ac_peak_39663
chr22	38839147	38839596	TC32_siNeg_H3K27ac_peak_39664
chr22	38841235	38842536	TC32_siNeg_H3K27ac_peak_39665
chr22	38867424	38867919	TC32_siNeg_H3K27ac_peak_39666
chr22	38871417	38872070	TC32_siNeg_H3K27ac_peak_39667
chr22	38872439	38873022	TC32_siNeg_H3K27ac_peak_39668
chr22	38924136	38924637	TC32_siNeg_H3K27ac_peak_39669
chr22	38982397	38982774	TC32_siNeg_H3K27ac_peak_39670
chr22	39013173	39013448	TC32_siNeg_H3K27ac_peak_39671
chr22	39013870	39015621	TC32_siNeg_H3K27ac_peak_39672
chr22	39015823	39016151	TC32_siNeg_H3K27ac_peak_39673
chr22	39021085	39021492	TC32_siNeg_H3K27ac_peak_39674
chr22	39030858	39031210	TC32_siNeg_H3K27ac_peak_39675
chr22	39040820	39041371	TC32_siNeg_H3K27ac_peak_39676
chr22	39097282	39097735	TC32_siNeg_H3K27ac_peak_39677
chr22	39146279	39146565	TC32_siNeg_H3K27ac_peak_39678
chr22	39149916	39150421	TC32_siNeg_H3K27ac_peak_39679
chr22	39173424	39174582	TC32_siNeg_H3K27ac_peak_39680
chr22	39174691	39176290	TC32_siNeg_H3K27ac_peak_39681
chr22	39176760	39177571	TC32_siNeg_H3K27ac_peak_39682
chr22	39178030	39178422	TC32_siNeg_H3K27ac_peak_39683
chr22	39292146	39293237	TC32_siNeg_H3K27ac_peak_39684
chr22	39297816	39298170	TC32_siNeg_H3K27ac_peak_39685
chr22	39309125	39310854	TC32_siNeg_H3K27ac_peak_39686
chr22	39312783	39314333	TC32_siNeg_H3K27ac_peak_39687
chr22	39315484	39315803	TC32_siNeg_H3K27ac_peak_39688
chr22	39316200	39316732	TC32_siNeg_H3K27ac_peak_39689
chr22	39317220	39317815	TC32_siNeg_H3K27ac_peak_39690
chr22	39317975	39319581	TC32_siNeg_H3K27ac_peak_39691
chr22	39319837	39321052	TC32_siNeg_H3K27ac_peak_39692
chr22	39351023	39351706	TC32_siNeg_H3K27ac_peak_39693
chr22	39399824	39400170	TC32_siNeg_H3K27ac_peak_39694
chr22	39426948	39427922	TC32_siNeg_H3K27ac_peak_39695
chr22	39498787	39499086	TC32_siNeg_H3K27ac_peak_39696
chr22	39500248	39500632	TC32_siNeg_H3K27ac_peak_39697
chr22	39500843	39501775	TC32_siNeg_H3K27ac_peak_39698
chr22	39501885	39502850	TC32_siNeg_H3K27ac_peak_39699
chr22	39503088	39503925	TC32_siNeg_H3K27ac_peak_39700
chr22	39504659	39505015	TC32_siNeg_H3K27ac_peak_39701
chr22	39506462	39506788	TC32_siNeg_H3K27ac_peak_39702
chr22	39518243	39521227	TC32_siNeg_H3K27ac_peak_39703
chr22	39522665	39523862	TC32_siNeg_H3K27ac_peak_39704
chr22	39524056	39524331	TC32_siNeg_H3K27ac_peak_39705
chr22	39525028	39525323	TC32_siNeg_H3K27ac_peak_39706
chr22	39525637	39528666	TC32_siNeg_H3K27ac_peak_39707
chr22	39528953	39529273	TC32_siNeg_H3K27ac_peak_39708
chr22	39532227	39532770	TC32_siNeg_H3K27ac_peak_39709
chr22	39534232	39534914	TC32_siNeg_H3K27ac_peak_39710
chr22	39567429	39571149	TC32_siNeg_H3K27ac_peak_39711
chr22	39571501	39571907	TC32_siNeg_H3K27ac_peak_39712
chr22	39572186	39572461	TC32_siNeg_H3K27ac_peak_39713
chr22	39572752	39573482	TC32_siNeg_H3K27ac_peak_39714
chr22	39632069	39632456	TC32_siNeg_H3K27ac_peak_39715
chr22	39634370	39634864	TC32_siNeg_H3K27ac_peak_39716
chr22	39635004	39636593	TC32_siNeg_H3K27ac_peak_39717
chr22	39700909	39701184	TC32_siNeg_H3K27ac_peak_39718
chr22	39701985	39702407	TC32_siNeg_H3K27ac_peak_39719
chr22	39702552	39708569	TC32_siNeg_H3K27ac_peak_39720
chr22	40039180	40044650	TC32_siNeg_H3K27ac_peak_39721
chr22	40100477	40102535	TC32_siNeg_H3K27ac_peak_39722
chr22	40175269	40184407	TC32_siNeg_H3K27ac_peak_39723
chr22	40184680	40185211	TC32_siNeg_H3K27ac_peak_39724
chr22	40188779	40189054	TC32_siNeg_H3K27ac_peak_39725
chr22	40189450	40189964	TC32_siNeg_H3K27ac_peak_39726
chr22	40192024	40192478	TC32_siNeg_H3K27ac_peak_39727
chr22	40194039	40194626	TC32_siNeg_H3K27ac_peak_39728
chr22	40196104	40197226	TC32_siNeg_H3K27ac_peak_39729
chr22	40205833	40206108	TC32_siNeg_H3K27ac_peak_39730
chr22	40208764	40209237	TC32_siNeg_H3K27ac_peak_39731
chr22	40209925	40210203	TC32_siNeg_H3K27ac_peak_39732
chr22	40210795	40211070	TC32_siNeg_H3K27ac_peak_39733
chr22	40211409	40213002	TC32_siNeg_H3K27ac_peak_39734
chr22	40213131	40213881	TC32_siNeg_H3K27ac_peak_39735
chr22	40216923	40217261	TC32_siNeg_H3K27ac_peak_39736
chr22	40218386	40219534	TC32_siNeg_H3K27ac_peak_39737
chr22	40220069	40221422	TC32_siNeg_H3K27ac_peak_39738
chr22	40232201	40232835	TC32_siNeg_H3K27ac_peak_39739
chr22	40233441	40234446	TC32_siNeg_H3K27ac_peak_39740
chr22	40234610	40234885	TC32_siNeg_H3K27ac_peak_39741
chr22	40235125	40235507	TC32_siNeg_H3K27ac_peak_39742
chr22	40235658	40236235	TC32_siNeg_H3K27ac_peak_39743
chr22	40236452	40237118	TC32_siNeg_H3K27ac_peak_39744
chr22	40237834	40238973	TC32_siNeg_H3K27ac_peak_39745
chr22	40264208	40264483	TC32_siNeg_H3K27ac_peak_39746
chr22	40268984	40269259	TC32_siNeg_H3K27ac_peak_39747
chr22	40272030	40272443	TC32_siNeg_H3K27ac_peak_39748
chr22	40287399	40287729	TC32_siNeg_H3K27ac_peak_39749
chr22	40290929	40291277	TC32_siNeg_H3K27ac_peak_39750
chr22	40307686	40311439	TC32_siNeg_H3K27ac_peak_39751
chr22	40312009	40312338	TC32_siNeg_H3K27ac_peak_39752
chr22	40312704	40313248	TC32_siNeg_H3K27ac_peak_39753
chr22	40313729	40314159	TC32_siNeg_H3K27ac_peak_39754
chr22	40324939	40325752	TC32_siNeg_H3K27ac_peak_39755
chr22	40332006	40332281	TC32_siNeg_H3K27ac_peak_39756
chr22	40342373	40343258	TC32_siNeg_H3K27ac_peak_39757
chr22	40345669	40347456	TC32_siNeg_H3K27ac_peak_39758
chr22	40348403	40348678	TC32_siNeg_H3K27ac_peak_39759
chr22	40361621	40361896	TC32_siNeg_H3K27ac_peak_39760
chr22	40362177	40362837	TC32_siNeg_H3K27ac_peak_39761
chr22	40368879	40369172	TC32_siNeg_H3K27ac_peak_39762
chr22	40370817	40371357	TC32_siNeg_H3K27ac_peak_39763
chr22	40384076	40384525	TC32_siNeg_H3K27ac_peak_39764
chr22	40396439	40397064	TC32_siNeg_H3K27ac_peak_39765
chr22	40397287	40397922	TC32_siNeg_H3K27ac_peak_39766
chr22	40398552	40398827	TC32_siNeg_H3K27ac_peak_39767
chr22	40400767	40401060	TC32_siNeg_H3K27ac_peak_39768
chr22	40449418	40449828	TC32_siNeg_H3K27ac_peak_39769
chr22	40476180	40476657	TC32_siNeg_H3K27ac_peak_39770
chr22	40485397	40487658	TC32_siNeg_H3K27ac_peak_39771
chr22	40509117	40510296	TC32_siNeg_H3K27ac_peak_39772
chr22	40533890	40534165	TC32_siNeg_H3K27ac_peak_39773
chr22	40534295	40535356	TC32_siNeg_H3K27ac_peak_39774
chr22	40535654	40536022	TC32_siNeg_H3K27ac_peak_39775
chr22	40602974	40603590	TC32_siNeg_H3K27ac_peak_39776
chr22	40616638	40616926	TC32_siNeg_H3K27ac_peak_39777
chr22	40627934	40628425	TC32_siNeg_H3K27ac_peak_39778
chr22	40636340	40636695	TC32_siNeg_H3K27ac_peak_39779
chr22	40637004	40637604	TC32_siNeg_H3K27ac_peak_39780
chr22	40651164	40652585	TC32_siNeg_H3K27ac_peak_39781
chr22	40653436	40654783	TC32_siNeg_H3K27ac_peak_39782
chr22	40675525	40676824	TC32_siNeg_H3K27ac_peak_39783
chr22	40709606	40712563	TC32_siNeg_H3K27ac_peak_39784
chr22	40720503	40721510	TC32_siNeg_H3K27ac_peak_39785
chr22	40721862	40722387	TC32_siNeg_H3K27ac_peak_39786
chr22	40726802	40729421	TC32_siNeg_H3K27ac_peak_39787
chr22	40730320	40730597	TC32_siNeg_H3K27ac_peak_39788
chr22	40731905	40732295	TC32_siNeg_H3K27ac_peak_39789
chr22	40791578	40792187	TC32_siNeg_H3K27ac_peak_39790
chr22	40797752	40798174	TC32_siNeg_H3K27ac_peak_39791
chr22	40808292	40808567	TC32_siNeg_H3K27ac_peak_39792
chr22	40817131	40817436	TC32_siNeg_H3K27ac_peak_39793
chr22	40817925	40818247	TC32_siNeg_H3K27ac_peak_39794
chr22	40818451	40819313	TC32_siNeg_H3K27ac_peak_39795
chr22	40828639	40829107	TC32_siNeg_H3K27ac_peak_39796
chr22	40829312	40830136	TC32_siNeg_H3K27ac_peak_39797
chr22	40830790	40831254	TC32_siNeg_H3K27ac_peak_39798
chr22	40831532	40831948	TC32_siNeg_H3K27ac_peak_39799
chr22	40832375	40832897	TC32_siNeg_H3K27ac_peak_39800
chr22	40833762	40834211	TC32_siNeg_H3K27ac_peak_39801
chr22	40843180	40843545	TC32_siNeg_H3K27ac_peak_39802
chr22	40845817	40846168	TC32_siNeg_H3K27ac_peak_39803
chr22	40851346	40851631	TC32_siNeg_H3K27ac_peak_39804
chr22	40852292	40858320	TC32_siNeg_H3K27ac_peak_39805
chr22	40858473	40858863	TC32_siNeg_H3K27ac_peak_39806
chr22	40861124	40861530	TC32_siNeg_H3K27ac_peak_39807
chr22	40863027	40863689	TC32_siNeg_H3K27ac_peak_39808
chr22	40950802	40951086	TC32_siNeg_H3K27ac_peak_39809
chr22	40951293	40951667	TC32_siNeg_H3K27ac_peak_39810
chr22	40951801	40953098	TC32_siNeg_H3K27ac_peak_39811
chr22	41021736	41022441	TC32_siNeg_H3K27ac_peak_39812
chr22	41049084	41049486	TC32_siNeg_H3K27ac_peak_39813
chr22	41090854	41091488	TC32_siNeg_H3K27ac_peak_39814
chr22	41091657	41093134	TC32_siNeg_H3K27ac_peak_39815
chr22	41093490	41093793	TC32_siNeg_H3K27ac_peak_39816
chr22	41105519	41105831	TC32_siNeg_H3K27ac_peak_39817
chr22	41124574	41124872	TC32_siNeg_H3K27ac_peak_39818
chr22	41127993	41128328	TC32_siNeg_H3K27ac_peak_39819
chr22	41157945	41158220	TC32_siNeg_H3K27ac_peak_39820
chr22	41172534	41172988	TC32_siNeg_H3K27ac_peak_39821
chr22	41205319	41205878	TC32_siNeg_H3K27ac_peak_39822
chr22	41214730	41215080	TC32_siNeg_H3K27ac_peak_39823
chr22	41215262	41220610	TC32_siNeg_H3K27ac_peak_39824
chr22	41220807	41221496	TC32_siNeg_H3K27ac_peak_39825
chr22	41222243	41222785	TC32_siNeg_H3K27ac_peak_39826
chr22	41223343	41223923	TC32_siNeg_H3K27ac_peak_39827
chr22	41243415	41243780	TC32_siNeg_H3K27ac_peak_39828
chr22	41277551	41277826	TC32_siNeg_H3K27ac_peak_39829
chr22	41279523	41281312	TC32_siNeg_H3K27ac_peak_39830
chr22	41283780	41284147	TC32_siNeg_H3K27ac_peak_39831
chr22	41284661	41285339	TC32_siNeg_H3K27ac_peak_39832
chr22	41285687	41286208	TC32_siNeg_H3K27ac_peak_39833
chr22	41286498	41291518	TC32_siNeg_H3K27ac_peak_39834
chr22	41301636	41303813	TC32_siNeg_H3K27ac_peak_39835
chr22	41304169	41305068	TC32_siNeg_H3K27ac_peak_39836
chr22	41305765	41306167	TC32_siNeg_H3K27ac_peak_39837
chr22	41307268	41307702	TC32_siNeg_H3K27ac_peak_39838
chr22	41307838	41308614	TC32_siNeg_H3K27ac_peak_39839
chr22	41312708	41313016	TC32_siNeg_H3K27ac_peak_39840
chr22	41315737	41316605	TC32_siNeg_H3K27ac_peak_39841
chr22	41325845	41326215	TC32_siNeg_H3K27ac_peak_39842
chr22	41326629	41326986	TC32_siNeg_H3K27ac_peak_39843
chr22	41328592	41328944	TC32_siNeg_H3K27ac_peak_39844
chr22	41338071	41338529	TC32_siNeg_H3K27ac_peak_39845
chr22	41344248	41344523	TC32_siNeg_H3K27ac_peak_39846
chr22	41351414	41352165	TC32_siNeg_H3K27ac_peak_39847
chr22	41352699	41353059	TC32_siNeg_H3K27ac_peak_39848
chr22	41370550	41370858	TC32_siNeg_H3K27ac_peak_39849
chr22	41377375	41378123	TC32_siNeg_H3K27ac_peak_39850
chr22	41380627	41381761	TC32_siNeg_H3K27ac_peak_39851
chr22	41381946	41382243	TC32_siNeg_H3K27ac_peak_39852
chr22	41392941	41393216	TC32_siNeg_H3K27ac_peak_39853
chr22	41412856	41414913	TC32_siNeg_H3K27ac_peak_39854
chr22	41444098	41444404	TC32_siNeg_H3K27ac_peak_39855
chr22	41444691	41446812	TC32_siNeg_H3K27ac_peak_39856
chr22	41446937	41448449	TC32_siNeg_H3K27ac_peak_39857
chr22	41457491	41458015	TC32_siNeg_H3K27ac_peak_39858
chr22	41467406	41467681	TC32_siNeg_H3K27ac_peak_39859
chr22	41468162	41470163	TC32_siNeg_H3K27ac_peak_39860
chr22	41478347	41479664	TC32_siNeg_H3K27ac_peak_39861
chr22	41480391	41480795	TC32_siNeg_H3K27ac_peak_39862
chr22	41482975	41483281	TC32_siNeg_H3K27ac_peak_39863
chr22	41506946	41507256	TC32_siNeg_H3K27ac_peak_39864
chr22	41510760	41511309	TC32_siNeg_H3K27ac_peak_39865
chr22	41511438	41513367	TC32_siNeg_H3K27ac_peak_39866
chr22	41514075	41514620	TC32_siNeg_H3K27ac_peak_39867
chr22	41521219	41521528	TC32_siNeg_H3K27ac_peak_39868
chr22	41522450	41522862	TC32_siNeg_H3K27ac_peak_39869
chr22	41523817	41524110	TC32_siNeg_H3K27ac_peak_39870
chr22	41526120	41526525	TC32_siNeg_H3K27ac_peak_39871
chr22	41540862	41542175	TC32_siNeg_H3K27ac_peak_39872
chr22	41543096	41543427	TC32_siNeg_H3K27ac_peak_39873
chr22	41543749	41544326	TC32_siNeg_H3K27ac_peak_39874
chr22	41561699	41562349	TC32_siNeg_H3K27ac_peak_39875
chr22	41562464	41563129	TC32_siNeg_H3K27ac_peak_39876
chr22	41565092	41566095	TC32_siNeg_H3K27ac_peak_39877
chr22	41577095	41578017	TC32_siNeg_H3K27ac_peak_39878
chr22	41581105	41581554	TC32_siNeg_H3K27ac_peak_39879
chr22	41587562	41587869	TC32_siNeg_H3K27ac_peak_39880
chr22	41590204	41591064	TC32_siNeg_H3K27ac_peak_39881
chr22	41591763	41592260	TC32_siNeg_H3K27ac_peak_39882
chr22	41597439	41597838	TC32_siNeg_H3K27ac_peak_39883
chr22	41598107	41598817	TC32_siNeg_H3K27ac_peak_39884
chr22	41598955	41599732	TC32_siNeg_H3K27ac_peak_39885
chr22	41600637	41601005	TC32_siNeg_H3K27ac_peak_39886
chr22	41604802	41605086	TC32_siNeg_H3K27ac_peak_39887
chr22	41607783	41608122	TC32_siNeg_H3K27ac_peak_39888
chr22	41619353	41620989	TC32_siNeg_H3K27ac_peak_39889
chr22	41621241	41622106	TC32_siNeg_H3K27ac_peak_39890
chr22	41642319	41642948	TC32_siNeg_H3K27ac_peak_39891
chr22	41656562	41656846	TC32_siNeg_H3K27ac_peak_39892
chr22	41658471	41658757	TC32_siNeg_H3K27ac_peak_39893
chr22	41660446	41660721	TC32_siNeg_H3K27ac_peak_39894
chr22	41663649	41664826	TC32_siNeg_H3K27ac_peak_39895
chr22	41664942	41665866	TC32_siNeg_H3K27ac_peak_39896
chr22	41666847	41668359	TC32_siNeg_H3K27ac_peak_39897
chr22	41668730	41669060	TC32_siNeg_H3K27ac_peak_39898
chr22	41669278	41669679	TC32_siNeg_H3K27ac_peak_39899
chr22	41680383	41680671	TC32_siNeg_H3K27ac_peak_39900
chr22	41681949	41683468	TC32_siNeg_H3K27ac_peak_39901
chr22	41685722	41686725	TC32_siNeg_H3K27ac_peak_39902
chr22	41687663	41689421	TC32_siNeg_H3K27ac_peak_39903
chr22	41799607	41800598	TC32_siNeg_H3K27ac_peak_39904
chr22	41800824	41801099	TC32_siNeg_H3K27ac_peak_39905
chr22	41820608	41820968	TC32_siNeg_H3K27ac_peak_39906
chr22	41825522	41825838	TC32_siNeg_H3K27ac_peak_39907
chr22	41829546	41829954	TC32_siNeg_H3K27ac_peak_39908
chr22	41830325	41830831	TC32_siNeg_H3K27ac_peak_39909
chr22	41831294	41834850	TC32_siNeg_H3K27ac_peak_39910
chr22	41835370	41836474	TC32_siNeg_H3K27ac_peak_39911
chr22	41836599	41837030	TC32_siNeg_H3K27ac_peak_39912
chr22	41837835	41840963	TC32_siNeg_H3K27ac_peak_39913
chr22	41841132	41841690	TC32_siNeg_H3K27ac_peak_39914
chr22	41843046	41849159	TC32_siNeg_H3K27ac_peak_39915
chr22	41852861	41853359	TC32_siNeg_H3K27ac_peak_39916
chr22	41856299	41856679	TC32_siNeg_H3K27ac_peak_39917
chr22	41861952	41863070	TC32_siNeg_H3K27ac_peak_39918
chr22	41894240	41894554	TC32_siNeg_H3K27ac_peak_39919
chr22	41907698	41908026	TC32_siNeg_H3K27ac_peak_39920
chr22	41936779	41937128	TC32_siNeg_H3K27ac_peak_39921
chr22	41941563	41942212	TC32_siNeg_H3K27ac_peak_39922
chr22	41943609	41944165	TC32_siNeg_H3K27ac_peak_39923
chr22	41944288	41945284	TC32_siNeg_H3K27ac_peak_39924
chr22	41945524	41947144	TC32_siNeg_H3K27ac_peak_39925
chr22	42071003	42071297	TC32_siNeg_H3K27ac_peak_39926
chr22	42078886	42079989	TC32_siNeg_H3K27ac_peak_39927
chr22	42090061	42090797	TC32_siNeg_H3K27ac_peak_39928
chr22	42172194	42172636	TC32_siNeg_H3K27ac_peak_39929
chr22	42217407	42217712	TC32_siNeg_H3K27ac_peak_39930
chr22	42269663	42270465	TC32_siNeg_H3K27ac_peak_39931
chr22	42344456	42345142	TC32_siNeg_H3K27ac_peak_39932
chr22	42364693	42365360	TC32_siNeg_H3K27ac_peak_39933
chr22	42425457	42426239	TC32_siNeg_H3K27ac_peak_39934
chr22	42434625	42434900	TC32_siNeg_H3K27ac_peak_39935
chr22	42439496	42439855	TC32_siNeg_H3K27ac_peak_39936
chr22	42519487	42519878	TC32_siNeg_H3K27ac_peak_39937
chr22	42582278	42583008	TC32_siNeg_H3K27ac_peak_39938
chr22	42608342	42612470	TC32_siNeg_H3K27ac_peak_39939
chr22	42613672	42615353	TC32_siNeg_H3K27ac_peak_39940
chr22	42615869	42616384	TC32_siNeg_H3K27ac_peak_39941
chr22	42620133	42621553	TC32_siNeg_H3K27ac_peak_39942
chr22	42624800	42625341	TC32_siNeg_H3K27ac_peak_39943
chr22	42632079	42632373	TC32_siNeg_H3K27ac_peak_39944
chr22	42636205	42636480	TC32_siNeg_H3K27ac_peak_39945
chr22	42644744	42645298	TC32_siNeg_H3K27ac_peak_39946
chr22	42645413	42645986	TC32_siNeg_H3K27ac_peak_39947
chr22	42646112	42646673	TC32_siNeg_H3K27ac_peak_39948
chr22	42648949	42649340	TC32_siNeg_H3K27ac_peak_39949
chr22	42649582	42650106	TC32_siNeg_H3K27ac_peak_39950
chr22	42688122	42689165	TC32_siNeg_H3K27ac_peak_39951
chr22	42696418	42696803	TC32_siNeg_H3K27ac_peak_39952
chr22	42697410	42701276	TC32_siNeg_H3K27ac_peak_39953
chr22	42701532	42701866	TC32_siNeg_H3K27ac_peak_39954
chr22	42703821	42704096	TC32_siNeg_H3K27ac_peak_39955
chr22	42707367	42707730	TC32_siNeg_H3K27ac_peak_39956
chr22	42711438	42713030	TC32_siNeg_H3K27ac_peak_39957
chr22	42714202	42714588	TC32_siNeg_H3K27ac_peak_39958
chr22	42717319	42717629	TC32_siNeg_H3K27ac_peak_39959
chr22	42725421	42726085	TC32_siNeg_H3K27ac_peak_39960
chr22	42743081	42744206	TC32_siNeg_H3K27ac_peak_39961
chr22	42744453	42746129	TC32_siNeg_H3K27ac_peak_39962
chr22	42746684	42750002	TC32_siNeg_H3K27ac_peak_39963
chr22	42751647	42752476	TC32_siNeg_H3K27ac_peak_39964
chr22	42756761	42757040	TC32_siNeg_H3K27ac_peak_39965
chr22	42795282	42795579	TC32_siNeg_H3K27ac_peak_39966
chr22	42856716	42857252	TC32_siNeg_H3K27ac_peak_39967
chr22	42860690	42860988	TC32_siNeg_H3K27ac_peak_39968
chr22	42891768	42892166	TC32_siNeg_H3K27ac_peak_39969
chr22	42892621	42893179	TC32_siNeg_H3K27ac_peak_39970
chr22	42921096	42921971	TC32_siNeg_H3K27ac_peak_39971
chr22	42923920	42924248	TC32_siNeg_H3K27ac_peak_39972
chr22	42937630	42937939	TC32_siNeg_H3K27ac_peak_39973
chr22	42940180	42940518	TC32_siNeg_H3K27ac_peak_39974
chr22	42959617	42960291	TC32_siNeg_H3K27ac_peak_39975
chr22	42994702	42997148	TC32_siNeg_H3K27ac_peak_39976
chr22	42997702	42998926	TC32_siNeg_H3K27ac_peak_39977
chr22	43001596	43002171	TC32_siNeg_H3K27ac_peak_39978
chr22	43067515	43067790	TC32_siNeg_H3K27ac_peak_39979
chr22	43124975	43126908	TC32_siNeg_H3K27ac_peak_39980
chr22	43127157	43127513	TC32_siNeg_H3K27ac_peak_39981
chr22	43129629	43130052	TC32_siNeg_H3K27ac_peak_39982
chr22	43142947	43143340	TC32_siNeg_H3K27ac_peak_39983
chr22	43143523	43143890	TC32_siNeg_H3K27ac_peak_39984
chr22	43151572	43151852	TC32_siNeg_H3K27ac_peak_39985
chr22	43152051	43153094	TC32_siNeg_H3K27ac_peak_39986
chr22	43156139	43156982	TC32_siNeg_H3K27ac_peak_39987
chr22	43158113	43158647	TC32_siNeg_H3K27ac_peak_39988
chr22	43164008	43164542	TC32_siNeg_H3K27ac_peak_39989
chr22	43164954	43165414	TC32_siNeg_H3K27ac_peak_39990
chr22	43183435	43184581	TC32_siNeg_H3K27ac_peak_39991
chr22	43185107	43185514	TC32_siNeg_H3K27ac_peak_39992
chr22	43186090	43187098	TC32_siNeg_H3K27ac_peak_39993
chr22	43187713	43188157	TC32_siNeg_H3K27ac_peak_39994
chr22	43313679	43314136	TC32_siNeg_H3K27ac_peak_39995
chr22	43812410	43812807	TC32_siNeg_H3K27ac_peak_39996
chr22	43826400	43826702	TC32_siNeg_H3K27ac_peak_39997
chr22	43826906	43827181	TC32_siNeg_H3K27ac_peak_39998
chr22	43837990	43838328	TC32_siNeg_H3K27ac_peak_39999
chr22	43924350	43925846	TC32_siNeg_H3K27ac_peak_40000
chr22	43926165	43926479	TC32_siNeg_H3K27ac_peak_40001
chr22	43926582	43927058	TC32_siNeg_H3K27ac_peak_40002
chr22	43953629	43956544	TC32_siNeg_H3K27ac_peak_40003
chr22	43964921	43965503	TC32_siNeg_H3K27ac_peak_40004
chr22	43985211	43985579	TC32_siNeg_H3K27ac_peak_40005
chr22	44025773	44027499	TC32_siNeg_H3K27ac_peak_40006
chr22	44057072	44057589	TC32_siNeg_H3K27ac_peak_40007
chr22	44096909	44097184	TC32_siNeg_H3K27ac_peak_40008
chr22	44106211	44106768	TC32_siNeg_H3K27ac_peak_40009
chr22	44106892	44107239	TC32_siNeg_H3K27ac_peak_40010
chr22	44107514	44108527	TC32_siNeg_H3K27ac_peak_40011
chr22	44108793	44109510	TC32_siNeg_H3K27ac_peak_40012
chr22	44111005	44111529	TC32_siNeg_H3K27ac_peak_40013
chr22	44129693	44130116	TC32_siNeg_H3K27ac_peak_40014
chr22	44142386	44144088	TC32_siNeg_H3K27ac_peak_40015
chr22	44144411	44147886	TC32_siNeg_H3K27ac_peak_40016
chr22	44148071	44149374	TC32_siNeg_H3K27ac_peak_40017
chr22	44256167	44256933	TC32_siNeg_H3K27ac_peak_40018
chr22	44261917	44262361	TC32_siNeg_H3K27ac_peak_40019
chr22	44271582	44271924	TC32_siNeg_H3K27ac_peak_40020
chr22	44272714	44272993	TC32_siNeg_H3K27ac_peak_40021
chr22	44283033	44287616	TC32_siNeg_H3K27ac_peak_40022
chr22	44290584	44291027	TC32_siNeg_H3K27ac_peak_40023
chr22	44297351	44297701	TC32_siNeg_H3K27ac_peak_40024
chr22	44297842	44298556	TC32_siNeg_H3K27ac_peak_40025
chr22	44308197	44308619	TC32_siNeg_H3K27ac_peak_40026
chr22	44308929	44309204	TC32_siNeg_H3K27ac_peak_40027
chr22	44309331	44309645	TC32_siNeg_H3K27ac_peak_40028
chr22	44309930	44310205	TC32_siNeg_H3K27ac_peak_40029
chr22	44449860	44450140	TC32_siNeg_H3K27ac_peak_40030
chr22	44497574	44498211	TC32_siNeg_H3K27ac_peak_40031
chr22	44574361	44575015	TC32_siNeg_H3K27ac_peak_40032
chr22	44685644	44686328	TC32_siNeg_H3K27ac_peak_40033
chr22	44686547	44687157	TC32_siNeg_H3K27ac_peak_40034
chr22	44870184	44870633	TC32_siNeg_H3K27ac_peak_40035
chr22	45164033	45164841	TC32_siNeg_H3K27ac_peak_40036
chr22	45167405	45167680	TC32_siNeg_H3K27ac_peak_40037
chr22	45183137	45183586	TC32_siNeg_H3K27ac_peak_40038
chr22	45246607	45246949	TC32_siNeg_H3K27ac_peak_40039
chr22	45309974	45310455	TC32_siNeg_H3K27ac_peak_40040
chr22	45310741	45311210	TC32_siNeg_H3K27ac_peak_40041
chr22	45311656	45313496	TC32_siNeg_H3K27ac_peak_40042
chr22	45313647	45314876	TC32_siNeg_H3K27ac_peak_40043
chr22	45315952	45316489	TC32_siNeg_H3K27ac_peak_40044
chr22	45317132	45320730	TC32_siNeg_H3K27ac_peak_40045
chr22	45320891	45321192	TC32_siNeg_H3K27ac_peak_40046
chr22	45321849	45322798	TC32_siNeg_H3K27ac_peak_40047
chr22	45334113	45334905	TC32_siNeg_H3K27ac_peak_40048
chr22	45336417	45337838	TC32_siNeg_H3K27ac_peak_40049
chr22	45338079	45339572	TC32_siNeg_H3K27ac_peak_40050
chr22	45413660	45414276	TC32_siNeg_H3K27ac_peak_40051
chr22	45414561	45414845	TC32_siNeg_H3K27ac_peak_40052
chr22	45417296	45417600	TC32_siNeg_H3K27ac_peak_40053
chr22	45435053	45435591	TC32_siNeg_H3K27ac_peak_40054
chr22	45469189	45470684	TC32_siNeg_H3K27ac_peak_40055
chr22	45492985	45494201	TC32_siNeg_H3K27ac_peak_40056
chr22	45503284	45503705	TC32_siNeg_H3K27ac_peak_40057
chr22	45503812	45505603	TC32_siNeg_H3K27ac_peak_40058
chr22	45514689	45515085	TC32_siNeg_H3K27ac_peak_40059
chr22	45515534	45516191	TC32_siNeg_H3K27ac_peak_40060
chr22	45518822	45519097	TC32_siNeg_H3K27ac_peak_40061
chr22	45522660	45522935	TC32_siNeg_H3K27ac_peak_40062
chr22	45530307	45530635	TC32_siNeg_H3K27ac_peak_40063
chr22	45531360	45532470	TC32_siNeg_H3K27ac_peak_40064
chr22	45532993	45533268	TC32_siNeg_H3K27ac_peak_40065
chr22	45534512	45534827	TC32_siNeg_H3K27ac_peak_40066
chr22	45534949	45535546	TC32_siNeg_H3K27ac_peak_40067
chr22	45536490	45539093	TC32_siNeg_H3K27ac_peak_40068
chr22	45549816	45550176	TC32_siNeg_H3K27ac_peak_40069
chr22	45600872	45601244	TC32_siNeg_H3K27ac_peak_40070
chr22	45602335	45604676	TC32_siNeg_H3K27ac_peak_40071
chr22	45606387	45606781	TC32_siNeg_H3K27ac_peak_40072
chr22	45671737	45672771	TC32_siNeg_H3K27ac_peak_40073
chr22	45682384	45684869	TC32_siNeg_H3K27ac_peak_40074
chr22	45685499	45686599	TC32_siNeg_H3K27ac_peak_40075
chr22	45687184	45687923	TC32_siNeg_H3K27ac_peak_40076
chr22	45688238	45689544	TC32_siNeg_H3K27ac_peak_40077
chr22	45690340	45691218	TC32_siNeg_H3K27ac_peak_40078
chr22	45691564	45692703	TC32_siNeg_H3K27ac_peak_40079
chr22	45692870	45694115	TC32_siNeg_H3K27ac_peak_40080
chr22	45720931	45721404	TC32_siNeg_H3K27ac_peak_40081
chr22	45750830	45751530	TC32_siNeg_H3K27ac_peak_40082
chr22	45804739	45805021	TC32_siNeg_H3K27ac_peak_40083
chr22	45816410	45816718	TC32_siNeg_H3K27ac_peak_40084
chr22	45996723	45997168	TC32_siNeg_H3K27ac_peak_40085
chr22	46002849	46003274	TC32_siNeg_H3K27ac_peak_40086
chr22	46006604	46008055	TC32_siNeg_H3K27ac_peak_40087
chr22	46010045	46010352	TC32_siNeg_H3K27ac_peak_40088
chr22	46011501	46011869	TC32_siNeg_H3K27ac_peak_40089
chr22	46012062	46012394	TC32_siNeg_H3K27ac_peak_40090
chr22	46013129	46014301	TC32_siNeg_H3K27ac_peak_40091
chr22	46014636	46015050	TC32_siNeg_H3K27ac_peak_40092
chr22	46032473	46033107	TC32_siNeg_H3K27ac_peak_40093
chr22	46033278	46033625	TC32_siNeg_H3K27ac_peak_40094
chr22	46033739	46034147	TC32_siNeg_H3K27ac_peak_40095
chr22	46034566	46034929	TC32_siNeg_H3K27ac_peak_40096
chr22	46035064	46035751	TC32_siNeg_H3K27ac_peak_40097
chr22	46036084	46091623	TC32_siNeg_H3K27ac_peak_40098
chr22	46092396	46095217	TC32_siNeg_H3K27ac_peak_40099
chr22	46096202	46097386	TC32_siNeg_H3K27ac_peak_40100
chr22	46097646	46097988	TC32_siNeg_H3K27ac_peak_40101
chr22	46098452	46098778	TC32_siNeg_H3K27ac_peak_40102
chr22	46098881	46099387	TC32_siNeg_H3K27ac_peak_40103
chr22	46099605	46100029	TC32_siNeg_H3K27ac_peak_40104
chr22	46101816	46102674	TC32_siNeg_H3K27ac_peak_40105
chr22	46102865	46103220	TC32_siNeg_H3K27ac_peak_40106
chr22	46103496	46106556	TC32_siNeg_H3K27ac_peak_40107
chr22	46106703	46108345	TC32_siNeg_H3K27ac_peak_40108
chr22	46108562	46108837	TC32_siNeg_H3K27ac_peak_40109
chr22	46109348	46109792	TC32_siNeg_H3K27ac_peak_40110
chr22	46109924	46110398	TC32_siNeg_H3K27ac_peak_40111
chr22	46112486	46115512	TC32_siNeg_H3K27ac_peak_40112
chr22	46115787	46116188	TC32_siNeg_H3K27ac_peak_40113
chr22	46172380	46172731	TC32_siNeg_H3K27ac_peak_40114
chr22	46172995	46173548	TC32_siNeg_H3K27ac_peak_40115
chr22	46249754	46250188	TC32_siNeg_H3K27ac_peak_40116
chr22	46293922	46294261	TC32_siNeg_H3K27ac_peak_40117
chr22	46296049	46296661	TC32_siNeg_H3K27ac_peak_40118
chr22	46296934	46297539	TC32_siNeg_H3K27ac_peak_40119
chr22	46334995	46335678	TC32_siNeg_H3K27ac_peak_40120
chr22	46336217	46336532	TC32_siNeg_H3K27ac_peak_40121
chr22	46352371	46352674	TC32_siNeg_H3K27ac_peak_40122
chr22	46352832	46353131	TC32_siNeg_H3K27ac_peak_40123
chr22	46527816	46528149	TC32_siNeg_H3K27ac_peak_40124
chr22	46579149	46579659	TC32_siNeg_H3K27ac_peak_40125
chr22	46580528	46580888	TC32_siNeg_H3K27ac_peak_40126
chr22	46661126	46661615	TC32_siNeg_H3K27ac_peak_40127
chr22	46730549	46730900	TC32_siNeg_H3K27ac_peak_40128
chr22	46761579	46762575	TC32_siNeg_H3K27ac_peak_40129
chr22	46764490	46764938	TC32_siNeg_H3K27ac_peak_40130
chr22	46773773	46774120	TC32_siNeg_H3K27ac_peak_40131
chr22	46775120	46775607	TC32_siNeg_H3K27ac_peak_40132
chr22	46828800	46831358	TC32_siNeg_H3K27ac_peak_40133
chr22	46842961	46843315	TC32_siNeg_H3K27ac_peak_40134
chr22	48248877	48249327	TC32_siNeg_H3K27ac_peak_40135
chr22	48249908	48250478	TC32_siNeg_H3K27ac_peak_40136
chr22	48253536	48255179	TC32_siNeg_H3K27ac_peak_40137
chr22	48277614	48278009	TC32_siNeg_H3K27ac_peak_40138
chr22	48278281	48278656	TC32_siNeg_H3K27ac_peak_40139
chr22	48581141	48581570	TC32_siNeg_H3K27ac_peak_40140
chr22	48595251	48595670	TC32_siNeg_H3K27ac_peak_40141
chr22	48864869	48865357	TC32_siNeg_H3K27ac_peak_40142
chr22	48865526	48872661	TC32_siNeg_H3K27ac_peak_40143
chr22	48872788	48875985	TC32_siNeg_H3K27ac_peak_40144
chr22	48876135	48876549	TC32_siNeg_H3K27ac_peak_40145
chr22	48877152	48877788	TC32_siNeg_H3K27ac_peak_40146
chr22	48877909	48878284	TC32_siNeg_H3K27ac_peak_40147
chr22	48878680	48879687	TC32_siNeg_H3K27ac_peak_40148
chr22	48883898	48884566	TC32_siNeg_H3K27ac_peak_40149
chr22	49781194	49781469	TC32_siNeg_H3K27ac_peak_40150
chr22	49781702	49782100	TC32_siNeg_H3K27ac_peak_40151
chr22	49788559	49789007	TC32_siNeg_H3K27ac_peak_40152
chr22	49823861	49824864	TC32_siNeg_H3K27ac_peak_40153
chr22	49825760	49826207	TC32_siNeg_H3K27ac_peak_40154
chr22	49826557	49827229	TC32_siNeg_H3K27ac_peak_40155
chr22	49827806	49828178	TC32_siNeg_H3K27ac_peak_40156
chr22	49853061	49853499	TC32_siNeg_H3K27ac_peak_40157
chr22	49853933	49854598	TC32_siNeg_H3K27ac_peak_40158
chr22	49880319	49880877	TC32_siNeg_H3K27ac_peak_40159
chr22	49917550	49918401	TC32_siNeg_H3K27ac_peak_40160
chr22	49945920	49948234	TC32_siNeg_H3K27ac_peak_40161
chr22	49948532	49948858	TC32_siNeg_H3K27ac_peak_40162
chr22	49951790	49952376	TC32_siNeg_H3K27ac_peak_40163
chr22	49960053	49961092	TC32_siNeg_H3K27ac_peak_40164
chr22	49962606	49964747	TC32_siNeg_H3K27ac_peak_40165
chr22	49965164	49965967	TC32_siNeg_H3K27ac_peak_40166
chr22	49966173	49966448	TC32_siNeg_H3K27ac_peak_40167
chr22	49969567	49970865	TC32_siNeg_H3K27ac_peak_40168
chr22	49971013	49971923	TC32_siNeg_H3K27ac_peak_40169
chr22	50080002	50080479	TC32_siNeg_H3K27ac_peak_40170
chr22	50081373	50081733	TC32_siNeg_H3K27ac_peak_40171
chr22	50082341	50088567	TC32_siNeg_H3K27ac_peak_40172
chr22	50186760	50187320	TC32_siNeg_H3K27ac_peak_40173
chr22	50189046	50189401	TC32_siNeg_H3K27ac_peak_40174
chr22	50195555	50195921	TC32_siNeg_H3K27ac_peak_40175
chr22	50244572	50245939	TC32_siNeg_H3K27ac_peak_40176
chr22	50292623	50292898	TC32_siNeg_H3K27ac_peak_40177
chr22	50293149	50294651	TC32_siNeg_H3K27ac_peak_40178
chr22	50294780	50295258	TC32_siNeg_H3K27ac_peak_40179
chr22	50295413	50296520	TC32_siNeg_H3K27ac_peak_40180
chr22	50298068	50298728	TC32_siNeg_H3K27ac_peak_40181
chr22	50299568	50300216	TC32_siNeg_H3K27ac_peak_40182
chr22	50301056	50301394	TC32_siNeg_H3K27ac_peak_40183
chr22	50301705	50302355	TC32_siNeg_H3K27ac_peak_40184
chr22	50302692	50307686	TC32_siNeg_H3K27ac_peak_40185
chr22	50308113	50308552	TC32_siNeg_H3K27ac_peak_40186
chr22	50327078	50327554	TC32_siNeg_H3K27ac_peak_40187
chr22	50329774	50330249	TC32_siNeg_H3K27ac_peak_40188
chr22	50341151	50341566	TC32_siNeg_H3K27ac_peak_40189
chr22	50342578	50343625	TC32_siNeg_H3K27ac_peak_40190
chr22	50348268	50348543	TC32_siNeg_H3K27ac_peak_40191
chr22	50361486	50361802	TC32_siNeg_H3K27ac_peak_40192
chr22	50398656	50399077	TC32_siNeg_H3K27ac_peak_40193
chr22	50411100	50411826	TC32_siNeg_H3K27ac_peak_40194
chr22	50474098	50474684	TC32_siNeg_H3K27ac_peak_40195
chr22	50475174	50475593	TC32_siNeg_H3K27ac_peak_40196
chr22	50476604	50476976	TC32_siNeg_H3K27ac_peak_40197
chr22	50477748	50478059	TC32_siNeg_H3K27ac_peak_40198
chr22	50507457	50507732	TC32_siNeg_H3K27ac_peak_40199
chr22	50508172	50509338	TC32_siNeg_H3K27ac_peak_40200
chr22	50525015	50525555	TC32_siNeg_H3K27ac_peak_40201
chr22	50525820	50526190	TC32_siNeg_H3K27ac_peak_40202
chr22	50530959	50531234	TC32_siNeg_H3K27ac_peak_40203
chr22	50539061	50540249	TC32_siNeg_H3K27ac_peak_40204
chr22	50541341	50541667	TC32_siNeg_H3K27ac_peak_40205
chr22	50582318	50582897	TC32_siNeg_H3K27ac_peak_40206
chr3	458810	459384	TC32_siNeg_H3K27ac_peak_40207
chr3	879561	880433	TC32_siNeg_H3K27ac_peak_40208
chr3	880695	881085	TC32_siNeg_H3K27ac_peak_40209
chr3	1008088	1008577	TC32_siNeg_H3K27ac_peak_40210
chr3	1087590	1088069	TC32_siNeg_H3K27ac_peak_40211
chr3	1173512	1174041	TC32_siNeg_H3K27ac_peak_40212
chr3	1331055	1332097	TC32_siNeg_H3K27ac_peak_40213
chr3	1332706	1334418	TC32_siNeg_H3K27ac_peak_40214
chr3	3126354	3127631	TC32_siNeg_H3K27ac_peak_40215
chr3	4303412	4304080	TC32_siNeg_H3K27ac_peak_40216
chr3	4351063	4351904	TC32_siNeg_H3K27ac_peak_40217
chr3	4466833	4467298	TC32_siNeg_H3K27ac_peak_40218
chr3	4492333	4493265	TC32_siNeg_H3K27ac_peak_40219
chr3	4549599	4550325	TC32_siNeg_H3K27ac_peak_40220
chr3	4578388	4578693	TC32_siNeg_H3K27ac_peak_40221
chr3	4579967	4585883	TC32_siNeg_H3K27ac_peak_40222
chr3	4586242	4589697	TC32_siNeg_H3K27ac_peak_40223
chr3	4596186	4597319	TC32_siNeg_H3K27ac_peak_40224
chr3	4597516	4598482	TC32_siNeg_H3K27ac_peak_40225
chr3	4741073	4741709	TC32_siNeg_H3K27ac_peak_40226
chr3	4750012	4751528	TC32_siNeg_H3K27ac_peak_40227
chr3	4751829	4752239	TC32_siNeg_H3K27ac_peak_40228
chr3	4812518	4813464	TC32_siNeg_H3K27ac_peak_40229
chr3	4813594	4815084	TC32_siNeg_H3K27ac_peak_40230
chr3	4867792	4868286	TC32_siNeg_H3K27ac_peak_40231
chr3	4977783	4978650	TC32_siNeg_H3K27ac_peak_40232
chr3	4978836	4979296	TC32_siNeg_H3K27ac_peak_40233
chr3	4985841	4986443	TC32_siNeg_H3K27ac_peak_40234
chr3	4986705	4986980	TC32_siNeg_H3K27ac_peak_40235
chr3	5058110	5058393	TC32_siNeg_H3K27ac_peak_40236
chr3	5058828	5059378	TC32_siNeg_H3K27ac_peak_40237
chr3	5077394	5078127	TC32_siNeg_H3K27ac_peak_40238
chr3	5105309	5107121	TC32_siNeg_H3K27ac_peak_40239
chr3	5108486	5108960	TC32_siNeg_H3K27ac_peak_40240
chr3	5115016	5115965	TC32_siNeg_H3K27ac_peak_40241
chr3	5116195	5117081	TC32_siNeg_H3K27ac_peak_40242
chr3	5122192	5123341	TC32_siNeg_H3K27ac_peak_40243
chr3	5136261	5137823	TC32_siNeg_H3K27ac_peak_40244
chr3	5139949	5140224	TC32_siNeg_H3K27ac_peak_40245
chr3	5187559	5189044	TC32_siNeg_H3K27ac_peak_40246
chr3	5189702	5190191	TC32_siNeg_H3K27ac_peak_40247
chr3	5193137	5198117	TC32_siNeg_H3K27ac_peak_40248
chr3	5198382	5198687	TC32_siNeg_H3K27ac_peak_40249
chr3	5199100	5199933	TC32_siNeg_H3K27ac_peak_40250
chr3	5201117	5203285	TC32_siNeg_H3K27ac_peak_40251
chr3	5811614	5812145	TC32_siNeg_H3K27ac_peak_40252
chr3	5842093	5842601	TC32_siNeg_H3K27ac_peak_40253
chr3	6182444	6182769	TC32_siNeg_H3K27ac_peak_40254
chr3	7306903	7309855	TC32_siNeg_H3K27ac_peak_40255
chr3	7310274	7310754	TC32_siNeg_H3K27ac_peak_40256
chr3	7978414	7978926	TC32_siNeg_H3K27ac_peak_40257
chr3	7987142	7987421	TC32_siNeg_H3K27ac_peak_40258
chr3	7987881	7988640	TC32_siNeg_H3K27ac_peak_40259
chr3	8204022	8207773	TC32_siNeg_H3K27ac_peak_40260
chr3	8254115	8260825	TC32_siNeg_H3K27ac_peak_40261
chr3	8266287	8266761	TC32_siNeg_H3K27ac_peak_40262
chr3	8295747	8298221	TC32_siNeg_H3K27ac_peak_40263
chr3	8298335	8300696	TC32_siNeg_H3K27ac_peak_40264
chr3	8302284	8302563	TC32_siNeg_H3K27ac_peak_40265
chr3	8309860	8311489	TC32_siNeg_H3K27ac_peak_40266
chr3	8311611	8315614	TC32_siNeg_H3K27ac_peak_40267
chr3	8315720	8316220	TC32_siNeg_H3K27ac_peak_40268
chr3	8417834	8418131	TC32_siNeg_H3K27ac_peak_40269
chr3	8501327	8501604	TC32_siNeg_H3K27ac_peak_40270
chr3	8502687	8503906	TC32_siNeg_H3K27ac_peak_40271
chr3	8504168	8504963	TC32_siNeg_H3K27ac_peak_40272
chr3	8715389	8715917	TC32_siNeg_H3K27ac_peak_40273
chr3	8962882	8963384	TC32_siNeg_H3K27ac_peak_40274
chr3	8963732	8964068	TC32_siNeg_H3K27ac_peak_40275
chr3	8964416	8965826	TC32_siNeg_H3K27ac_peak_40276
chr3	8966125	8966400	TC32_siNeg_H3K27ac_peak_40277
chr3	9316879	9317501	TC32_siNeg_H3K27ac_peak_40278
chr3	9362613	9363991	TC32_siNeg_H3K27ac_peak_40279
chr3	9383688	9384349	TC32_siNeg_H3K27ac_peak_40280
chr3	9386995	9387587	TC32_siNeg_H3K27ac_peak_40281
chr3	9387772	9389407	TC32_siNeg_H3K27ac_peak_40282
chr3	9391974	9392249	TC32_siNeg_H3K27ac_peak_40283
chr3	9395326	9399449	TC32_siNeg_H3K27ac_peak_40284
chr3	9402342	9402721	TC32_siNeg_H3K27ac_peak_40285
chr3	9416220	9416564	TC32_siNeg_H3K27ac_peak_40286
chr3	9420636	9421567	TC32_siNeg_H3K27ac_peak_40287
chr3	9421804	9422794	TC32_siNeg_H3K27ac_peak_40288
chr3	9422912	9423638	TC32_siNeg_H3K27ac_peak_40289
chr3	9731405	9733334	TC32_siNeg_H3K27ac_peak_40290
chr3	9749988	9750331	TC32_siNeg_H3K27ac_peak_40291
chr3	9751224	9751643	TC32_siNeg_H3K27ac_peak_40292
chr3	9753677	9754295	TC32_siNeg_H3K27ac_peak_40293
chr3	9754559	9755376	TC32_siNeg_H3K27ac_peak_40294
chr3	9755539	9755867	TC32_siNeg_H3K27ac_peak_40295
chr3	9767234	9767602	TC32_siNeg_H3K27ac_peak_40296
chr3	9768841	9769364	TC32_siNeg_H3K27ac_peak_40297
chr3	9781202	9782304	TC32_siNeg_H3K27ac_peak_40298
chr3	9782554	9783149	TC32_siNeg_H3K27ac_peak_40299
chr3	9791844	9794027	TC32_siNeg_H3K27ac_peak_40300
chr3	9843524	9843989	TC32_siNeg_H3K27ac_peak_40301
chr3	9890635	9891423	TC32_siNeg_H3K27ac_peak_40302
chr3	9917162	9917591	TC32_siNeg_H3K27ac_peak_40303
chr3	9933750	9934114	TC32_siNeg_H3K27ac_peak_40304
chr3	9958738	9959026	TC32_siNeg_H3K27ac_peak_40305
chr3	9976331	9976945	TC32_siNeg_H3K27ac_peak_40306
chr3	9977232	9979792	TC32_siNeg_H3K27ac_peak_40307
chr3	9981661	9981936	TC32_siNeg_H3K27ac_peak_40308
chr3	9982546	9985635	TC32_siNeg_H3K27ac_peak_40309
chr3	9985774	9986210	TC32_siNeg_H3K27ac_peak_40310
chr3	9986629	9988227	TC32_siNeg_H3K27ac_peak_40311
chr3	10025959	10027016	TC32_siNeg_H3K27ac_peak_40312
chr3	10115052	10115598	TC32_siNeg_H3K27ac_peak_40313
chr3	10115702	10116077	TC32_siNeg_H3K27ac_peak_40314
chr3	10141749	10142381	TC32_siNeg_H3K27ac_peak_40315
chr3	10145714	10146004	TC32_siNeg_H3K27ac_peak_40316
chr3	10189199	10189655	TC32_siNeg_H3K27ac_peak_40317
chr3	10189896	10190929	TC32_siNeg_H3K27ac_peak_40318
chr3	10191254	10193072	TC32_siNeg_H3K27ac_peak_40319
chr3	10194197	10195066	TC32_siNeg_H3K27ac_peak_40320
chr3	10248409	10248836	TC32_siNeg_H3K27ac_peak_40321
chr3	10253599	10253887	TC32_siNeg_H3K27ac_peak_40322
chr3	10261779	10262686	TC32_siNeg_H3K27ac_peak_40323
chr3	10262801	10263690	TC32_siNeg_H3K27ac_peak_40324
chr3	10263799	10264129	TC32_siNeg_H3K27ac_peak_40325
chr3	10284353	10284629	TC32_siNeg_H3K27ac_peak_40326
chr3	10320749	10321052	TC32_siNeg_H3K27ac_peak_40327
chr3	11272315	11272920	TC32_siNeg_H3K27ac_peak_40328
chr3	11282757	11283273	TC32_siNeg_H3K27ac_peak_40329
chr3	11285985	11286398	TC32_siNeg_H3K27ac_peak_40330
chr3	11287728	11289937	TC32_siNeg_H3K27ac_peak_40331
chr3	11290246	11291209	TC32_siNeg_H3K27ac_peak_40332
chr3	11364930	11365205	TC32_siNeg_H3K27ac_peak_40333
chr3	11365440	11367830	TC32_siNeg_H3K27ac_peak_40334
chr3	11368031	11368461	TC32_siNeg_H3K27ac_peak_40335
chr3	11453067	11453648	TC32_siNeg_H3K27ac_peak_40336
chr3	11465864	11466280	TC32_siNeg_H3K27ac_peak_40337
chr3	11508736	11510014	TC32_siNeg_H3K27ac_peak_40338
chr3	11513842	11514433	TC32_siNeg_H3K27ac_peak_40339
chr3	11570382	11571013	TC32_siNeg_H3K27ac_peak_40340
chr3	11580671	11582588	TC32_siNeg_H3K27ac_peak_40341
chr3	11582750	11583196	TC32_siNeg_H3K27ac_peak_40342
chr3	11584706	11585428	TC32_siNeg_H3K27ac_peak_40343
chr3	11586688	11587198	TC32_siNeg_H3K27ac_peak_40344
chr3	11588201	11588580	TC32_siNeg_H3K27ac_peak_40345
chr3	11590698	11593955	TC32_siNeg_H3K27ac_peak_40346
chr3	11600035	11604677	TC32_siNeg_H3K27ac_peak_40347
chr3	11605637	11605939	TC32_siNeg_H3K27ac_peak_40348
chr3	11606070	11606345	TC32_siNeg_H3K27ac_peak_40349
chr3	11606486	11606874	TC32_siNeg_H3K27ac_peak_40350
chr3	11607201	11608088	TC32_siNeg_H3K27ac_peak_40351
chr3	11608243	11609395	TC32_siNeg_H3K27ac_peak_40352
chr3	11609777	11610841	TC32_siNeg_H3K27ac_peak_40353
chr3	11610998	11611278	TC32_siNeg_H3K27ac_peak_40354
chr3	11611809	11612084	TC32_siNeg_H3K27ac_peak_40355
chr3	11612212	11614340	TC32_siNeg_H3K27ac_peak_40356
chr3	11629301	11629706	TC32_siNeg_H3K27ac_peak_40357
chr3	11630078	11630379	TC32_siNeg_H3K27ac_peak_40358
chr3	11632600	11633413	TC32_siNeg_H3K27ac_peak_40359
chr3	11636822	11637318	TC32_siNeg_H3K27ac_peak_40360
chr3	11637420	11637780	TC32_siNeg_H3K27ac_peak_40361
chr3	11638147	11639309	TC32_siNeg_H3K27ac_peak_40362
chr3	11639691	11640103	TC32_siNeg_H3K27ac_peak_40363
chr3	11641285	11641560	TC32_siNeg_H3K27ac_peak_40364
chr3	11641694	11644301	TC32_siNeg_H3K27ac_peak_40365
chr3	11703791	11704102	TC32_siNeg_H3K27ac_peak_40366
chr3	12484596	12484964	TC32_siNeg_H3K27ac_peak_40367
chr3	12553903	12554433	TC32_siNeg_H3K27ac_peak_40368
chr3	12557051	12557764	TC32_siNeg_H3K27ac_peak_40369
chr3	12558397	12558732	TC32_siNeg_H3K27ac_peak_40370
chr3	12592114	12592516	TC32_siNeg_H3K27ac_peak_40371
chr3	12625159	12625647	TC32_siNeg_H3K27ac_peak_40372
chr3	12628010	12628329	TC32_siNeg_H3K27ac_peak_40373
chr3	12638358	12638895	TC32_siNeg_H3K27ac_peak_40374
chr3	12655160	12655504	TC32_siNeg_H3K27ac_peak_40375
chr3	12656238	12656908	TC32_siNeg_H3K27ac_peak_40376
chr3	12657160	12660037	TC32_siNeg_H3K27ac_peak_40377
chr3	12660198	12661775	TC32_siNeg_H3K27ac_peak_40378
chr3	12661879	12662198	TC32_siNeg_H3K27ac_peak_40379
chr3	12662383	12664103	TC32_siNeg_H3K27ac_peak_40380
chr3	12664251	12664937	TC32_siNeg_H3K27ac_peak_40381
chr3	12750450	12751231	TC32_siNeg_H3K27ac_peak_40382
chr3	12758180	12760330	TC32_siNeg_H3K27ac_peak_40383
chr3	12829985	12830419	TC32_siNeg_H3K27ac_peak_40384
chr3	12840813	12841897	TC32_siNeg_H3K27ac_peak_40385
chr3	13452082	13452818	TC32_siNeg_H3K27ac_peak_40386
chr3	13485382	13485763	TC32_siNeg_H3K27ac_peak_40387
chr3	14000808	14001502	TC32_siNeg_H3K27ac_peak_40388
chr3	14007275	14007939	TC32_siNeg_H3K27ac_peak_40389
chr3	14045927	14046618	TC32_siNeg_H3K27ac_peak_40390
chr3	14046799	14049623	TC32_siNeg_H3K27ac_peak_40391
chr3	14119012	14119963	TC32_siNeg_H3K27ac_peak_40392
chr3	14120702	14121118	TC32_siNeg_H3K27ac_peak_40393
chr3	14122402	14122748	TC32_siNeg_H3K27ac_peak_40394
chr3	14125066	14125776	TC32_siNeg_H3K27ac_peak_40395
chr3	14126436	14126712	TC32_siNeg_H3K27ac_peak_40396
chr3	14144838	14145781	TC32_siNeg_H3K27ac_peak_40397
chr3	14170899	14171302	TC32_siNeg_H3K27ac_peak_40398
chr3	14176504	14176791	TC32_siNeg_H3K27ac_peak_40399
chr3	14177259	14178662	TC32_siNeg_H3K27ac_peak_40400
chr3	14178784	14179712	TC32_siNeg_H3K27ac_peak_40401
chr3	14179837	14180112	TC32_siNeg_H3K27ac_peak_40402
chr3	14415116	14415522	TC32_siNeg_H3K27ac_peak_40403
chr3	14426411	14426686	TC32_siNeg_H3K27ac_peak_40404
chr3	14431576	14432730	TC32_siNeg_H3K27ac_peak_40405
chr3	14452499	14453444	TC32_siNeg_H3K27ac_peak_40406
chr3	14455361	14455685	TC32_siNeg_H3K27ac_peak_40407
chr3	14534666	14534941	TC32_siNeg_H3K27ac_peak_40408
chr3	14651512	14652424	TC32_siNeg_H3K27ac_peak_40409
chr3	14947335	14948513	TC32_siNeg_H3K27ac_peak_40410
chr3	15064688	15065326	TC32_siNeg_H3K27ac_peak_40411
chr3	15098625	15099040	TC32_siNeg_H3K27ac_peak_40412
chr3	15186615	15186890	TC32_siNeg_H3K27ac_peak_40413
chr3	15206286	15206737	TC32_siNeg_H3K27ac_peak_40414
chr3	15207393	15207696	TC32_siNeg_H3K27ac_peak_40415
chr3	15269824	15270679	TC32_siNeg_H3K27ac_peak_40416
chr3	15310090	15310983	TC32_siNeg_H3K27ac_peak_40417
chr3	15427209	15427850	TC32_siNeg_H3K27ac_peak_40418
chr3	15602015	15602427	TC32_siNeg_H3K27ac_peak_40419
chr3	15797485	15798009	TC32_siNeg_H3K27ac_peak_40420
chr3	16265223	16265704	TC32_siNeg_H3K27ac_peak_40421
chr3	17738638	17740434	TC32_siNeg_H3K27ac_peak_40422
chr3	17740568	17742737	TC32_siNeg_H3K27ac_peak_40423
chr3	17743144	17743474	TC32_siNeg_H3K27ac_peak_40424
chr3	19888304	19889279	TC32_siNeg_H3K27ac_peak_40425
chr3	19889548	19890464	TC32_siNeg_H3K27ac_peak_40426
chr3	19946447	19948073	TC32_siNeg_H3K27ac_peak_40427
chr3	20066945	20067904	TC32_siNeg_H3K27ac_peak_40428
chr3	20074046	20074371	TC32_siNeg_H3K27ac_peak_40429
chr3	20078582	20078929	TC32_siNeg_H3K27ac_peak_40430
chr3	20146075	20146689	TC32_siNeg_H3K27ac_peak_40431
chr3	20146816	20147735	TC32_siNeg_H3K27ac_peak_40432
chr3	20185656	20186231	TC32_siNeg_H3K27ac_peak_40433
chr3	20647990	20648265	TC32_siNeg_H3K27ac_peak_40434
chr3	20649829	20650425	TC32_siNeg_H3K27ac_peak_40435
chr3	20682416	20682965	TC32_siNeg_H3K27ac_peak_40436
chr3	20710854	20711385	TC32_siNeg_H3K27ac_peak_40437
chr3	20711844	20712325	TC32_siNeg_H3K27ac_peak_40438
chr3	21155391	21155843	TC32_siNeg_H3K27ac_peak_40439
chr3	21157135	21158326	TC32_siNeg_H3K27ac_peak_40440
chr3	21158660	21160921	TC32_siNeg_H3K27ac_peak_40441
chr3	23668236	23669370	TC32_siNeg_H3K27ac_peak_40442
chr3	23685580	23685939	TC32_siNeg_H3K27ac_peak_40443
chr3	23686449	23686752	TC32_siNeg_H3K27ac_peak_40444
chr3	23726762	23727254	TC32_siNeg_H3K27ac_peak_40445
chr3	23728202	23728798	TC32_siNeg_H3K27ac_peak_40446
chr3	23729164	23729478	TC32_siNeg_H3K27ac_peak_40447
chr3	23730591	23731021	TC32_siNeg_H3K27ac_peak_40448
chr3	23735514	23735828	TC32_siNeg_H3K27ac_peak_40449
chr3	23806086	23807459	TC32_siNeg_H3K27ac_peak_40450
chr3	23809512	23809924	TC32_siNeg_H3K27ac_peak_40451
chr3	23810079	23811272	TC32_siNeg_H3K27ac_peak_40452
chr3	23829693	23829968	TC32_siNeg_H3K27ac_peak_40453
chr3	23836504	23836802	TC32_siNeg_H3K27ac_peak_40454
chr3	23856883	23857226	TC32_siNeg_H3K27ac_peak_40455
chr3	23889387	23889713	TC32_siNeg_H3K27ac_peak_40456
chr3	23903294	23903640	TC32_siNeg_H3K27ac_peak_40457
chr3	23915111	23916930	TC32_siNeg_H3K27ac_peak_40458
chr3	23917148	23918101	TC32_siNeg_H3K27ac_peak_40459
chr3	23920018	23920428	TC32_siNeg_H3K27ac_peak_40460
chr3	23944667	23945143	TC32_siNeg_H3K27ac_peak_40461
chr3	23945246	23945915	TC32_siNeg_H3K27ac_peak_40462
chr3	23946107	23948622	TC32_siNeg_H3K27ac_peak_40463
chr3	23948911	23949572	TC32_siNeg_H3K27ac_peak_40464
chr3	23949733	23950079	TC32_siNeg_H3K27ac_peak_40465
chr3	23950271	23950891	TC32_siNeg_H3K27ac_peak_40466
chr3	23951044	23952320	TC32_siNeg_H3K27ac_peak_40467
chr3	23953165	23953609	TC32_siNeg_H3K27ac_peak_40468
chr3	23958831	23960223	TC32_siNeg_H3K27ac_peak_40469
chr3	23961969	23962252	TC32_siNeg_H3K27ac_peak_40470
chr3	23966044	23966394	TC32_siNeg_H3K27ac_peak_40471
chr3	23982488	23983177	TC32_siNeg_H3K27ac_peak_40472
chr3	23987004	23987530	TC32_siNeg_H3K27ac_peak_40473
chr3	23988315	23988779	TC32_siNeg_H3K27ac_peak_40474
chr3	23989298	23991406	TC32_siNeg_H3K27ac_peak_40475
chr3	23991699	23992290	TC32_siNeg_H3K27ac_peak_40476
chr3	23992575	23994206	TC32_siNeg_H3K27ac_peak_40477
chr3	23994442	23994758	TC32_siNeg_H3K27ac_peak_40478
chr3	23995458	23995804	TC32_siNeg_H3K27ac_peak_40479
chr3	24010588	24011089	TC32_siNeg_H3K27ac_peak_40480
chr3	24241474	24242315	TC32_siNeg_H3K27ac_peak_40481
chr3	24242646	24242925	TC32_siNeg_H3K27ac_peak_40482
chr3	25037438	25038170	TC32_siNeg_H3K27ac_peak_40483
chr3	25449013	25449592	TC32_siNeg_H3K27ac_peak_40484
chr3	25453502	25456550	TC32_siNeg_H3K27ac_peak_40485
chr3	25456686	25457043	TC32_siNeg_H3K27ac_peak_40486
chr3	25527458	25527821	TC32_siNeg_H3K27ac_peak_40487
chr3	25663725	25665010	TC32_siNeg_H3K27ac_peak_40488
chr3	25944565	25945211	TC32_siNeg_H3K27ac_peak_40489
chr3	25945777	25946684	TC32_siNeg_H3K27ac_peak_40490
chr3	25947824	25948570	TC32_siNeg_H3K27ac_peak_40491
chr3	27483960	27484345	TC32_siNeg_H3K27ac_peak_40492
chr3	28241669	28242197	TC32_siNeg_H3K27ac_peak_40493
chr3	28348160	28349518	TC32_siNeg_H3K27ac_peak_40494
chr3	29064521	29065360	TC32_siNeg_H3K27ac_peak_40495
chr3	29140888	29141837	TC32_siNeg_H3K27ac_peak_40496
chr3	29141965	29142278	TC32_siNeg_H3K27ac_peak_40497
chr3	29155902	29156196	TC32_siNeg_H3K27ac_peak_40498
chr3	29156317	29156892	TC32_siNeg_H3K27ac_peak_40499
chr3	29280959	29282347	TC32_siNeg_H3K27ac_peak_40500
chr3	29282895	29284001	TC32_siNeg_H3K27ac_peak_40501
chr3	29285219	29286000	TC32_siNeg_H3K27ac_peak_40502
chr3	29286108	29287212	TC32_siNeg_H3K27ac_peak_40503
chr3	29324241	29324796	TC32_siNeg_H3K27ac_peak_40504
chr3	29330805	29334310	TC32_siNeg_H3K27ac_peak_40505
chr3	29334446	29336732	TC32_siNeg_H3K27ac_peak_40506
chr3	29429154	29431986	TC32_siNeg_H3K27ac_peak_40507
chr3	29440224	29440729	TC32_siNeg_H3K27ac_peak_40508
chr3	29683298	29683750	TC32_siNeg_H3K27ac_peak_40509
chr3	29692929	29693204	TC32_siNeg_H3K27ac_peak_40510
chr3	29693641	29694076	TC32_siNeg_H3K27ac_peak_40511
chr3	29694195	29696107	TC32_siNeg_H3K27ac_peak_40512
chr3	30130590	30131062	TC32_siNeg_H3K27ac_peak_40513
chr3	30343907	30344595	TC32_siNeg_H3K27ac_peak_40514
chr3	30344725	30348385	TC32_siNeg_H3K27ac_peak_40515
chr3	30352034	30352334	TC32_siNeg_H3K27ac_peak_40516
chr3	30354309	30354612	TC32_siNeg_H3K27ac_peak_40517
chr3	30435696	30436722	TC32_siNeg_H3K27ac_peak_40518
chr3	30436843	30437867	TC32_siNeg_H3K27ac_peak_40519
chr3	30654970	30655327	TC32_siNeg_H3K27ac_peak_40520
chr3	30655771	30656133	TC32_siNeg_H3K27ac_peak_40521
chr3	30658380	30660011	TC32_siNeg_H3K27ac_peak_40522
chr3	30666849	30667129	TC32_siNeg_H3K27ac_peak_40523
chr3	30680635	30682200	TC32_siNeg_H3K27ac_peak_40524
chr3	30691097	30691495	TC32_siNeg_H3K27ac_peak_40525
chr3	30691926	30692386	TC32_siNeg_H3K27ac_peak_40526
chr3	30720583	30720970	TC32_siNeg_H3K27ac_peak_40527
chr3	30721121	30721774	TC32_siNeg_H3K27ac_peak_40528
chr3	30731429	30735287	TC32_siNeg_H3K27ac_peak_40529
chr3	30890263	30890884	TC32_siNeg_H3K27ac_peak_40530
chr3	30891323	30892203	TC32_siNeg_H3K27ac_peak_40531
chr3	30894276	30895195	TC32_siNeg_H3K27ac_peak_40532
chr3	31092583	31093183	TC32_siNeg_H3K27ac_peak_40533
chr3	31093453	31094456	TC32_siNeg_H3K27ac_peak_40534
chr3	31531731	31533893	TC32_siNeg_H3K27ac_peak_40535
chr3	31546913	31547234	TC32_siNeg_H3K27ac_peak_40536
chr3	31958828	31960298	TC32_siNeg_H3K27ac_peak_40537
chr3	31960524	31960952	TC32_siNeg_H3K27ac_peak_40538
chr3	31968126	31969719	TC32_siNeg_H3K27ac_peak_40539
chr3	31970051	31970730	TC32_siNeg_H3K27ac_peak_40540
chr3	31972080	31972355	TC32_siNeg_H3K27ac_peak_40541
chr3	32109695	32109970	TC32_siNeg_H3K27ac_peak_40542
chr3	32406716	32407416	TC32_siNeg_H3K27ac_peak_40543
chr3	32407533	32407920	TC32_siNeg_H3K27ac_peak_40544
chr3	32502375	32502805	TC32_siNeg_H3K27ac_peak_40545
chr3	32569669	32569944	TC32_siNeg_H3K27ac_peak_40546
chr3	32570067	32571548	TC32_siNeg_H3K27ac_peak_40547
chr3	32577625	32577994	TC32_siNeg_H3K27ac_peak_40548
chr3	32781110	32781505	TC32_siNeg_H3K27ac_peak_40549
chr3	32841351	32843444	TC32_siNeg_H3K27ac_peak_40550
chr3	32843731	32845354	TC32_siNeg_H3K27ac_peak_40551
chr3	33096845	33097706	TC32_siNeg_H3K27ac_peak_40552
chr3	33113539	33115772	TC32_siNeg_H3K27ac_peak_40553
chr3	33115925	33116447	TC32_siNeg_H3K27ac_peak_40554
chr3	33119478	33119928	TC32_siNeg_H3K27ac_peak_40555
chr3	33120175	33120512	TC32_siNeg_H3K27ac_peak_40556
chr3	33427984	33428298	TC32_siNeg_H3K27ac_peak_40557
chr3	33439503	33440477	TC32_siNeg_H3K27ac_peak_40558
chr3	33440779	33441705	TC32_siNeg_H3K27ac_peak_40559
chr3	33597096	33597371	TC32_siNeg_H3K27ac_peak_40560
chr3	33597825	33598136	TC32_siNeg_H3K27ac_peak_40561
chr3	33659183	33659567	TC32_siNeg_H3K27ac_peak_40562
chr3	33659760	33660262	TC32_siNeg_H3K27ac_peak_40563
chr3	33661604	33661902	TC32_siNeg_H3K27ac_peak_40564
chr3	33717906	33718236	TC32_siNeg_H3K27ac_peak_40565
chr3	33718408	33719144	TC32_siNeg_H3K27ac_peak_40566
chr3	33798666	33799233	TC32_siNeg_H3K27ac_peak_40567
chr3	33855070	33855376	TC32_siNeg_H3K27ac_peak_40568
chr3	33883696	33884566	TC32_siNeg_H3K27ac_peak_40569
chr3	33884823	33885204	TC32_siNeg_H3K27ac_peak_40570
chr3	33886119	33886537	TC32_siNeg_H3K27ac_peak_40571
chr3	33915170	33915904	TC32_siNeg_H3K27ac_peak_40572
chr3	33916180	33917141	TC32_siNeg_H3K27ac_peak_40573
chr3	33917696	33920674	TC32_siNeg_H3K27ac_peak_40574
chr3	33921003	33923707	TC32_siNeg_H3K27ac_peak_40575
chr3	33928486	33928830	TC32_siNeg_H3K27ac_peak_40576
chr3	33940257	33940546	TC32_siNeg_H3K27ac_peak_40577
chr3	33947871	33948573	TC32_siNeg_H3K27ac_peak_40578
chr3	33953321	33953596	TC32_siNeg_H3K27ac_peak_40579
chr3	33954204	33954558	TC32_siNeg_H3K27ac_peak_40580
chr3	33954697	33954972	TC32_siNeg_H3K27ac_peak_40581
chr3	33955149	33956130	TC32_siNeg_H3K27ac_peak_40582
chr3	33956587	33958037	TC32_siNeg_H3K27ac_peak_40583
chr3	34009357	34014173	TC32_siNeg_H3K27ac_peak_40584
chr3	34014460	34014746	TC32_siNeg_H3K27ac_peak_40585
chr3	34016630	34016905	TC32_siNeg_H3K27ac_peak_40586
chr3	34043912	34045049	TC32_siNeg_H3K27ac_peak_40587
chr3	34045258	34045851	TC32_siNeg_H3K27ac_peak_40588
chr3	34102693	34102968	TC32_siNeg_H3K27ac_peak_40589
chr3	34159402	34159677	TC32_siNeg_H3K27ac_peak_40590
chr3	34200809	34201305	TC32_siNeg_H3K27ac_peak_40591
chr3	34201625	34202059	TC32_siNeg_H3K27ac_peak_40592
chr3	34202585	34203042	TC32_siNeg_H3K27ac_peak_40593
chr3	34203223	34204134	TC32_siNeg_H3K27ac_peak_40594
chr3	34211375	34212871	TC32_siNeg_H3K27ac_peak_40595
chr3	34213201	34213968	TC32_siNeg_H3K27ac_peak_40596
chr3	34214710	34215187	TC32_siNeg_H3K27ac_peak_40597
chr3	34215373	34216502	TC32_siNeg_H3K27ac_peak_40598
chr3	34216739	34217047	TC32_siNeg_H3K27ac_peak_40599
chr3	34217368	34218094	TC32_siNeg_H3K27ac_peak_40600
chr3	34218264	34220130	TC32_siNeg_H3K27ac_peak_40601
chr3	34253949	34265929	TC32_siNeg_H3K27ac_peak_40602
chr3	34266102	34266379	TC32_siNeg_H3K27ac_peak_40603
chr3	34267132	34269064	TC32_siNeg_H3K27ac_peak_40604
chr3	34273421	34273769	TC32_siNeg_H3K27ac_peak_40605
chr3	34274152	34278839	TC32_siNeg_H3K27ac_peak_40606
chr3	34279396	34279684	TC32_siNeg_H3K27ac_peak_40607
chr3	34280215	34280555	TC32_siNeg_H3K27ac_peak_40608
chr3	34281457	34287239	TC32_siNeg_H3K27ac_peak_40609
chr3	34287692	34288020	TC32_siNeg_H3K27ac_peak_40610
chr3	34289675	34290132	TC32_siNeg_H3K27ac_peak_40611
chr3	34290374	34290883	TC32_siNeg_H3K27ac_peak_40612
chr3	34291107	34295228	TC32_siNeg_H3K27ac_peak_40613
chr3	34295430	34298956	TC32_siNeg_H3K27ac_peak_40614
chr3	34299315	34300411	TC32_siNeg_H3K27ac_peak_40615
chr3	34301006	34301558	TC32_siNeg_H3K27ac_peak_40616
chr3	34302156	34302511	TC32_siNeg_H3K27ac_peak_40617
chr3	34678066	34678341	TC32_siNeg_H3K27ac_peak_40618
chr3	34678798	34679089	TC32_siNeg_H3K27ac_peak_40619
chr3	34682675	34683427	TC32_siNeg_H3K27ac_peak_40620
chr3	34855973	34857123	TC32_siNeg_H3K27ac_peak_40621
chr3	34890780	34891100	TC32_siNeg_H3K27ac_peak_40622
chr3	34891771	34892814	TC32_siNeg_H3K27ac_peak_40623
chr3	34920210	34921196	TC32_siNeg_H3K27ac_peak_40624
chr3	34948040	34948720	TC32_siNeg_H3K27ac_peak_40625
chr3	34994535	34998933	TC32_siNeg_H3K27ac_peak_40626
chr3	34999252	35000979	TC32_siNeg_H3K27ac_peak_40627
chr3	35001731	35002049	TC32_siNeg_H3K27ac_peak_40628
chr3	35144785	35145060	TC32_siNeg_H3K27ac_peak_40629
chr3	35146871	35147751	TC32_siNeg_H3K27ac_peak_40630
chr3	35404400	35404905	TC32_siNeg_H3K27ac_peak_40631
chr3	36907922	36908522	TC32_siNeg_H3K27ac_peak_40632
chr3	36917374	36917908	TC32_siNeg_H3K27ac_peak_40633
chr3	36918023	36918362	TC32_siNeg_H3K27ac_peak_40634
chr3	36930625	36930937	TC32_siNeg_H3K27ac_peak_40635
chr3	36931965	36932269	TC32_siNeg_H3K27ac_peak_40636
chr3	36932380	36933762	TC32_siNeg_H3K27ac_peak_40637
chr3	36967734	36968233	TC32_siNeg_H3K27ac_peak_40638
chr3	36968385	36968878	TC32_siNeg_H3K27ac_peak_40639
chr3	36969048	36970945	TC32_siNeg_H3K27ac_peak_40640
chr3	36971210	36971561	TC32_siNeg_H3K27ac_peak_40641
chr3	36988880	36989325	TC32_siNeg_H3K27ac_peak_40642
chr3	36991509	36993228	TC32_siNeg_H3K27ac_peak_40643
chr3	36993369	36994449	TC32_siNeg_H3K27ac_peak_40644
chr3	36994708	36995085	TC32_siNeg_H3K27ac_peak_40645
chr3	37012199	37013499	TC32_siNeg_H3K27ac_peak_40646
chr3	37072677	37072952	TC32_siNeg_H3K27ac_peak_40647
chr3	37173905	37174227	TC32_siNeg_H3K27ac_peak_40648
chr3	37218680	37218955	TC32_siNeg_H3K27ac_peak_40649
chr3	37242244	37244341	TC32_siNeg_H3K27ac_peak_40650
chr3	37282566	37282868	TC32_siNeg_H3K27ac_peak_40651
chr3	37298475	37298750	TC32_siNeg_H3K27ac_peak_40652
chr3	37302346	37302621	TC32_siNeg_H3K27ac_peak_40653
chr3	37904579	37905090	TC32_siNeg_H3K27ac_peak_40654
chr3	37935033	37935324	TC32_siNeg_H3K27ac_peak_40655
chr3	37936135	37936508	TC32_siNeg_H3K27ac_peak_40656
chr3	37936616	37936914	TC32_siNeg_H3K27ac_peak_40657
chr3	37943654	37944092	TC32_siNeg_H3K27ac_peak_40658
chr3	37944786	37945248	TC32_siNeg_H3K27ac_peak_40659
chr3	37945519	37947553	TC32_siNeg_H3K27ac_peak_40660
chr3	37955688	37955963	TC32_siNeg_H3K27ac_peak_40661
chr3	37956102	37956817	TC32_siNeg_H3K27ac_peak_40662
chr3	37961943	37962245	TC32_siNeg_H3K27ac_peak_40663
chr3	38024639	38024970	TC32_siNeg_H3K27ac_peak_40664
chr3	38137388	38138550	TC32_siNeg_H3K27ac_peak_40665
chr3	38165149	38166534	TC32_siNeg_H3K27ac_peak_40666
chr3	38368073	38368392	TC32_siNeg_H3K27ac_peak_40667
chr3	38453884	38454765	TC32_siNeg_H3K27ac_peak_40668
chr3	38454890	38455328	TC32_siNeg_H3K27ac_peak_40669
chr3	38489296	38489655	TC32_siNeg_H3K27ac_peak_40670
chr3	38490101	38491580	TC32_siNeg_H3K27ac_peak_40671
chr3	38491844	38492504	TC32_siNeg_H3K27ac_peak_40672
chr3	38493253	38496743	TC32_siNeg_H3K27ac_peak_40673
chr3	38530504	38530996	TC32_siNeg_H3K27ac_peak_40674
chr3	39140390	39140931	TC32_siNeg_H3K27ac_peak_40675
chr3	39145441	39145780	TC32_siNeg_H3K27ac_peak_40676
chr3	39146877	39149018	TC32_siNeg_H3K27ac_peak_40677
chr3	39149276	39149708	TC32_siNeg_H3K27ac_peak_40678
chr3	39149827	39153228	TC32_siNeg_H3K27ac_peak_40679
chr3	39153908	39154483	TC32_siNeg_H3K27ac_peak_40680
chr3	39165308	39166201	TC32_siNeg_H3K27ac_peak_40681
chr3	39166414	39167752	TC32_siNeg_H3K27ac_peak_40682
chr3	39167888	39169151	TC32_siNeg_H3K27ac_peak_40683
chr3	39177092	39178473	TC32_siNeg_H3K27ac_peak_40684
chr3	39178580	39179157	TC32_siNeg_H3K27ac_peak_40685
chr3	39383302	39384279	TC32_siNeg_H3K27ac_peak_40686
chr3	39401645	39402119	TC32_siNeg_H3K27ac_peak_40687
chr3	39406364	39408719	TC32_siNeg_H3K27ac_peak_40688
chr3	39408924	39409942	TC32_siNeg_H3K27ac_peak_40689
chr3	39410100	39410663	TC32_siNeg_H3K27ac_peak_40690
chr3	39410802	39411733	TC32_siNeg_H3K27ac_peak_40691
chr3	39412062	39413150	TC32_siNeg_H3K27ac_peak_40692
chr3	39413483	39415423	TC32_siNeg_H3K27ac_peak_40693
chr3	39415921	39416386	TC32_siNeg_H3K27ac_peak_40694
chr3	39416517	39417115	TC32_siNeg_H3K27ac_peak_40695
chr3	39433488	39436208	TC32_siNeg_H3K27ac_peak_40696
chr3	39436603	39438316	TC32_siNeg_H3K27ac_peak_40697
chr3	39438668	39439529	TC32_siNeg_H3K27ac_peak_40698
chr3	39639577	39640272	TC32_siNeg_H3K27ac_peak_40699
chr3	40292909	40293620	TC32_siNeg_H3K27ac_peak_40700
chr3	40309710	40310374	TC32_siNeg_H3K27ac_peak_40701
chr3	40310543	40310866	TC32_siNeg_H3K27ac_peak_40702
chr3	40395009	40395972	TC32_siNeg_H3K27ac_peak_40703
chr3	40396211	40396648	TC32_siNeg_H3K27ac_peak_40704
chr3	40452506	40453187	TC32_siNeg_H3K27ac_peak_40705
chr3	40456894	40457269	TC32_siNeg_H3K27ac_peak_40706
chr3	40457372	40457877	TC32_siNeg_H3K27ac_peak_40707
chr3	40458484	40459068	TC32_siNeg_H3K27ac_peak_40708
chr3	40524851	40525580	TC32_siNeg_H3K27ac_peak_40709
chr3	41199531	41200034	TC32_siNeg_H3K27ac_peak_40710
chr3	41234136	41234411	TC32_siNeg_H3K27ac_peak_40711
chr3	42014214	42014661	TC32_siNeg_H3K27ac_peak_40712
chr3	42019330	42019908	TC32_siNeg_H3K27ac_peak_40713
chr3	42020086	42020528	TC32_siNeg_H3K27ac_peak_40714
chr3	42020713	42021168	TC32_siNeg_H3K27ac_peak_40715
chr3	42021519	42022969	TC32_siNeg_H3K27ac_peak_40716
chr3	42023248	42026975	TC32_siNeg_H3K27ac_peak_40717
chr3	42029833	42037136	TC32_siNeg_H3K27ac_peak_40718
chr3	42037281	42038048	TC32_siNeg_H3K27ac_peak_40719
chr3	42042383	42043452	TC32_siNeg_H3K27ac_peak_40720
chr3	42044087	42044844	TC32_siNeg_H3K27ac_peak_40721
chr3	42044959	42045395	TC32_siNeg_H3K27ac_peak_40722
chr3	42045598	42046652	TC32_siNeg_H3K27ac_peak_40723
chr3	42052076	42054030	TC32_siNeg_H3K27ac_peak_40724
chr3	42055048	42055466	TC32_siNeg_H3K27ac_peak_40725
chr3	42058752	42064079	TC32_siNeg_H3K27ac_peak_40726
chr3	42065198	42065768	TC32_siNeg_H3K27ac_peak_40727
chr3	42066066	42066623	TC32_siNeg_H3K27ac_peak_40728
chr3	42066791	42067597	TC32_siNeg_H3K27ac_peak_40729
chr3	42068416	42068765	TC32_siNeg_H3K27ac_peak_40730
chr3	42068900	42069244	TC32_siNeg_H3K27ac_peak_40731
chr3	42070356	42072339	TC32_siNeg_H3K27ac_peak_40732
chr3	42072995	42074127	TC32_siNeg_H3K27ac_peak_40733
chr3	42074337	42075086	TC32_siNeg_H3K27ac_peak_40734
chr3	42078771	42079406	TC32_siNeg_H3K27ac_peak_40735
chr3	42079665	42082625	TC32_siNeg_H3K27ac_peak_40736
chr3	42082921	42083348	TC32_siNeg_H3K27ac_peak_40737
chr3	42085284	42085583	TC32_siNeg_H3K27ac_peak_40738
chr3	42085860	42086135	TC32_siNeg_H3K27ac_peak_40739
chr3	42086457	42086868	TC32_siNeg_H3K27ac_peak_40740
chr3	42089698	42093608	TC32_siNeg_H3K27ac_peak_40741
chr3	42093783	42094323	TC32_siNeg_H3K27ac_peak_40742
chr3	42095484	42095759	TC32_siNeg_H3K27ac_peak_40743
chr3	42097261	42097677	TC32_siNeg_H3K27ac_peak_40744
chr3	42100828	42103730	TC32_siNeg_H3K27ac_peak_40745
chr3	42121778	42122256	TC32_siNeg_H3K27ac_peak_40746
chr3	42122578	42122941	TC32_siNeg_H3K27ac_peak_40747
chr3	42123389	42123968	TC32_siNeg_H3K27ac_peak_40748
chr3	42175471	42175757	TC32_siNeg_H3K27ac_peak_40749
chr3	42178444	42179537	TC32_siNeg_H3K27ac_peak_40750
chr3	42257226	42257837	TC32_siNeg_H3K27ac_peak_40751
chr3	42265900	42266563	TC32_siNeg_H3K27ac_peak_40752
chr3	42266998	42267318	TC32_siNeg_H3K27ac_peak_40753
chr3	42590825	42591553	TC32_siNeg_H3K27ac_peak_40754
chr3	42599891	42600312	TC32_siNeg_H3K27ac_peak_40755
chr3	42600651	42601721	TC32_siNeg_H3K27ac_peak_40756
chr3	42783046	42783447	TC32_siNeg_H3K27ac_peak_40757
chr3	43286594	43287008	TC32_siNeg_H3K27ac_peak_40758
chr3	43417950	43418225	TC32_siNeg_H3K27ac_peak_40759
chr3	43418902	43419388	TC32_siNeg_H3K27ac_peak_40760
chr3	43693559	43694208	TC32_siNeg_H3K27ac_peak_40761
chr3	43768542	43769359	TC32_siNeg_H3K27ac_peak_40762
chr3	43868188	43868517	TC32_siNeg_H3K27ac_peak_40763
chr3	44337502	44339923	TC32_siNeg_H3K27ac_peak_40764
chr3	44340080	44340628	TC32_siNeg_H3K27ac_peak_40765
chr3	44477340	44477797	TC32_siNeg_H3K27ac_peak_40766
chr3	44510091	44511350	TC32_siNeg_H3K27ac_peak_40767
chr3	44534242	44534751	TC32_siNeg_H3K27ac_peak_40768
chr3	44534970	44535612	TC32_siNeg_H3K27ac_peak_40769
chr3	44559433	44560825	TC32_siNeg_H3K27ac_peak_40770
chr3	44561154	44562095	TC32_siNeg_H3K27ac_peak_40771
chr3	44624703	44625803	TC32_siNeg_H3K27ac_peak_40772
chr3	44648763	44649090	TC32_siNeg_H3K27ac_peak_40773
chr3	44761669	44762767	TC32_siNeg_H3K27ac_peak_40774
chr3	44762913	44763260	TC32_siNeg_H3K27ac_peak_40775
chr3	44824462	44824737	TC32_siNeg_H3K27ac_peak_40776
chr3	44861947	44862410	TC32_siNeg_H3K27ac_peak_40777
chr3	44883638	44884125	TC32_siNeg_H3K27ac_peak_40778
chr3	44923372	44924453	TC32_siNeg_H3K27ac_peak_40779
chr3	44925082	44925357	TC32_siNeg_H3K27ac_peak_40780
chr3	44925746	44926228	TC32_siNeg_H3K27ac_peak_40781
chr3	44932630	44933842	TC32_siNeg_H3K27ac_peak_40782
chr3	44935774	44936049	TC32_siNeg_H3K27ac_peak_40783
chr3	44939286	44939720	TC32_siNeg_H3K27ac_peak_40784
chr3	44939826	44940223	TC32_siNeg_H3K27ac_peak_40785
chr3	44946524	44947006	TC32_siNeg_H3K27ac_peak_40786
chr3	44948361	44953148	TC32_siNeg_H3K27ac_peak_40787
chr3	44953354	44954265	TC32_siNeg_H3K27ac_peak_40788
chr3	44954757	44955258	TC32_siNeg_H3K27ac_peak_40789
chr3	44955572	44956989	TC32_siNeg_H3K27ac_peak_40790
chr3	44957109	44972301	TC32_siNeg_H3K27ac_peak_40791
chr3	44972551	44973269	TC32_siNeg_H3K27ac_peak_40792
chr3	44974189	44974772	TC32_siNeg_H3K27ac_peak_40793
chr3	44975029	44977969	TC32_siNeg_H3K27ac_peak_40794
chr3	44980790	44981226	TC32_siNeg_H3K27ac_peak_40795
chr3	44981385	44981868	TC32_siNeg_H3K27ac_peak_40796
chr3	44982015	44983590	TC32_siNeg_H3K27ac_peak_40797
chr3	44993288	44993635	TC32_siNeg_H3K27ac_peak_40798
chr3	44994295	44994995	TC32_siNeg_H3K27ac_peak_40799
chr3	44995102	44995433	TC32_siNeg_H3K27ac_peak_40800
chr3	45010462	45010770	TC32_siNeg_H3K27ac_peak_40801
chr3	45011107	45012606	TC32_siNeg_H3K27ac_peak_40802
chr3	45166449	45167623	TC32_siNeg_H3K27ac_peak_40803
chr3	45182839	45184161	TC32_siNeg_H3K27ac_peak_40804
chr3	45184973	45185248	TC32_siNeg_H3K27ac_peak_40805
chr3	45497829	45498307	TC32_siNeg_H3K27ac_peak_40806
chr3	45507523	45511117	TC32_siNeg_H3K27ac_peak_40807
chr3	45593250	45594741	TC32_siNeg_H3K27ac_peak_40808
chr3	45628168	45628817	TC32_siNeg_H3K27ac_peak_40809
chr3	45635304	45635579	TC32_siNeg_H3K27ac_peak_40810
chr3	45643915	45644265	TC32_siNeg_H3K27ac_peak_40811
chr3	45654870	45655145	TC32_siNeg_H3K27ac_peak_40812
chr3	45666195	45666560	TC32_siNeg_H3K27ac_peak_40813
chr3	45666676	45667704	TC32_siNeg_H3K27ac_peak_40814
chr3	45668082	45668686	TC32_siNeg_H3K27ac_peak_40815
chr3	45675773	45677332	TC32_siNeg_H3K27ac_peak_40816
chr3	45677521	45677856	TC32_siNeg_H3K27ac_peak_40817
chr3	45976153	45976551	TC32_siNeg_H3K27ac_peak_40818
chr3	45995276	45995746	TC32_siNeg_H3K27ac_peak_40819
chr3	46114086	46114479	TC32_siNeg_H3K27ac_peak_40820
chr3	46532777	46533482	TC32_siNeg_H3K27ac_peak_40821
chr3	46537622	46538151	TC32_siNeg_H3K27ac_peak_40822
chr3	46538489	46539220	TC32_siNeg_H3K27ac_peak_40823
chr3	46539533	46540098	TC32_siNeg_H3K27ac_peak_40824
chr3	46628334	46630039	TC32_siNeg_H3K27ac_peak_40825
chr3	46913822	46914142	TC32_siNeg_H3K27ac_peak_40826
chr3	46930352	46931159	TC32_siNeg_H3K27ac_peak_40827
chr3	46933323	46933654	TC32_siNeg_H3K27ac_peak_40828
chr3	46934500	46935555	TC32_siNeg_H3K27ac_peak_40829
chr3	46935715	46938727	TC32_siNeg_H3K27ac_peak_40830
chr3	46949870	46950271	TC32_siNeg_H3K27ac_peak_40831
chr3	46956169	46956965	TC32_siNeg_H3K27ac_peak_40832
chr3	46957857	46958305	TC32_siNeg_H3K27ac_peak_40833
chr3	46958542	46959312	TC32_siNeg_H3K27ac_peak_40834
chr3	46960927	46961202	TC32_siNeg_H3K27ac_peak_40835
chr3	46976033	46976830	TC32_siNeg_H3K27ac_peak_40836
chr3	46979169	46979595	TC32_siNeg_H3K27ac_peak_40837
chr3	46981623	46981942	TC32_siNeg_H3K27ac_peak_40838
chr3	47017576	47017851	TC32_siNeg_H3K27ac_peak_40839
chr3	47162861	47164059	TC32_siNeg_H3K27ac_peak_40840
chr3	47164237	47164825	TC32_siNeg_H3K27ac_peak_40841
chr3	47282548	47283541	TC32_siNeg_H3K27ac_peak_40842
chr3	47365290	47365780	TC32_siNeg_H3K27ac_peak_40843
chr3	47378773	47379048	TC32_siNeg_H3K27ac_peak_40844
chr3	47379957	47380815	TC32_siNeg_H3K27ac_peak_40845
chr3	47381082	47381372	TC32_siNeg_H3K27ac_peak_40846
chr3	47387698	47388083	TC32_siNeg_H3K27ac_peak_40847
chr3	47421284	47421819	TC32_siNeg_H3K27ac_peak_40848
chr3	47421927	47422438	TC32_siNeg_H3K27ac_peak_40849
chr3	47442003	47442357	TC32_siNeg_H3K27ac_peak_40850
chr3	47442710	47443054	TC32_siNeg_H3K27ac_peak_40851
chr3	47443348	47444253	TC32_siNeg_H3K27ac_peak_40852
chr3	47444366	47445176	TC32_siNeg_H3K27ac_peak_40853
chr3	47447986	47448275	TC32_siNeg_H3K27ac_peak_40854
chr3	47464908	47465209	TC32_siNeg_H3K27ac_peak_40855
chr3	47465352	47466249	TC32_siNeg_H3K27ac_peak_40856
chr3	47476124	47476436	TC32_siNeg_H3K27ac_peak_40857
chr3	47504455	47504773	TC32_siNeg_H3K27ac_peak_40858
chr3	47512623	47514137	TC32_siNeg_H3K27ac_peak_40859
chr3	47514647	47517258	TC32_siNeg_H3K27ac_peak_40860
chr3	47592143	47592547	TC32_siNeg_H3K27ac_peak_40861
chr3	47593567	47593848	TC32_siNeg_H3K27ac_peak_40862
chr3	47607589	47607864	TC32_siNeg_H3K27ac_peak_40863
chr3	47612183	47612573	TC32_siNeg_H3K27ac_peak_40864
chr3	47616996	47617375	TC32_siNeg_H3K27ac_peak_40865
chr3	47617772	47618275	TC32_siNeg_H3K27ac_peak_40866
chr3	47619404	47620332	TC32_siNeg_H3K27ac_peak_40867
chr3	47622116	47622847	TC32_siNeg_H3K27ac_peak_40868
chr3	47641805	47642370	TC32_siNeg_H3K27ac_peak_40869
chr3	47643899	47644320	TC32_siNeg_H3K27ac_peak_40870
chr3	47644451	47644856	TC32_siNeg_H3K27ac_peak_40871
chr3	47646376	47647827	TC32_siNeg_H3K27ac_peak_40872
chr3	47648021	47649523	TC32_siNeg_H3K27ac_peak_40873
chr3	47649690	47650272	TC32_siNeg_H3K27ac_peak_40874
chr3	47653911	47655066	TC32_siNeg_H3K27ac_peak_40875
chr3	47660143	47663167	TC32_siNeg_H3K27ac_peak_40876
chr3	47663304	47667000	TC32_siNeg_H3K27ac_peak_40877
chr3	47667603	47668466	TC32_siNeg_H3K27ac_peak_40878
chr3	47669148	47670545	TC32_siNeg_H3K27ac_peak_40879
chr3	47670858	47671168	TC32_siNeg_H3K27ac_peak_40880
chr3	47671818	47672132	TC32_siNeg_H3K27ac_peak_40881
chr3	47673480	47674004	TC32_siNeg_H3K27ac_peak_40882
chr3	47692536	47693079	TC32_siNeg_H3K27ac_peak_40883
chr3	47701391	47701708	TC32_siNeg_H3K27ac_peak_40884
chr3	47703523	47704318	TC32_siNeg_H3K27ac_peak_40885
chr3	47706443	47706799	TC32_siNeg_H3K27ac_peak_40886
chr3	47714558	47715156	TC32_siNeg_H3K27ac_peak_40887
chr3	47730995	47731423	TC32_siNeg_H3K27ac_peak_40888
chr3	47745716	47746016	TC32_siNeg_H3K27ac_peak_40889
chr3	47758723	47759133	TC32_siNeg_H3K27ac_peak_40890
chr3	47761861	47762606	TC32_siNeg_H3K27ac_peak_40891
chr3	47763942	47764305	TC32_siNeg_H3K27ac_peak_40892
chr3	47769692	47770113	TC32_siNeg_H3K27ac_peak_40893
chr3	47772803	47773222	TC32_siNeg_H3K27ac_peak_40894
chr3	47773979	47774254	TC32_siNeg_H3K27ac_peak_40895
chr3	47774838	47775172	TC32_siNeg_H3K27ac_peak_40896
chr3	47776069	47776524	TC32_siNeg_H3K27ac_peak_40897
chr3	47779965	47780334	TC32_siNeg_H3K27ac_peak_40898
chr3	47780458	47782986	TC32_siNeg_H3K27ac_peak_40899
chr3	47783238	47783513	TC32_siNeg_H3K27ac_peak_40900
chr3	47788590	47789171	TC32_siNeg_H3K27ac_peak_40901
chr3	47800255	47801305	TC32_siNeg_H3K27ac_peak_40902
chr3	47801767	47804172	TC32_siNeg_H3K27ac_peak_40903
chr3	47819953	47820256	TC32_siNeg_H3K27ac_peak_40904
chr3	47820845	47821538	TC32_siNeg_H3K27ac_peak_40905
chr3	47821940	47822451	TC32_siNeg_H3K27ac_peak_40906
chr3	47824107	47826255	TC32_siNeg_H3K27ac_peak_40907
chr3	47834803	47835136	TC32_siNeg_H3K27ac_peak_40908
chr3	47850323	47850660	TC32_siNeg_H3K27ac_peak_40909
chr3	47877145	47877852	TC32_siNeg_H3K27ac_peak_40910
chr3	47890131	47890830	TC32_siNeg_H3K27ac_peak_40911
chr3	47893178	47893483	TC32_siNeg_H3K27ac_peak_40912
chr3	47956329	47956761	TC32_siNeg_H3K27ac_peak_40913
chr3	47957625	47957993	TC32_siNeg_H3K27ac_peak_40914
chr3	47961262	47962292	TC32_siNeg_H3K27ac_peak_40915
chr3	47962633	47963034	TC32_siNeg_H3K27ac_peak_40916
chr3	47986496	47986917	TC32_siNeg_H3K27ac_peak_40917
chr3	47987215	47987698	TC32_siNeg_H3K27ac_peak_40918
chr3	47989601	47990061	TC32_siNeg_H3K27ac_peak_40919
chr3	47993039	47993737	TC32_siNeg_H3K27ac_peak_40920
chr3	47999068	48000037	TC32_siNeg_H3K27ac_peak_40921
chr3	48013546	48020438	TC32_siNeg_H3K27ac_peak_40922
chr3	48020781	48021056	TC32_siNeg_H3K27ac_peak_40923
chr3	48026884	48028270	TC32_siNeg_H3K27ac_peak_40924
chr3	48032870	48033270	TC32_siNeg_H3K27ac_peak_40925
chr3	48034639	48035241	TC32_siNeg_H3K27ac_peak_40926
chr3	48037888	48041074	TC32_siNeg_H3K27ac_peak_40927
chr3	48041291	48041896	TC32_siNeg_H3K27ac_peak_40928
chr3	48042056	48042334	TC32_siNeg_H3K27ac_peak_40929
chr3	48043279	48043753	TC32_siNeg_H3K27ac_peak_40930
chr3	48063108	48063383	TC32_siNeg_H3K27ac_peak_40931
chr3	48064284	48064840	TC32_siNeg_H3K27ac_peak_40932
chr3	48064946	48065221	TC32_siNeg_H3K27ac_peak_40933
chr3	48065356	48065770	TC32_siNeg_H3K27ac_peak_40934
chr3	48067428	48067732	TC32_siNeg_H3K27ac_peak_40935
chr3	48078636	48078987	TC32_siNeg_H3K27ac_peak_40936
chr3	48084554	48085177	TC32_siNeg_H3K27ac_peak_40937
chr3	48085390	48086010	TC32_siNeg_H3K27ac_peak_40938
chr3	48086363	48088859	TC32_siNeg_H3K27ac_peak_40939
chr3	48089013	48090350	TC32_siNeg_H3K27ac_peak_40940
chr3	48130047	48131067	TC32_siNeg_H3K27ac_peak_40941
chr3	48133253	48133586	TC32_siNeg_H3K27ac_peak_40942
chr3	48133884	48134298	TC32_siNeg_H3K27ac_peak_40943
chr3	48165178	48165453	TC32_siNeg_H3K27ac_peak_40944
chr3	48187080	48188403	TC32_siNeg_H3K27ac_peak_40945
chr3	48240148	48241019	TC32_siNeg_H3K27ac_peak_40946
chr3	48241165	48241904	TC32_siNeg_H3K27ac_peak_40947
chr3	48242032	48242482	TC32_siNeg_H3K27ac_peak_40948
chr3	48244454	48244843	TC32_siNeg_H3K27ac_peak_40949
chr3	48246449	48246940	TC32_siNeg_H3K27ac_peak_40950
chr3	48247169	48247695	TC32_siNeg_H3K27ac_peak_40951
chr3	48247939	48249269	TC32_siNeg_H3K27ac_peak_40952
chr3	48249550	48249825	TC32_siNeg_H3K27ac_peak_40953
chr3	48268098	48268403	TC32_siNeg_H3K27ac_peak_40954
chr3	48268772	48269302	TC32_siNeg_H3K27ac_peak_40955
chr3	48300692	48301898	TC32_siNeg_H3K27ac_peak_40956
chr3	48425515	48425923	TC32_siNeg_H3K27ac_peak_40957
chr3	48428921	48435706	TC32_siNeg_H3K27ac_peak_40958
chr3	48439759	48441210	TC32_siNeg_H3K27ac_peak_40959
chr3	48445489	48445764	TC32_siNeg_H3K27ac_peak_40960
chr3	48465063	48471047	TC32_siNeg_H3K27ac_peak_40961
chr3	48471200	48471480	TC32_siNeg_H3K27ac_peak_40962
chr3	48471592	48474089	TC32_siNeg_H3K27ac_peak_40963
chr3	48489879	48490189	TC32_siNeg_H3K27ac_peak_40964
chr3	48490539	48495831	TC32_siNeg_H3K27ac_peak_40965
chr3	48501658	48501933	TC32_siNeg_H3K27ac_peak_40966
chr3	48502507	48502865	TC32_siNeg_H3K27ac_peak_40967
chr3	48557249	48557876	TC32_siNeg_H3K27ac_peak_40968
chr3	48596096	48596371	TC32_siNeg_H3K27ac_peak_40969
chr3	48608628	48609569	TC32_siNeg_H3K27ac_peak_40970
chr3	48663170	48664136	TC32_siNeg_H3K27ac_peak_40971
chr3	48664690	48664995	TC32_siNeg_H3K27ac_peak_40972
chr3	48683481	48684018	TC32_siNeg_H3K27ac_peak_40973
chr3	48684247	48684777	TC32_siNeg_H3K27ac_peak_40974
chr3	48686483	48686763	TC32_siNeg_H3K27ac_peak_40975
chr3	48687321	48687646	TC32_siNeg_H3K27ac_peak_40976
chr3	48694766	48695522	TC32_siNeg_H3K27ac_peak_40977
chr3	48696070	48696345	TC32_siNeg_H3K27ac_peak_40978
chr3	48707738	48710791	TC32_siNeg_H3K27ac_peak_40979
chr3	48710997	48711477	TC32_siNeg_H3K27ac_peak_40980
chr3	48712407	48712744	TC32_siNeg_H3K27ac_peak_40981
chr3	48716117	48717212	TC32_siNeg_H3K27ac_peak_40982
chr3	48751228	48751568	TC32_siNeg_H3K27ac_peak_40983
chr3	48751677	48752148	TC32_siNeg_H3K27ac_peak_40984
chr3	48848588	48848863	TC32_siNeg_H3K27ac_peak_40985
chr3	48857110	48857461	TC32_siNeg_H3K27ac_peak_40986
chr3	48918283	48919936	TC32_siNeg_H3K27ac_peak_40987
chr3	48925436	48925745	TC32_siNeg_H3K27ac_peak_40988
chr3	48926249	48927165	TC32_siNeg_H3K27ac_peak_40989
chr3	48927378	48927930	TC32_siNeg_H3K27ac_peak_40990
chr3	48928177	48928638	TC32_siNeg_H3K27ac_peak_40991
chr3	48929457	48930047	TC32_siNeg_H3K27ac_peak_40992
chr3	48943654	48943937	TC32_siNeg_H3K27ac_peak_40993
chr3	48947445	48947815	TC32_siNeg_H3K27ac_peak_40994
chr3	48960157	48960890	TC32_siNeg_H3K27ac_peak_40995
chr3	48966280	48966663	TC32_siNeg_H3K27ac_peak_40996
chr3	48991317	48991912	TC32_siNeg_H3K27ac_peak_40997
chr3	49006737	49007161	TC32_siNeg_H3K27ac_peak_40998
chr3	49007299	49007885	TC32_siNeg_H3K27ac_peak_40999
chr3	49019585	49020490	TC32_siNeg_H3K27ac_peak_41000
chr3	49020732	49021478	TC32_siNeg_H3K27ac_peak_41001
chr3	49021681	49022873	TC32_siNeg_H3K27ac_peak_41002
chr3	49026641	49028366	TC32_siNeg_H3K27ac_peak_41003
chr3	49028966	49029401	TC32_siNeg_H3K27ac_peak_41004
chr3	49029560	49030962	TC32_siNeg_H3K27ac_peak_41005
chr3	49043430	49044382	TC32_siNeg_H3K27ac_peak_41006
chr3	49081108	49081436	TC32_siNeg_H3K27ac_peak_41007
chr3	49082163	49082526	TC32_siNeg_H3K27ac_peak_41008
chr3	49092695	49095378	TC32_siNeg_H3K27ac_peak_41009
chr3	49098067	49098353	TC32_siNeg_H3K27ac_peak_41010
chr3	49099361	49099636	TC32_siNeg_H3K27ac_peak_41011
chr3	49103770	49104897	TC32_siNeg_H3K27ac_peak_41012
chr3	49105260	49105663	TC32_siNeg_H3K27ac_peak_41013
chr3	49119654	49122288	TC32_siNeg_H3K27ac_peak_41014
chr3	49133140	49134042	TC32_siNeg_H3K27ac_peak_41015
chr3	49165946	49166292	TC32_siNeg_H3K27ac_peak_41016
chr3	49173499	49174000	TC32_siNeg_H3K27ac_peak_41017
chr3	49217995	49218367	TC32_siNeg_H3K27ac_peak_41018
chr3	49218483	49219191	TC32_siNeg_H3K27ac_peak_41019
chr3	49239068	49239485	TC32_siNeg_H3K27ac_peak_41020
chr3	49260924	49261388	TC32_siNeg_H3K27ac_peak_41021
chr3	49327757	49330180	TC32_siNeg_H3K27ac_peak_41022
chr3	49339116	49339391	TC32_siNeg_H3K27ac_peak_41023
chr3	49340375	49340663	TC32_siNeg_H3K27ac_peak_41024
chr3	49351464	49352181	TC32_siNeg_H3K27ac_peak_41025
chr3	49352305	49352662	TC32_siNeg_H3K27ac_peak_41026
chr3	49356994	49357390	TC32_siNeg_H3K27ac_peak_41027
chr3	49357516	49363163	TC32_siNeg_H3K27ac_peak_41028
chr3	49363481	49364033	TC32_siNeg_H3K27ac_peak_41029
chr3	49377740	49378074	TC32_siNeg_H3K27ac_peak_41030
chr3	49378621	49379015	TC32_siNeg_H3K27ac_peak_41031
chr3	49392693	49393024	TC32_siNeg_H3K27ac_peak_41032
chr3	49395942	49396396	TC32_siNeg_H3K27ac_peak_41033
chr3	49400384	49400739	TC32_siNeg_H3K27ac_peak_41034
chr3	49402187	49402844	TC32_siNeg_H3K27ac_peak_41035
chr3	49405636	49405955	TC32_siNeg_H3K27ac_peak_41036
chr3	49406111	49406903	TC32_siNeg_H3K27ac_peak_41037
chr3	49408388	49408831	TC32_siNeg_H3K27ac_peak_41038
chr3	49409609	49412036	TC32_siNeg_H3K27ac_peak_41039
chr3	49412329	49413199	TC32_siNeg_H3K27ac_peak_41040
chr3	49413448	49414126	TC32_siNeg_H3K27ac_peak_41041
chr3	49415770	49416190	TC32_siNeg_H3K27ac_peak_41042
chr3	49421118	49421584	TC32_siNeg_H3K27ac_peak_41043
chr3	49429306	49429822	TC32_siNeg_H3K27ac_peak_41044
chr3	49430115	49430456	TC32_siNeg_H3K27ac_peak_41045
chr3	49442799	49443099	TC32_siNeg_H3K27ac_peak_41046
chr3	49443255	49445051	TC32_siNeg_H3K27ac_peak_41047
chr3	49453853	49454353	TC32_siNeg_H3K27ac_peak_41048
chr3	49454690	49455459	TC32_siNeg_H3K27ac_peak_41049
chr3	49459889	49460363	TC32_siNeg_H3K27ac_peak_41050
chr3	49460803	49463074	TC32_siNeg_H3K27ac_peak_41051
chr3	49468956	49470022	TC32_siNeg_H3K27ac_peak_41052
chr3	49470256	49471195	TC32_siNeg_H3K27ac_peak_41053
chr3	49471401	49471676	TC32_siNeg_H3K27ac_peak_41054
chr3	49485486	49485998	TC32_siNeg_H3K27ac_peak_41055
chr3	49487658	49488059	TC32_siNeg_H3K27ac_peak_41056
chr3	49499491	49501174	TC32_siNeg_H3K27ac_peak_41057
chr3	49501332	49501966	TC32_siNeg_H3K27ac_peak_41058
chr3	49503009	49503341	TC32_siNeg_H3K27ac_peak_41059
chr3	49522911	49523983	TC32_siNeg_H3K27ac_peak_41060
chr3	49673223	49674834	TC32_siNeg_H3K27ac_peak_41061
chr3	49723475	49723994	TC32_siNeg_H3K27ac_peak_41062
chr3	49724177	49724859	TC32_siNeg_H3K27ac_peak_41063
chr3	49780758	49781177	TC32_siNeg_H3K27ac_peak_41064
chr3	49785633	49786121	TC32_siNeg_H3K27ac_peak_41065
chr3	49856077	49856464	TC32_siNeg_H3K27ac_peak_41066
chr3	49929911	49930186	TC32_siNeg_H3K27ac_peak_41067
chr3	49940009	49940456	TC32_siNeg_H3K27ac_peak_41068
chr3	49941017	49941678	TC32_siNeg_H3K27ac_peak_41069
chr3	49966449	49966893	TC32_siNeg_H3K27ac_peak_41070
chr3	49967231	49967717	TC32_siNeg_H3K27ac_peak_41071
chr3	49990266	49990601	TC32_siNeg_H3K27ac_peak_41072
chr3	50052497	50052915	TC32_siNeg_H3K27ac_peak_41073
chr3	50053630	50053960	TC32_siNeg_H3K27ac_peak_41074
chr3	50088876	50089590	TC32_siNeg_H3K27ac_peak_41075
chr3	50137164	50137497	TC32_siNeg_H3K27ac_peak_41076
chr3	50137845	50138256	TC32_siNeg_H3K27ac_peak_41077
chr3	50144247	50144886	TC32_siNeg_H3K27ac_peak_41078
chr3	50146231	50147637	TC32_siNeg_H3K27ac_peak_41079
chr3	50156879	50157388	TC32_siNeg_H3K27ac_peak_41080
chr3	50157756	50158031	TC32_siNeg_H3K27ac_peak_41081
chr3	50159732	50160018	TC32_siNeg_H3K27ac_peak_41082
chr3	50166010	50166285	TC32_siNeg_H3K27ac_peak_41083
chr3	50166812	50167210	TC32_siNeg_H3K27ac_peak_41084
chr3	50227717	50228902	TC32_siNeg_H3K27ac_peak_41085
chr3	50233341	50233616	TC32_siNeg_H3K27ac_peak_41086
chr3	50235263	50235702	TC32_siNeg_H3K27ac_peak_41087
chr3	50238025	50240241	TC32_siNeg_H3K27ac_peak_41088
chr3	50242769	50243667	TC32_siNeg_H3K27ac_peak_41089
chr3	50244309	50245852	TC32_siNeg_H3K27ac_peak_41090
chr3	50255212	50255591	TC32_siNeg_H3K27ac_peak_41091
chr3	50260168	50261201	TC32_siNeg_H3K27ac_peak_41092
chr3	50262172	50262525	TC32_siNeg_H3K27ac_peak_41093
chr3	50262860	50263202	TC32_siNeg_H3K27ac_peak_41094
chr3	50263615	50264651	TC32_siNeg_H3K27ac_peak_41095
chr3	50291783	50292429	TC32_siNeg_H3K27ac_peak_41096
chr3	50292666	50293388	TC32_siNeg_H3K27ac_peak_41097
chr3	50297902	50298177	TC32_siNeg_H3K27ac_peak_41098
chr3	50298929	50299419	TC32_siNeg_H3K27ac_peak_41099
chr3	50299581	50300514	TC32_siNeg_H3K27ac_peak_41100
chr3	50300845	50301207	TC32_siNeg_H3K27ac_peak_41101
chr3	50320777	50322198	TC32_siNeg_H3K27ac_peak_41102
chr3	50327033	50328160	TC32_siNeg_H3K27ac_peak_41103
chr3	50328362	50328819	TC32_siNeg_H3K27ac_peak_41104
chr3	50332987	50333630	TC32_siNeg_H3K27ac_peak_41105
chr3	50334176	50334476	TC32_siNeg_H3K27ac_peak_41106
chr3	50335915	50337425	TC32_siNeg_H3K27ac_peak_41107
chr3	50337539	50338195	TC32_siNeg_H3K27ac_peak_41108
chr3	50349625	50349984	TC32_siNeg_H3K27ac_peak_41109
chr3	50350263	50350632	TC32_siNeg_H3K27ac_peak_41110
chr3	50359084	50359473	TC32_siNeg_H3K27ac_peak_41111
chr3	50600586	50603262	TC32_siNeg_H3K27ac_peak_41112
chr3	50617344	50617629	TC32_siNeg_H3K27ac_peak_41113
chr3	51339845	51340928	TC32_siNeg_H3K27ac_peak_41114
chr3	51384102	51385063	TC32_siNeg_H3K27ac_peak_41115
chr3	51390556	51390986	TC32_siNeg_H3K27ac_peak_41116
chr3	51391265	51391882	TC32_siNeg_H3K27ac_peak_41117
chr3	51392535	51392813	TC32_siNeg_H3K27ac_peak_41118
chr3	51396286	51397077	TC32_siNeg_H3K27ac_peak_41119
chr3	51398275	51399566	TC32_siNeg_H3K27ac_peak_41120
chr3	51499445	51500034	TC32_siNeg_H3K27ac_peak_41121
chr3	51500267	51501143	TC32_siNeg_H3K27ac_peak_41122
chr3	51501285	51501891	TC32_siNeg_H3K27ac_peak_41123
chr3	51538660	51539202	TC32_siNeg_H3K27ac_peak_41124
chr3	51539762	51540484	TC32_siNeg_H3K27ac_peak_41125
chr3	51542808	51543116	TC32_siNeg_H3K27ac_peak_41126
chr3	51551090	51551421	TC32_siNeg_H3K27ac_peak_41127
chr3	51558820	51559151	TC32_siNeg_H3K27ac_peak_41128
chr3	51564083	51564360	TC32_siNeg_H3K27ac_peak_41129
chr3	51580478	51580819	TC32_siNeg_H3K27ac_peak_41130
chr3	51581094	51582201	TC32_siNeg_H3K27ac_peak_41131
chr3	51589175	51589450	TC32_siNeg_H3K27ac_peak_41132
chr3	51590736	51591856	TC32_siNeg_H3K27ac_peak_41133
chr3	51620629	51620934	TC32_siNeg_H3K27ac_peak_41134
chr3	51621332	51621863	TC32_siNeg_H3K27ac_peak_41135
chr3	51668087	51668525	TC32_siNeg_H3K27ac_peak_41136
chr3	51672179	51672539	TC32_siNeg_H3K27ac_peak_41137
chr3	51673060	51673484	TC32_siNeg_H3K27ac_peak_41138
chr3	51673610	51674413	TC32_siNeg_H3K27ac_peak_41139
chr3	51674694	51675076	TC32_siNeg_H3K27ac_peak_41140
chr3	51676783	51677198	TC32_siNeg_H3K27ac_peak_41141
chr3	51678114	51678426	TC32_siNeg_H3K27ac_peak_41142
chr3	51679148	51679664	TC32_siNeg_H3K27ac_peak_41143
chr3	51679953	51680319	TC32_siNeg_H3K27ac_peak_41144
chr3	51681037	51681856	TC32_siNeg_H3K27ac_peak_41145
chr3	51684891	51685182	TC32_siNeg_H3K27ac_peak_41146
chr3	51685361	51685843	TC32_siNeg_H3K27ac_peak_41147
chr3	51686131	51687427	TC32_siNeg_H3K27ac_peak_41148
chr3	51687675	51688432	TC32_siNeg_H3K27ac_peak_41149
chr3	51688894	51690140	TC32_siNeg_H3K27ac_peak_41150
chr3	51690362	51693941	TC32_siNeg_H3K27ac_peak_41151
chr3	51694227	51695124	TC32_siNeg_H3K27ac_peak_41152
chr3	51695579	51696406	TC32_siNeg_H3K27ac_peak_41153
chr3	51697731	51698398	TC32_siNeg_H3K27ac_peak_41154
chr3	51698645	51699393	TC32_siNeg_H3K27ac_peak_41155
chr3	51940972	51941818	TC32_siNeg_H3K27ac_peak_41156
chr3	51942296	51943169	TC32_siNeg_H3K27ac_peak_41157
chr3	51974784	51975059	TC32_siNeg_H3K27ac_peak_41158
chr3	51977303	51977608	TC32_siNeg_H3K27ac_peak_41159
chr3	51978189	51978464	TC32_siNeg_H3K27ac_peak_41160
chr3	51982962	51983621	TC32_siNeg_H3K27ac_peak_41161
chr3	51987451	51987935	TC32_siNeg_H3K27ac_peak_41162
chr3	51989333	51989785	TC32_siNeg_H3K27ac_peak_41163
chr3	51991307	51991582	TC32_siNeg_H3K27ac_peak_41164
chr3	51991781	51992814	TC32_siNeg_H3K27ac_peak_41165
chr3	51993224	51993609	TC32_siNeg_H3K27ac_peak_41166
chr3	51994561	51995920	TC32_siNeg_H3K27ac_peak_41167
chr3	52044004	52044931	TC32_siNeg_H3K27ac_peak_41168
chr3	52045100	52048010	TC32_siNeg_H3K27ac_peak_41169
chr3	52048383	52049214	TC32_siNeg_H3K27ac_peak_41170
chr3	52089154	52089554	TC32_siNeg_H3K27ac_peak_41171
chr3	52090398	52090800	TC32_siNeg_H3K27ac_peak_41172
chr3	52107179	52107454	TC32_siNeg_H3K27ac_peak_41173
chr3	52114508	52115878	TC32_siNeg_H3K27ac_peak_41174
chr3	52116060	52116370	TC32_siNeg_H3K27ac_peak_41175
chr3	52126498	52126828	TC32_siNeg_H3K27ac_peak_41176
chr3	52153628	52154701	TC32_siNeg_H3K27ac_peak_41177
chr3	52154968	52155375	TC32_siNeg_H3K27ac_peak_41178
chr3	52216656	52217010	TC32_siNeg_H3K27ac_peak_41179
chr3	52235506	52235880	TC32_siNeg_H3K27ac_peak_41180
chr3	52237571	52238737	TC32_siNeg_H3K27ac_peak_41181
chr3	52239293	52240620	TC32_siNeg_H3K27ac_peak_41182
chr3	52263233	52263524	TC32_siNeg_H3K27ac_peak_41183
chr3	52272535	52272869	TC32_siNeg_H3K27ac_peak_41184
chr3	52277422	52280736	TC32_siNeg_H3K27ac_peak_41185
chr3	52281381	52282427	TC32_siNeg_H3K27ac_peak_41186
chr3	52282580	52283977	TC32_siNeg_H3K27ac_peak_41187
chr3	52284115	52288909	TC32_siNeg_H3K27ac_peak_41188
chr3	52409037	52410005	TC32_siNeg_H3K27ac_peak_41189
chr3	52455635	52456508	TC32_siNeg_H3K27ac_peak_41190
chr3	52457938	52458213	TC32_siNeg_H3K27ac_peak_41191
chr3	52458369	52458644	TC32_siNeg_H3K27ac_peak_41192
chr3	52458835	52459112	TC32_siNeg_H3K27ac_peak_41193
chr3	52465172	52465748	TC32_siNeg_H3K27ac_peak_41194
chr3	52483803	52484307	TC32_siNeg_H3K27ac_peak_41195
chr3	52534750	52535608	TC32_siNeg_H3K27ac_peak_41196
chr3	52535779	52536340	TC32_siNeg_H3K27ac_peak_41197
chr3	52536686	52537313	TC32_siNeg_H3K27ac_peak_41198
chr3	52547584	52547922	TC32_siNeg_H3K27ac_peak_41199
chr3	52685418	52685961	TC32_siNeg_H3K27ac_peak_41200
chr3	52686070	52686897	TC32_siNeg_H3K27ac_peak_41201
chr3	52687004	52687279	TC32_siNeg_H3K27ac_peak_41202
chr3	52691353	52691647	TC32_siNeg_H3K27ac_peak_41203
chr3	52697769	52698102	TC32_siNeg_H3K27ac_peak_41204
chr3	52702493	52702768	TC32_siNeg_H3K27ac_peak_41205
chr3	52704022	52704834	TC32_siNeg_H3K27ac_peak_41206
chr3	52705188	52705700	TC32_siNeg_H3K27ac_peak_41207
chr3	52770333	52771359	TC32_siNeg_H3K27ac_peak_41208
chr3	53130042	53130399	TC32_siNeg_H3K27ac_peak_41209
chr3	53130567	53131011	TC32_siNeg_H3K27ac_peak_41210
chr3	53221853	53222264	TC32_siNeg_H3K27ac_peak_41211
chr3	53222387	53223200	TC32_siNeg_H3K27ac_peak_41212
chr3	53232118	53232698	TC32_siNeg_H3K27ac_peak_41213
chr3	53235018	53235294	TC32_siNeg_H3K27ac_peak_41214
chr3	53235518	53237441	TC32_siNeg_H3K27ac_peak_41215
chr3	53237572	53241820	TC32_siNeg_H3K27ac_peak_41216
chr3	53242192	53245913	TC32_siNeg_H3K27ac_peak_41217
chr3	53246241	53247184	TC32_siNeg_H3K27ac_peak_41218
chr3	53247408	53248493	TC32_siNeg_H3K27ac_peak_41219
chr3	53249090	53249402	TC32_siNeg_H3K27ac_peak_41220
chr3	53249607	53250342	TC32_siNeg_H3K27ac_peak_41221
chr3	53250496	53253142	TC32_siNeg_H3K27ac_peak_41222
chr3	53253733	53254008	TC32_siNeg_H3K27ac_peak_41223
chr3	53254170	53255333	TC32_siNeg_H3K27ac_peak_41224
chr3	53255514	53255870	TC32_siNeg_H3K27ac_peak_41225
chr3	53256550	53257301	TC32_siNeg_H3K27ac_peak_41226
chr3	53258543	53260002	TC32_siNeg_H3K27ac_peak_41227
chr3	53262139	53263090	TC32_siNeg_H3K27ac_peak_41228
chr3	53264068	53264457	TC32_siNeg_H3K27ac_peak_41229
chr3	53267944	53268724	TC32_siNeg_H3K27ac_peak_41230
chr3	53268856	53271978	TC32_siNeg_H3K27ac_peak_41231
chr3	53272572	53272847	TC32_siNeg_H3K27ac_peak_41232
chr3	53346768	53347561	TC32_siNeg_H3K27ac_peak_41233
chr3	53347684	53348170	TC32_siNeg_H3K27ac_peak_41234
chr3	53891235	53891833	TC32_siNeg_H3K27ac_peak_41235
chr3	53892077	53892591	TC32_siNeg_H3K27ac_peak_41236
chr3	54279150	54279934	TC32_siNeg_H3K27ac_peak_41237
chr3	54348282	54349473	TC32_siNeg_H3K27ac_peak_41238
chr3	54349711	54350158	TC32_siNeg_H3K27ac_peak_41239
chr3	54350901	54351176	TC32_siNeg_H3K27ac_peak_41240
chr3	54351492	54352087	TC32_siNeg_H3K27ac_peak_41241
chr3	54353697	54354282	TC32_siNeg_H3K27ac_peak_41242
chr3	54354398	54354698	TC32_siNeg_H3K27ac_peak_41243
chr3	54355912	54356441	TC32_siNeg_H3K27ac_peak_41244
chr3	54356720	54357841	TC32_siNeg_H3K27ac_peak_41245
chr3	54357943	54359472	TC32_siNeg_H3K27ac_peak_41246
chr3	54556074	54559523	TC32_siNeg_H3K27ac_peak_41247
chr3	54624761	54625489	TC32_siNeg_H3K27ac_peak_41248
chr3	54704039	54704395	TC32_siNeg_H3K27ac_peak_41249
chr3	54827082	54827383	TC32_siNeg_H3K27ac_peak_41250
chr3	54854165	54854510	TC32_siNeg_H3K27ac_peak_41251
chr3	54891135	54891635	TC32_siNeg_H3K27ac_peak_41252
chr3	54984542	54984993	TC32_siNeg_H3K27ac_peak_41253
chr3	54985356	54989535	TC32_siNeg_H3K27ac_peak_41254
chr3	54999526	54999995	TC32_siNeg_H3K27ac_peak_41255
chr3	55000154	55000586	TC32_siNeg_H3K27ac_peak_41256
chr3	55471678	55472074	TC32_siNeg_H3K27ac_peak_41257
chr3	55480021	55488470	TC32_siNeg_H3K27ac_peak_41258
chr3	55488585	55490873	TC32_siNeg_H3K27ac_peak_41259
chr3	55491055	55491330	TC32_siNeg_H3K27ac_peak_41260
chr3	55491754	55492029	TC32_siNeg_H3K27ac_peak_41261
chr3	55546885	55547414	TC32_siNeg_H3K27ac_peak_41262
chr3	55556125	55556925	TC32_siNeg_H3K27ac_peak_41263
chr3	55557267	55558106	TC32_siNeg_H3K27ac_peak_41264
chr3	55571952	55572227	TC32_siNeg_H3K27ac_peak_41265
chr3	55576578	55576964	TC32_siNeg_H3K27ac_peak_41266
chr3	55577302	55577862	TC32_siNeg_H3K27ac_peak_41267
chr3	55578264	55578747	TC32_siNeg_H3K27ac_peak_41268
chr3	55579038	55579350	TC32_siNeg_H3K27ac_peak_41269
chr3	55581546	55583305	TC32_siNeg_H3K27ac_peak_41270
chr3	55583682	55588852	TC32_siNeg_H3K27ac_peak_41271
chr3	55603811	55604562	TC32_siNeg_H3K27ac_peak_41272
chr3	55604671	55605114	TC32_siNeg_H3K27ac_peak_41273
chr3	55617767	55618042	TC32_siNeg_H3K27ac_peak_41274
chr3	55618881	55619347	TC32_siNeg_H3K27ac_peak_41275
chr3	55619844	55621406	TC32_siNeg_H3K27ac_peak_41276
chr3	55621554	55621955	TC32_siNeg_H3K27ac_peak_41277
chr3	55702426	55702804	TC32_siNeg_H3K27ac_peak_41278
chr3	55854343	55854630	TC32_siNeg_H3K27ac_peak_41279
chr3	55854972	55855280	TC32_siNeg_H3K27ac_peak_41280
chr3	55855596	55855966	TC32_siNeg_H3K27ac_peak_41281
chr3	55858871	55861283	TC32_siNeg_H3K27ac_peak_41282
chr3	55885174	55886013	TC32_siNeg_H3K27ac_peak_41283
chr3	55887766	55889512	TC32_siNeg_H3K27ac_peak_41284
chr3	55889761	55890107	TC32_siNeg_H3K27ac_peak_41285
chr3	55902450	55903006	TC32_siNeg_H3K27ac_peak_41286
chr3	56020633	56021002	TC32_siNeg_H3K27ac_peak_41287
chr3	56021996	56023685	TC32_siNeg_H3K27ac_peak_41288
chr3	56023845	56026561	TC32_siNeg_H3K27ac_peak_41289
chr3	56054993	56055647	TC32_siNeg_H3K27ac_peak_41290
chr3	56308879	56309498	TC32_siNeg_H3K27ac_peak_41291
chr3	56323398	56324011	TC32_siNeg_H3K27ac_peak_41292
chr3	56556773	56557812	TC32_siNeg_H3K27ac_peak_41293
chr3	56655463	56655776	TC32_siNeg_H3K27ac_peak_41294
chr3	56681988	56682263	TC32_siNeg_H3K27ac_peak_41295
chr3	56682370	56683341	TC32_siNeg_H3K27ac_peak_41296
chr3	56783170	56784735	TC32_siNeg_H3K27ac_peak_41297
chr3	56806056	56806416	TC32_siNeg_H3K27ac_peak_41298
chr3	56928940	56929217	TC32_siNeg_H3K27ac_peak_41299
chr3	57068156	57069123	TC32_siNeg_H3K27ac_peak_41300
chr3	57555798	57556664	TC32_siNeg_H3K27ac_peak_41301
chr3	57556773	57557405	TC32_siNeg_H3K27ac_peak_41302
chr3	57563106	57563697	TC32_siNeg_H3K27ac_peak_41303
chr3	57596423	57597435	TC32_siNeg_H3K27ac_peak_41304
chr3	57597698	57598900	TC32_siNeg_H3K27ac_peak_41305
chr3	57599699	57600208	TC32_siNeg_H3K27ac_peak_41306
chr3	57658425	57660187	TC32_siNeg_H3K27ac_peak_41307
chr3	57692652	57693108	TC32_siNeg_H3K27ac_peak_41308
chr3	57709109	57710061	TC32_siNeg_H3K27ac_peak_41309
chr3	57755590	57756846	TC32_siNeg_H3K27ac_peak_41310
chr3	57757428	57757899	TC32_siNeg_H3K27ac_peak_41311
chr3	57793813	57794430	TC32_siNeg_H3K27ac_peak_41312
chr3	57800694	57801070	TC32_siNeg_H3K27ac_peak_41313
chr3	57802317	57802619	TC32_siNeg_H3K27ac_peak_41314
chr3	57802850	57803352	TC32_siNeg_H3K27ac_peak_41315
chr3	57919875	57920150	TC32_siNeg_H3K27ac_peak_41316
chr3	57951830	57952105	TC32_siNeg_H3K27ac_peak_41317
chr3	57959638	57959916	TC32_siNeg_H3K27ac_peak_41318
chr3	57983172	57984716	TC32_siNeg_H3K27ac_peak_41319
chr3	58010108	58011039	TC32_siNeg_H3K27ac_peak_41320
chr3	58011472	58011833	TC32_siNeg_H3K27ac_peak_41321
chr3	58012267	58012651	TC32_siNeg_H3K27ac_peak_41322
chr3	58012923	58013272	TC32_siNeg_H3K27ac_peak_41323
chr3	58014590	58014893	TC32_siNeg_H3K27ac_peak_41324
chr3	58015169	58016055	TC32_siNeg_H3K27ac_peak_41325
chr3	58016745	58017181	TC32_siNeg_H3K27ac_peak_41326
chr3	58017721	58018870	TC32_siNeg_H3K27ac_peak_41327
chr3	58018980	58019519	TC32_siNeg_H3K27ac_peak_41328
chr3	58019654	58020099	TC32_siNeg_H3K27ac_peak_41329
chr3	58020220	58021433	TC32_siNeg_H3K27ac_peak_41330
chr3	58023760	58024223	TC32_siNeg_H3K27ac_peak_41331
chr3	58024996	58027559	TC32_siNeg_H3K27ac_peak_41332
chr3	58027888	58028498	TC32_siNeg_H3K27ac_peak_41333
chr3	58029029	58031262	TC32_siNeg_H3K27ac_peak_41334
chr3	58031446	58033377	TC32_siNeg_H3K27ac_peak_41335
chr3	58033493	58033940	TC32_siNeg_H3K27ac_peak_41336
chr3	58034535	58035018	TC32_siNeg_H3K27ac_peak_41337
chr3	58035144	58036907	TC32_siNeg_H3K27ac_peak_41338
chr3	58037244	58037665	TC32_siNeg_H3K27ac_peak_41339
chr3	58037951	58039197	TC32_siNeg_H3K27ac_peak_41340
chr3	58039353	58040518	TC32_siNeg_H3K27ac_peak_41341
chr3	58040673	58041216	TC32_siNeg_H3K27ac_peak_41342
chr3	58041361	58044589	TC32_siNeg_H3K27ac_peak_41343
chr3	58044830	58045690	TC32_siNeg_H3K27ac_peak_41344
chr3	58045798	58046375	TC32_siNeg_H3K27ac_peak_41345
chr3	58047928	58053413	TC32_siNeg_H3K27ac_peak_41346
chr3	58053741	58054113	TC32_siNeg_H3K27ac_peak_41347
chr3	58056767	58057454	TC32_siNeg_H3K27ac_peak_41348
chr3	58057870	58060281	TC32_siNeg_H3K27ac_peak_41349
chr3	58060865	58061302	TC32_siNeg_H3K27ac_peak_41350
chr3	58061660	58062040	TC32_siNeg_H3K27ac_peak_41351
chr3	58062227	58062747	TC32_siNeg_H3K27ac_peak_41352
chr3	58063340	58063733	TC32_siNeg_H3K27ac_peak_41353
chr3	58064766	58065055	TC32_siNeg_H3K27ac_peak_41354
chr3	58065583	58066171	TC32_siNeg_H3K27ac_peak_41355
chr3	58066413	58066715	TC32_siNeg_H3K27ac_peak_41356
chr3	58066825	58067380	TC32_siNeg_H3K27ac_peak_41357
chr3	58111236	58111539	TC32_siNeg_H3K27ac_peak_41358
chr3	58116644	58117077	TC32_siNeg_H3K27ac_peak_41359
chr3	58129024	58129440	TC32_siNeg_H3K27ac_peak_41360
chr3	58157268	58157841	TC32_siNeg_H3K27ac_peak_41361
chr3	58158094	58158751	TC32_siNeg_H3K27ac_peak_41362
chr3	58163048	58163491	TC32_siNeg_H3K27ac_peak_41363
chr3	58163598	58163946	TC32_siNeg_H3K27ac_peak_41364
chr3	58165308	58165677	TC32_siNeg_H3K27ac_peak_41365
chr3	58165827	58166121	TC32_siNeg_H3K27ac_peak_41366
chr3	58174203	58174489	TC32_siNeg_H3K27ac_peak_41367
chr3	58175087	58175840	TC32_siNeg_H3K27ac_peak_41368
chr3	58217434	58217900	TC32_siNeg_H3K27ac_peak_41369
chr3	58228956	58229407	TC32_siNeg_H3K27ac_peak_41370
chr3	58229572	58242691	TC32_siNeg_H3K27ac_peak_41371
chr3	58243000	58251920	TC32_siNeg_H3K27ac_peak_41372
chr3	58252210	58255391	TC32_siNeg_H3K27ac_peak_41373
chr3	58256246	58256521	TC32_siNeg_H3K27ac_peak_41374
chr3	58259204	58259680	TC32_siNeg_H3K27ac_peak_41375
chr3	58259958	58261107	TC32_siNeg_H3K27ac_peak_41376
chr3	58265676	58266423	TC32_siNeg_H3K27ac_peak_41377
chr3	58266553	58268004	TC32_siNeg_H3K27ac_peak_41378
chr3	58268170	58269930	TC32_siNeg_H3K27ac_peak_41379
chr3	58270107	58270583	TC32_siNeg_H3K27ac_peak_41380
chr3	58284701	58285676	TC32_siNeg_H3K27ac_peak_41381
chr3	58291663	58292238	TC32_siNeg_H3K27ac_peak_41382
chr3	58295923	58296534	TC32_siNeg_H3K27ac_peak_41383
chr3	58306185	58307055	TC32_siNeg_H3K27ac_peak_41384
chr3	58325295	58325636	TC32_siNeg_H3K27ac_peak_41385
chr3	58386652	58386927	TC32_siNeg_H3K27ac_peak_41386
chr3	58387449	58387959	TC32_siNeg_H3K27ac_peak_41387
chr3	58388136	58388882	TC32_siNeg_H3K27ac_peak_41388
chr3	58433515	58433906	TC32_siNeg_H3K27ac_peak_41389
chr3	58447474	58447752	TC32_siNeg_H3K27ac_peak_41390
chr3	58469774	58471296	TC32_siNeg_H3K27ac_peak_41391
chr3	58471668	58472291	TC32_siNeg_H3K27ac_peak_41392
chr3	58473224	58473597	TC32_siNeg_H3K27ac_peak_41393
chr3	58473704	58473979	TC32_siNeg_H3K27ac_peak_41394
chr3	58492129	58492516	TC32_siNeg_H3K27ac_peak_41395
chr3	58495857	58496132	TC32_siNeg_H3K27ac_peak_41396
chr3	58581067	58581356	TC32_siNeg_H3K27ac_peak_41397
chr3	61536915	61538090	TC32_siNeg_H3K27ac_peak_41398
chr3	61560513	61561465	TC32_siNeg_H3K27ac_peak_41399
chr3	61561636	61562026	TC32_siNeg_H3K27ac_peak_41400
chr3	61584511	61584862	TC32_siNeg_H3K27ac_peak_41401
chr3	61594689	61595084	TC32_siNeg_H3K27ac_peak_41402
chr3	61637421	61637864	TC32_siNeg_H3K27ac_peak_41403
chr3	61650115	61650410	TC32_siNeg_H3K27ac_peak_41404
chr3	61663203	61664155	TC32_siNeg_H3K27ac_peak_41405
chr3	61664422	61664833	TC32_siNeg_H3K27ac_peak_41406
chr3	61665295	61665792	TC32_siNeg_H3K27ac_peak_41407
chr3	61668661	61669018	TC32_siNeg_H3K27ac_peak_41408
chr3	61682244	61682519	TC32_siNeg_H3K27ac_peak_41409
chr3	61688747	61689079	TC32_siNeg_H3K27ac_peak_41410
chr3	61804746	61805228	TC32_siNeg_H3K27ac_peak_41411
chr3	61822339	61822763	TC32_siNeg_H3K27ac_peak_41412
chr3	61875002	61875375	TC32_siNeg_H3K27ac_peak_41413
chr3	61894681	61894985	TC32_siNeg_H3K27ac_peak_41414
chr3	61903224	61904934	TC32_siNeg_H3K27ac_peak_41415
chr3	61914070	61915037	TC32_siNeg_H3K27ac_peak_41416
chr3	61995930	61996630	TC32_siNeg_H3K27ac_peak_41417
chr3	61996776	61997099	TC32_siNeg_H3K27ac_peak_41418
chr3	62145022	62145297	TC32_siNeg_H3K27ac_peak_41419
chr3	62260606	62261140	TC32_siNeg_H3K27ac_peak_41420
chr3	62261551	62261929	TC32_siNeg_H3K27ac_peak_41421
chr3	62262114	62262445	TC32_siNeg_H3K27ac_peak_41422
chr3	63234081	63234487	TC32_siNeg_H3K27ac_peak_41423
chr3	63270240	63270556	TC32_siNeg_H3K27ac_peak_41424
chr3	63271258	63271671	TC32_siNeg_H3K27ac_peak_41425
chr3	63321791	63322113	TC32_siNeg_H3K27ac_peak_41426
chr3	63322290	63322616	TC32_siNeg_H3K27ac_peak_41427
chr3	63322878	63323298	TC32_siNeg_H3K27ac_peak_41428
chr3	63341064	63343763	TC32_siNeg_H3K27ac_peak_41429
chr3	63344011	63346268	TC32_siNeg_H3K27ac_peak_41430
chr3	63347891	63348180	TC32_siNeg_H3K27ac_peak_41431
chr3	63349754	63351276	TC32_siNeg_H3K27ac_peak_41432
chr3	63351517	63354186	TC32_siNeg_H3K27ac_peak_41433
chr3	63354672	63355120	TC32_siNeg_H3K27ac_peak_41434
chr3	63356432	63356761	TC32_siNeg_H3K27ac_peak_41435
chr3	63357436	63358650	TC32_siNeg_H3K27ac_peak_41436
chr3	63368640	63368933	TC32_siNeg_H3K27ac_peak_41437
chr3	63369062	63370235	TC32_siNeg_H3K27ac_peak_41438
chr3	63370490	63371667	TC32_siNeg_H3K27ac_peak_41439
chr3	63372114	63372991	TC32_siNeg_H3K27ac_peak_41440
chr3	63376380	63376711	TC32_siNeg_H3K27ac_peak_41441
chr3	63381466	63381741	TC32_siNeg_H3K27ac_peak_41442
chr3	63381983	63389612	TC32_siNeg_H3K27ac_peak_41443
chr3	63389952	63390233	TC32_siNeg_H3K27ac_peak_41444
chr3	63391350	63392165	TC32_siNeg_H3K27ac_peak_41445
chr3	63428273	63428678	TC32_siNeg_H3K27ac_peak_41446
chr3	63432748	63433056	TC32_siNeg_H3K27ac_peak_41447
chr3	63438597	63438982	TC32_siNeg_H3K27ac_peak_41448
chr3	63443130	63443896	TC32_siNeg_H3K27ac_peak_41449
chr3	63447046	63447321	TC32_siNeg_H3K27ac_peak_41450
chr3	63449731	63450267	TC32_siNeg_H3K27ac_peak_41451
chr3	63459231	63459513	TC32_siNeg_H3K27ac_peak_41452
chr3	63862187	63862867	TC32_siNeg_H3K27ac_peak_41453
chr3	63863172	63863870	TC32_siNeg_H3K27ac_peak_41454
chr3	63864121	63865034	TC32_siNeg_H3K27ac_peak_41455
chr3	63911585	63912967	TC32_siNeg_H3K27ac_peak_41456
chr3	63913890	63914239	TC32_siNeg_H3K27ac_peak_41457
chr3	63933868	63934540	TC32_siNeg_H3K27ac_peak_41458
chr3	63934827	63935201	TC32_siNeg_H3K27ac_peak_41459
chr3	63954873	63955391	TC32_siNeg_H3K27ac_peak_41460
chr3	63955799	63956152	TC32_siNeg_H3K27ac_peak_41461
chr3	63959034	63960497	TC32_siNeg_H3K27ac_peak_41462
chr3	63963356	63964607	TC32_siNeg_H3K27ac_peak_41463
chr3	63967434	63968258	TC32_siNeg_H3K27ac_peak_41464
chr3	63975594	63975959	TC32_siNeg_H3K27ac_peak_41465
chr3	64022861	64023347	TC32_siNeg_H3K27ac_peak_41466
chr3	64046481	64050203	TC32_siNeg_H3K27ac_peak_41467
chr3	64161889	64164534	TC32_siNeg_H3K27ac_peak_41468
chr3	64185134	64185430	TC32_siNeg_H3K27ac_peak_41469
chr3	64185727	64190571	TC32_siNeg_H3K27ac_peak_41470
chr3	64190702	64191430	TC32_siNeg_H3K27ac_peak_41471
chr3	64196051	64196444	TC32_siNeg_H3K27ac_peak_41472
chr3	64213774	64214810	TC32_siNeg_H3K27ac_peak_41473
chr3	64214922	64215459	TC32_siNeg_H3K27ac_peak_41474
chr3	64215668	64218033	TC32_siNeg_H3K27ac_peak_41475
chr3	64219663	64222850	TC32_siNeg_H3K27ac_peak_41476
chr3	64223183	64223988	TC32_siNeg_H3K27ac_peak_41477
chr3	64224131	64224599	TC32_siNeg_H3K27ac_peak_41478
chr3	64224890	64225406	TC32_siNeg_H3K27ac_peak_41479
chr3	64225607	64226137	TC32_siNeg_H3K27ac_peak_41480
chr3	64237370	64237685	TC32_siNeg_H3K27ac_peak_41481
chr3	64237836	64239557	TC32_siNeg_H3K27ac_peak_41482
chr3	64239699	64240024	TC32_siNeg_H3K27ac_peak_41483
chr3	64265263	64267189	TC32_siNeg_H3K27ac_peak_41484
chr3	64352309	64353400	TC32_siNeg_H3K27ac_peak_41485
chr3	64397302	64398247	TC32_siNeg_H3K27ac_peak_41486
chr3	64417541	64418430	TC32_siNeg_H3K27ac_peak_41487
chr3	64462319	64462623	TC32_siNeg_H3K27ac_peak_41488
chr3	64650567	64652132	TC32_siNeg_H3K27ac_peak_41489
chr3	64686050	64686549	TC32_siNeg_H3K27ac_peak_41490
chr3	64688199	64688576	TC32_siNeg_H3K27ac_peak_41491
chr3	64756268	64756543	TC32_siNeg_H3K27ac_peak_41492
chr3	64801444	64802395	TC32_siNeg_H3K27ac_peak_41493
chr3	64836289	64836584	TC32_siNeg_H3K27ac_peak_41494
chr3	64866066	64866387	TC32_siNeg_H3K27ac_peak_41495
chr3	64916226	64917522	TC32_siNeg_H3K27ac_peak_41496
chr3	64943752	64945354	TC32_siNeg_H3K27ac_peak_41497
chr3	64945533	64945869	TC32_siNeg_H3K27ac_peak_41498
chr3	65047919	65049044	TC32_siNeg_H3K27ac_peak_41499
chr3	65167986	65168368	TC32_siNeg_H3K27ac_peak_41500
chr3	65168694	65169544	TC32_siNeg_H3K27ac_peak_41501
chr3	65170263	65170802	TC32_siNeg_H3K27ac_peak_41502
chr3	65381715	65382215	TC32_siNeg_H3K27ac_peak_41503
chr3	65596529	65597244	TC32_siNeg_H3K27ac_peak_41504
chr3	65597531	65597836	TC32_siNeg_H3K27ac_peak_41505
chr3	65678700	65678988	TC32_siNeg_H3K27ac_peak_41506
chr3	65716401	65716685	TC32_siNeg_H3K27ac_peak_41507
chr3	65721085	65723111	TC32_siNeg_H3K27ac_peak_41508
chr3	65725392	65725697	TC32_siNeg_H3K27ac_peak_41509
chr3	65727893	65728668	TC32_siNeg_H3K27ac_peak_41510
chr3	65729192	65730157	TC32_siNeg_H3K27ac_peak_41511
chr3	65730403	65730954	TC32_siNeg_H3K27ac_peak_41512
chr3	65779265	65779924	TC32_siNeg_H3K27ac_peak_41513
chr3	65780187	65780520	TC32_siNeg_H3K27ac_peak_41514
chr3	65785725	65786536	TC32_siNeg_H3K27ac_peak_41515
chr3	65786728	65789194	TC32_siNeg_H3K27ac_peak_41516
chr3	65793021	65793360	TC32_siNeg_H3K27ac_peak_41517
chr3	65809091	65809366	TC32_siNeg_H3K27ac_peak_41518
chr3	65809691	65812061	TC32_siNeg_H3K27ac_peak_41519
chr3	65812216	65812617	TC32_siNeg_H3K27ac_peak_41520
chr3	65812730	65814379	TC32_siNeg_H3K27ac_peak_41521
chr3	65814503	65815587	TC32_siNeg_H3K27ac_peak_41522
chr3	65816270	65816626	TC32_siNeg_H3K27ac_peak_41523
chr3	65817567	65817956	TC32_siNeg_H3K27ac_peak_41524
chr3	65818277	65819538	TC32_siNeg_H3K27ac_peak_41525
chr3	65824136	65824411	TC32_siNeg_H3K27ac_peak_41526
chr3	65829856	65830141	TC32_siNeg_H3K27ac_peak_41527
chr3	65830498	65836126	TC32_siNeg_H3K27ac_peak_41528
chr3	65836355	65836807	TC32_siNeg_H3K27ac_peak_41529
chr3	65846733	65847293	TC32_siNeg_H3K27ac_peak_41530
chr3	65847802	65848353	TC32_siNeg_H3K27ac_peak_41531
chr3	65848545	65848907	TC32_siNeg_H3K27ac_peak_41532
chr3	65849560	65852498	TC32_siNeg_H3K27ac_peak_41533
chr3	65853330	65856124	TC32_siNeg_H3K27ac_peak_41534
chr3	65856549	65857138	TC32_siNeg_H3K27ac_peak_41535
chr3	65875759	65876472	TC32_siNeg_H3K27ac_peak_41536
chr3	65878184	65878544	TC32_siNeg_H3K27ac_peak_41537
chr3	65878883	65879303	TC32_siNeg_H3K27ac_peak_41538
chr3	65880090	65885261	TC32_siNeg_H3K27ac_peak_41539
chr3	65887777	65890869	TC32_siNeg_H3K27ac_peak_41540
chr3	65895593	65895934	TC32_siNeg_H3K27ac_peak_41541
chr3	65899007	65900334	TC32_siNeg_H3K27ac_peak_41542
chr3	65900442	65903268	TC32_siNeg_H3K27ac_peak_41543
chr3	65937199	65937671	TC32_siNeg_H3K27ac_peak_41544
chr3	65938547	65941029	TC32_siNeg_H3K27ac_peak_41545
chr3	65941302	65942280	TC32_siNeg_H3K27ac_peak_41546
chr3	65943492	65943992	TC32_siNeg_H3K27ac_peak_41547
chr3	65944664	65951025	TC32_siNeg_H3K27ac_peak_41548
chr3	65951127	65956402	TC32_siNeg_H3K27ac_peak_41549
chr3	65967724	65968438	TC32_siNeg_H3K27ac_peak_41550
chr3	65968701	65969018	TC32_siNeg_H3K27ac_peak_41551
chr3	65969235	65969601	TC32_siNeg_H3K27ac_peak_41552
chr3	65971238	65971544	TC32_siNeg_H3K27ac_peak_41553
chr3	65971667	65972348	TC32_siNeg_H3K27ac_peak_41554
chr3	66028359	66028935	TC32_siNeg_H3K27ac_peak_41555
chr3	66036888	66037323	TC32_siNeg_H3K27ac_peak_41556
chr3	66037599	66038832	TC32_siNeg_H3K27ac_peak_41557
chr3	66053260	66053596	TC32_siNeg_H3K27ac_peak_41558
chr3	66055138	66055424	TC32_siNeg_H3K27ac_peak_41559
chr3	66221069	66221363	TC32_siNeg_H3K27ac_peak_41560
chr3	66408883	66409177	TC32_siNeg_H3K27ac_peak_41561
chr3	66440227	66440579	TC32_siNeg_H3K27ac_peak_41562
chr3	66440947	66444037	TC32_siNeg_H3K27ac_peak_41563
chr3	66452308	66453520	TC32_siNeg_H3K27ac_peak_41564
chr3	66472428	66472710	TC32_siNeg_H3K27ac_peak_41565
chr3	66473353	66474406	TC32_siNeg_H3K27ac_peak_41566
chr3	66475224	66475499	TC32_siNeg_H3K27ac_peak_41567
chr3	66476173	66477686	TC32_siNeg_H3K27ac_peak_41568
chr3	66478279	66478562	TC32_siNeg_H3K27ac_peak_41569
chr3	66478752	66479473	TC32_siNeg_H3K27ac_peak_41570
chr3	66480484	66480777	TC32_siNeg_H3K27ac_peak_41571
chr3	66482340	66482663	TC32_siNeg_H3K27ac_peak_41572
chr3	66537784	66539647	TC32_siNeg_H3K27ac_peak_41573
chr3	66539897	66540819	TC32_siNeg_H3K27ac_peak_41574
chr3	66553253	66553679	TC32_siNeg_H3K27ac_peak_41575
chr3	66553935	66554329	TC32_siNeg_H3K27ac_peak_41576
chr3	66554445	66554840	TC32_siNeg_H3K27ac_peak_41577
chr3	66592645	66593493	TC32_siNeg_H3K27ac_peak_41578
chr3	66609436	66609914	TC32_siNeg_H3K27ac_peak_41579
chr3	66803167	66803797	TC32_siNeg_H3K27ac_peak_41580
chr3	66804243	66805103	TC32_siNeg_H3K27ac_peak_41581
chr3	66812154	66812504	TC32_siNeg_H3K27ac_peak_41582
chr3	66812622	66812961	TC32_siNeg_H3K27ac_peak_41583
chr3	67654155	67654549	TC32_siNeg_H3K27ac_peak_41584
chr3	69009403	69009696	TC32_siNeg_H3K27ac_peak_41585
chr3	69009862	69010137	TC32_siNeg_H3K27ac_peak_41586
chr3	69051114	69054360	TC32_siNeg_H3K27ac_peak_41587
chr3	69079130	69079427	TC32_siNeg_H3K27ac_peak_41588
chr3	69079833	69080330	TC32_siNeg_H3K27ac_peak_41589
chr3	69081162	69081710	TC32_siNeg_H3K27ac_peak_41590
chr3	69084983	69085334	TC32_siNeg_H3K27ac_peak_41591
chr3	69085533	69088001	TC32_siNeg_H3K27ac_peak_41592
chr3	69089041	69089365	TC32_siNeg_H3K27ac_peak_41593
chr3	69089481	69093421	TC32_siNeg_H3K27ac_peak_41594
chr3	69288621	69288934	TC32_siNeg_H3K27ac_peak_41595
chr3	69289152	69289477	TC32_siNeg_H3K27ac_peak_41596
chr3	69290727	69291002	TC32_siNeg_H3K27ac_peak_41597
chr3	69426487	69427038	TC32_siNeg_H3K27ac_peak_41598
chr3	69429631	69434072	TC32_siNeg_H3K27ac_peak_41599
chr3	69434201	69437310	TC32_siNeg_H3K27ac_peak_41600
chr3	69439993	69440716	TC32_siNeg_H3K27ac_peak_41601
chr3	69440840	69441725	TC32_siNeg_H3K27ac_peak_41602
chr3	69441972	69447159	TC32_siNeg_H3K27ac_peak_41603
chr3	69452350	69452667	TC32_siNeg_H3K27ac_peak_41604
chr3	69499590	69500365	TC32_siNeg_H3K27ac_peak_41605
chr3	69500523	69500798	TC32_siNeg_H3K27ac_peak_41606
chr3	69500961	69501400	TC32_siNeg_H3K27ac_peak_41607
chr3	69505678	69506092	TC32_siNeg_H3K27ac_peak_41608
chr3	69538998	69539273	TC32_siNeg_H3K27ac_peak_41609
chr3	69540754	69542519	TC32_siNeg_H3K27ac_peak_41610
chr3	69787096	69788002	TC32_siNeg_H3K27ac_peak_41611
chr3	70854239	70855190	TC32_siNeg_H3K27ac_peak_41612
chr3	70916668	70917277	TC32_siNeg_H3K27ac_peak_41613
chr3	70917525	70918005	TC32_siNeg_H3K27ac_peak_41614
chr3	70982847	70983219	TC32_siNeg_H3K27ac_peak_41615
chr3	71201770	71203844	TC32_siNeg_H3K27ac_peak_41616
chr3	71204342	71205379	TC32_siNeg_H3K27ac_peak_41617
chr3	71205719	71206151	TC32_siNeg_H3K27ac_peak_41618
chr3	71206484	71207010	TC32_siNeg_H3K27ac_peak_41619
chr3	71208140	71208729	TC32_siNeg_H3K27ac_peak_41620
chr3	71244268	71244655	TC32_siNeg_H3K27ac_peak_41621
chr3	71244796	71245092	TC32_siNeg_H3K27ac_peak_41622
chr3	71423500	71424721	TC32_siNeg_H3K27ac_peak_41623
chr3	71425769	71426158	TC32_siNeg_H3K27ac_peak_41624
chr3	71441375	71441918	TC32_siNeg_H3K27ac_peak_41625
chr3	71443430	71448773	TC32_siNeg_H3K27ac_peak_41626
chr3	71450953	71451411	TC32_siNeg_H3K27ac_peak_41627
chr3	71468408	71468699	TC32_siNeg_H3K27ac_peak_41628
chr3	71542186	71543130	TC32_siNeg_H3K27ac_peak_41629
chr3	71579648	71579958	TC32_siNeg_H3K27ac_peak_41630
chr3	71582159	71584591	TC32_siNeg_H3K27ac_peak_41631
chr3	71584799	71585644	TC32_siNeg_H3K27ac_peak_41632
chr3	71681620	71681905	TC32_siNeg_H3K27ac_peak_41633
chr3	71683264	71683593	TC32_siNeg_H3K27ac_peak_41634
chr3	71685054	71685581	TC32_siNeg_H3K27ac_peak_41635
chr3	71689949	71690326	TC32_siNeg_H3K27ac_peak_41636
chr3	71690557	71691094	TC32_siNeg_H3K27ac_peak_41637
chr3	71842039	71842339	TC32_siNeg_H3K27ac_peak_41638
chr3	72115179	72115545	TC32_siNeg_H3K27ac_peak_41639
chr3	72123564	72124076	TC32_siNeg_H3K27ac_peak_41640
chr3	72124281	72124694	TC32_siNeg_H3K27ac_peak_41641
chr3	72125053	72125399	TC32_siNeg_H3K27ac_peak_41642
chr3	72128281	72129623	TC32_siNeg_H3K27ac_peak_41643
chr3	72129939	72130882	TC32_siNeg_H3K27ac_peak_41644
chr3	72141242	72141584	TC32_siNeg_H3K27ac_peak_41645
chr3	72152464	72153419	TC32_siNeg_H3K27ac_peak_41646
chr3	72155317	72155792	TC32_siNeg_H3K27ac_peak_41647
chr3	72155991	72156266	TC32_siNeg_H3K27ac_peak_41648
chr3	72177369	72178022	TC32_siNeg_H3K27ac_peak_41649
chr3	72193747	72194053	TC32_siNeg_H3K27ac_peak_41650
chr3	72269707	72269982	TC32_siNeg_H3K27ac_peak_41651
chr3	72273739	72274669	TC32_siNeg_H3K27ac_peak_41652
chr3	72274822	72275338	TC32_siNeg_H3K27ac_peak_41653
chr3	72279368	72279709	TC32_siNeg_H3K27ac_peak_41654
chr3	72304396	72304768	TC32_siNeg_H3K27ac_peak_41655
chr3	72308424	72309626	TC32_siNeg_H3K27ac_peak_41656
chr3	72309913	72310510	TC32_siNeg_H3K27ac_peak_41657
chr3	72310630	72310932	TC32_siNeg_H3K27ac_peak_41658
chr3	72334895	72335309	TC32_siNeg_H3K27ac_peak_41659
chr3	72335424	72336300	TC32_siNeg_H3K27ac_peak_41660
chr3	72336531	72337049	TC32_siNeg_H3K27ac_peak_41661
chr3	72337789	72338070	TC32_siNeg_H3K27ac_peak_41662
chr3	72339412	72339720	TC32_siNeg_H3K27ac_peak_41663
chr3	72340792	72341163	TC32_siNeg_H3K27ac_peak_41664
chr3	72344296	72344571	TC32_siNeg_H3K27ac_peak_41665
chr3	72345667	72348191	TC32_siNeg_H3K27ac_peak_41666
chr3	72377046	72377335	TC32_siNeg_H3K27ac_peak_41667
chr3	72383699	72385023	TC32_siNeg_H3K27ac_peak_41668
chr3	72386161	72386674	TC32_siNeg_H3K27ac_peak_41669
chr3	72446699	72447064	TC32_siNeg_H3K27ac_peak_41670
chr3	72560628	72561923	TC32_siNeg_H3K27ac_peak_41671
chr3	72562109	72562484	TC32_siNeg_H3K27ac_peak_41672
chr3	72590324	72590599	TC32_siNeg_H3K27ac_peak_41673
chr3	72591254	72591738	TC32_siNeg_H3K27ac_peak_41674
chr3	72663161	72663933	TC32_siNeg_H3K27ac_peak_41675
chr3	72692762	72693991	TC32_siNeg_H3K27ac_peak_41676
chr3	72694803	72696201	TC32_siNeg_H3K27ac_peak_41677
chr3	72697462	72698381	TC32_siNeg_H3K27ac_peak_41678
chr3	72698993	72699745	TC32_siNeg_H3K27ac_peak_41679
chr3	72699877	72700412	TC32_siNeg_H3K27ac_peak_41680
chr3	72720450	72721864	TC32_siNeg_H3K27ac_peak_41681
chr3	72722301	72724293	TC32_siNeg_H3K27ac_peak_41682
chr3	72726906	72727628	TC32_siNeg_H3K27ac_peak_41683
chr3	72746303	72746579	TC32_siNeg_H3K27ac_peak_41684
chr3	72754362	72754952	TC32_siNeg_H3K27ac_peak_41685
chr3	72767731	72768403	TC32_siNeg_H3K27ac_peak_41686
chr3	72810387	72810985	TC32_siNeg_H3K27ac_peak_41687
chr3	72889170	72889639	TC32_siNeg_H3K27ac_peak_41688
chr3	72891160	72891792	TC32_siNeg_H3K27ac_peak_41689
chr3	72891943	72892493	TC32_siNeg_H3K27ac_peak_41690
chr3	72996406	72997710	TC32_siNeg_H3K27ac_peak_41691
chr3	73037720	73038055	TC32_siNeg_H3K27ac_peak_41692
chr3	73055497	73055937	TC32_siNeg_H3K27ac_peak_41693
chr3	73093642	73094149	TC32_siNeg_H3K27ac_peak_41694
chr3	73094370	73095169	TC32_siNeg_H3K27ac_peak_41695
chr3	73095306	73095599	TC32_siNeg_H3K27ac_peak_41696
chr3	73098042	73098520	TC32_siNeg_H3K27ac_peak_41697
chr3	73098682	73099035	TC32_siNeg_H3K27ac_peak_41698
chr3	73509215	73510517	TC32_siNeg_H3K27ac_peak_41699
chr3	73510718	73512197	TC32_siNeg_H3K27ac_peak_41700
chr3	73520678	73520953	TC32_siNeg_H3K27ac_peak_41701
chr3	73524283	73524624	TC32_siNeg_H3K27ac_peak_41702
chr3	73600129	73602172	TC32_siNeg_H3K27ac_peak_41703
chr3	73602858	73603534	TC32_siNeg_H3K27ac_peak_41704
chr3	73603892	73604470	TC32_siNeg_H3K27ac_peak_41705
chr3	73683227	73683952	TC32_siNeg_H3K27ac_peak_41706
chr3	73725042	73725395	TC32_siNeg_H3K27ac_peak_41707
chr3	73725984	73728238	TC32_siNeg_H3K27ac_peak_41708
chr3	73766070	73766444	TC32_siNeg_H3K27ac_peak_41709
chr3	73766576	73768229	TC32_siNeg_H3K27ac_peak_41710
chr3	73768588	73769375	TC32_siNeg_H3K27ac_peak_41711
chr3	73780800	73783422	TC32_siNeg_H3K27ac_peak_41712
chr3	73783646	73784541	TC32_siNeg_H3K27ac_peak_41713
chr3	73784753	73785377	TC32_siNeg_H3K27ac_peak_41714
chr3	73786062	73786450	TC32_siNeg_H3K27ac_peak_41715
chr3	73786745	73787457	TC32_siNeg_H3K27ac_peak_41716
chr3	75300196	75300974	TC32_siNeg_H3K27ac_peak_41717
chr3	75301267	75302196	TC32_siNeg_H3K27ac_peak_41718
chr3	75324417	75325125	TC32_siNeg_H3K27ac_peak_41719
chr3	75325771	75326101	TC32_siNeg_H3K27ac_peak_41720
chr3	75434573	75435109	TC32_siNeg_H3K27ac_peak_41721
chr3	75785241	75785516	TC32_siNeg_H3K27ac_peak_41722
chr3	78700713	78701298	TC32_siNeg_H3K27ac_peak_41723
chr3	78703355	78703630	TC32_siNeg_H3K27ac_peak_41724
chr3	78707573	78708131	TC32_siNeg_H3K27ac_peak_41725
chr3	78710370	78711430	TC32_siNeg_H3K27ac_peak_41726
chr3	78711556	78714246	TC32_siNeg_H3K27ac_peak_41727
chr3	78978704	78980030	TC32_siNeg_H3K27ac_peak_41728
chr3	78980180	78980455	TC32_siNeg_H3K27ac_peak_41729
chr3	78981289	78981889	TC32_siNeg_H3K27ac_peak_41730
chr3	78986055	78986997	TC32_siNeg_H3K27ac_peak_41731
chr3	78987294	78987591	TC32_siNeg_H3K27ac_peak_41732
chr3	79017103	79017864	TC32_siNeg_H3K27ac_peak_41733
chr3	79018079	79019066	TC32_siNeg_H3K27ac_peak_41734
chr3	79019381	79019882	TC32_siNeg_H3K27ac_peak_41735
chr3	81442506	81442803	TC32_siNeg_H3K27ac_peak_41736
chr3	81443241	81443541	TC32_siNeg_H3K27ac_peak_41737
chr3	81564494	81565132	TC32_siNeg_H3K27ac_peak_41738
chr3	81565248	81565846	TC32_siNeg_H3K27ac_peak_41739
chr3	81743074	81743463	TC32_siNeg_H3K27ac_peak_41740
chr3	81760318	81762331	TC32_siNeg_H3K27ac_peak_41741
chr3	81762559	81762834	TC32_siNeg_H3K27ac_peak_41742
chr3	81815143	81815501	TC32_siNeg_H3K27ac_peak_41743
chr3	81816369	81817588	TC32_siNeg_H3K27ac_peak_41744
chr3	81817872	81818309	TC32_siNeg_H3K27ac_peak_41745
chr3	83934229	83935413	TC32_siNeg_H3K27ac_peak_41746
chr3	84965290	84965740	TC32_siNeg_H3K27ac_peak_41747
chr3	84966201	84967870	TC32_siNeg_H3K27ac_peak_41748
chr3	84968160	84968905	TC32_siNeg_H3K27ac_peak_41749
chr3	85576450	85577812	TC32_siNeg_H3K27ac_peak_41750
chr3	85578243	85578847	TC32_siNeg_H3K27ac_peak_41751
chr3	87333737	87334137	TC32_siNeg_H3K27ac_peak_41752
chr3	87547237	87548185	TC32_siNeg_H3K27ac_peak_41753
chr3	87548724	87549650	TC32_siNeg_H3K27ac_peak_41754
chr3	88058421	88059017	TC32_siNeg_H3K27ac_peak_41755
chr3	88059319	88060327	TC32_siNeg_H3K27ac_peak_41756
chr3	88141623	88141898	TC32_siNeg_H3K27ac_peak_41757
chr3	88142011	88142377	TC32_siNeg_H3K27ac_peak_41758
chr3	88149206	88150294	TC32_siNeg_H3K27ac_peak_41759
chr3	88219954	88220229	TC32_siNeg_H3K27ac_peak_41760
chr3	88220548	88221637	TC32_siNeg_H3K27ac_peak_41761
chr3	88222264	88223650	TC32_siNeg_H3K27ac_peak_41762
chr3	88912246	88912953	TC32_siNeg_H3K27ac_peak_41763
chr3	89114415	89114747	TC32_siNeg_H3K27ac_peak_41764
chr3	89179418	89179849	TC32_siNeg_H3K27ac_peak_41765
chr3	90015608	90015997	TC32_siNeg_H3K27ac_peak_41766
chr3	93973953	93974228	TC32_siNeg_H3K27ac_peak_41767
chr3	94062052	94063690	TC32_siNeg_H3K27ac_peak_41768
chr3	98522469	98522872	TC32_siNeg_H3K27ac_peak_41769
chr3	98901304	98901627	TC32_siNeg_H3K27ac_peak_41770
chr3	98902134	98902562	TC32_siNeg_H3K27ac_peak_41771
chr3	99817271	99818196	TC32_siNeg_H3K27ac_peak_41772
chr3	99895681	99896398	TC32_siNeg_H3K27ac_peak_41773
chr3	100069844	100070338	TC32_siNeg_H3K27ac_peak_41774
chr3	100070517	100070872	TC32_siNeg_H3K27ac_peak_41775
chr3	100072095	100074487	TC32_siNeg_H3K27ac_peak_41776
chr3	100210044	100210780	TC32_siNeg_H3K27ac_peak_41777
chr3	100261035	100261330	TC32_siNeg_H3K27ac_peak_41778
chr3	100400866	100401361	TC32_siNeg_H3K27ac_peak_41779
chr3	100401570	100402387	TC32_siNeg_H3K27ac_peak_41780
chr3	100402784	100403324	TC32_siNeg_H3K27ac_peak_41781
chr3	100403481	100404114	TC32_siNeg_H3K27ac_peak_41782
chr3	100437356	100437713	TC32_siNeg_H3K27ac_peak_41783
chr3	100437976	100438901	TC32_siNeg_H3K27ac_peak_41784
chr3	100524844	100525145	TC32_siNeg_H3K27ac_peak_41785
chr3	100525303	100526568	TC32_siNeg_H3K27ac_peak_41786
chr3	100562306	100562624	TC32_siNeg_H3K27ac_peak_41787
chr3	100562761	100563055	TC32_siNeg_H3K27ac_peak_41788
chr3	100600685	100601455	TC32_siNeg_H3K27ac_peak_41789
chr3	100609159	100609470	TC32_siNeg_H3K27ac_peak_41790
chr3	100609724	100610066	TC32_siNeg_H3K27ac_peak_41791
chr3	100610620	100611147	TC32_siNeg_H3K27ac_peak_41792
chr3	100611475	100612197	TC32_siNeg_H3K27ac_peak_41793
chr3	100696697	100697463	TC32_siNeg_H3K27ac_peak_41794
chr3	100697670	100699308	TC32_siNeg_H3K27ac_peak_41795
chr3	100709449	100710508	TC32_siNeg_H3K27ac_peak_41796
chr3	101036605	101037200	TC32_siNeg_H3K27ac_peak_41797
chr3	101039005	101039406	TC32_siNeg_H3K27ac_peak_41798
chr3	101513149	101513886	TC32_siNeg_H3K27ac_peak_41799
chr3	101531059	101532844	TC32_siNeg_H3K27ac_peak_41800
chr3	101561886	101562559	TC32_siNeg_H3K27ac_peak_41801
chr3	101573258	101575894	TC32_siNeg_H3K27ac_peak_41802
chr3	101643891	101645034	TC32_siNeg_H3K27ac_peak_41803
chr3	101646904	101648069	TC32_siNeg_H3K27ac_peak_41804
chr3	101648383	101648729	TC32_siNeg_H3K27ac_peak_41805
chr3	101675848	101676232	TC32_siNeg_H3K27ac_peak_41806
chr3	101676368	101677148	TC32_siNeg_H3K27ac_peak_41807
chr3	101677499	101678470	TC32_siNeg_H3K27ac_peak_41808
chr3	101683727	101684014	TC32_siNeg_H3K27ac_peak_41809
chr3	101685129	101688257	TC32_siNeg_H3K27ac_peak_41810
chr3	101719770	101723053	TC32_siNeg_H3K27ac_peak_41811
chr3	101723824	101725002	TC32_siNeg_H3K27ac_peak_41812
chr3	101725146	101725430	TC32_siNeg_H3K27ac_peak_41813
chr3	101780027	101781778	TC32_siNeg_H3K27ac_peak_41814
chr3	101849496	101849771	TC32_siNeg_H3K27ac_peak_41815
chr3	101936913	101937323	TC32_siNeg_H3K27ac_peak_41816
chr3	101937799	101938089	TC32_siNeg_H3K27ac_peak_41817
chr3	101938771	101940657	TC32_siNeg_H3K27ac_peak_41818
chr3	101941002	101942185	TC32_siNeg_H3K27ac_peak_41819
chr3	102180530	102181466	TC32_siNeg_H3K27ac_peak_41820
chr3	102511498	102511992	TC32_siNeg_H3K27ac_peak_41821
chr3	102512102	102514061	TC32_siNeg_H3K27ac_peak_41822
chr3	103052014	103053747	TC32_siNeg_H3K27ac_peak_41823
chr3	103053865	103054506	TC32_siNeg_H3K27ac_peak_41824
chr3	103055422	103056459	TC32_siNeg_H3K27ac_peak_41825
chr3	103492348	103494341	TC32_siNeg_H3K27ac_peak_41826
chr3	103494748	103498205	TC32_siNeg_H3K27ac_peak_41827
chr3	103498782	103499149	TC32_siNeg_H3K27ac_peak_41828
chr3	103499603	103499878	TC32_siNeg_H3K27ac_peak_41829
chr3	103906203	103906833	TC32_siNeg_H3K27ac_peak_41830
chr3	104437349	104437734	TC32_siNeg_H3K27ac_peak_41831
chr3	104438938	104439275	TC32_siNeg_H3K27ac_peak_41832
chr3	104762109	104762384	TC32_siNeg_H3K27ac_peak_41833
chr3	104762822	104763323	TC32_siNeg_H3K27ac_peak_41834
chr3	104763598	104764747	TC32_siNeg_H3K27ac_peak_41835
chr3	105356116	105357141	TC32_siNeg_H3K27ac_peak_41836
chr3	105364440	105364805	TC32_siNeg_H3K27ac_peak_41837
chr3	105364921	105366587	TC32_siNeg_H3K27ac_peak_41838
chr3	105366862	105370234	TC32_siNeg_H3K27ac_peak_41839
chr3	105371820	105373348	TC32_siNeg_H3K27ac_peak_41840
chr3	105401718	105402005	TC32_siNeg_H3K27ac_peak_41841
chr3	105746534	105746872	TC32_siNeg_H3K27ac_peak_41842
chr3	105868574	105869338	TC32_siNeg_H3K27ac_peak_41843
chr3	106168031	106168906	TC32_siNeg_H3K27ac_peak_41844
chr3	106169288	106169934	TC32_siNeg_H3K27ac_peak_41845
chr3	106170859	106171314	TC32_siNeg_H3K27ac_peak_41846
chr3	106205846	106206250	TC32_siNeg_H3K27ac_peak_41847
chr3	106710893	106711942	TC32_siNeg_H3K27ac_peak_41848
chr3	106715249	106715581	TC32_siNeg_H3K27ac_peak_41849
chr3	106715994	106717386	TC32_siNeg_H3K27ac_peak_41850
chr3	106717756	106719686	TC32_siNeg_H3K27ac_peak_41851
chr3	106728649	106729144	TC32_siNeg_H3K27ac_peak_41852
chr3	106825803	106828447	TC32_siNeg_H3K27ac_peak_41853
chr3	107023607	107025459	TC32_siNeg_H3K27ac_peak_41854
chr3	107062172	107062860	TC32_siNeg_H3K27ac_peak_41855
chr3	107063152	107063606	TC32_siNeg_H3K27ac_peak_41856
chr3	107064034	107064459	TC32_siNeg_H3K27ac_peak_41857
chr3	107064778	107065823	TC32_siNeg_H3K27ac_peak_41858
chr3	107069220	107069564	TC32_siNeg_H3K27ac_peak_41859
chr3	107117585	107118389	TC32_siNeg_H3K27ac_peak_41860
chr3	107240913	107241239	TC32_siNeg_H3K27ac_peak_41861
chr3	107242057	107242536	TC32_siNeg_H3K27ac_peak_41862
chr3	107264331	107265869	TC32_siNeg_H3K27ac_peak_41863
chr3	107266697	107266972	TC32_siNeg_H3K27ac_peak_41864
chr3	107522994	107523896	TC32_siNeg_H3K27ac_peak_41865
chr3	107524223	107524793	TC32_siNeg_H3K27ac_peak_41866
chr3	107689572	107689919	TC32_siNeg_H3K27ac_peak_41867
chr3	107845710	107846330	TC32_siNeg_H3K27ac_peak_41868
chr3	107956890	107957803	TC32_siNeg_H3K27ac_peak_41869
chr3	107959117	107959900	TC32_siNeg_H3K27ac_peak_41870
chr3	107960046	107960577	TC32_siNeg_H3K27ac_peak_41871
chr3	107960715	107961056	TC32_siNeg_H3K27ac_peak_41872
chr3	107989066	107989341	TC32_siNeg_H3K27ac_peak_41873
chr3	108222673	108223123	TC32_siNeg_H3K27ac_peak_41874
chr3	108471886	108472262	TC32_siNeg_H3K27ac_peak_41875
chr3	108485232	108486313	TC32_siNeg_H3K27ac_peak_41876
chr3	108588859	108590042	TC32_siNeg_H3K27ac_peak_41877
chr3	110413689	110413970	TC32_siNeg_H3K27ac_peak_41878
chr3	110527126	110528101	TC32_siNeg_H3K27ac_peak_41879
chr3	112377749	112378024	TC32_siNeg_H3K27ac_peak_41880
chr3	112378415	112380089	TC32_siNeg_H3K27ac_peak_41881
chr3	112561304	112562396	TC32_siNeg_H3K27ac_peak_41882
chr3	112991032	112991410	TC32_siNeg_H3K27ac_peak_41883
chr3	113017352	113018559	TC32_siNeg_H3K27ac_peak_41884
chr3	113019115	113019647	TC32_siNeg_H3K27ac_peak_41885
chr3	113166614	113167906	TC32_siNeg_H3K27ac_peak_41886
chr3	113168726	113169128	TC32_siNeg_H3K27ac_peak_41887
chr3	113194084	113195254	TC32_siNeg_H3K27ac_peak_41888
chr3	113241413	113243246	TC32_siNeg_H3K27ac_peak_41889
chr3	113253984	113254325	TC32_siNeg_H3K27ac_peak_41890
chr3	113514830	113515126	TC32_siNeg_H3K27ac_peak_41891
chr3	113696361	113696642	TC32_siNeg_H3K27ac_peak_41892
chr3	113741225	113741509	TC32_siNeg_H3K27ac_peak_41893
chr3	113742142	113742971	TC32_siNeg_H3K27ac_peak_41894
chr3	113745366	113747539	TC32_siNeg_H3K27ac_peak_41895
chr3	113747973	113748276	TC32_siNeg_H3K27ac_peak_41896
chr3	113748714	113748989	TC32_siNeg_H3K27ac_peak_41897
chr3	113749323	113749662	TC32_siNeg_H3K27ac_peak_41898
chr3	113782733	113785278	TC32_siNeg_H3K27ac_peak_41899
chr3	114056718	114057162	TC32_siNeg_H3K27ac_peak_41900
chr3	114355069	114356092	TC32_siNeg_H3K27ac_peak_41901
chr3	114374527	114375180	TC32_siNeg_H3K27ac_peak_41902
chr3	114375304	114376045	TC32_siNeg_H3K27ac_peak_41903
chr3	114376360	114377585	TC32_siNeg_H3K27ac_peak_41904
chr3	114379815	114380195	TC32_siNeg_H3K27ac_peak_41905
chr3	114381559	114381903	TC32_siNeg_H3K27ac_peak_41906
chr3	114383468	114383880	TC32_siNeg_H3K27ac_peak_41907
chr3	114404603	114405116	TC32_siNeg_H3K27ac_peak_41908
chr3	114405873	114406480	TC32_siNeg_H3K27ac_peak_41909
chr3	114407079	114413600	TC32_siNeg_H3K27ac_peak_41910
chr3	114413901	114414176	TC32_siNeg_H3K27ac_peak_41911
chr3	114441988	114442263	TC32_siNeg_H3K27ac_peak_41912
chr3	114442456	114443794	TC32_siNeg_H3K27ac_peak_41913
chr3	114445894	114453868	TC32_siNeg_H3K27ac_peak_41914
chr3	114454171	114455300	TC32_siNeg_H3K27ac_peak_41915
chr3	114498052	114498419	TC32_siNeg_H3K27ac_peak_41916
chr3	115145913	115147283	TC32_siNeg_H3K27ac_peak_41917
chr3	115147946	115148698	TC32_siNeg_H3K27ac_peak_41918
chr3	115580937	115581481	TC32_siNeg_H3K27ac_peak_41919
chr3	115657434	115660107	TC32_siNeg_H3K27ac_peak_41920
chr3	115699213	115699488	TC32_siNeg_H3K27ac_peak_41921
chr3	115765217	115766587	TC32_siNeg_H3K27ac_peak_41922
chr3	115766887	115768238	TC32_siNeg_H3K27ac_peak_41923
chr3	115784143	115784623	TC32_siNeg_H3K27ac_peak_41924
chr3	115808858	115809544	TC32_siNeg_H3K27ac_peak_41925
chr3	115856814	115857181	TC32_siNeg_H3K27ac_peak_41926
chr3	115857435	115858136	TC32_siNeg_H3K27ac_peak_41927
chr3	115858326	115861070	TC32_siNeg_H3K27ac_peak_41928
chr3	115861415	115862153	TC32_siNeg_H3K27ac_peak_41929
chr3	115862356	115863302	TC32_siNeg_H3K27ac_peak_41930
chr3	116059294	116059762	TC32_siNeg_H3K27ac_peak_41931
chr3	116060132	116060739	TC32_siNeg_H3K27ac_peak_41932
chr3	116085213	116085638	TC32_siNeg_H3K27ac_peak_41933
chr3	116085787	116086530	TC32_siNeg_H3K27ac_peak_41934
chr3	116148576	116148855	TC32_siNeg_H3K27ac_peak_41935
chr3	116149180	116149545	TC32_siNeg_H3K27ac_peak_41936
chr3	116150117	116150577	TC32_siNeg_H3K27ac_peak_41937
chr3	116177615	116178114	TC32_siNeg_H3K27ac_peak_41938
chr3	116188479	116188766	TC32_siNeg_H3K27ac_peak_41939
chr3	116339203	116339718	TC32_siNeg_H3K27ac_peak_41940
chr3	116442971	116443257	TC32_siNeg_H3K27ac_peak_41941
chr3	116445141	116445468	TC32_siNeg_H3K27ac_peak_41942
chr3	119240564	119240839	TC32_siNeg_H3K27ac_peak_41943
chr3	119463061	119463534	TC32_siNeg_H3K27ac_peak_41944
chr3	119498052	119499193	TC32_siNeg_H3K27ac_peak_41945
chr3	119638604	119638883	TC32_siNeg_H3K27ac_peak_41946
chr3	119676600	119676945	TC32_siNeg_H3K27ac_peak_41947
chr3	120086704	120087193	TC32_siNeg_H3K27ac_peak_41948
chr3	120093310	120096511	TC32_siNeg_H3K27ac_peak_41949
chr3	120101465	120101741	TC32_siNeg_H3K27ac_peak_41950
chr3	120102068	120102726	TC32_siNeg_H3K27ac_peak_41951
chr3	120103023	120103425	TC32_siNeg_H3K27ac_peak_41952
chr3	120177460	120178325	TC32_siNeg_H3K27ac_peak_41953
chr3	120213743	120215000	TC32_siNeg_H3K27ac_peak_41954
chr3	120215219	120215580	TC32_siNeg_H3K27ac_peak_41955
chr3	120215848	120216289	TC32_siNeg_H3K27ac_peak_41956
chr3	120348929	120350545	TC32_siNeg_H3K27ac_peak_41957
chr3	120417464	120418980	TC32_siNeg_H3K27ac_peak_41958
chr3	120421284	120421674	TC32_siNeg_H3K27ac_peak_41959
chr3	120421964	120422294	TC32_siNeg_H3K27ac_peak_41960
chr3	120424407	120424693	TC32_siNeg_H3K27ac_peak_41961
chr3	120425106	120427065	TC32_siNeg_H3K27ac_peak_41962
chr3	120427235	120427517	TC32_siNeg_H3K27ac_peak_41963
chr3	120427963	120428411	TC32_siNeg_H3K27ac_peak_41964
chr3	120428906	120429639	TC32_siNeg_H3K27ac_peak_41965
chr3	120429938	120430302	TC32_siNeg_H3K27ac_peak_41966
chr3	120432531	120435787	TC32_siNeg_H3K27ac_peak_41967
chr3	120436059	120436709	TC32_siNeg_H3K27ac_peak_41968
chr3	120596340	120596849	TC32_siNeg_H3K27ac_peak_41969
chr3	120615190	120617663	TC32_siNeg_H3K27ac_peak_41970
chr3	120646686	120647033	TC32_siNeg_H3K27ac_peak_41971
chr3	120678166	120678582	TC32_siNeg_H3K27ac_peak_41972
chr3	120742201	120742610	TC32_siNeg_H3K27ac_peak_41973
chr3	120742866	120743679	TC32_siNeg_H3K27ac_peak_41974
chr3	121545467	121545931	TC32_siNeg_H3K27ac_peak_41975
chr3	121660153	121661885	TC32_siNeg_H3K27ac_peak_41976
chr3	121730823	121731502	TC32_siNeg_H3K27ac_peak_41977
chr3	121749106	121749662	TC32_siNeg_H3K27ac_peak_41978
chr3	121830586	121830897	TC32_siNeg_H3K27ac_peak_41979
chr3	121832353	121832799	TC32_siNeg_H3K27ac_peak_41980
chr3	121833816	121834203	TC32_siNeg_H3K27ac_peak_41981
chr3	121834308	121835084	TC32_siNeg_H3K27ac_peak_41982
chr3	121835355	121835630	TC32_siNeg_H3K27ac_peak_41983
chr3	121893370	121894272	TC32_siNeg_H3K27ac_peak_41984
chr3	121894420	121895222	TC32_siNeg_H3K27ac_peak_41985
chr3	121923278	121925612	TC32_siNeg_H3K27ac_peak_41986
chr3	122382882	122383288	TC32_siNeg_H3K27ac_peak_41987
chr3	122383418	122384063	TC32_siNeg_H3K27ac_peak_41988
chr3	122393749	122395675	TC32_siNeg_H3K27ac_peak_41989
chr3	122415815	122416605	TC32_siNeg_H3K27ac_peak_41990
chr3	122498020	122498329	TC32_siNeg_H3K27ac_peak_41991
chr3	122513999	122514915	TC32_siNeg_H3K27ac_peak_41992
chr3	122563963	122564762	TC32_siNeg_H3K27ac_peak_41993
chr3	122573469	122573796	TC32_siNeg_H3K27ac_peak_41994
chr3	122679486	122679813	TC32_siNeg_H3K27ac_peak_41995
chr3	122679987	122681177	TC32_siNeg_H3K27ac_peak_41996
chr3	122759103	122759709	TC32_siNeg_H3K27ac_peak_41997
chr3	122760642	122761380	TC32_siNeg_H3K27ac_peak_41998
chr3	122789787	122790062	TC32_siNeg_H3K27ac_peak_41999
chr3	122793303	122794205	TC32_siNeg_H3K27ac_peak_42000
chr3	122890384	122891008	TC32_siNeg_H3K27ac_peak_42001
chr3	122977944	122978303	TC32_siNeg_H3K27ac_peak_42002
chr3	123068837	123069165	TC32_siNeg_H3K27ac_peak_42003
chr3	123086261	123086536	TC32_siNeg_H3K27ac_peak_42004
chr3	123090982	123091689	TC32_siNeg_H3K27ac_peak_42005
chr3	123122512	123123339	TC32_siNeg_H3K27ac_peak_42006
chr3	123124944	123125277	TC32_siNeg_H3K27ac_peak_42007
chr3	123148554	123148919	TC32_siNeg_H3K27ac_peak_42008
chr3	123151052	123151709	TC32_siNeg_H3K27ac_peak_42009
chr3	123152219	123153212	TC32_siNeg_H3K27ac_peak_42010
chr3	123201745	123203036	TC32_siNeg_H3K27ac_peak_42011
chr3	123585185	123587058	TC32_siNeg_H3K27ac_peak_42012
chr3	123595056	123595346	TC32_siNeg_H3K27ac_peak_42013
chr3	123595656	123596667	TC32_siNeg_H3K27ac_peak_42014
chr3	123631882	123632373	TC32_siNeg_H3K27ac_peak_42015
chr3	123632487	123633155	TC32_siNeg_H3K27ac_peak_42016
chr3	123720219	123720812	TC32_siNeg_H3K27ac_peak_42017
chr3	123723009	123723288	TC32_siNeg_H3K27ac_peak_42018
chr3	123757006	123758159	TC32_siNeg_H3K27ac_peak_42019
chr3	123758530	123759010	TC32_siNeg_H3K27ac_peak_42020
chr3	123783497	123783824	TC32_siNeg_H3K27ac_peak_42021
chr3	123784021	123784501	TC32_siNeg_H3K27ac_peak_42022
chr3	123788497	123789786	TC32_siNeg_H3K27ac_peak_42023
chr3	123790091	123790569	TC32_siNeg_H3K27ac_peak_42024
chr3	123842759	123843690	TC32_siNeg_H3K27ac_peak_42025
chr3	123844093	123844408	TC32_siNeg_H3K27ac_peak_42026
chr3	123960324	123961320	TC32_siNeg_H3K27ac_peak_42027
chr3	124557710	124559388	TC32_siNeg_H3K27ac_peak_42028
chr3	124559589	124559935	TC32_siNeg_H3K27ac_peak_42029
chr3	124560154	124560559	TC32_siNeg_H3K27ac_peak_42030
chr3	124586445	124586932	TC32_siNeg_H3K27ac_peak_42031
chr3	124620361	124620636	TC32_siNeg_H3K27ac_peak_42032
chr3	124693434	124694047	TC32_siNeg_H3K27ac_peak_42033
chr3	124697321	124697796	TC32_siNeg_H3K27ac_peak_42034
chr3	124699680	124700085	TC32_siNeg_H3K27ac_peak_42035
chr3	124700920	124701195	TC32_siNeg_H3K27ac_peak_42036
chr3	124702816	124703318	TC32_siNeg_H3K27ac_peak_42037
chr3	124703565	124709195	TC32_siNeg_H3K27ac_peak_42038
chr3	124709320	124709597	TC32_siNeg_H3K27ac_peak_42039
chr3	124710112	124710486	TC32_siNeg_H3K27ac_peak_42040
chr3	124712830	124715780	TC32_siNeg_H3K27ac_peak_42041
chr3	124730049	124732741	TC32_siNeg_H3K27ac_peak_42042
chr3	124733291	124733716	TC32_siNeg_H3K27ac_peak_42043
chr3	124734658	124735019	TC32_siNeg_H3K27ac_peak_42044
chr3	124737756	124738209	TC32_siNeg_H3K27ac_peak_42045
chr3	124738681	124739480	TC32_siNeg_H3K27ac_peak_42046
chr3	124740311	124740935	TC32_siNeg_H3K27ac_peak_42047
chr3	124741112	124741791	TC32_siNeg_H3K27ac_peak_42048
chr3	124745328	124745624	TC32_siNeg_H3K27ac_peak_42049
chr3	124748009	124748284	TC32_siNeg_H3K27ac_peak_42050
chr3	124761516	124762994	TC32_siNeg_H3K27ac_peak_42051
chr3	124763237	124763606	TC32_siNeg_H3K27ac_peak_42052
chr3	124767920	124768322	TC32_siNeg_H3K27ac_peak_42053
chr3	124768620	124769662	TC32_siNeg_H3K27ac_peak_42054
chr3	124770023	124771676	TC32_siNeg_H3K27ac_peak_42055
chr3	124771954	124774425	TC32_siNeg_H3K27ac_peak_42056
chr3	124774572	124775892	TC32_siNeg_H3K27ac_peak_42057
chr3	124776128	124778093	TC32_siNeg_H3K27ac_peak_42058
chr3	124778431	124783123	TC32_siNeg_H3K27ac_peak_42059
chr3	124783231	124785112	TC32_siNeg_H3K27ac_peak_42060
chr3	124786367	124786933	TC32_siNeg_H3K27ac_peak_42061
chr3	124787536	124788068	TC32_siNeg_H3K27ac_peak_42062
chr3	124791598	124792003	TC32_siNeg_H3K27ac_peak_42063
chr3	124800840	124801309	TC32_siNeg_H3K27ac_peak_42064
chr3	124808119	124808395	TC32_siNeg_H3K27ac_peak_42065
chr3	124812686	124813156	TC32_siNeg_H3K27ac_peak_42066
chr3	124813395	124813704	TC32_siNeg_H3K27ac_peak_42067
chr3	124818980	124819255	TC32_siNeg_H3K27ac_peak_42068
chr3	124824406	124824681	TC32_siNeg_H3K27ac_peak_42069
chr3	124825392	124825730	TC32_siNeg_H3K27ac_peak_42070
chr3	124826058	124829595	TC32_siNeg_H3K27ac_peak_42071
chr3	124829928	124830900	TC32_siNeg_H3K27ac_peak_42072
chr3	124835013	124836515	TC32_siNeg_H3K27ac_peak_42073
chr3	124836890	124837525	TC32_siNeg_H3K27ac_peak_42074
chr3	124841656	124843861	TC32_siNeg_H3K27ac_peak_42075
chr3	124843967	124844389	TC32_siNeg_H3K27ac_peak_42076
chr3	124844772	124846320	TC32_siNeg_H3K27ac_peak_42077
chr3	124847082	124847629	TC32_siNeg_H3K27ac_peak_42078
chr3	124849957	124851096	TC32_siNeg_H3K27ac_peak_42079
chr3	124851606	124852602	TC32_siNeg_H3K27ac_peak_42080
chr3	124852728	124853504	TC32_siNeg_H3K27ac_peak_42081
chr3	124859667	124860062	TC32_siNeg_H3K27ac_peak_42082
chr3	124866161	124866548	TC32_siNeg_H3K27ac_peak_42083
chr3	124867525	124867800	TC32_siNeg_H3K27ac_peak_42084
chr3	124868792	124869193	TC32_siNeg_H3K27ac_peak_42085
chr3	124875586	124876894	TC32_siNeg_H3K27ac_peak_42086
chr3	124879345	124880096	TC32_siNeg_H3K27ac_peak_42087
chr3	124881921	124887305	TC32_siNeg_H3K27ac_peak_42088
chr3	124889306	124890045	TC32_siNeg_H3K27ac_peak_42089
chr3	124890435	124890882	TC32_siNeg_H3K27ac_peak_42090
chr3	124891000	124891702	TC32_siNeg_H3K27ac_peak_42091
chr3	124892148	124892648	TC32_siNeg_H3K27ac_peak_42092
chr3	124896112	124896913	TC32_siNeg_H3K27ac_peak_42093
chr3	124900992	124901377	TC32_siNeg_H3K27ac_peak_42094
chr3	124985669	124986450	TC32_siNeg_H3K27ac_peak_42095
chr3	124997994	124998405	TC32_siNeg_H3K27ac_peak_42096
chr3	124999956	125000567	TC32_siNeg_H3K27ac_peak_42097
chr3	125002186	125002934	TC32_siNeg_H3K27ac_peak_42098
chr3	125037495	125037770	TC32_siNeg_H3K27ac_peak_42099
chr3	125051908	125052299	TC32_siNeg_H3K27ac_peak_42100
chr3	125052407	125053873	TC32_siNeg_H3K27ac_peak_42101
chr3	125054232	125054775	TC32_siNeg_H3K27ac_peak_42102
chr3	125054955	125055419	TC32_siNeg_H3K27ac_peak_42103
chr3	125088109	125088587	TC32_siNeg_H3K27ac_peak_42104
chr3	125107534	125108108	TC32_siNeg_H3K27ac_peak_42105
chr3	125108487	125108820	TC32_siNeg_H3K27ac_peak_42106
chr3	125117687	125118230	TC32_siNeg_H3K27ac_peak_42107
chr3	125118389	125118837	TC32_siNeg_H3K27ac_peak_42108
chr3	125119369	125121626	TC32_siNeg_H3K27ac_peak_42109
chr3	125121743	125122593	TC32_siNeg_H3K27ac_peak_42110
chr3	125123312	125123687	TC32_siNeg_H3K27ac_peak_42111
chr3	125124013	125127686	TC32_siNeg_H3K27ac_peak_42112
chr3	125128520	125131440	TC32_siNeg_H3K27ac_peak_42113
chr3	125132306	125132656	TC32_siNeg_H3K27ac_peak_42114
chr3	125236844	125237277	TC32_siNeg_H3K27ac_peak_42115
chr3	125282645	125283030	TC32_siNeg_H3K27ac_peak_42116
chr3	125322555	125323940	TC32_siNeg_H3K27ac_peak_42117
chr3	125324158	125324620	TC32_siNeg_H3K27ac_peak_42118
chr3	125325328	125325718	TC32_siNeg_H3K27ac_peak_42119
chr3	125334201	125334941	TC32_siNeg_H3K27ac_peak_42120
chr3	125335118	125336094	TC32_siNeg_H3K27ac_peak_42121
chr3	125336370	125336703	TC32_siNeg_H3K27ac_peak_42122
chr3	125337489	125337885	TC32_siNeg_H3K27ac_peak_42123
chr3	125370473	125370748	TC32_siNeg_H3K27ac_peak_42124
chr3	125374766	125376170	TC32_siNeg_H3K27ac_peak_42125
chr3	125505896	125506178	TC32_siNeg_H3K27ac_peak_42126
chr3	125519057	125520104	TC32_siNeg_H3K27ac_peak_42127
chr3	125541653	125542008	TC32_siNeg_H3K27ac_peak_42128
chr3	125589342	125589638	TC32_siNeg_H3K27ac_peak_42129
chr3	125593127	125594201	TC32_siNeg_H3K27ac_peak_42130
chr3	125594388	125596200	TC32_siNeg_H3K27ac_peak_42131
chr3	125596332	125596886	TC32_siNeg_H3K27ac_peak_42132
chr3	125915341	125915649	TC32_siNeg_H3K27ac_peak_42133
chr3	125916650	125917144	TC32_siNeg_H3K27ac_peak_42134
chr3	125936457	125936738	TC32_siNeg_H3K27ac_peak_42135
chr3	125990679	125990954	TC32_siNeg_H3K27ac_peak_42136
chr3	126083841	126084414	TC32_siNeg_H3K27ac_peak_42137
chr3	126167304	126172426	TC32_siNeg_H3K27ac_peak_42138
chr3	126172554	126172844	TC32_siNeg_H3K27ac_peak_42139
chr3	126177942	126178342	TC32_siNeg_H3K27ac_peak_42140
chr3	126179356	126179650	TC32_siNeg_H3K27ac_peak_42141
chr3	126180020	126180295	TC32_siNeg_H3K27ac_peak_42142
chr3	126208193	126209291	TC32_siNeg_H3K27ac_peak_42143
chr3	126261159	126261654	TC32_siNeg_H3K27ac_peak_42144
chr3	126261776	126262293	TC32_siNeg_H3K27ac_peak_42145
chr3	126263279	126263656	TC32_siNeg_H3K27ac_peak_42146
chr3	126264259	126267903	TC32_siNeg_H3K27ac_peak_42147
chr3	126268885	126269369	TC32_siNeg_H3K27ac_peak_42148
chr3	126269682	126271360	TC32_siNeg_H3K27ac_peak_42149
chr3	126285376	126285651	TC32_siNeg_H3K27ac_peak_42150
chr3	126286667	126294399	TC32_siNeg_H3K27ac_peak_42151
chr3	126295040	126295333	TC32_siNeg_H3K27ac_peak_42152
chr3	126295523	126295927	TC32_siNeg_H3K27ac_peak_42153
chr3	126459531	126459806	TC32_siNeg_H3K27ac_peak_42154
chr3	126469077	126469752	TC32_siNeg_H3K27ac_peak_42155
chr3	126471952	126472270	TC32_siNeg_H3K27ac_peak_42156
chr3	126472563	126473517	TC32_siNeg_H3K27ac_peak_42157
chr3	126473702	126474137	TC32_siNeg_H3K27ac_peak_42158
chr3	126474765	126476011	TC32_siNeg_H3K27ac_peak_42159
chr3	126476204	126476646	TC32_siNeg_H3K27ac_peak_42160
chr3	126540444	126541233	TC32_siNeg_H3K27ac_peak_42161
chr3	126621650	126622050	TC32_siNeg_H3K27ac_peak_42162
chr3	126782148	126782561	TC32_siNeg_H3K27ac_peak_42163
chr3	126911148	126912005	TC32_siNeg_H3K27ac_peak_42164
chr3	126925576	126925893	TC32_siNeg_H3K27ac_peak_42165
chr3	126927708	126928146	TC32_siNeg_H3K27ac_peak_42166
chr3	127566233	127567007	TC32_siNeg_H3K27ac_peak_42167
chr3	127567159	127567545	TC32_siNeg_H3K27ac_peak_42168
chr3	127578050	127578424	TC32_siNeg_H3K27ac_peak_42169
chr3	127590031	127590726	TC32_siNeg_H3K27ac_peak_42170
chr3	127590983	127591478	TC32_siNeg_H3K27ac_peak_42171
chr3	127597840	127598161	TC32_siNeg_H3K27ac_peak_42172
chr3	127598359	127600181	TC32_siNeg_H3K27ac_peak_42173
chr3	127672492	127672825	TC32_siNeg_H3K27ac_peak_42174
chr3	127696720	127697045	TC32_siNeg_H3K27ac_peak_42175
chr3	128052375	128054465	TC32_siNeg_H3K27ac_peak_42176
chr3	128054570	128055147	TC32_siNeg_H3K27ac_peak_42177
chr3	128070774	128071219	TC32_siNeg_H3K27ac_peak_42178
chr3	128071516	128072311	TC32_siNeg_H3K27ac_peak_42179
chr3	128095352	128096529	TC32_siNeg_H3K27ac_peak_42180
chr3	128119899	128120352	TC32_siNeg_H3K27ac_peak_42181
chr3	128122924	128123818	TC32_siNeg_H3K27ac_peak_42182
chr3	128124211	128124656	TC32_siNeg_H3K27ac_peak_42183
chr3	128217747	128218022	TC32_siNeg_H3K27ac_peak_42184
chr3	128280811	128281095	TC32_siNeg_H3K27ac_peak_42185
chr3	128334722	128334997	TC32_siNeg_H3K27ac_peak_42186
chr3	128336337	128338748	TC32_siNeg_H3K27ac_peak_42187
chr3	128343313	128343663	TC32_siNeg_H3K27ac_peak_42188
chr3	128343837	128344118	TC32_siNeg_H3K27ac_peak_42189
chr3	128381656	128382846	TC32_siNeg_H3K27ac_peak_42190
chr3	128383312	128383667	TC32_siNeg_H3K27ac_peak_42191
chr3	128383839	128384213	TC32_siNeg_H3K27ac_peak_42192
chr3	128421469	128421756	TC32_siNeg_H3K27ac_peak_42193
chr3	128423564	128424605	TC32_siNeg_H3K27ac_peak_42194
chr3	128424782	128426258	TC32_siNeg_H3K27ac_peak_42195
chr3	128487657	128487972	TC32_siNeg_H3K27ac_peak_42196
chr3	128617956	128618383	TC32_siNeg_H3K27ac_peak_42197
chr3	128648685	128649115	TC32_siNeg_H3K27ac_peak_42198
chr3	128649361	128649878	TC32_siNeg_H3K27ac_peak_42199
chr3	128650039	128650859	TC32_siNeg_H3K27ac_peak_42200
chr3	128680001	128681659	TC32_siNeg_H3K27ac_peak_42201
chr3	128725709	128725984	TC32_siNeg_H3K27ac_peak_42202
chr3	128726159	128726802	TC32_siNeg_H3K27ac_peak_42203
chr3	128733329	128733604	TC32_siNeg_H3K27ac_peak_42204
chr3	128758943	128759238	TC32_siNeg_H3K27ac_peak_42205
chr3	128770813	128771088	TC32_siNeg_H3K27ac_peak_42206
chr3	128807803	128808101	TC32_siNeg_H3K27ac_peak_42207
chr3	128878535	128880624	TC32_siNeg_H3K27ac_peak_42208
chr3	128882356	128882651	TC32_siNeg_H3K27ac_peak_42209
chr3	128895934	128896223	TC32_siNeg_H3K27ac_peak_42210
chr3	128998463	128999259	TC32_siNeg_H3K27ac_peak_42211
chr3	129110202	129110477	TC32_siNeg_H3K27ac_peak_42212
chr3	129160248	129160760	TC32_siNeg_H3K27ac_peak_42213
chr3	129160936	129162960	TC32_siNeg_H3K27ac_peak_42214
chr3	129163335	129163681	TC32_siNeg_H3K27ac_peak_42215
chr3	129177722	129178037	TC32_siNeg_H3K27ac_peak_42216
chr3	129180940	129181222	TC32_siNeg_H3K27ac_peak_42217
chr3	129181533	129184948	TC32_siNeg_H3K27ac_peak_42218
chr3	129185394	129185729	TC32_siNeg_H3K27ac_peak_42219
chr3	129187944	129188486	TC32_siNeg_H3K27ac_peak_42220
chr3	129195358	129196575	TC32_siNeg_H3K27ac_peak_42221
chr3	129225004	129225659	TC32_siNeg_H3K27ac_peak_42222
chr3	129226523	129227176	TC32_siNeg_H3K27ac_peak_42223
chr3	129227563	129229801	TC32_siNeg_H3K27ac_peak_42224
chr3	129249628	129250097	TC32_siNeg_H3K27ac_peak_42225
chr3	129277610	129278832	TC32_siNeg_H3K27ac_peak_42226
chr3	129279256	129279749	TC32_siNeg_H3K27ac_peak_42227
chr3	129315975	129316726	TC32_siNeg_H3K27ac_peak_42228
chr3	129360013	129360294	TC32_siNeg_H3K27ac_peak_42229
chr3	129387103	129388839	TC32_siNeg_H3K27ac_peak_42230
chr3	129389213	129389979	TC32_siNeg_H3K27ac_peak_42231
chr3	129390491	129390791	TC32_siNeg_H3K27ac_peak_42232
chr3	129395451	129395794	TC32_siNeg_H3K27ac_peak_42233
chr3	129398715	129400099	TC32_siNeg_H3K27ac_peak_42234
chr3	129410406	129410681	TC32_siNeg_H3K27ac_peak_42235
chr3	129413517	129413902	TC32_siNeg_H3K27ac_peak_42236
chr3	129428822	129429375	TC32_siNeg_H3K27ac_peak_42237
chr3	129430911	129431202	TC32_siNeg_H3K27ac_peak_42238
chr3	129434435	129434794	TC32_siNeg_H3K27ac_peak_42239
chr3	129440293	129441087	TC32_siNeg_H3K27ac_peak_42240
chr3	129448072	129448542	TC32_siNeg_H3K27ac_peak_42241
chr3	129448902	129450172	TC32_siNeg_H3K27ac_peak_42242
chr3	129450348	129451124	TC32_siNeg_H3K27ac_peak_42243
chr3	129459036	129459512	TC32_siNeg_H3K27ac_peak_42244
chr3	129561152	129561505	TC32_siNeg_H3K27ac_peak_42245
chr3	129592799	129594596	TC32_siNeg_H3K27ac_peak_42246
chr3	129594733	129595296	TC32_siNeg_H3K27ac_peak_42247
chr3	129597618	129597945	TC32_siNeg_H3K27ac_peak_42248
chr3	129625656	129626512	TC32_siNeg_H3K27ac_peak_42249
chr3	129650877	129651152	TC32_siNeg_H3K27ac_peak_42250
chr3	129651983	129652468	TC32_siNeg_H3K27ac_peak_42251
chr3	129652701	129653218	TC32_siNeg_H3K27ac_peak_42252
chr3	129656771	129658524	TC32_siNeg_H3K27ac_peak_42253
chr3	129686956	129687231	TC32_siNeg_H3K27ac_peak_42254
chr3	129689608	129689884	TC32_siNeg_H3K27ac_peak_42255
chr3	129690730	129691253	TC32_siNeg_H3K27ac_peak_42256
chr3	129723601	129724496	TC32_siNeg_H3K27ac_peak_42257
chr3	129831624	129831911	TC32_siNeg_H3K27ac_peak_42258
chr3	129890826	129891123	TC32_siNeg_H3K27ac_peak_42259
chr3	129892770	129893547	TC32_siNeg_H3K27ac_peak_42260
chr3	130110947	130111543	TC32_siNeg_H3K27ac_peak_42261
chr3	130746123	130746854	TC32_siNeg_H3K27ac_peak_42262
chr3	130746968	130747737	TC32_siNeg_H3K27ac_peak_42263
chr3	130893262	130893919	TC32_siNeg_H3K27ac_peak_42264
chr3	130894180	130894859	TC32_siNeg_H3K27ac_peak_42265
chr3	131109145	131110283	TC32_siNeg_H3K27ac_peak_42266
chr3	131216321	131216960	TC32_siNeg_H3K27ac_peak_42267
chr3	131217064	131217694	TC32_siNeg_H3K27ac_peak_42268
chr3	131221438	131222474	TC32_siNeg_H3K27ac_peak_42269
chr3	131223168	131223764	TC32_siNeg_H3K27ac_peak_42270
chr3	131230756	131231233	TC32_siNeg_H3K27ac_peak_42271
chr3	131232204	131232755	TC32_siNeg_H3K27ac_peak_42272
chr3	131233173	131233995	TC32_siNeg_H3K27ac_peak_42273
chr3	131235472	131236156	TC32_siNeg_H3K27ac_peak_42274
chr3	131502126	131503312	TC32_siNeg_H3K27ac_peak_42275
chr3	131561850	131562192	TC32_siNeg_H3K27ac_peak_42276
chr3	131848523	131848932	TC32_siNeg_H3K27ac_peak_42277
chr3	131930070	131930345	TC32_siNeg_H3K27ac_peak_42278
chr3	131972175	131972531	TC32_siNeg_H3K27ac_peak_42279
chr3	132088936	132089292	TC32_siNeg_H3K27ac_peak_42280
chr3	132316900	132317240	TC32_siNeg_H3K27ac_peak_42281
chr3	132317423	132317786	TC32_siNeg_H3K27ac_peak_42282
chr3	132417504	132417956	TC32_siNeg_H3K27ac_peak_42283
chr3	132660075	132661260	TC32_siNeg_H3K27ac_peak_42284
chr3	133474853	133475369	TC32_siNeg_H3K27ac_peak_42285
chr3	133572075	133573319	TC32_siNeg_H3K27ac_peak_42286
chr3	133573603	133574574	TC32_siNeg_H3K27ac_peak_42287
chr3	133658916	133659258	TC32_siNeg_H3K27ac_peak_42288
chr3	133661319	133662728	TC32_siNeg_H3K27ac_peak_42289
chr3	134213476	134213824	TC32_siNeg_H3K27ac_peak_42290
chr3	134231518	134232162	TC32_siNeg_H3K27ac_peak_42291
chr3	134232539	134233102	TC32_siNeg_H3K27ac_peak_42292
chr3	134243140	134243430	TC32_siNeg_H3K27ac_peak_42293
chr3	134250799	134251304	TC32_siNeg_H3K27ac_peak_42294
chr3	134291316	134291648	TC32_siNeg_H3K27ac_peak_42295
chr3	134325442	134327071	TC32_siNeg_H3K27ac_peak_42296
chr3	134327187	134329154	TC32_siNeg_H3K27ac_peak_42297
chr3	134329296	134335439	TC32_siNeg_H3K27ac_peak_42298
chr3	134335905	134336236	TC32_siNeg_H3K27ac_peak_42299
chr3	134341421	134341788	TC32_siNeg_H3K27ac_peak_42300
chr3	134354507	134354819	TC32_siNeg_H3K27ac_peak_42301
chr3	134355259	134361394	TC32_siNeg_H3K27ac_peak_42302
chr3	134361613	134364235	TC32_siNeg_H3K27ac_peak_42303
chr3	134364418	134365402	TC32_siNeg_H3K27ac_peak_42304
chr3	134365686	134366205	TC32_siNeg_H3K27ac_peak_42305
chr3	134366434	134367206	TC32_siNeg_H3K27ac_peak_42306
chr3	134367435	134367710	TC32_siNeg_H3K27ac_peak_42307
chr3	134367845	134370504	TC32_siNeg_H3K27ac_peak_42308
chr3	134371580	134371915	TC32_siNeg_H3K27ac_peak_42309
chr3	134372062	134372368	TC32_siNeg_H3K27ac_peak_42310
chr3	134372480	134373154	TC32_siNeg_H3K27ac_peak_42311
chr3	134373265	134374422	TC32_siNeg_H3K27ac_peak_42312
chr3	134374630	134375041	TC32_siNeg_H3K27ac_peak_42313
chr3	134474823	134475447	TC32_siNeg_H3K27ac_peak_42314
chr3	134478343	134478698	TC32_siNeg_H3K27ac_peak_42315
chr3	134485006	134485939	TC32_siNeg_H3K27ac_peak_42316
chr3	134486065	134486913	TC32_siNeg_H3K27ac_peak_42317
chr3	134487053	134487388	TC32_siNeg_H3K27ac_peak_42318
chr3	136141166	136142695	TC32_siNeg_H3K27ac_peak_42319
chr3	136142799	136144140	TC32_siNeg_H3K27ac_peak_42320
chr3	136144754	136145060	TC32_siNeg_H3K27ac_peak_42321
chr3	136146042	136146474	TC32_siNeg_H3K27ac_peak_42322
chr3	136148770	136153741	TC32_siNeg_H3K27ac_peak_42323
chr3	136166186	136166495	TC32_siNeg_H3K27ac_peak_42324
chr3	136171309	136171618	TC32_siNeg_H3K27ac_peak_42325
chr3	136172848	136173489	TC32_siNeg_H3K27ac_peak_42326
chr3	136175994	136176281	TC32_siNeg_H3K27ac_peak_42327
chr3	136180412	136180700	TC32_siNeg_H3K27ac_peak_42328
chr3	136180913	136181284	TC32_siNeg_H3K27ac_peak_42329
chr3	136181968	136183178	TC32_siNeg_H3K27ac_peak_42330
chr3	136183337	136184279	TC32_siNeg_H3K27ac_peak_42331
chr3	136186480	136187154	TC32_siNeg_H3K27ac_peak_42332
chr3	136187785	136189363	TC32_siNeg_H3K27ac_peak_42333
chr3	136190044	136196446	TC32_siNeg_H3K27ac_peak_42334
chr3	136196641	136197826	TC32_siNeg_H3K27ac_peak_42335
chr3	136250301	136250626	TC32_siNeg_H3K27ac_peak_42336
chr3	136543174	136543728	TC32_siNeg_H3K27ac_peak_42337
chr3	136543914	136544405	TC32_siNeg_H3K27ac_peak_42338
chr3	136670950	136671690	TC32_siNeg_H3K27ac_peak_42339
chr3	136728580	136729200	TC32_siNeg_H3K27ac_peak_42340
chr3	136729767	136730497	TC32_siNeg_H3K27ac_peak_42341
chr3	136736875	136737303	TC32_siNeg_H3K27ac_peak_42342
chr3	136740490	136740765	TC32_siNeg_H3K27ac_peak_42343
chr3	136746225	136747260	TC32_siNeg_H3K27ac_peak_42344
chr3	136748249	136749882	TC32_siNeg_H3K27ac_peak_42345
chr3	136750009	136752457	TC32_siNeg_H3K27ac_peak_42346
chr3	136752643	136754113	TC32_siNeg_H3K27ac_peak_42347
chr3	136784979	136785254	TC32_siNeg_H3K27ac_peak_42348
chr3	136785400	136788854	TC32_siNeg_H3K27ac_peak_42349
chr3	136791048	136791468	TC32_siNeg_H3K27ac_peak_42350
chr3	136801713	136802506	TC32_siNeg_H3K27ac_peak_42351
chr3	136802683	136803354	TC32_siNeg_H3K27ac_peak_42352
chr3	136817571	136818281	TC32_siNeg_H3K27ac_peak_42353
chr3	136818467	136820782	TC32_siNeg_H3K27ac_peak_42354
chr3	136834844	136835119	TC32_siNeg_H3K27ac_peak_42355
chr3	136835272	136839142	TC32_siNeg_H3K27ac_peak_42356
chr3	136839360	136841473	TC32_siNeg_H3K27ac_peak_42357
chr3	136842316	136842792	TC32_siNeg_H3K27ac_peak_42358
chr3	136844959	136845389	TC32_siNeg_H3K27ac_peak_42359
chr3	136848290	136848841	TC32_siNeg_H3K27ac_peak_42360
chr3	136851632	136852441	TC32_siNeg_H3K27ac_peak_42361
chr3	136860782	136861164	TC32_siNeg_H3K27ac_peak_42362
chr3	136861326	136862886	TC32_siNeg_H3K27ac_peak_42363
chr3	136863014	136863398	TC32_siNeg_H3K27ac_peak_42364
chr3	136865562	136865930	TC32_siNeg_H3K27ac_peak_42365
chr3	136892902	136893271	TC32_siNeg_H3K27ac_peak_42366
chr3	136917704	136917979	TC32_siNeg_H3K27ac_peak_42367
chr3	136985153	136985887	TC32_siNeg_H3K27ac_peak_42368
chr3	136994481	136994756	TC32_siNeg_H3K27ac_peak_42369
chr3	136995172	136996025	TC32_siNeg_H3K27ac_peak_42370
chr3	138114423	138116134	TC32_siNeg_H3K27ac_peak_42371
chr3	138164258	138165183	TC32_siNeg_H3K27ac_peak_42372
chr3	138165414	138165758	TC32_siNeg_H3K27ac_peak_42373
chr3	138172931	138174016	TC32_siNeg_H3K27ac_peak_42374
chr3	138174347	138174901	TC32_siNeg_H3K27ac_peak_42375
chr3	138187230	138188125	TC32_siNeg_H3K27ac_peak_42376
chr3	138724568	138725020	TC32_siNeg_H3K27ac_peak_42377
chr3	138726374	138727048	TC32_siNeg_H3K27ac_peak_42378
chr3	138727210	138727728	TC32_siNeg_H3K27ac_peak_42379
chr3	138774260	138776723	TC32_siNeg_H3K27ac_peak_42380
chr3	138823073	138823631	TC32_siNeg_H3K27ac_peak_42381
chr3	138823828	138824785	TC32_siNeg_H3K27ac_peak_42382
chr3	138825485	138826250	TC32_siNeg_H3K27ac_peak_42383
chr3	138834132	138834881	TC32_siNeg_H3K27ac_peak_42384
chr3	138835008	138835723	TC32_siNeg_H3K27ac_peak_42385
chr3	138844955	138845894	TC32_siNeg_H3K27ac_peak_42386
chr3	138846052	138846556	TC32_siNeg_H3K27ac_peak_42387
chr3	138862184	138862642	TC32_siNeg_H3K27ac_peak_42388
chr3	138862847	138863735	TC32_siNeg_H3K27ac_peak_42389
chr3	139344049	139344326	TC32_siNeg_H3K27ac_peak_42390
chr3	139378958	139379356	TC32_siNeg_H3K27ac_peak_42391
chr3	139379648	139379923	TC32_siNeg_H3K27ac_peak_42392
chr3	139380386	139380674	TC32_siNeg_H3K27ac_peak_42393
chr3	139388309	139388750	TC32_siNeg_H3K27ac_peak_42394
chr3	139388872	139389609	TC32_siNeg_H3K27ac_peak_42395
chr3	139389723	139391189	TC32_siNeg_H3K27ac_peak_42396
chr3	139393374	139394133	TC32_siNeg_H3K27ac_peak_42397
chr3	139532268	139538236	TC32_siNeg_H3K27ac_peak_42398
chr3	139540628	139541126	TC32_siNeg_H3K27ac_peak_42399
chr3	139542151	139542505	TC32_siNeg_H3K27ac_peak_42400
chr3	139554744	139555118	TC32_siNeg_H3K27ac_peak_42401
chr3	139555465	139556728	TC32_siNeg_H3K27ac_peak_42402
chr3	139571615	139572928	TC32_siNeg_H3K27ac_peak_42403
chr3	139573327	139576886	TC32_siNeg_H3K27ac_peak_42404
chr3	139577188	139579241	TC32_siNeg_H3K27ac_peak_42405
chr3	139579500	139579983	TC32_siNeg_H3K27ac_peak_42406
chr3	139586333	139586608	TC32_siNeg_H3K27ac_peak_42407
chr3	139601965	139602406	TC32_siNeg_H3K27ac_peak_42408
chr3	139887862	139888225	TC32_siNeg_H3K27ac_peak_42409
chr3	140180143	140180543	TC32_siNeg_H3K27ac_peak_42410
chr3	140271128	140271802	TC32_siNeg_H3K27ac_peak_42411
chr3	140423189	140423781	TC32_siNeg_H3K27ac_peak_42412
chr3	140424082	140424573	TC32_siNeg_H3K27ac_peak_42413
chr3	140941802	140943408	TC32_siNeg_H3K27ac_peak_42414
chr3	141076086	141076401	TC32_siNeg_H3K27ac_peak_42415
chr3	141076506	141076812	TC32_siNeg_H3K27ac_peak_42416
chr3	141076977	141077724	TC32_siNeg_H3K27ac_peak_42417
chr3	141083550	141084026	TC32_siNeg_H3K27ac_peak_42418
chr3	141086959	141087438	TC32_siNeg_H3K27ac_peak_42419
chr3	141092504	141092779	TC32_siNeg_H3K27ac_peak_42420
chr3	141092910	141094276	TC32_siNeg_H3K27ac_peak_42421
chr3	141485669	141486209	TC32_siNeg_H3K27ac_peak_42422
chr3	141487085	141487892	TC32_siNeg_H3K27ac_peak_42423
chr3	141711906	141712662	TC32_siNeg_H3K27ac_peak_42424
chr3	141738278	141739284	TC32_siNeg_H3K27ac_peak_42425
chr3	141860005	141861711	TC32_siNeg_H3K27ac_peak_42426
chr3	141875734	141878029	TC32_siNeg_H3K27ac_peak_42427
chr3	141952347	141952884	TC32_siNeg_H3K27ac_peak_42428
chr3	141953198	141953613	TC32_siNeg_H3K27ac_peak_42429
chr3	141953977	141955711	TC32_siNeg_H3K27ac_peak_42430
chr3	141955830	141956126	TC32_siNeg_H3K27ac_peak_42431
chr3	141958447	141958722	TC32_siNeg_H3K27ac_peak_42432
chr3	141959414	141961235	TC32_siNeg_H3K27ac_peak_42433
chr3	141961366	141961940	TC32_siNeg_H3K27ac_peak_42434
chr3	142225144	142225624	TC32_siNeg_H3K27ac_peak_42435
chr3	142447425	142447971	TC32_siNeg_H3K27ac_peak_42436
chr3	142578092	142578764	TC32_siNeg_H3K27ac_peak_42437
chr3	142579073	142579397	TC32_siNeg_H3K27ac_peak_42438
chr3	142613207	142613891	TC32_siNeg_H3K27ac_peak_42439
chr3	142644358	142645553	TC32_siNeg_H3K27ac_peak_42440
chr3	142645780	142647154	TC32_siNeg_H3K27ac_peak_42441
chr3	142647756	142648273	TC32_siNeg_H3K27ac_peak_42442
chr3	142887131	142887534	TC32_siNeg_H3K27ac_peak_42443
chr3	143000962	143001499	TC32_siNeg_H3K27ac_peak_42444
chr3	143001666	143003354	TC32_siNeg_H3K27ac_peak_42445
chr3	143971463	143972606	TC32_siNeg_H3K27ac_peak_42446
chr3	144127140	144127724	TC32_siNeg_H3K27ac_peak_42447
chr3	144128227	144128902	TC32_siNeg_H3K27ac_peak_42448
chr3	146544338	146544613	TC32_siNeg_H3K27ac_peak_42449
chr3	146966605	146970184	TC32_siNeg_H3K27ac_peak_42450
chr3	147393354	147395156	TC32_siNeg_H3K27ac_peak_42451
chr3	147407499	147408010	TC32_siNeg_H3K27ac_peak_42452
chr3	147409471	147410758	TC32_siNeg_H3K27ac_peak_42453
chr3	147411075	147411843	TC32_siNeg_H3K27ac_peak_42454
chr3	147929934	147930210	TC32_siNeg_H3K27ac_peak_42455
chr3	147943224	147947413	TC32_siNeg_H3K27ac_peak_42456
chr3	147947752	147948027	TC32_siNeg_H3K27ac_peak_42457
chr3	149297928	149298761	TC32_siNeg_H3K27ac_peak_42458
chr3	149299752	149300779	TC32_siNeg_H3K27ac_peak_42459
chr3	149340542	149340856	TC32_siNeg_H3K27ac_peak_42460
chr3	149370178	149370670	TC32_siNeg_H3K27ac_peak_42461
chr3	149371408	149372048	TC32_siNeg_H3K27ac_peak_42462
chr3	149376514	149377975	TC32_siNeg_H3K27ac_peak_42463
chr3	149378243	149379054	TC32_siNeg_H3K27ac_peak_42464
chr3	149506250	149508656	TC32_siNeg_H3K27ac_peak_42465
chr3	149527759	149528083	TC32_siNeg_H3K27ac_peak_42466
chr3	149528496	149529328	TC32_siNeg_H3K27ac_peak_42467
chr3	149535278	149535994	TC32_siNeg_H3K27ac_peak_42468
chr3	149536274	149536756	TC32_siNeg_H3K27ac_peak_42469
chr3	149537046	149537402	TC32_siNeg_H3K27ac_peak_42470
chr3	149541906	149542194	TC32_siNeg_H3K27ac_peak_42471
chr3	149542626	149543460	TC32_siNeg_H3K27ac_peak_42472
chr3	149544693	149545163	TC32_siNeg_H3K27ac_peak_42473
chr3	149554416	149554764	TC32_siNeg_H3K27ac_peak_42474
chr3	149554932	149555488	TC32_siNeg_H3K27ac_peak_42475
chr3	149566736	149567075	TC32_siNeg_H3K27ac_peak_42476
chr3	149567189	149567673	TC32_siNeg_H3K27ac_peak_42477
chr3	149571237	149571512	TC32_siNeg_H3K27ac_peak_42478
chr3	149573291	149573584	TC32_siNeg_H3K27ac_peak_42479
chr3	149574723	149577849	TC32_siNeg_H3K27ac_peak_42480
chr3	149578356	149578631	TC32_siNeg_H3K27ac_peak_42481
chr3	149578824	149579791	TC32_siNeg_H3K27ac_peak_42482
chr3	149581030	149581351	TC32_siNeg_H3K27ac_peak_42483
chr3	149581496	149582772	TC32_siNeg_H3K27ac_peak_42484
chr3	149586643	149586918	TC32_siNeg_H3K27ac_peak_42485
chr3	149588625	149589565	TC32_siNeg_H3K27ac_peak_42486
chr3	149589676	149590340	TC32_siNeg_H3K27ac_peak_42487
chr3	149591986	149593047	TC32_siNeg_H3K27ac_peak_42488
chr3	149593354	149594007	TC32_siNeg_H3K27ac_peak_42489
chr3	149617060	149620655	TC32_siNeg_H3K27ac_peak_42490
chr3	149623702	149624926	TC32_siNeg_H3K27ac_peak_42491
chr3	149627459	149627908	TC32_siNeg_H3K27ac_peak_42492
chr3	149635608	149635940	TC32_siNeg_H3K27ac_peak_42493
chr3	149636600	149645026	TC32_siNeg_H3K27ac_peak_42494
chr3	149645476	149646613	TC32_siNeg_H3K27ac_peak_42495
chr3	149647550	149647910	TC32_siNeg_H3K27ac_peak_42496
chr3	149648612	149649490	TC32_siNeg_H3K27ac_peak_42497
chr3	149650207	149650649	TC32_siNeg_H3K27ac_peak_42498
chr3	149655708	149663509	TC32_siNeg_H3K27ac_peak_42499
chr3	149663857	149664240	TC32_siNeg_H3K27ac_peak_42500
chr3	149747213	149747516	TC32_siNeg_H3K27ac_peak_42501
chr3	149747625	149748272	TC32_siNeg_H3K27ac_peak_42502
chr3	149752116	149752426	TC32_siNeg_H3K27ac_peak_42503
chr3	149782470	149782776	TC32_siNeg_H3K27ac_peak_42504
chr3	149783172	149785219	TC32_siNeg_H3K27ac_peak_42505
chr3	149812393	149813499	TC32_siNeg_H3K27ac_peak_42506
chr3	149968295	149972037	TC32_siNeg_H3K27ac_peak_42507
chr3	150062420	150062927	TC32_siNeg_H3K27ac_peak_42508
chr3	150069058	150069695	TC32_siNeg_H3K27ac_peak_42509
chr3	150079879	150080154	TC32_siNeg_H3K27ac_peak_42510
chr3	150106382	150108429	TC32_siNeg_H3K27ac_peak_42511
chr3	150114474	150115069	TC32_siNeg_H3K27ac_peak_42512
chr3	150115351	150116052	TC32_siNeg_H3K27ac_peak_42513
chr3	150209907	150211223	TC32_siNeg_H3K27ac_peak_42514
chr3	150215510	150217417	TC32_siNeg_H3K27ac_peak_42515
chr3	150233467	150234215	TC32_siNeg_H3K27ac_peak_42516
chr3	150254990	150255918	TC32_siNeg_H3K27ac_peak_42517
chr3	150370308	150372909	TC32_siNeg_H3K27ac_peak_42518
chr3	150407101	150409345	TC32_siNeg_H3K27ac_peak_42519
chr3	150409622	150409897	TC32_siNeg_H3K27ac_peak_42520
chr3	150411932	150412393	TC32_siNeg_H3K27ac_peak_42521
chr3	150469282	150469557	TC32_siNeg_H3K27ac_peak_42522
chr3	150469830	150470213	TC32_siNeg_H3K27ac_peak_42523
chr3	150545492	150546520	TC32_siNeg_H3K27ac_peak_42524
chr3	150546701	150547236	TC32_siNeg_H3K27ac_peak_42525
chr3	150565791	150566066	TC32_siNeg_H3K27ac_peak_42526
chr3	150602707	150604090	TC32_siNeg_H3K27ac_peak_42527
chr3	150635333	150635689	TC32_siNeg_H3K27ac_peak_42528
chr3	150737623	150738119	TC32_siNeg_H3K27ac_peak_42529
chr3	150739623	150740063	TC32_siNeg_H3K27ac_peak_42530
chr3	150741560	150742624	TC32_siNeg_H3K27ac_peak_42531
chr3	150742980	150743886	TC32_siNeg_H3K27ac_peak_42532
chr3	150744251	150744605	TC32_siNeg_H3K27ac_peak_42533
chr3	150744733	150745547	TC32_siNeg_H3K27ac_peak_42534
chr3	150747607	150747910	TC32_siNeg_H3K27ac_peak_42535
chr3	150751199	150751874	TC32_siNeg_H3K27ac_peak_42536
chr3	150752262	150752599	TC32_siNeg_H3K27ac_peak_42537
chr3	150760027	150760323	TC32_siNeg_H3K27ac_peak_42538
chr3	150761261	150761758	TC32_siNeg_H3K27ac_peak_42539
chr3	150763697	150764081	TC32_siNeg_H3K27ac_peak_42540
chr3	151226490	151226825	TC32_siNeg_H3K27ac_peak_42541
chr3	151228146	151228424	TC32_siNeg_H3K27ac_peak_42542
chr3	151315475	151316007	TC32_siNeg_H3K27ac_peak_42543
chr3	151316180	151316485	TC32_siNeg_H3K27ac_peak_42544
chr3	151445834	151446212	TC32_siNeg_H3K27ac_peak_42545
chr3	151537793	151538395	TC32_siNeg_H3K27ac_peak_42546
chr3	151538992	151539840	TC32_siNeg_H3K27ac_peak_42547
chr3	151542297	151543019	TC32_siNeg_H3K27ac_peak_42548
chr3	151543162	151544420	TC32_siNeg_H3K27ac_peak_42549
chr3	151562755	151563327	TC32_siNeg_H3K27ac_peak_42550
chr3	151563839	151565957	TC32_siNeg_H3K27ac_peak_42551
chr3	151566531	151567280	TC32_siNeg_H3K27ac_peak_42552
chr3	151567490	151568251	TC32_siNeg_H3K27ac_peak_42553
chr3	151568670	151569322	TC32_siNeg_H3K27ac_peak_42554
chr3	151578240	151579821	TC32_siNeg_H3K27ac_peak_42555
chr3	151580042	151582158	TC32_siNeg_H3K27ac_peak_42556
chr3	151597178	151597481	TC32_siNeg_H3K27ac_peak_42557
chr3	151769208	151771461	TC32_siNeg_H3K27ac_peak_42558
chr3	151836271	151837943	TC32_siNeg_H3K27ac_peak_42559
chr3	151838145	151838581	TC32_siNeg_H3K27ac_peak_42560
chr3	151838688	151839186	TC32_siNeg_H3K27ac_peak_42561
chr3	152266685	152270745	TC32_siNeg_H3K27ac_peak_42562
chr3	152298779	152299054	TC32_siNeg_H3K27ac_peak_42563
chr3	152299156	152299431	TC32_siNeg_H3K27ac_peak_42564
chr3	152596024	152597117	TC32_siNeg_H3K27ac_peak_42565
chr3	152619575	152624309	TC32_siNeg_H3K27ac_peak_42566
chr3	152625972	152626280	TC32_siNeg_H3K27ac_peak_42567
chr3	152635588	152636099	TC32_siNeg_H3K27ac_peak_42568
chr3	152638383	152639176	TC32_siNeg_H3K27ac_peak_42569
chr3	152656179	152658062	TC32_siNeg_H3K27ac_peak_42570
chr3	153138143	153138782	TC32_siNeg_H3K27ac_peak_42571
chr3	153139004	153139617	TC32_siNeg_H3K27ac_peak_42572
chr3	153159825	153161359	TC32_siNeg_H3K27ac_peak_42573
chr3	153161567	153162127	TC32_siNeg_H3K27ac_peak_42574
chr3	153162236	153163407	TC32_siNeg_H3K27ac_peak_42575
chr3	153182139	153183728	TC32_siNeg_H3K27ac_peak_42576
chr3	153221031	153222854	TC32_siNeg_H3K27ac_peak_42577
chr3	153829879	153830208	TC32_siNeg_H3K27ac_peak_42578
chr3	154323624	154324887	TC32_siNeg_H3K27ac_peak_42579
chr3	154599763	154600261	TC32_siNeg_H3K27ac_peak_42580
chr3	154600516	154602174	TC32_siNeg_H3K27ac_peak_42581
chr3	154886843	154887152	TC32_siNeg_H3K27ac_peak_42582
chr3	155026326	155027184	TC32_siNeg_H3K27ac_peak_42583
chr3	155028041	155028444	TC32_siNeg_H3K27ac_peak_42584
chr3	155028567	155028939	TC32_siNeg_H3K27ac_peak_42585
chr3	155030636	155032934	TC32_siNeg_H3K27ac_peak_42586
chr3	155033235	155034403	TC32_siNeg_H3K27ac_peak_42587
chr3	155362329	155363356	TC32_siNeg_H3K27ac_peak_42588
chr3	155363713	155364877	TC32_siNeg_H3K27ac_peak_42589
chr3	155646729	155647244	TC32_siNeg_H3K27ac_peak_42590
chr3	155805754	155806228	TC32_siNeg_H3K27ac_peak_42591
chr3	155851397	155851690	TC32_siNeg_H3K27ac_peak_42592
chr3	155852255	155852594	TC32_siNeg_H3K27ac_peak_42593
chr3	155854784	155855140	TC32_siNeg_H3K27ac_peak_42594
chr3	155869843	155870232	TC32_siNeg_H3K27ac_peak_42595
chr3	155870614	155872635	TC32_siNeg_H3K27ac_peak_42596
chr3	155913152	155913568	TC32_siNeg_H3K27ac_peak_42597
chr3	155938356	155938631	TC32_siNeg_H3K27ac_peak_42598
chr3	156483744	156484268	TC32_siNeg_H3K27ac_peak_42599
chr3	156534932	156535851	TC32_siNeg_H3K27ac_peak_42600
chr3	156543455	156543870	TC32_siNeg_H3K27ac_peak_42601
chr3	156545963	156546551	TC32_siNeg_H3K27ac_peak_42602
chr3	156553871	156555120	TC32_siNeg_H3K27ac_peak_42603
chr3	156605181	156612067	TC32_siNeg_H3K27ac_peak_42604
chr3	156612233	156618272	TC32_siNeg_H3K27ac_peak_42605
chr3	156618473	156618748	TC32_siNeg_H3K27ac_peak_42606
chr3	156629383	156629658	TC32_siNeg_H3K27ac_peak_42607
chr3	156643651	156644581	TC32_siNeg_H3K27ac_peak_42608
chr3	156673763	156674408	TC32_siNeg_H3K27ac_peak_42609
chr3	156674612	156676138	TC32_siNeg_H3K27ac_peak_42610
chr3	156677897	156678415	TC32_siNeg_H3K27ac_peak_42611
chr3	156678560	156678871	TC32_siNeg_H3K27ac_peak_42612
chr3	156682476	156682751	TC32_siNeg_H3K27ac_peak_42613
chr3	156683789	156684116	TC32_siNeg_H3K27ac_peak_42614
chr3	156684220	156684929	TC32_siNeg_H3K27ac_peak_42615
chr3	156685197	156686198	TC32_siNeg_H3K27ac_peak_42616
chr3	156688716	156690979	TC32_siNeg_H3K27ac_peak_42617
chr3	156691088	156691870	TC32_siNeg_H3K27ac_peak_42618
chr3	156692418	156693114	TC32_siNeg_H3K27ac_peak_42619
chr3	156698490	156698770	TC32_siNeg_H3K27ac_peak_42620
chr3	156701021	156701433	TC32_siNeg_H3K27ac_peak_42621
chr3	156702557	156702949	TC32_siNeg_H3K27ac_peak_42622
chr3	156705922	156706392	TC32_siNeg_H3K27ac_peak_42623
chr3	156706883	156708465	TC32_siNeg_H3K27ac_peak_42624
chr3	156717984	156718275	TC32_siNeg_H3K27ac_peak_42625
chr3	156732485	156732979	TC32_siNeg_H3K27ac_peak_42626
chr3	156750300	156752547	TC32_siNeg_H3K27ac_peak_42627
chr3	156759738	156762733	TC32_siNeg_H3K27ac_peak_42628
chr3	156762856	156764959	TC32_siNeg_H3K27ac_peak_42629
chr3	156765202	156765477	TC32_siNeg_H3K27ac_peak_42630
chr3	156783820	156784652	TC32_siNeg_H3K27ac_peak_42631
chr3	156788346	156788730	TC32_siNeg_H3K27ac_peak_42632
chr3	156789235	156789600	TC32_siNeg_H3K27ac_peak_42633
chr3	156817012	156819546	TC32_siNeg_H3K27ac_peak_42634
chr3	156819835	156820207	TC32_siNeg_H3K27ac_peak_42635
chr3	156820358	156821094	TC32_siNeg_H3K27ac_peak_42636
chr3	156823955	156824333	TC32_siNeg_H3K27ac_peak_42637
chr3	156824456	156824829	TC32_siNeg_H3K27ac_peak_42638
chr3	156825491	156827421	TC32_siNeg_H3K27ac_peak_42639
chr3	156827770	156828673	TC32_siNeg_H3K27ac_peak_42640
chr3	157062773	157064302	TC32_siNeg_H3K27ac_peak_42641
chr3	157081475	157081808	TC32_siNeg_H3K27ac_peak_42642
chr3	157081981	157082894	TC32_siNeg_H3K27ac_peak_42643
chr3	157083049	157084169	TC32_siNeg_H3K27ac_peak_42644
chr3	157085443	157090464	TC32_siNeg_H3K27ac_peak_42645
chr3	157107757	157108032	TC32_siNeg_H3K27ac_peak_42646
chr3	157128474	157128935	TC32_siNeg_H3K27ac_peak_42647
chr3	157129741	157130674	TC32_siNeg_H3K27ac_peak_42648
chr3	157135063	157136385	TC32_siNeg_H3K27ac_peak_42649
chr3	157136744	157137049	TC32_siNeg_H3K27ac_peak_42650
chr3	157143704	157144132	TC32_siNeg_H3K27ac_peak_42651
chr3	157159076	157161723	TC32_siNeg_H3K27ac_peak_42652
chr3	157173916	157174970	TC32_siNeg_H3K27ac_peak_42653
chr3	157175143	157176491	TC32_siNeg_H3K27ac_peak_42654
chr3	158110067	158110454	TC32_siNeg_H3K27ac_peak_42655
chr3	158712849	158713477	TC32_siNeg_H3K27ac_peak_42656
chr3	158717155	158717472	TC32_siNeg_H3K27ac_peak_42657
chr3	159731942	159732266	TC32_siNeg_H3K27ac_peak_42658
chr3	159732401	159733503	TC32_siNeg_H3K27ac_peak_42659
chr3	159761529	159761893	TC32_siNeg_H3K27ac_peak_42660
chr3	159762777	159766715	TC32_siNeg_H3K27ac_peak_42661
chr3	159783949	159784331	TC32_siNeg_H3K27ac_peak_42662
chr3	159786419	159789140	TC32_siNeg_H3K27ac_peak_42663
chr3	159789319	159789607	TC32_siNeg_H3K27ac_peak_42664
chr3	159817865	159818259	TC32_siNeg_H3K27ac_peak_42665
chr3	159826887	159827296	TC32_siNeg_H3K27ac_peak_42666
chr3	159828630	159832000	TC32_siNeg_H3K27ac_peak_42667
chr3	159836124	159838185	TC32_siNeg_H3K27ac_peak_42668
chr3	159840501	159840776	TC32_siNeg_H3K27ac_peak_42669
chr3	159840938	159841324	TC32_siNeg_H3K27ac_peak_42670
chr3	159843687	159847750	TC32_siNeg_H3K27ac_peak_42671
chr3	159848099	159848775	TC32_siNeg_H3K27ac_peak_42672
chr3	159850158	159850650	TC32_siNeg_H3K27ac_peak_42673
chr3	159850778	159857591	TC32_siNeg_H3K27ac_peak_42674
chr3	159857757	159858387	TC32_siNeg_H3K27ac_peak_42675
chr3	159858492	159859077	TC32_siNeg_H3K27ac_peak_42676
chr3	159859360	159861767	TC32_siNeg_H3K27ac_peak_42677
chr3	159862207	159862591	TC32_siNeg_H3K27ac_peak_42678
chr3	159879444	159884915	TC32_siNeg_H3K27ac_peak_42679
chr3	159892982	159893271	TC32_siNeg_H3K27ac_peak_42680
chr3	159897892	159898824	TC32_siNeg_H3K27ac_peak_42681
chr3	159898969	159899624	TC32_siNeg_H3K27ac_peak_42682
chr3	160399326	160401042	TC32_siNeg_H3K27ac_peak_42683
chr3	160409851	160410448	TC32_siNeg_H3K27ac_peak_42684
chr3	160564826	160565516	TC32_siNeg_H3K27ac_peak_42685
chr3	160565774	160566444	TC32_siNeg_H3K27ac_peak_42686
chr3	161221372	161221659	TC32_siNeg_H3K27ac_peak_42687
chr3	161643014	161643289	TC32_siNeg_H3K27ac_peak_42688
chr3	161643545	161644103	TC32_siNeg_H3K27ac_peak_42689
chr3	161644974	161645856	TC32_siNeg_H3K27ac_peak_42690
chr3	161950474	161951256	TC32_siNeg_H3K27ac_peak_42691
chr3	161951391	161951902	TC32_siNeg_H3K27ac_peak_42692
chr3	163186496	163186967	TC32_siNeg_H3K27ac_peak_42693
chr3	163469279	163469718	TC32_siNeg_H3K27ac_peak_42694
chr3	163610718	163612123	TC32_siNeg_H3K27ac_peak_42695
chr3	163612323	163612786	TC32_siNeg_H3K27ac_peak_42696
chr3	167734266	167734659	TC32_siNeg_H3K27ac_peak_42697
chr3	168095430	168096553	TC32_siNeg_H3K27ac_peak_42698
chr3	169231248	169231713	TC32_siNeg_H3K27ac_peak_42699
chr3	169231866	169234431	TC32_siNeg_H3K27ac_peak_42700
chr3	169234721	169235368	TC32_siNeg_H3K27ac_peak_42701
chr3	169239869	169243708	TC32_siNeg_H3K27ac_peak_42702
chr3	169243855	169245263	TC32_siNeg_H3K27ac_peak_42703
chr3	169772229	169773789	TC32_siNeg_H3K27ac_peak_42704
chr3	169811103	169811462	TC32_siNeg_H3K27ac_peak_42705
chr3	169811577	169812066	TC32_siNeg_H3K27ac_peak_42706
chr3	169812259	169812844	TC32_siNeg_H3K27ac_peak_42707
chr3	169966748	169967604	TC32_siNeg_H3K27ac_peak_42708
chr3	170167233	170167508	TC32_siNeg_H3K27ac_peak_42709
chr3	170180622	170181691	TC32_siNeg_H3K27ac_peak_42710
chr3	170222039	170222396	TC32_siNeg_H3K27ac_peak_42711
chr3	170291193	170291497	TC32_siNeg_H3K27ac_peak_42712
chr3	170356023	170357185	TC32_siNeg_H3K27ac_peak_42713
chr3	170357588	170358350	TC32_siNeg_H3K27ac_peak_42714
chr3	170689317	170690107	TC32_siNeg_H3K27ac_peak_42715
chr3	170750480	170750969	TC32_siNeg_H3K27ac_peak_42716
chr3	170751108	170752689	TC32_siNeg_H3K27ac_peak_42717
chr3	170802221	170802582	TC32_siNeg_H3K27ac_peak_42718
chr3	170802872	170803421	TC32_siNeg_H3K27ac_peak_42719
chr3	170869219	170870467	TC32_siNeg_H3K27ac_peak_42720
chr3	171088796	171089227	TC32_siNeg_H3K27ac_peak_42721
chr3	171654785	171655652	TC32_siNeg_H3K27ac_peak_42722
chr3	171788847	171793111	TC32_siNeg_H3K27ac_peak_42723
chr3	171805140	171805448	TC32_siNeg_H3K27ac_peak_42724
chr3	171805762	171807536	TC32_siNeg_H3K27ac_peak_42725
chr3	171807728	171808189	TC32_siNeg_H3K27ac_peak_42726
chr3	171808783	171811078	TC32_siNeg_H3K27ac_peak_42727
chr3	171811304	171811765	TC32_siNeg_H3K27ac_peak_42728
chr3	171873025	171877472	TC32_siNeg_H3K27ac_peak_42729
chr3	171878001	171878636	TC32_siNeg_H3K27ac_peak_42730
chr3	172039831	172040121	TC32_siNeg_H3K27ac_peak_42731
chr3	172040260	172040879	TC32_siNeg_H3K27ac_peak_42732
chr3	172041438	172042020	TC32_siNeg_H3K27ac_peak_42733
chr3	172061797	172062158	TC32_siNeg_H3K27ac_peak_42734
chr3	172065057	172065497	TC32_siNeg_H3K27ac_peak_42735
chr3	172108597	172108872	TC32_siNeg_H3K27ac_peak_42736
chr3	172126339	172126614	TC32_siNeg_H3K27ac_peak_42737
chr3	172134885	172135293	TC32_siNeg_H3K27ac_peak_42738
chr3	172135481	172136343	TC32_siNeg_H3K27ac_peak_42739
chr3	172136615	172136964	TC32_siNeg_H3K27ac_peak_42740
chr3	172137298	172142724	TC32_siNeg_H3K27ac_peak_42741
chr3	172175838	172176592	TC32_siNeg_H3K27ac_peak_42742
chr3	172176717	172177475	TC32_siNeg_H3K27ac_peak_42743
chr3	172200171	172200582	TC32_siNeg_H3K27ac_peak_42744
chr3	172201171	172201472	TC32_siNeg_H3K27ac_peak_42745
chr3	172313176	172315007	TC32_siNeg_H3K27ac_peak_42746
chr3	172317507	172318449	TC32_siNeg_H3K27ac_peak_42747
chr3	172563313	172563625	TC32_siNeg_H3K27ac_peak_42748
chr3	172675849	172679511	TC32_siNeg_H3K27ac_peak_42749
chr3	172684237	172686949	TC32_siNeg_H3K27ac_peak_42750
chr3	172687074	172687461	TC32_siNeg_H3K27ac_peak_42751
chr3	172688101	172688463	TC32_siNeg_H3K27ac_peak_42752
chr3	172748873	172749320	TC32_siNeg_H3K27ac_peak_42753
chr3	172749740	172750258	TC32_siNeg_H3K27ac_peak_42754
chr3	172750673	172751331	TC32_siNeg_H3K27ac_peak_42755
chr3	173191974	173192249	TC32_siNeg_H3K27ac_peak_42756
chr3	174441000	174441643	TC32_siNeg_H3K27ac_peak_42757
chr3	177021538	177021842	TC32_siNeg_H3K27ac_peak_42758
chr3	177040072	177040576	TC32_siNeg_H3K27ac_peak_42759
chr3	177055974	177056267	TC32_siNeg_H3K27ac_peak_42760
chr3	177056851	177058130	TC32_siNeg_H3K27ac_peak_42761
chr3	177059184	177059588	TC32_siNeg_H3K27ac_peak_42762
chr3	177067140	177067415	TC32_siNeg_H3K27ac_peak_42763
chr3	177068324	177072357	TC32_siNeg_H3K27ac_peak_42764
chr3	177118456	177118753	TC32_siNeg_H3K27ac_peak_42765
chr3	177120536	177121012	TC32_siNeg_H3K27ac_peak_42766
chr3	177121793	177122269	TC32_siNeg_H3K27ac_peak_42767
chr3	177122385	177122821	TC32_siNeg_H3K27ac_peak_42768
chr3	177131513	177132251	TC32_siNeg_H3K27ac_peak_42769
chr3	177150278	177150680	TC32_siNeg_H3K27ac_peak_42770
chr3	177150899	177151984	TC32_siNeg_H3K27ac_peak_42771
chr3	177182587	177182964	TC32_siNeg_H3K27ac_peak_42772
chr3	177191436	177191786	TC32_siNeg_H3K27ac_peak_42773
chr3	177193907	177194790	TC32_siNeg_H3K27ac_peak_42774
chr3	177195009	177202730	TC32_siNeg_H3K27ac_peak_42775
chr3	177210458	177212981	TC32_siNeg_H3K27ac_peak_42776
chr3	177213112	177213493	TC32_siNeg_H3K27ac_peak_42777
chr3	177213799	177214191	TC32_siNeg_H3K27ac_peak_42778
chr3	177320637	177321985	TC32_siNeg_H3K27ac_peak_42779
chr3	177335944	177336481	TC32_siNeg_H3K27ac_peak_42780
chr3	177336920	177337195	TC32_siNeg_H3K27ac_peak_42781
chr3	177342830	177343239	TC32_siNeg_H3K27ac_peak_42782
chr3	177343646	177346955	TC32_siNeg_H3K27ac_peak_42783
chr3	177347188	177347696	TC32_siNeg_H3K27ac_peak_42784
chr3	177348450	177348763	TC32_siNeg_H3K27ac_peak_42785
chr3	177348918	177350789	TC32_siNeg_H3K27ac_peak_42786
chr3	177350907	177352030	TC32_siNeg_H3K27ac_peak_42787
chr3	177352423	177352761	TC32_siNeg_H3K27ac_peak_42788
chr3	177356287	177359980	TC32_siNeg_H3K27ac_peak_42789
chr3	177360104	177361300	TC32_siNeg_H3K27ac_peak_42790
chr3	177443252	177443734	TC32_siNeg_H3K27ac_peak_42791
chr3	177446041	177446659	TC32_siNeg_H3K27ac_peak_42792
chr3	177447414	177447758	TC32_siNeg_H3K27ac_peak_42793
chr3	177448450	177453735	TC32_siNeg_H3K27ac_peak_42794
chr3	177478725	177479751	TC32_siNeg_H3K27ac_peak_42795
chr3	177552748	177553113	TC32_siNeg_H3K27ac_peak_42796
chr3	177590254	177593797	TC32_siNeg_H3K27ac_peak_42797
chr3	177594240	177595691	TC32_siNeg_H3K27ac_peak_42798
chr3	177595813	177599638	TC32_siNeg_H3K27ac_peak_42799
chr3	177600032	177600524	TC32_siNeg_H3K27ac_peak_42800
chr3	177693948	177694223	TC32_siNeg_H3K27ac_peak_42801
chr3	177723983	177724474	TC32_siNeg_H3K27ac_peak_42802
chr3	177724739	177725580	TC32_siNeg_H3K27ac_peak_42803
chr3	178454753	178455472	TC32_siNeg_H3K27ac_peak_42804
chr3	178849713	178849988	TC32_siNeg_H3K27ac_peak_42805
chr3	179068986	179069261	TC32_siNeg_H3K27ac_peak_42806
chr3	179069615	179070078	TC32_siNeg_H3K27ac_peak_42807
chr3	179070436	179072153	TC32_siNeg_H3K27ac_peak_42808
chr3	179148074	179149150	TC32_siNeg_H3K27ac_peak_42809
chr3	179149420	179149770	TC32_siNeg_H3K27ac_peak_42810
chr3	179322123	179323894	TC32_siNeg_H3K27ac_peak_42811
chr3	179347323	179347656	TC32_siNeg_H3K27ac_peak_42812
chr3	179450055	179450764	TC32_siNeg_H3K27ac_peak_42813
chr3	179450890	179452241	TC32_siNeg_H3K27ac_peak_42814
chr3	179452420	179453073	TC32_siNeg_H3K27ac_peak_42815
chr3	179506830	179507111	TC32_siNeg_H3K27ac_peak_42816
chr3	179507229	179508085	TC32_siNeg_H3K27ac_peak_42817
chr3	179526589	179526922	TC32_siNeg_H3K27ac_peak_42818
chr3	179527205	179527649	TC32_siNeg_H3K27ac_peak_42819
chr3	179562859	179563572	TC32_siNeg_H3K27ac_peak_42820
chr3	179604267	179605711	TC32_siNeg_H3K27ac_peak_42821
chr3	179652725	179653666	TC32_siNeg_H3K27ac_peak_42822
chr3	179710374	179710681	TC32_siNeg_H3K27ac_peak_42823
chr3	179744274	179745214	TC32_siNeg_H3K27ac_peak_42824
chr3	179745497	179746182	TC32_siNeg_H3K27ac_peak_42825
chr3	179747536	179747811	TC32_siNeg_H3K27ac_peak_42826
chr3	180602197	180602532	TC32_siNeg_H3K27ac_peak_42827
chr3	180912707	180913624	TC32_siNeg_H3K27ac_peak_42828
chr3	180922894	180923169	TC32_siNeg_H3K27ac_peak_42829
chr3	181710712	181711606	TC32_siNeg_H3K27ac_peak_42830
chr3	181712045	181712496	TC32_siNeg_H3K27ac_peak_42831
chr3	181712611	181713283	TC32_siNeg_H3K27ac_peak_42832
chr3	181714424	181716085	TC32_siNeg_H3K27ac_peak_42833
chr3	181716236	181718010	TC32_siNeg_H3K27ac_peak_42834
chr3	181718123	181720418	TC32_siNeg_H3K27ac_peak_42835
chr3	181727613	181727888	TC32_siNeg_H3K27ac_peak_42836
chr3	181729605	181729880	TC32_siNeg_H3K27ac_peak_42837
chr3	181908736	181909031	TC32_siNeg_H3K27ac_peak_42838
chr3	182183220	182183527	TC32_siNeg_H3K27ac_peak_42839
chr3	182183807	182184830	TC32_siNeg_H3K27ac_peak_42840
chr3	182184961	182185532	TC32_siNeg_H3K27ac_peak_42841
chr3	182185646	182186119	TC32_siNeg_H3K27ac_peak_42842
chr3	182237831	182238141	TC32_siNeg_H3K27ac_peak_42843
chr3	182238407	182238858	TC32_siNeg_H3K27ac_peak_42844
chr3	182793574	182794178	TC32_siNeg_H3K27ac_peak_42845
chr3	182794994	182795350	TC32_siNeg_H3K27ac_peak_42846
chr3	182979875	182980507	TC32_siNeg_H3K27ac_peak_42847
chr3	183205656	183209131	TC32_siNeg_H3K27ac_peak_42848
chr3	183253813	183254447	TC32_siNeg_H3K27ac_peak_42849
chr3	183255232	183255597	TC32_siNeg_H3K27ac_peak_42850
chr3	183262813	183263109	TC32_siNeg_H3K27ac_peak_42851
chr3	183263657	183264063	TC32_siNeg_H3K27ac_peak_42852
chr3	183264653	183265685	TC32_siNeg_H3K27ac_peak_42853
chr3	183284824	183287614	TC32_siNeg_H3K27ac_peak_42854
chr3	183287746	183288152	TC32_siNeg_H3K27ac_peak_42855
chr3	183294983	183295263	TC32_siNeg_H3K27ac_peak_42856
chr3	183301809	183302264	TC32_siNeg_H3K27ac_peak_42857
chr3	183635723	183636419	TC32_siNeg_H3K27ac_peak_42858
chr3	183637049	183637343	TC32_siNeg_H3K27ac_peak_42859
chr3	183697778	183698663	TC32_siNeg_H3K27ac_peak_42860
chr3	183745671	183746444	TC32_siNeg_H3K27ac_peak_42861
chr3	183783751	183784516	TC32_siNeg_H3K27ac_peak_42862
chr3	183924440	183924715	TC32_siNeg_H3K27ac_peak_42863
chr3	184016401	184016774	TC32_siNeg_H3K27ac_peak_42864
chr3	184039092	184039396	TC32_siNeg_H3K27ac_peak_42865
chr3	184084121	184085592	TC32_siNeg_H3K27ac_peak_42866
chr3	184085844	184086534	TC32_siNeg_H3K27ac_peak_42867
chr3	184133787	184134100	TC32_siNeg_H3K27ac_peak_42868
chr3	184134634	184135824	TC32_siNeg_H3K27ac_peak_42869
chr3	184135962	184136278	TC32_siNeg_H3K27ac_peak_42870
chr3	184154895	184157493	TC32_siNeg_H3K27ac_peak_42871
chr3	184163613	184163888	TC32_siNeg_H3K27ac_peak_42872
chr3	184174085	184174517	TC32_siNeg_H3K27ac_peak_42873
chr3	184174936	184176593	TC32_siNeg_H3K27ac_peak_42874
chr3	184176724	184177889	TC32_siNeg_H3K27ac_peak_42875
chr3	184179964	184180258	TC32_siNeg_H3K27ac_peak_42876
chr3	184183953	184185859	TC32_siNeg_H3K27ac_peak_42877
chr3	184186223	184186856	TC32_siNeg_H3K27ac_peak_42878
chr3	184248584	184249550	TC32_siNeg_H3K27ac_peak_42879
chr3	184299277	184299684	TC32_siNeg_H3K27ac_peak_42880
chr3	184314592	184316075	TC32_siNeg_H3K27ac_peak_42881
chr3	184316209	184316790	TC32_siNeg_H3K27ac_peak_42882
chr3	184317245	184317543	TC32_siNeg_H3K27ac_peak_42883
chr3	184318278	184318873	TC32_siNeg_H3K27ac_peak_42884
chr3	184319163	184320038	TC32_siNeg_H3K27ac_peak_42885
chr3	184320282	184320573	TC32_siNeg_H3K27ac_peak_42886
chr3	184332250	184333855	TC32_siNeg_H3K27ac_peak_42887
chr3	184334051	184336911	TC32_siNeg_H3K27ac_peak_42888
chr3	184348046	184348617	TC32_siNeg_H3K27ac_peak_42889
chr3	184349851	184350269	TC32_siNeg_H3K27ac_peak_42890
chr3	184361768	184362435	TC32_siNeg_H3K27ac_peak_42891
chr3	184362870	184363253	TC32_siNeg_H3K27ac_peak_42892
chr3	184563821	184564243	TC32_siNeg_H3K27ac_peak_42893
chr3	184567585	184568058	TC32_siNeg_H3K27ac_peak_42894
chr3	184578522	184579030	TC32_siNeg_H3K27ac_peak_42895
chr3	184582498	184583279	TC32_siNeg_H3K27ac_peak_42896
chr3	184634488	184634807	TC32_siNeg_H3K27ac_peak_42897
chr3	184677599	184677874	TC32_siNeg_H3K27ac_peak_42898
chr3	184685952	184686579	TC32_siNeg_H3K27ac_peak_42899
chr3	184710845	184712038	TC32_siNeg_H3K27ac_peak_42900
chr3	184712235	184713018	TC32_siNeg_H3K27ac_peak_42901
chr3	184715927	184716387	TC32_siNeg_H3K27ac_peak_42902
chr3	184716507	184719026	TC32_siNeg_H3K27ac_peak_42903
chr3	184738216	184738756	TC32_siNeg_H3K27ac_peak_42904
chr3	184739213	184739783	TC32_siNeg_H3K27ac_peak_42905
chr3	184740064	184743277	TC32_siNeg_H3K27ac_peak_42906
chr3	184756413	184756695	TC32_siNeg_H3K27ac_peak_42907
chr3	184759087	184759573	TC32_siNeg_H3K27ac_peak_42908
chr3	184759675	184761581	TC32_siNeg_H3K27ac_peak_42909
chr3	184765815	184766414	TC32_siNeg_H3K27ac_peak_42910
chr3	184766812	184767129	TC32_siNeg_H3K27ac_peak_42911
chr3	184782276	184782840	TC32_siNeg_H3K27ac_peak_42912
chr3	184786350	184787033	TC32_siNeg_H3K27ac_peak_42913
chr3	185017630	185017912	TC32_siNeg_H3K27ac_peak_42914
chr3	185298281	185298602	TC32_siNeg_H3K27ac_peak_42915
chr3	185298915	185299402	TC32_siNeg_H3K27ac_peak_42916
chr3	185536993	185538180	TC32_siNeg_H3K27ac_peak_42917
chr3	185549016	185549364	TC32_siNeg_H3K27ac_peak_42918
chr3	185550059	185550334	TC32_siNeg_H3K27ac_peak_42919
chr3	185586218	185586754	TC32_siNeg_H3K27ac_peak_42920
chr3	185688346	185688802	TC32_siNeg_H3K27ac_peak_42921
chr3	185715856	185716224	TC32_siNeg_H3K27ac_peak_42922
chr3	185716718	185718613	TC32_siNeg_H3K27ac_peak_42923
chr3	185728470	185728745	TC32_siNeg_H3K27ac_peak_42924
chr3	185732366	185732641	TC32_siNeg_H3K27ac_peak_42925
chr3	185744931	185745683	TC32_siNeg_H3K27ac_peak_42926
chr3	185746180	185746681	TC32_siNeg_H3K27ac_peak_42927
chr3	185813083	185813521	TC32_siNeg_H3K27ac_peak_42928
chr3	185813665	185814627	TC32_siNeg_H3K27ac_peak_42929
chr3	185815283	185816235	TC32_siNeg_H3K27ac_peak_42930
chr3	185820635	185820910	TC32_siNeg_H3K27ac_peak_42931
chr3	185822264	185822647	TC32_siNeg_H3K27ac_peak_42932
chr3	185823167	185824562	TC32_siNeg_H3K27ac_peak_42933
chr3	185824760	185825168	TC32_siNeg_H3K27ac_peak_42934
chr3	185936866	185938069	TC32_siNeg_H3K27ac_peak_42935
chr3	185938207	185938532	TC32_siNeg_H3K27ac_peak_42936
chr3	185942985	185943382	TC32_siNeg_H3K27ac_peak_42937
chr3	185959205	185960829	TC32_siNeg_H3K27ac_peak_42938
chr3	186209982	186211701	TC32_siNeg_H3K27ac_peak_42939
chr3	186567387	186568480	TC32_siNeg_H3K27ac_peak_42940
chr3	186569882	186570340	TC32_siNeg_H3K27ac_peak_42941
chr3	186570642	186571865	TC32_siNeg_H3K27ac_peak_42942
chr3	186613302	186614801	TC32_siNeg_H3K27ac_peak_42943
chr3	186640646	186641179	TC32_siNeg_H3K27ac_peak_42944
chr3	186745727	186746812	TC32_siNeg_H3K27ac_peak_42945
chr3	186757519	186757843	TC32_siNeg_H3K27ac_peak_42946
chr3	186782675	186783063	TC32_siNeg_H3K27ac_peak_42947
chr3	186783226	186785688	TC32_siNeg_H3K27ac_peak_42948
chr3	186802675	186803076	TC32_siNeg_H3K27ac_peak_42949
chr3	186805165	186807088	TC32_siNeg_H3K27ac_peak_42950
chr3	186815206	186815620	TC32_siNeg_H3K27ac_peak_42951
chr3	186815884	186816198	TC32_siNeg_H3K27ac_peak_42952
chr3	186817487	186818121	TC32_siNeg_H3K27ac_peak_42953
chr3	186881588	186882896	TC32_siNeg_H3K27ac_peak_42954
chr3	186883105	186883771	TC32_siNeg_H3K27ac_peak_42955
chr3	186885746	186886088	TC32_siNeg_H3K27ac_peak_42956
chr3	186886488	186886843	TC32_siNeg_H3K27ac_peak_42957
chr3	186894242	186894918	TC32_siNeg_H3K27ac_peak_42958
chr3	186895383	186896083	TC32_siNeg_H3K27ac_peak_42959
chr3	186922701	186923859	TC32_siNeg_H3K27ac_peak_42960
chr3	186932475	186932814	TC32_siNeg_H3K27ac_peak_42961
chr3	186963170	186963734	TC32_siNeg_H3K27ac_peak_42962
chr3	186964794	186965160	TC32_siNeg_H3K27ac_peak_42963
chr3	186965341	186966653	TC32_siNeg_H3K27ac_peak_42964
chr3	187084717	187084996	TC32_siNeg_H3K27ac_peak_42965
chr3	187139024	187139555	TC32_siNeg_H3K27ac_peak_42966
chr3	187181233	187185201	TC32_siNeg_H3K27ac_peak_42967
chr3	187209831	187210377	TC32_siNeg_H3K27ac_peak_42968
chr3	187518864	187519892	TC32_siNeg_H3K27ac_peak_42969
chr3	187520367	187520785	TC32_siNeg_H3K27ac_peak_42970
chr3	187566993	187567693	TC32_siNeg_H3K27ac_peak_42971
chr3	187567899	187569039	TC32_siNeg_H3K27ac_peak_42972
chr3	187593674	187593992	TC32_siNeg_H3K27ac_peak_42973
chr3	187737460	187737735	TC32_siNeg_H3K27ac_peak_42974
chr3	187739071	187739829	TC32_siNeg_H3K27ac_peak_42975
chr3	187744293	187747321	TC32_siNeg_H3K27ac_peak_42976
chr3	187747585	187748032	TC32_siNeg_H3K27ac_peak_42977
chr3	188152912	188154566	TC32_siNeg_H3K27ac_peak_42978
chr3	188208049	188208734	TC32_siNeg_H3K27ac_peak_42979
chr3	188211325	188211600	TC32_siNeg_H3K27ac_peak_42980
chr3	188212711	188213183	TC32_siNeg_H3K27ac_peak_42981
chr3	188213397	188213672	TC32_siNeg_H3K27ac_peak_42982
chr3	188262635	188263091	TC32_siNeg_H3K27ac_peak_42983
chr3	188294651	188295086	TC32_siNeg_H3K27ac_peak_42984
chr3	188339557	188340139	TC32_siNeg_H3K27ac_peak_42985
chr3	188344905	188345388	TC32_siNeg_H3K27ac_peak_42986
chr3	188348624	188349080	TC32_siNeg_H3K27ac_peak_42987
chr3	188349235	188349639	TC32_siNeg_H3K27ac_peak_42988
chr3	188439293	188439840	TC32_siNeg_H3K27ac_peak_42989
chr3	188508646	188509401	TC32_siNeg_H3K27ac_peak_42990
chr3	188547499	188547983	TC32_siNeg_H3K27ac_peak_42991
chr3	188584595	188584969	TC32_siNeg_H3K27ac_peak_42992
chr3	188585361	188585710	TC32_siNeg_H3K27ac_peak_42993
chr3	188853190	188855723	TC32_siNeg_H3K27ac_peak_42994
chr3	188855892	188856280	TC32_siNeg_H3K27ac_peak_42995
chr3	188882270	188882545	TC32_siNeg_H3K27ac_peak_42996
chr3	188947775	188948766	TC32_siNeg_H3K27ac_peak_42997
chr3	189304491	189304782	TC32_siNeg_H3K27ac_peak_42998
chr3	189305013	189305660	TC32_siNeg_H3K27ac_peak_42999
chr3	189307292	189310602	TC32_siNeg_H3K27ac_peak_43000
chr3	189355215	189356091	TC32_siNeg_H3K27ac_peak_43001
chr3	189500350	189500802	TC32_siNeg_H3K27ac_peak_43002
chr3	189501465	189501807	TC32_siNeg_H3K27ac_peak_43003
chr3	190012349	190012944	TC32_siNeg_H3K27ac_peak_43004
chr3	190197954	190198229	TC32_siNeg_H3K27ac_peak_43005
chr3	190325690	190326049	TC32_siNeg_H3K27ac_peak_43006
chr3	190326227	190326749	TC32_siNeg_H3K27ac_peak_43007
chr3	190485505	190486061	TC32_siNeg_H3K27ac_peak_43008
chr3	190514093	190515538	TC32_siNeg_H3K27ac_peak_43009
chr3	190515683	190518094	TC32_siNeg_H3K27ac_peak_43010
chr3	190518872	190519271	TC32_siNeg_H3K27ac_peak_43011
chr3	190520167	190521997	TC32_siNeg_H3K27ac_peak_43012
chr3	190522326	190523224	TC32_siNeg_H3K27ac_peak_43013
chr3	190525103	190526170	TC32_siNeg_H3K27ac_peak_43014
chr3	190527799	190528165	TC32_siNeg_H3K27ac_peak_43015
chr3	190528267	190528863	TC32_siNeg_H3K27ac_peak_43016
chr3	190530951	190531262	TC32_siNeg_H3K27ac_peak_43017
chr3	190531373	190532232	TC32_siNeg_H3K27ac_peak_43018
chr3	190532424	190535343	TC32_siNeg_H3K27ac_peak_43019
chr3	190538702	190539051	TC32_siNeg_H3K27ac_peak_43020
chr3	190565451	190566531	TC32_siNeg_H3K27ac_peak_43021
chr3	190566724	190567352	TC32_siNeg_H3K27ac_peak_43022
chr3	190584392	190587858	TC32_siNeg_H3K27ac_peak_43023
chr3	190588565	190589084	TC32_siNeg_H3K27ac_peak_43024
chr3	190595059	190597147	TC32_siNeg_H3K27ac_peak_43025
chr3	190597270	190597785	TC32_siNeg_H3K27ac_peak_43026
chr3	190996480	190996994	TC32_siNeg_H3K27ac_peak_43027
chr3	191000195	191000936	TC32_siNeg_H3K27ac_peak_43028
chr3	191329862	191330137	TC32_siNeg_H3K27ac_peak_43029
chr3	191761891	191762785	TC32_siNeg_H3K27ac_peak_43030
chr3	192811932	192812207	TC32_siNeg_H3K27ac_peak_43031
chr3	192836190	192836493	TC32_siNeg_H3K27ac_peak_43032
chr3	192875675	192876149	TC32_siNeg_H3K27ac_peak_43033
chr3	192876259	192877521	TC32_siNeg_H3K27ac_peak_43034
chr3	192877817	192880833	TC32_siNeg_H3K27ac_peak_43035
chr3	192881013	192882335	TC32_siNeg_H3K27ac_peak_43036
chr3	192882570	192885086	TC32_siNeg_H3K27ac_peak_43037
chr3	192885244	192890867	TC32_siNeg_H3K27ac_peak_43038
chr3	192891692	192892312	TC32_siNeg_H3K27ac_peak_43039
chr3	192892516	192895094	TC32_siNeg_H3K27ac_peak_43040
chr3	192895584	192895998	TC32_siNeg_H3K27ac_peak_43041
chr3	192896549	192897051	TC32_siNeg_H3K27ac_peak_43042
chr3	192899719	192900049	TC32_siNeg_H3K27ac_peak_43043
chr3	192906787	192907062	TC32_siNeg_H3K27ac_peak_43044
chr3	192916572	192916940	TC32_siNeg_H3K27ac_peak_43045
chr3	192917243	192917527	TC32_siNeg_H3K27ac_peak_43046
chr3	192917663	192918195	TC32_siNeg_H3K27ac_peak_43047
chr3	192957169	192957538	TC32_siNeg_H3K27ac_peak_43048
chr3	192957683	192958105	TC32_siNeg_H3K27ac_peak_43049
chr3	193593248	193593873	TC32_siNeg_H3K27ac_peak_43050
chr3	193686111	193686524	TC32_siNeg_H3K27ac_peak_43051
chr3	193745325	193745657	TC32_siNeg_H3K27ac_peak_43052
chr3	193756871	193757558	TC32_siNeg_H3K27ac_peak_43053
chr3	193757733	193758420	TC32_siNeg_H3K27ac_peak_43054
chr3	193767238	193768050	TC32_siNeg_H3K27ac_peak_43055
chr3	193768324	193768599	TC32_siNeg_H3K27ac_peak_43056
chr3	193776861	193777380	TC32_siNeg_H3K27ac_peak_43057
chr3	193779324	193782443	TC32_siNeg_H3K27ac_peak_43058
chr3	193783018	193783333	TC32_siNeg_H3K27ac_peak_43059
chr3	193817236	193819496	TC32_siNeg_H3K27ac_peak_43060
chr3	193829291	193831900	TC32_siNeg_H3K27ac_peak_43061
chr3	193832026	193832359	TC32_siNeg_H3K27ac_peak_43062
chr3	193851897	193852972	TC32_siNeg_H3K27ac_peak_43063
chr3	193893566	193899646	TC32_siNeg_H3K27ac_peak_43064
chr3	193899910	193900583	TC32_siNeg_H3K27ac_peak_43065
chr3	193910631	193910971	TC32_siNeg_H3K27ac_peak_43066
chr3	193950900	193951236	TC32_siNeg_H3K27ac_peak_43067
chr3	193951402	193953018	TC32_siNeg_H3K27ac_peak_43068
chr3	193957267	193959256	TC32_siNeg_H3K27ac_peak_43069
chr3	193959746	193961886	TC32_siNeg_H3K27ac_peak_43070
chr3	193963118	193963523	TC32_siNeg_H3K27ac_peak_43071
chr3	193970869	193972614	TC32_siNeg_H3K27ac_peak_43072
chr3	193974198	193974787	TC32_siNeg_H3K27ac_peak_43073
chr3	193987418	193987782	TC32_siNeg_H3K27ac_peak_43074
chr3	194002615	194006427	TC32_siNeg_H3K27ac_peak_43075
chr3	194006999	194007521	TC32_siNeg_H3K27ac_peak_43076
chr3	194070590	194071679	TC32_siNeg_H3K27ac_peak_43077
chr3	194085676	194089626	TC32_siNeg_H3K27ac_peak_43078
chr3	194089757	194091948	TC32_siNeg_H3K27ac_peak_43079
chr3	194092129	194093342	TC32_siNeg_H3K27ac_peak_43080
chr3	194093635	194094176	TC32_siNeg_H3K27ac_peak_43081
chr3	194095341	194095660	TC32_siNeg_H3K27ac_peak_43082
chr3	194096722	194097216	TC32_siNeg_H3K27ac_peak_43083
chr3	194097489	194099122	TC32_siNeg_H3K27ac_peak_43084
chr3	194130104	194131000	TC32_siNeg_H3K27ac_peak_43085
chr3	194131141	194131596	TC32_siNeg_H3K27ac_peak_43086
chr3	194131806	194133322	TC32_siNeg_H3K27ac_peak_43087
chr3	194133486	194135854	TC32_siNeg_H3K27ac_peak_43088
chr3	194136210	194142951	TC32_siNeg_H3K27ac_peak_43089
chr3	194166304	194166945	TC32_siNeg_H3K27ac_peak_43090
chr3	194184482	194184835	TC32_siNeg_H3K27ac_peak_43091
chr3	194263762	194264087	TC32_siNeg_H3K27ac_peak_43092
chr3	194274013	194274572	TC32_siNeg_H3K27ac_peak_43093
chr3	194274860	194275577	TC32_siNeg_H3K27ac_peak_43094
chr3	194276375	194278546	TC32_siNeg_H3K27ac_peak_43095
chr3	194285770	194286662	TC32_siNeg_H3K27ac_peak_43096
chr3	194286908	194287627	TC32_siNeg_H3K27ac_peak_43097
chr3	194295870	194297817	TC32_siNeg_H3K27ac_peak_43098
chr3	194298407	194298937	TC32_siNeg_H3K27ac_peak_43099
chr3	194306917	194307226	TC32_siNeg_H3K27ac_peak_43100
chr3	194307811	194311139	TC32_siNeg_H3K27ac_peak_43101
chr3	194311341	194315709	TC32_siNeg_H3K27ac_peak_43102
chr3	194321579	194321945	TC32_siNeg_H3K27ac_peak_43103
chr3	194322810	194324845	TC32_siNeg_H3K27ac_peak_43104
chr3	194325841	194326467	TC32_siNeg_H3K27ac_peak_43105
chr3	194329258	194329552	TC32_siNeg_H3K27ac_peak_43106
chr3	194329803	194332107	TC32_siNeg_H3K27ac_peak_43107
chr3	194477333	194477629	TC32_siNeg_H3K27ac_peak_43108
chr3	194478432	194478826	TC32_siNeg_H3K27ac_peak_43109
chr3	194480802	194481387	TC32_siNeg_H3K27ac_peak_43110
chr3	194481615	194482686	TC32_siNeg_H3K27ac_peak_43111
chr3	194482823	194484074	TC32_siNeg_H3K27ac_peak_43112
chr3	194485069	194487300	TC32_siNeg_H3K27ac_peak_43113
chr3	194488364	194489040	TC32_siNeg_H3K27ac_peak_43114
chr3	194507979	194508405	TC32_siNeg_H3K27ac_peak_43115
chr3	194508864	194509600	TC32_siNeg_H3K27ac_peak_43116
chr3	194514143	194514928	TC32_siNeg_H3K27ac_peak_43117
chr3	194516407	194516694	TC32_siNeg_H3K27ac_peak_43118
chr3	194517196	194517915	TC32_siNeg_H3K27ac_peak_43119
chr3	194520399	194520768	TC32_siNeg_H3K27ac_peak_43120
chr3	194521057	194523891	TC32_siNeg_H3K27ac_peak_43121
chr3	194526199	194527364	TC32_siNeg_H3K27ac_peak_43122
chr3	194532484	194532884	TC32_siNeg_H3K27ac_peak_43123
chr3	194536660	194538785	TC32_siNeg_H3K27ac_peak_43124
chr3	194538919	194539419	TC32_siNeg_H3K27ac_peak_43125
chr3	194540518	194541233	TC32_siNeg_H3K27ac_peak_43126
chr3	194548173	194549675	TC32_siNeg_H3K27ac_peak_43127
chr3	194550292	194551171	TC32_siNeg_H3K27ac_peak_43128
chr3	194583410	194585040	TC32_siNeg_H3K27ac_peak_43129
chr3	194587216	194587501	TC32_siNeg_H3K27ac_peak_43130
chr3	194593020	194593333	TC32_siNeg_H3K27ac_peak_43131
chr3	194671792	194672887	TC32_siNeg_H3K27ac_peak_43132
chr3	194686032	194686364	TC32_siNeg_H3K27ac_peak_43133
chr3	194691222	194691566	TC32_siNeg_H3K27ac_peak_43134
chr3	194870559	194871099	TC32_siNeg_H3K27ac_peak_43135
chr3	194871632	194873501	TC32_siNeg_H3K27ac_peak_43136
chr3	194927892	194928167	TC32_siNeg_H3K27ac_peak_43137
chr3	194928554	194929128	TC32_siNeg_H3K27ac_peak_43138
chr3	194929282	194932912	TC32_siNeg_H3K27ac_peak_43139
chr3	195001715	195004061	TC32_siNeg_H3K27ac_peak_43140
chr3	195004267	195004852	TC32_siNeg_H3K27ac_peak_43141
chr3	195028612	195032946	TC32_siNeg_H3K27ac_peak_43142
chr3	195033938	195034444	TC32_siNeg_H3K27ac_peak_43143
chr3	195068949	195069249	TC32_siNeg_H3K27ac_peak_43144
chr3	195086720	195086995	TC32_siNeg_H3K27ac_peak_43145
chr3	195094458	195095993	TC32_siNeg_H3K27ac_peak_43146
chr3	195096130	195105709	TC32_siNeg_H3K27ac_peak_43147
chr3	195105971	195106393	TC32_siNeg_H3K27ac_peak_43148
chr3	195117514	195118098	TC32_siNeg_H3K27ac_peak_43149
chr3	195118369	195118674	TC32_siNeg_H3K27ac_peak_43150
chr3	195119223	195119621	TC32_siNeg_H3K27ac_peak_43151
chr3	195120656	195121339	TC32_siNeg_H3K27ac_peak_43152
chr3	195141439	195141714	TC32_siNeg_H3K27ac_peak_43153
chr3	195145913	195146227	TC32_siNeg_H3K27ac_peak_43154
chr3	195150281	195151564	TC32_siNeg_H3K27ac_peak_43155
chr3	195151798	195157200	TC32_siNeg_H3K27ac_peak_43156
chr3	195160474	195161038	TC32_siNeg_H3K27ac_peak_43157
chr3	195161351	195161979	TC32_siNeg_H3K27ac_peak_43158
chr3	195162186	195162655	TC32_siNeg_H3K27ac_peak_43159
chr3	195163437	195163817	TC32_siNeg_H3K27ac_peak_43160
chr3	195168504	195168808	TC32_siNeg_H3K27ac_peak_43161
chr3	195172334	195173132	TC32_siNeg_H3K27ac_peak_43162
chr3	195173242	195174061	TC32_siNeg_H3K27ac_peak_43163
chr3	195174192	195174503	TC32_siNeg_H3K27ac_peak_43164
chr3	195176679	195176954	TC32_siNeg_H3K27ac_peak_43165
chr3	195178280	195190153	TC32_siNeg_H3K27ac_peak_43166
chr3	195194538	195199400	TC32_siNeg_H3K27ac_peak_43167
chr3	195199789	195200210	TC32_siNeg_H3K27ac_peak_43168
chr3	195201226	195201518	TC32_siNeg_H3K27ac_peak_43169
chr3	195203257	195203912	TC32_siNeg_H3K27ac_peak_43170
chr3	195204423	195205202	TC32_siNeg_H3K27ac_peak_43171
chr3	195205346	195206732	TC32_siNeg_H3K27ac_peak_43172
chr3	195207524	195208278	TC32_siNeg_H3K27ac_peak_43173
chr3	195208424	195208766	TC32_siNeg_H3K27ac_peak_43174
chr3	195219594	195219899	TC32_siNeg_H3K27ac_peak_43175
chr3	195223136	195224820	TC32_siNeg_H3K27ac_peak_43176
chr3	195252727	195255163	TC32_siNeg_H3K27ac_peak_43177
chr3	195255443	195256417	TC32_siNeg_H3K27ac_peak_43178
chr3	195256763	195257055	TC32_siNeg_H3K27ac_peak_43179
chr3	195257975	195258282	TC32_siNeg_H3K27ac_peak_43180
chr3	195258619	195260077	TC32_siNeg_H3K27ac_peak_43181
chr3	195260724	195261073	TC32_siNeg_H3K27ac_peak_43182
chr3	195270901	195271191	TC32_siNeg_H3K27ac_peak_43183
chr3	195441747	195443033	TC32_siNeg_H3K27ac_peak_43184
chr3	195542916	195543257	TC32_siNeg_H3K27ac_peak_43185
chr3	195543429	195543966	TC32_siNeg_H3K27ac_peak_43186
chr3	195545672	195546344	TC32_siNeg_H3K27ac_peak_43187
chr3	195547036	195547311	TC32_siNeg_H3K27ac_peak_43188
chr3	195565629	195565904	TC32_siNeg_H3K27ac_peak_43189
chr3	195698073	195698538	TC32_siNeg_H3K27ac_peak_43190
chr3	195794428	195794703	TC32_siNeg_H3K27ac_peak_43191
chr3	195886250	195886525	TC32_siNeg_H3K27ac_peak_43192
chr3	195896491	195896906	TC32_siNeg_H3K27ac_peak_43193
chr3	195910002	195910302	TC32_siNeg_H3K27ac_peak_43194
chr3	195911444	195912312	TC32_siNeg_H3K27ac_peak_43195
chr3	195912637	195912947	TC32_siNeg_H3K27ac_peak_43196
chr3	195914505	195914982	TC32_siNeg_H3K27ac_peak_43197
chr3	196063415	196063699	TC32_siNeg_H3K27ac_peak_43198
chr3	196076682	196077160	TC32_siNeg_H3K27ac_peak_43199
chr3	196079324	196079599	TC32_siNeg_H3K27ac_peak_43200
chr3	196080049	196080324	TC32_siNeg_H3K27ac_peak_43201
chr3	196080618	196082077	TC32_siNeg_H3K27ac_peak_43202
chr3	196082292	196084352	TC32_siNeg_H3K27ac_peak_43203
chr3	196179259	196179823	TC32_siNeg_H3K27ac_peak_43204
chr3	196218336	196218687	TC32_siNeg_H3K27ac_peak_43205
chr3	196219928	196220260	TC32_siNeg_H3K27ac_peak_43206
chr3	196230431	196231139	TC32_siNeg_H3K27ac_peak_43207
chr3	196261059	196261395	TC32_siNeg_H3K27ac_peak_43208
chr3	196262454	196262815	TC32_siNeg_H3K27ac_peak_43209
chr3	196267229	196267667	TC32_siNeg_H3K27ac_peak_43210
chr3	196267794	196268845	TC32_siNeg_H3K27ac_peak_43211
chr3	196269238	196269626	TC32_siNeg_H3K27ac_peak_43212
chr3	196277840	196278432	TC32_siNeg_H3K27ac_peak_43213
chr3	196279044	196280442	TC32_siNeg_H3K27ac_peak_43214
chr3	196282268	196282586	TC32_siNeg_H3K27ac_peak_43215
chr3	196284486	196284851	TC32_siNeg_H3K27ac_peak_43216
chr3	196285020	196285652	TC32_siNeg_H3K27ac_peak_43217
chr3	196287019	196288380	TC32_siNeg_H3K27ac_peak_43218
chr3	196314516	196314791	TC32_siNeg_H3K27ac_peak_43219
chr3	196317668	196321292	TC32_siNeg_H3K27ac_peak_43220
chr3	196322253	196322688	TC32_siNeg_H3K27ac_peak_43221
chr3	196371866	196372740	TC32_siNeg_H3K27ac_peak_43222
chr3	196405573	196405874	TC32_siNeg_H3K27ac_peak_43223
chr3	196430070	196430629	TC32_siNeg_H3K27ac_peak_43224
chr3	196431046	196431839	TC32_siNeg_H3K27ac_peak_43225
chr3	196432680	196433209	TC32_siNeg_H3K27ac_peak_43226
chr3	196441428	196442091	TC32_siNeg_H3K27ac_peak_43227
chr3	196442749	196445767	TC32_siNeg_H3K27ac_peak_43228
chr3	196447596	196447887	TC32_siNeg_H3K27ac_peak_43229
chr3	196459433	196459852	TC32_siNeg_H3K27ac_peak_43230
chr3	196488613	196490274	TC32_siNeg_H3K27ac_peak_43231
chr3	196491975	196492363	TC32_siNeg_H3K27ac_peak_43232
chr3	196496423	196496926	TC32_siNeg_H3K27ac_peak_43233
chr3	196499081	196501249	TC32_siNeg_H3K27ac_peak_43234
chr3	196501360	196503728	TC32_siNeg_H3K27ac_peak_43235
chr3	196503976	196504612	TC32_siNeg_H3K27ac_peak_43236
chr3	196563240	196563638	TC32_siNeg_H3K27ac_peak_43237
chr3	196564650	196565109	TC32_siNeg_H3K27ac_peak_43238
chr3	196567224	196569292	TC32_siNeg_H3K27ac_peak_43239
chr3	196571372	196571648	TC32_siNeg_H3K27ac_peak_43240
chr3	196579129	196579610	TC32_siNeg_H3K27ac_peak_43241
chr3	196632232	196633172	TC32_siNeg_H3K27ac_peak_43242
chr3	196662985	196663413	TC32_siNeg_H3K27ac_peak_43243
chr3	196665569	196667069	TC32_siNeg_H3K27ac_peak_43244
chr3	196705085	196705360	TC32_siNeg_H3K27ac_peak_43245
chr3	196705778	196706191	TC32_siNeg_H3K27ac_peak_43246
chr3	196706748	196709998	TC32_siNeg_H3K27ac_peak_43247
chr3	196711778	196713497	TC32_siNeg_H3K27ac_peak_43248
chr3	196739788	196741845	TC32_siNeg_H3K27ac_peak_43249
chr3	196769876	196770164	TC32_siNeg_H3K27ac_peak_43250
chr3	196772998	196775095	TC32_siNeg_H3K27ac_peak_43251
chr3	196799645	196800052	TC32_siNeg_H3K27ac_peak_43252
chr3	196800544	196801812	TC32_siNeg_H3K27ac_peak_43253
chr3	196802952	196803227	TC32_siNeg_H3K27ac_peak_43254
chr3	196867412	196867696	TC32_siNeg_H3K27ac_peak_43255
chr3	196867908	196868451	TC32_siNeg_H3K27ac_peak_43256
chr3	196939531	196939904	TC32_siNeg_H3K27ac_peak_43257
chr3	196940358	196940654	TC32_siNeg_H3K27ac_peak_43258
chr3	196941096	196942499	TC32_siNeg_H3K27ac_peak_43259
chr3	196942717	196943320	TC32_siNeg_H3K27ac_peak_43260
chr3	197001744	197002317	TC32_siNeg_H3K27ac_peak_43261
chr3	197003030	197003312	TC32_siNeg_H3K27ac_peak_43262
chr3	197030988	197031423	TC32_siNeg_H3K27ac_peak_43263
chr3	197042595	197042870	TC32_siNeg_H3K27ac_peak_43264
chr3	197083466	197084134	TC32_siNeg_H3K27ac_peak_43265
chr3	197092979	197093977	TC32_siNeg_H3K27ac_peak_43266
chr3	197221705	197222296	TC32_siNeg_H3K27ac_peak_43267
chr3	197222780	197223522	TC32_siNeg_H3K27ac_peak_43268
chr3	197259676	197260285	TC32_siNeg_H3K27ac_peak_43269
chr3	197297550	197298639	TC32_siNeg_H3K27ac_peak_43270
chr3	197305664	197306406	TC32_siNeg_H3K27ac_peak_43271
chr3	197306665	197310981	TC32_siNeg_H3K27ac_peak_43272
chr3	197364153	197365034	TC32_siNeg_H3K27ac_peak_43273
chr3	197432123	197433167	TC32_siNeg_H3K27ac_peak_43274
chr3	197466401	197468398	TC32_siNeg_H3K27ac_peak_43275
chr3	197478625	197479482	TC32_siNeg_H3K27ac_peak_43276
chr3	197479610	197480218	TC32_siNeg_H3K27ac_peak_43277
chr3	197494281	197494775	TC32_siNeg_H3K27ac_peak_43278
chr3	197496689	197496964	TC32_siNeg_H3K27ac_peak_43279
chr3	197503804	197504086	TC32_siNeg_H3K27ac_peak_43280
chr3	197521180	197521527	TC32_siNeg_H3K27ac_peak_43281
chr3	197555035	197555485	TC32_siNeg_H3K27ac_peak_43282
chr3	197692978	197693600	TC32_siNeg_H3K27ac_peak_43283
chr3	197698675	197700170	TC32_siNeg_H3K27ac_peak_43284
chr3	197700290	197703274	TC32_siNeg_H3K27ac_peak_43285
chr3	197703834	197704190	TC32_siNeg_H3K27ac_peak_43286
chr3	197705672	197705947	TC32_siNeg_H3K27ac_peak_43287
chr3	197711399	197714927	TC32_siNeg_H3K27ac_peak_43288
chr3	197727788	197728477	TC32_siNeg_H3K27ac_peak_43289
chr3	197737264	197737634	TC32_siNeg_H3K27ac_peak_43290
chr3	197746679	197747063	TC32_siNeg_H3K27ac_peak_43291
chr3	197748286	197748609	TC32_siNeg_H3K27ac_peak_43292
chr3	197748729	197749315	TC32_siNeg_H3K27ac_peak_43293
chr3	197749918	197751289	TC32_siNeg_H3K27ac_peak_43294
chr3	197791199	197791807	TC32_siNeg_H3K27ac_peak_43295
chr3	197791915	197792419	TC32_siNeg_H3K27ac_peak_43296
chr3	197807722	197808541	TC32_siNeg_H3K27ac_peak_43297
chr3	197809022	197809297	TC32_siNeg_H3K27ac_peak_43298
chr3	197809591	197809870	TC32_siNeg_H3K27ac_peak_43299
chr3	197835580	197836261	TC32_siNeg_H3K27ac_peak_43300
chr3	197847637	197849255	TC32_siNeg_H3K27ac_peak_43301
chr3	197849809	197850130	TC32_siNeg_H3K27ac_peak_43302
chr3	197851227	197851738	TC32_siNeg_H3K27ac_peak_43303
chr3	197853093	197853401	TC32_siNeg_H3K27ac_peak_43304
chr3	197853772	197854997	TC32_siNeg_H3K27ac_peak_43305
chr3	197855139	197857131	TC32_siNeg_H3K27ac_peak_43306
chr3	197878634	197879026	TC32_siNeg_H3K27ac_peak_43307
chr3	197880311	197882092	TC32_siNeg_H3K27ac_peak_43308
chr3	197949275	197951916	TC32_siNeg_H3K27ac_peak_43309
chr3	197952870	197955103	TC32_siNeg_H3K27ac_peak_43310
chr3	197955325	197956148	TC32_siNeg_H3K27ac_peak_43311
chr3	197956572	197957449	TC32_siNeg_H3K27ac_peak_43312
chr3	197957701	197958446	TC32_siNeg_H3K27ac_peak_43313
chr3	197958722	197959932	TC32_siNeg_H3K27ac_peak_43314
chr3	197960412	197961001	TC32_siNeg_H3K27ac_peak_43315
chr3	198071454	198071987	TC32_siNeg_H3K27ac_peak_43316
chr3	198106138	198107944	TC32_siNeg_H3K27ac_peak_43317
chr3	198108262	198109968	TC32_siNeg_H3K27ac_peak_43318
chr3	198110138	198112088	TC32_siNeg_H3K27ac_peak_43319
chr3	198112480	198114339	TC32_siNeg_H3K27ac_peak_43320
chr4	124424	125477	TC32_siNeg_H3K27ac_peak_43321
chr4	125644	126141	TC32_siNeg_H3K27ac_peak_43322
chr4	337818	338237	TC32_siNeg_H3K27ac_peak_43323
chr4	473321	474209	TC32_siNeg_H3K27ac_peak_43324
chr4	498445	499066	TC32_siNeg_H3K27ac_peak_43325
chr4	499379	500365	TC32_siNeg_H3K27ac_peak_43326
chr4	663776	664105	TC32_siNeg_H3K27ac_peak_43327
chr4	674540	675626	TC32_siNeg_H3K27ac_peak_43328
chr4	698533	699478	TC32_siNeg_H3K27ac_peak_43329
chr4	699629	700205	TC32_siNeg_H3K27ac_peak_43330
chr4	700360	700728	TC32_siNeg_H3K27ac_peak_43331
chr4	702660	702935	TC32_siNeg_H3K27ac_peak_43332
chr4	705787	706557	TC32_siNeg_H3K27ac_peak_43333
chr4	706989	707337	TC32_siNeg_H3K27ac_peak_43334
chr4	726814	727189	TC32_siNeg_H3K27ac_peak_43335
chr4	749382	751362	TC32_siNeg_H3K27ac_peak_43336
chr4	767965	768379	TC32_siNeg_H3K27ac_peak_43337
chr4	772009	772377	TC32_siNeg_H3K27ac_peak_43338
chr4	777274	777588	TC32_siNeg_H3K27ac_peak_43339
chr4	777893	778287	TC32_siNeg_H3K27ac_peak_43340
chr4	779613	780119	TC32_siNeg_H3K27ac_peak_43341
chr4	780836	781845	TC32_siNeg_H3K27ac_peak_43342
chr4	782268	782636	TC32_siNeg_H3K27ac_peak_43343
chr4	923096	923489	TC32_siNeg_H3K27ac_peak_43344
chr4	929612	929887	TC32_siNeg_H3K27ac_peak_43345
chr4	931500	932359	TC32_siNeg_H3K27ac_peak_43346
chr4	1218478	1218756	TC32_siNeg_H3K27ac_peak_43347
chr4	1219429	1219781	TC32_siNeg_H3K27ac_peak_43348
chr4	1247741	1249978	TC32_siNeg_H3K27ac_peak_43349
chr4	1289275	1289609	TC32_siNeg_H3K27ac_peak_43350
chr4	1289899	1291902	TC32_siNeg_H3K27ac_peak_43351
chr4	1294418	1294693	TC32_siNeg_H3K27ac_peak_43352
chr4	1294797	1295155	TC32_siNeg_H3K27ac_peak_43353
chr4	1296477	1297735	TC32_siNeg_H3K27ac_peak_43354
chr4	1298419	1301931	TC32_siNeg_H3K27ac_peak_43355
chr4	1305619	1306266	TC32_siNeg_H3K27ac_peak_43356
chr4	1306586	1306989	TC32_siNeg_H3K27ac_peak_43357
chr4	1346312	1346865	TC32_siNeg_H3K27ac_peak_43358
chr4	1347325	1348000	TC32_siNeg_H3K27ac_peak_43359
chr4	1693747	1694138	TC32_siNeg_H3K27ac_peak_43360
chr4	1694346	1694911	TC32_siNeg_H3K27ac_peak_43361
chr4	1698102	1698615	TC32_siNeg_H3K27ac_peak_43362
chr4	1701750	1702246	TC32_siNeg_H3K27ac_peak_43363
chr4	1702610	1702906	TC32_siNeg_H3K27ac_peak_43364
chr4	1703613	1704058	TC32_siNeg_H3K27ac_peak_43365
chr4	1704234	1705199	TC32_siNeg_H3K27ac_peak_43366
chr4	1705414	1705697	TC32_siNeg_H3K27ac_peak_43367
chr4	1707638	1714455	TC32_siNeg_H3K27ac_peak_43368
chr4	1714810	1715855	TC32_siNeg_H3K27ac_peak_43369
chr4	1718033	1719922	TC32_siNeg_H3K27ac_peak_43370
chr4	1720114	1721244	TC32_siNeg_H3K27ac_peak_43371
chr4	1721557	1722321	TC32_siNeg_H3K27ac_peak_43372
chr4	1723606	1723973	TC32_siNeg_H3K27ac_peak_43373
chr4	1724767	1725043	TC32_siNeg_H3K27ac_peak_43374
chr4	1726320	1726943	TC32_siNeg_H3K27ac_peak_43375
chr4	1810936	1811419	TC32_siNeg_H3K27ac_peak_43376
chr4	1851631	1851999	TC32_siNeg_H3K27ac_peak_43377
chr4	1854909	1855460	TC32_siNeg_H3K27ac_peak_43378
chr4	1855628	1856287	TC32_siNeg_H3K27ac_peak_43379
chr4	1870167	1871051	TC32_siNeg_H3K27ac_peak_43380
chr4	1871374	1872857	TC32_siNeg_H3K27ac_peak_43381
chr4	1880615	1880920	TC32_siNeg_H3K27ac_peak_43382
chr4	1884087	1884362	TC32_siNeg_H3K27ac_peak_43383
chr4	1897724	1898136	TC32_siNeg_H3K27ac_peak_43384
chr4	1898957	1899232	TC32_siNeg_H3K27ac_peak_43385
chr4	1908477	1908849	TC32_siNeg_H3K27ac_peak_43386
chr4	1911095	1911370	TC32_siNeg_H3K27ac_peak_43387
chr4	1970850	1971157	TC32_siNeg_H3K27ac_peak_43388
chr4	1979040	1979698	TC32_siNeg_H3K27ac_peak_43389
chr4	1980753	1981719	TC32_siNeg_H3K27ac_peak_43390
chr4	1984437	1984831	TC32_siNeg_H3K27ac_peak_43391
chr4	1984981	1985601	TC32_siNeg_H3K27ac_peak_43392
chr4	2008306	2009556	TC32_siNeg_H3K27ac_peak_43393
chr4	2009672	2010052	TC32_siNeg_H3K27ac_peak_43394
chr4	2412339	2414952	TC32_siNeg_H3K27ac_peak_43395
chr4	2467849	2468134	TC32_siNeg_H3K27ac_peak_43396
chr4	2468527	2468909	TC32_siNeg_H3K27ac_peak_43397
chr4	2469176	2470467	TC32_siNeg_H3K27ac_peak_43398
chr4	2473601	2473876	TC32_siNeg_H3K27ac_peak_43399
chr4	2474339	2474933	TC32_siNeg_H3K27ac_peak_43400
chr4	2477475	2477866	TC32_siNeg_H3K27ac_peak_43401
chr4	2478477	2478851	TC32_siNeg_H3K27ac_peak_43402
chr4	2481097	2481976	TC32_siNeg_H3K27ac_peak_43403
chr4	2482128	2482650	TC32_siNeg_H3K27ac_peak_43404
chr4	2516516	2517263	TC32_siNeg_H3K27ac_peak_43405
chr4	2517660	2518499	TC32_siNeg_H3K27ac_peak_43406
chr4	2535350	2536329	TC32_siNeg_H3K27ac_peak_43407
chr4	2536585	2537738	TC32_siNeg_H3K27ac_peak_43408
chr4	2537983	2538553	TC32_siNeg_H3K27ac_peak_43409
chr4	2559534	2559862	TC32_siNeg_H3K27ac_peak_43410
chr4	2564469	2564963	TC32_siNeg_H3K27ac_peak_43411
chr4	2592865	2593140	TC32_siNeg_H3K27ac_peak_43412
chr4	2595283	2595683	TC32_siNeg_H3K27ac_peak_43413
chr4	2621752	2622063	TC32_siNeg_H3K27ac_peak_43414
chr4	2622462	2622781	TC32_siNeg_H3K27ac_peak_43415
chr4	2624034	2625517	TC32_siNeg_H3K27ac_peak_43416
chr4	2631890	2632391	TC32_siNeg_H3K27ac_peak_43417
chr4	2714205	2714480	TC32_siNeg_H3K27ac_peak_43418
chr4	2744623	2744977	TC32_siNeg_H3K27ac_peak_43419
chr4	2745578	2746238	TC32_siNeg_H3K27ac_peak_43420
chr4	2801249	2802342	TC32_siNeg_H3K27ac_peak_43421
chr4	2818376	2818844	TC32_siNeg_H3K27ac_peak_43422
chr4	2836889	2839262	TC32_siNeg_H3K27ac_peak_43423
chr4	2842984	2843659	TC32_siNeg_H3K27ac_peak_43424
chr4	2844047	2844623	TC32_siNeg_H3K27ac_peak_43425
chr4	2861984	2862315	TC32_siNeg_H3K27ac_peak_43426
chr4	2862945	2863431	TC32_siNeg_H3K27ac_peak_43427
chr4	2866926	2868845	TC32_siNeg_H3K27ac_peak_43428
chr4	2936510	2937108	TC32_siNeg_H3K27ac_peak_43429
chr4	2937375	2938108	TC32_siNeg_H3K27ac_peak_43430
chr4	2938217	2938798	TC32_siNeg_H3K27ac_peak_43431
chr4	2962259	2963350	TC32_siNeg_H3K27ac_peak_43432
chr4	3074424	3076291	TC32_siNeg_H3K27ac_peak_43433
chr4	3107057	3108662	TC32_siNeg_H3K27ac_peak_43434
chr4	3111107	3113942	TC32_siNeg_H3K27ac_peak_43435
chr4	3115311	3115798	TC32_siNeg_H3K27ac_peak_43436
chr4	3116035	3116496	TC32_siNeg_H3K27ac_peak_43437
chr4	3117171	3117592	TC32_siNeg_H3K27ac_peak_43438
chr4	3118107	3119682	TC32_siNeg_H3K27ac_peak_43439
chr4	3119901	3124681	TC32_siNeg_H3K27ac_peak_43440
chr4	3126798	3127233	TC32_siNeg_H3K27ac_peak_43441
chr4	3130331	3130647	TC32_siNeg_H3K27ac_peak_43442
chr4	3131985	3132310	TC32_siNeg_H3K27ac_peak_43443
chr4	3134279	3134583	TC32_siNeg_H3K27ac_peak_43444
chr4	3135115	3136189	TC32_siNeg_H3K27ac_peak_43445
chr4	3139141	3139813	TC32_siNeg_H3K27ac_peak_43446
chr4	3140178	3140614	TC32_siNeg_H3K27ac_peak_43447
chr4	3142722	3143163	TC32_siNeg_H3K27ac_peak_43448
chr4	3186482	3186800	TC32_siNeg_H3K27ac_peak_43449
chr4	3187651	3188239	TC32_siNeg_H3K27ac_peak_43450
chr4	3190661	3194012	TC32_siNeg_H3K27ac_peak_43451
chr4	3194304	3194579	TC32_siNeg_H3K27ac_peak_43452
chr4	3201888	3202310	TC32_siNeg_H3K27ac_peak_43453
chr4	3202580	3203323	TC32_siNeg_H3K27ac_peak_43454
chr4	3203509	3204172	TC32_siNeg_H3K27ac_peak_43455
chr4	3251353	3251628	TC32_siNeg_H3K27ac_peak_43456
chr4	3293467	3294004	TC32_siNeg_H3K27ac_peak_43457
chr4	3341914	3342199	TC32_siNeg_H3K27ac_peak_43458
chr4	3342566	3342859	TC32_siNeg_H3K27ac_peak_43459
chr4	3369332	3369733	TC32_siNeg_H3K27ac_peak_43460
chr4	3370144	3371095	TC32_siNeg_H3K27ac_peak_43461
chr4	3385227	3388222	TC32_siNeg_H3K27ac_peak_43462
chr4	3388591	3388902	TC32_siNeg_H3K27ac_peak_43463
chr4	3435033	3435508	TC32_siNeg_H3K27ac_peak_43464
chr4	3435851	3438386	TC32_siNeg_H3K27ac_peak_43465
chr4	3439150	3439425	TC32_siNeg_H3K27ac_peak_43466
chr4	3531455	3531944	TC32_siNeg_H3K27ac_peak_43467
chr4	3532053	3532394	TC32_siNeg_H3K27ac_peak_43468
chr4	3806421	3806917	TC32_siNeg_H3K27ac_peak_43469
chr4	3807223	3808339	TC32_siNeg_H3K27ac_peak_43470
chr4	3954760	3955418	TC32_siNeg_H3K27ac_peak_43471
chr4	4247836	4249464	TC32_siNeg_H3K27ac_peak_43472
chr4	4458675	4459019	TC32_siNeg_H3K27ac_peak_43473
chr4	4541217	4541817	TC32_siNeg_H3K27ac_peak_43474
chr4	4666672	4667051	TC32_siNeg_H3K27ac_peak_43475
chr4	4667412	4667827	TC32_siNeg_H3K27ac_peak_43476
chr4	4668073	4668569	TC32_siNeg_H3K27ac_peak_43477
chr4	4763474	4763956	TC32_siNeg_H3K27ac_peak_43478
chr4	4764099	4764394	TC32_siNeg_H3K27ac_peak_43479
chr4	4838378	4838712	TC32_siNeg_H3K27ac_peak_43480
chr4	5033397	5033934	TC32_siNeg_H3K27ac_peak_43481
chr4	5036910	5038095	TC32_siNeg_H3K27ac_peak_43482
chr4	5040576	5042648	TC32_siNeg_H3K27ac_peak_43483
chr4	5043184	5045672	TC32_siNeg_H3K27ac_peak_43484
chr4	5164906	5166753	TC32_siNeg_H3K27ac_peak_43485
chr4	5205055	5206491	TC32_siNeg_H3K27ac_peak_43486
chr4	5206639	5207592	TC32_siNeg_H3K27ac_peak_43487
chr4	5210403	5210678	TC32_siNeg_H3K27ac_peak_43488
chr4	5213047	5213322	TC32_siNeg_H3K27ac_peak_43489
chr4	5611638	5611913	TC32_siNeg_H3K27ac_peak_43490
chr4	5619991	5620456	TC32_siNeg_H3K27ac_peak_43491
chr4	5774265	5774716	TC32_siNeg_H3K27ac_peak_43492
chr4	5775389	5775700	TC32_siNeg_H3K27ac_peak_43493
chr4	6640624	6641547	TC32_siNeg_H3K27ac_peak_43494
chr4	6709323	6709821	TC32_siNeg_H3K27ac_peak_43495
chr4	6716481	6717051	TC32_siNeg_H3K27ac_peak_43496
chr4	6782801	6783630	TC32_siNeg_H3K27ac_peak_43497
chr4	6832825	6833577	TC32_siNeg_H3K27ac_peak_43498
chr4	6855895	6856324	TC32_siNeg_H3K27ac_peak_43499
chr4	6884410	6884685	TC32_siNeg_H3K27ac_peak_43500
chr4	6885651	6886127	TC32_siNeg_H3K27ac_peak_43501
chr4	6909335	6909757	TC32_siNeg_H3K27ac_peak_43502
chr4	6917329	6917768	TC32_siNeg_H3K27ac_peak_43503
chr4	6917884	6918219	TC32_siNeg_H3K27ac_peak_43504
chr4	6940787	6941084	TC32_siNeg_H3K27ac_peak_43505
chr4	6941405	6943416	TC32_siNeg_H3K27ac_peak_43506
chr4	6946000	6946444	TC32_siNeg_H3K27ac_peak_43507
chr4	6986583	6987013	TC32_siNeg_H3K27ac_peak_43508
chr4	6987232	6988178	TC32_siNeg_H3K27ac_peak_43509
chr4	6988721	6988996	TC32_siNeg_H3K27ac_peak_43510
chr4	6991122	6992168	TC32_siNeg_H3K27ac_peak_43511
chr4	7059347	7059622	TC32_siNeg_H3K27ac_peak_43512
chr4	7067537	7068028	TC32_siNeg_H3K27ac_peak_43513
chr4	7804932	7807831	TC32_siNeg_H3K27ac_peak_43514
chr4	7810410	7810785	TC32_siNeg_H3K27ac_peak_43515
chr4	7818511	7819709	TC32_siNeg_H3K27ac_peak_43516
chr4	7819835	7820217	TC32_siNeg_H3K27ac_peak_43517
chr4	7820962	7821254	TC32_siNeg_H3K27ac_peak_43518
chr4	7857389	7857873	TC32_siNeg_H3K27ac_peak_43519
chr4	7860031	7861354	TC32_siNeg_H3K27ac_peak_43520
chr4	7861498	7863679	TC32_siNeg_H3K27ac_peak_43521
chr4	7867302	7867956	TC32_siNeg_H3K27ac_peak_43522
chr4	7872214	7873090	TC32_siNeg_H3K27ac_peak_43523
chr4	7877289	7877602	TC32_siNeg_H3K27ac_peak_43524
chr4	7879701	7880085	TC32_siNeg_H3K27ac_peak_43525
chr4	7880304	7880741	TC32_siNeg_H3K27ac_peak_43526
chr4	7885108	7886284	TC32_siNeg_H3K27ac_peak_43527
chr4	7886822	7887428	TC32_siNeg_H3K27ac_peak_43528
chr4	7889640	7890559	TC32_siNeg_H3K27ac_peak_43529
chr4	7890775	7892103	TC32_siNeg_H3K27ac_peak_43530
chr4	7892254	7893517	TC32_siNeg_H3K27ac_peak_43531
chr4	7893806	7895755	TC32_siNeg_H3K27ac_peak_43532
chr4	7902136	7902436	TC32_siNeg_H3K27ac_peak_43533
chr4	7902619	7903084	TC32_siNeg_H3K27ac_peak_43534
chr4	7903784	7904310	TC32_siNeg_H3K27ac_peak_43535
chr4	7904419	7906691	TC32_siNeg_H3K27ac_peak_43536
chr4	7909551	7910322	TC32_siNeg_H3K27ac_peak_43537
chr4	7938016	7938486	TC32_siNeg_H3K27ac_peak_43538
chr4	7939433	7939747	TC32_siNeg_H3K27ac_peak_43539
chr4	7941246	7941521	TC32_siNeg_H3K27ac_peak_43540
chr4	7959153	7959639	TC32_siNeg_H3K27ac_peak_43541
chr4	7960092	7962144	TC32_siNeg_H3K27ac_peak_43542
chr4	7969733	7970177	TC32_siNeg_H3K27ac_peak_43543
chr4	8274128	8274870	TC32_siNeg_H3K27ac_peak_43544
chr4	8275150	8276001	TC32_siNeg_H3K27ac_peak_43545
chr4	8439936	8441124	TC32_siNeg_H3K27ac_peak_43546
chr4	9153237	9153830	TC32_siNeg_H3K27ac_peak_43547
chr4	10104589	10105000	TC32_siNeg_H3K27ac_peak_43548
chr4	10105630	10105972	TC32_siNeg_H3K27ac_peak_43549
chr4	10106120	10106600	TC32_siNeg_H3K27ac_peak_43550
chr4	10107009	10107316	TC32_siNeg_H3K27ac_peak_43551
chr4	10107844	10108119	TC32_siNeg_H3K27ac_peak_43552
chr4	10115725	10116922	TC32_siNeg_H3K27ac_peak_43553
chr4	10117080	10117819	TC32_siNeg_H3K27ac_peak_43554
chr4	13482892	13483613	TC32_siNeg_H3K27ac_peak_43555
chr4	13483734	13484713	TC32_siNeg_H3K27ac_peak_43556
chr4	13626748	13628336	TC32_siNeg_H3K27ac_peak_43557
chr4	13635010	13635285	TC32_siNeg_H3K27ac_peak_43558
chr4	13638706	13643180	TC32_siNeg_H3K27ac_peak_43559
chr4	14560219	14560654	TC32_siNeg_H3K27ac_peak_43560
chr4	14607786	14608079	TC32_siNeg_H3K27ac_peak_43561
chr4	14640611	14641116	TC32_siNeg_H3K27ac_peak_43562
chr4	14641466	14641961	TC32_siNeg_H3K27ac_peak_43563
chr4	14642376	14642728	TC32_siNeg_H3K27ac_peak_43564
chr4	14856683	14856958	TC32_siNeg_H3K27ac_peak_43565
chr4	14864103	14864481	TC32_siNeg_H3K27ac_peak_43566
chr4	14999798	15006472	TC32_siNeg_H3K27ac_peak_43567
chr4	15010198	15010900	TC32_siNeg_H3K27ac_peak_43568
chr4	15011135	15012716	TC32_siNeg_H3K27ac_peak_43569
chr4	15014703	15015387	TC32_siNeg_H3K27ac_peak_43570
chr4	15017295	15017570	TC32_siNeg_H3K27ac_peak_43571
chr4	15019838	15021640	TC32_siNeg_H3K27ac_peak_43572
chr4	15233019	15233315	TC32_siNeg_H3K27ac_peak_43573
chr4	15348240	15348779	TC32_siNeg_H3K27ac_peak_43574
chr4	15348925	15349959	TC32_siNeg_H3K27ac_peak_43575
chr4	15399605	15402954	TC32_siNeg_H3K27ac_peak_43576
chr4	15403100	15406637	TC32_siNeg_H3K27ac_peak_43577
chr4	15408619	15409093	TC32_siNeg_H3K27ac_peak_43578
chr4	15409561	15410840	TC32_siNeg_H3K27ac_peak_43579
chr4	15450699	15451249	TC32_siNeg_H3K27ac_peak_43580
chr4	15451352	15452657	TC32_siNeg_H3K27ac_peak_43581
chr4	15652919	15653350	TC32_siNeg_H3K27ac_peak_43582
chr4	15653475	15653956	TC32_siNeg_H3K27ac_peak_43583
chr4	15654227	15656848	TC32_siNeg_H3K27ac_peak_43584
chr4	15657576	15657953	TC32_siNeg_H3K27ac_peak_43585
chr4	15658262	15658657	TC32_siNeg_H3K27ac_peak_43586
chr4	15659841	15660308	TC32_siNeg_H3K27ac_peak_43587
chr4	15678471	15678746	TC32_siNeg_H3K27ac_peak_43588
chr4	15679084	15679573	TC32_siNeg_H3K27ac_peak_43589
chr4	15679868	15681595	TC32_siNeg_H3K27ac_peak_43590
chr4	15681778	15683473	TC32_siNeg_H3K27ac_peak_43591
chr4	15687025	15688743	TC32_siNeg_H3K27ac_peak_43592
chr4	15688972	15693660	TC32_siNeg_H3K27ac_peak_43593
chr4	15693860	15694135	TC32_siNeg_H3K27ac_peak_43594
chr4	15694439	15695342	TC32_siNeg_H3K27ac_peak_43595
chr4	15695489	15696191	TC32_siNeg_H3K27ac_peak_43596
chr4	15705975	15707460	TC32_siNeg_H3K27ac_peak_43597
chr4	15766166	15766479	TC32_siNeg_H3K27ac_peak_43598
chr4	15811424	15812778	TC32_siNeg_H3K27ac_peak_43599
chr4	15855853	15856174	TC32_siNeg_H3K27ac_peak_43600
chr4	16031445	16031766	TC32_siNeg_H3K27ac_peak_43601
chr4	16032119	16033238	TC32_siNeg_H3K27ac_peak_43602
chr4	16033394	16034161	TC32_siNeg_H3K27ac_peak_43603
chr4	16034334	16034835	TC32_siNeg_H3K27ac_peak_43604
chr4	16034971	16035880	TC32_siNeg_H3K27ac_peak_43605
chr4	16224835	16225110	TC32_siNeg_H3K27ac_peak_43606
chr4	16226014	16227444	TC32_siNeg_H3K27ac_peak_43607
chr4	16381638	16382450	TC32_siNeg_H3K27ac_peak_43608
chr4	16383016	16383479	TC32_siNeg_H3K27ac_peak_43609
chr4	16383718	16384487	TC32_siNeg_H3K27ac_peak_43610
chr4	16384911	16385710	TC32_siNeg_H3K27ac_peak_43611
chr4	16893507	16893886	TC32_siNeg_H3K27ac_peak_43612
chr4	16897305	16897600	TC32_siNeg_H3K27ac_peak_43613
chr4	16969625	16970283	TC32_siNeg_H3K27ac_peak_43614
chr4	17092914	17093346	TC32_siNeg_H3K27ac_peak_43615
chr4	17093638	17094157	TC32_siNeg_H3K27ac_peak_43616
chr4	17094397	17096195	TC32_siNeg_H3K27ac_peak_43617
chr4	17185465	17188543	TC32_siNeg_H3K27ac_peak_43618
chr4	17188685	17190382	TC32_siNeg_H3K27ac_peak_43619
chr4	17287053	17287379	TC32_siNeg_H3K27ac_peak_43620
chr4	17323207	17323564	TC32_siNeg_H3K27ac_peak_43621
chr4	17323668	17324027	TC32_siNeg_H3K27ac_peak_43622
chr4	17614152	17614437	TC32_siNeg_H3K27ac_peak_43623
chr4	17614619	17615209	TC32_siNeg_H3K27ac_peak_43624
chr4	17809489	17810804	TC32_siNeg_H3K27ac_peak_43625
chr4	17810919	17811864	TC32_siNeg_H3K27ac_peak_43626
chr4	18021360	18021807	TC32_siNeg_H3K27ac_peak_43627
chr4	19024696	19024971	TC32_siNeg_H3K27ac_peak_43628
chr4	19029369	19030089	TC32_siNeg_H3K27ac_peak_43629
chr4	19030236	19030737	TC32_siNeg_H3K27ac_peak_43630
chr4	22474842	22475804	TC32_siNeg_H3K27ac_peak_43631
chr4	22476068	22476412	TC32_siNeg_H3K27ac_peak_43632
chr4	22482421	22486043	TC32_siNeg_H3K27ac_peak_43633
chr4	22498791	22499462	TC32_siNeg_H3K27ac_peak_43634
chr4	22515426	22516080	TC32_siNeg_H3K27ac_peak_43635
chr4	24545793	24546245	TC32_siNeg_H3K27ac_peak_43636
chr4	24583346	24585011	TC32_siNeg_H3K27ac_peak_43637
chr4	24763203	24763855	TC32_siNeg_H3K27ac_peak_43638
chr4	24979248	24979608	TC32_siNeg_H3K27ac_peak_43639
chr4	24979814	24980169	TC32_siNeg_H3K27ac_peak_43640
chr4	25001460	25001955	TC32_siNeg_H3K27ac_peak_43641
chr4	25002187	25003143	TC32_siNeg_H3K27ac_peak_43642
chr4	25013844	25015007	TC32_siNeg_H3K27ac_peak_43643
chr4	25090813	25093267	TC32_siNeg_H3K27ac_peak_43644
chr4	25099516	25099906	TC32_siNeg_H3K27ac_peak_43645
chr4	25102901	25103812	TC32_siNeg_H3K27ac_peak_43646
chr4	25104022	25104652	TC32_siNeg_H3K27ac_peak_43647
chr4	25131412	25132929	TC32_siNeg_H3K27ac_peak_43648
chr4	25159520	25160509	TC32_siNeg_H3K27ac_peak_43649
chr4	25160655	25162610	TC32_siNeg_H3K27ac_peak_43650
chr4	25170991	25171872	TC32_siNeg_H3K27ac_peak_43651
chr4	25173934	25174306	TC32_siNeg_H3K27ac_peak_43652
chr4	25234064	25235270	TC32_siNeg_H3K27ac_peak_43653
chr4	25309866	25310328	TC32_siNeg_H3K27ac_peak_43654
chr4	25312791	25313308	TC32_siNeg_H3K27ac_peak_43655
chr4	25376858	25377158	TC32_siNeg_H3K27ac_peak_43656
chr4	25914157	25914601	TC32_siNeg_H3K27ac_peak_43657
chr4	25928876	25929403	TC32_siNeg_H3K27ac_peak_43658
chr4	26140942	26142620	TC32_siNeg_H3K27ac_peak_43659
chr4	26319062	26319601	TC32_siNeg_H3K27ac_peak_43660
chr4	26319743	26321364	TC32_siNeg_H3K27ac_peak_43661
chr4	26321499	26321876	TC32_siNeg_H3K27ac_peak_43662
chr4	26406018	26407419	TC32_siNeg_H3K27ac_peak_43663
chr4	26433722	26433997	TC32_siNeg_H3K27ac_peak_43664
chr4	26565859	26566320	TC32_siNeg_H3K27ac_peak_43665
chr4	26779290	26780842	TC32_siNeg_H3K27ac_peak_43666
chr4	26786017	26788655	TC32_siNeg_H3K27ac_peak_43667
chr4	26802919	26804342	TC32_siNeg_H3K27ac_peak_43668
chr4	26813812	26814106	TC32_siNeg_H3K27ac_peak_43669
chr4	26814406	26816656	TC32_siNeg_H3K27ac_peak_43670
chr4	26821361	26823869	TC32_siNeg_H3K27ac_peak_43671
chr4	26837954	26838476	TC32_siNeg_H3K27ac_peak_43672
chr4	26838767	26839042	TC32_siNeg_H3K27ac_peak_43673
chr4	26858783	26860554	TC32_siNeg_H3K27ac_peak_43674
chr4	26860973	26862105	TC32_siNeg_H3K27ac_peak_43675
chr4	26867746	26868472	TC32_siNeg_H3K27ac_peak_43676
chr4	26908515	26908791	TC32_siNeg_H3K27ac_peak_43677
chr4	29278244	29278605	TC32_siNeg_H3K27ac_peak_43678
chr4	29279271	29279934	TC32_siNeg_H3K27ac_peak_43679
chr4	30604205	30604989	TC32_siNeg_H3K27ac_peak_43680
chr4	30605272	30606656	TC32_siNeg_H3K27ac_peak_43681
chr4	30629834	30630306	TC32_siNeg_H3K27ac_peak_43682
chr4	30630773	30631064	TC32_siNeg_H3K27ac_peak_43683
chr4	30716351	30716674	TC32_siNeg_H3K27ac_peak_43684
chr4	30717138	30720202	TC32_siNeg_H3K27ac_peak_43685
chr4	30720339	30721078	TC32_siNeg_H3K27ac_peak_43686
chr4	30756481	30757354	TC32_siNeg_H3K27ac_peak_43687
chr4	30767250	30768237	TC32_siNeg_H3K27ac_peak_43688
chr4	30768353	30768765	TC32_siNeg_H3K27ac_peak_43689
chr4	30802214	30802881	TC32_siNeg_H3K27ac_peak_43690
chr4	30959231	30959872	TC32_siNeg_H3K27ac_peak_43691
chr4	30960452	30960842	TC32_siNeg_H3K27ac_peak_43692
chr4	31019777	31020114	TC32_siNeg_H3K27ac_peak_43693
chr4	31020291	31020566	TC32_siNeg_H3K27ac_peak_43694
chr4	31085306	31085684	TC32_siNeg_H3K27ac_peak_43695
chr4	34323648	34323964	TC32_siNeg_H3K27ac_peak_43696
chr4	37685866	37686370	TC32_siNeg_H3K27ac_peak_43697
chr4	37686893	37687280	TC32_siNeg_H3K27ac_peak_43698
chr4	37687584	37687863	TC32_siNeg_H3K27ac_peak_43699
chr4	37826230	37826517	TC32_siNeg_H3K27ac_peak_43700
chr4	37830537	37831575	TC32_siNeg_H3K27ac_peak_43701
chr4	37836520	37837815	TC32_siNeg_H3K27ac_peak_43702
chr4	37994149	37994481	TC32_siNeg_H3K27ac_peak_43703
chr4	38318503	38318833	TC32_siNeg_H3K27ac_peak_43704
chr4	38319061	38319464	TC32_siNeg_H3K27ac_peak_43705
chr4	38323361	38323766	TC32_siNeg_H3K27ac_peak_43706
chr4	38563127	38563472	TC32_siNeg_H3K27ac_peak_43707
chr4	38662908	38663914	TC32_siNeg_H3K27ac_peak_43708
chr4	38664074	38667183	TC32_siNeg_H3K27ac_peak_43709
chr4	38667368	38675532	TC32_siNeg_H3K27ac_peak_43710
chr4	39353326	39355427	TC32_siNeg_H3K27ac_peak_43711
chr4	39365894	39366678	TC32_siNeg_H3K27ac_peak_43712
chr4	39456750	39457053	TC32_siNeg_H3K27ac_peak_43713
chr4	39457791	39460262	TC32_siNeg_H3K27ac_peak_43714
chr4	39469513	39469944	TC32_siNeg_H3K27ac_peak_43715
chr4	39527090	39527419	TC32_siNeg_H3K27ac_peak_43716
chr4	39620647	39621174	TC32_siNeg_H3K27ac_peak_43717
chr4	39621560	39623425	TC32_siNeg_H3K27ac_peak_43718
chr4	39625571	39625846	TC32_siNeg_H3K27ac_peak_43719
chr4	39636430	39636745	TC32_siNeg_H3K27ac_peak_43720
chr4	39636915	39638890	TC32_siNeg_H3K27ac_peak_43721
chr4	39639156	39640297	TC32_siNeg_H3K27ac_peak_43722
chr4	39697558	39697954	TC32_siNeg_H3K27ac_peak_43723
chr4	39698220	39698947	TC32_siNeg_H3K27ac_peak_43724
chr4	39704806	39705610	TC32_siNeg_H3K27ac_peak_43725
chr4	39706390	39706862	TC32_siNeg_H3K27ac_peak_43726
chr4	39709208	39709578	TC32_siNeg_H3K27ac_peak_43727
chr4	39714022	39714339	TC32_siNeg_H3K27ac_peak_43728
chr4	39720466	39720883	TC32_siNeg_H3K27ac_peak_43729
chr4	39729597	39730098	TC32_siNeg_H3K27ac_peak_43730
chr4	39732263	39732746	TC32_siNeg_H3K27ac_peak_43731
chr4	39820737	39821184	TC32_siNeg_H3K27ac_peak_43732
chr4	39864568	39864843	TC32_siNeg_H3K27ac_peak_43733
chr4	39935790	39936065	TC32_siNeg_H3K27ac_peak_43734
chr4	39938758	39939090	TC32_siNeg_H3K27ac_peak_43735
chr4	39948453	39948769	TC32_siNeg_H3K27ac_peak_43736
chr4	39948898	39949444	TC32_siNeg_H3K27ac_peak_43737
chr4	39970455	39971175	TC32_siNeg_H3K27ac_peak_43738
chr4	39976344	39978469	TC32_siNeg_H3K27ac_peak_43739
chr4	40054865	40058732	TC32_siNeg_H3K27ac_peak_43740
chr4	40059243	40059774	TC32_siNeg_H3K27ac_peak_43741
chr4	40120714	40122002	TC32_siNeg_H3K27ac_peak_43742
chr4	40176386	40179341	TC32_siNeg_H3K27ac_peak_43743
chr4	40179797	40181487	TC32_siNeg_H3K27ac_peak_43744
chr4	40183605	40184747	TC32_siNeg_H3K27ac_peak_43745
chr4	40185109	40215284	TC32_siNeg_H3K27ac_peak_43746
chr4	40215765	40216085	TC32_siNeg_H3K27ac_peak_43747
chr4	40216754	40220005	TC32_siNeg_H3K27ac_peak_43748
chr4	40220322	40223185	TC32_siNeg_H3K27ac_peak_43749
chr4	40223289	40223670	TC32_siNeg_H3K27ac_peak_43750
chr4	40223802	40225423	TC32_siNeg_H3K27ac_peak_43751
chr4	40225624	40226058	TC32_siNeg_H3K27ac_peak_43752
chr4	40227239	40227974	TC32_siNeg_H3K27ac_peak_43753
chr4	40228165	40229181	TC32_siNeg_H3K27ac_peak_43754
chr4	40229307	40235393	TC32_siNeg_H3K27ac_peak_43755
chr4	40235890	40236694	TC32_siNeg_H3K27ac_peak_43756
chr4	40237368	40240128	TC32_siNeg_H3K27ac_peak_43757
chr4	40240433	40241085	TC32_siNeg_H3K27ac_peak_43758
chr4	40242511	40243218	TC32_siNeg_H3K27ac_peak_43759
chr4	40243976	40244256	TC32_siNeg_H3K27ac_peak_43760
chr4	40245634	40245985	TC32_siNeg_H3K27ac_peak_43761
chr4	40246594	40247193	TC32_siNeg_H3K27ac_peak_43762
chr4	40251182	40251905	TC32_siNeg_H3K27ac_peak_43763
chr4	40253457	40258218	TC32_siNeg_H3K27ac_peak_43764
chr4	40258525	40258873	TC32_siNeg_H3K27ac_peak_43765
chr4	40261021	40262261	TC32_siNeg_H3K27ac_peak_43766
chr4	40264063	40266240	TC32_siNeg_H3K27ac_peak_43767
chr4	40266515	40267161	TC32_siNeg_H3K27ac_peak_43768
chr4	40304752	40305027	TC32_siNeg_H3K27ac_peak_43769
chr4	40309565	40309840	TC32_siNeg_H3K27ac_peak_43770
chr4	40311924	40312235	TC32_siNeg_H3K27ac_peak_43771
chr4	40315072	40320075	TC32_siNeg_H3K27ac_peak_43772
chr4	40320203	40324262	TC32_siNeg_H3K27ac_peak_43773
chr4	40327249	40327784	TC32_siNeg_H3K27ac_peak_43774
chr4	40329660	40332279	TC32_siNeg_H3K27ac_peak_43775
chr4	40332417	40336935	TC32_siNeg_H3K27ac_peak_43776
chr4	40337073	40338025	TC32_siNeg_H3K27ac_peak_43777
chr4	40524685	40525080	TC32_siNeg_H3K27ac_peak_43778
chr4	40525832	40526595	TC32_siNeg_H3K27ac_peak_43779
chr4	40565259	40565635	TC32_siNeg_H3K27ac_peak_43780
chr4	40577199	40577710	TC32_siNeg_H3K27ac_peak_43781
chr4	40620850	40621634	TC32_siNeg_H3K27ac_peak_43782
chr4	40621942	40622436	TC32_siNeg_H3K27ac_peak_43783
chr4	40651641	40652034	TC32_siNeg_H3K27ac_peak_43784
chr4	40652955	40653746	TC32_siNeg_H3K27ac_peak_43785
chr4	40662708	40663692	TC32_siNeg_H3K27ac_peak_43786
chr4	40670642	40670960	TC32_siNeg_H3K27ac_peak_43787
chr4	40671065	40674989	TC32_siNeg_H3K27ac_peak_43788
chr4	40675249	40675536	TC32_siNeg_H3K27ac_peak_43789
chr4	40678816	40679206	TC32_siNeg_H3K27ac_peak_43790
chr4	40685450	40687163	TC32_siNeg_H3K27ac_peak_43791
chr4	40732363	40732750	TC32_siNeg_H3K27ac_peak_43792
chr4	40733980	40734700	TC32_siNeg_H3K27ac_peak_43793
chr4	40908853	40910882	TC32_siNeg_H3K27ac_peak_43794
chr4	40911636	40911911	TC32_siNeg_H3K27ac_peak_43795
chr4	40915597	40916434	TC32_siNeg_H3K27ac_peak_43796
chr4	40917997	40919740	TC32_siNeg_H3K27ac_peak_43797
chr4	40920076	40920464	TC32_siNeg_H3K27ac_peak_43798
chr4	41143072	41143869	TC32_siNeg_H3K27ac_peak_43799
chr4	41144625	41145467	TC32_siNeg_H3K27ac_peak_43800
chr4	41216409	41216864	TC32_siNeg_H3K27ac_peak_43801
chr4	41256308	41256608	TC32_siNeg_H3K27ac_peak_43802
chr4	41432197	41432596	TC32_siNeg_H3K27ac_peak_43803
chr4	41433246	41433736	TC32_siNeg_H3K27ac_peak_43804
chr4	41436341	41437386	TC32_siNeg_H3K27ac_peak_43805
chr4	41934393	41934781	TC32_siNeg_H3K27ac_peak_43806
chr4	41935156	41935762	TC32_siNeg_H3K27ac_peak_43807
chr4	41990548	41990914	TC32_siNeg_H3K27ac_peak_43808
chr4	41991051	41991517	TC32_siNeg_H3K27ac_peak_43809
chr4	44678183	44679502	TC32_siNeg_H3K27ac_peak_43810
chr4	44725958	44726409	TC32_siNeg_H3K27ac_peak_43811
chr4	45732616	45733376	TC32_siNeg_H3K27ac_peak_43812
chr4	45734501	45735113	TC32_siNeg_H3K27ac_peak_43813
chr4	45735661	45736540	TC32_siNeg_H3K27ac_peak_43814
chr4	45793295	45794309	TC32_siNeg_H3K27ac_peak_43815
chr4	45794813	45795771	TC32_siNeg_H3K27ac_peak_43816
chr4	48094277	48094738	TC32_siNeg_H3K27ac_peak_43817
chr4	48111928	48112260	TC32_siNeg_H3K27ac_peak_43818
chr4	48127709	48128530	TC32_siNeg_H3K27ac_peak_43819
chr4	48159946	48160785	TC32_siNeg_H3K27ac_peak_43820
chr4	48161087	48163779	TC32_siNeg_H3K27ac_peak_43821
chr4	48340319	48341273	TC32_siNeg_H3K27ac_peak_43822
chr4	48341615	48342499	TC32_siNeg_H3K27ac_peak_43823
chr4	48343395	48343670	TC32_siNeg_H3K27ac_peak_43824
chr4	48375051	48376004	TC32_siNeg_H3K27ac_peak_43825
chr4	48376253	48376588	TC32_siNeg_H3K27ac_peak_43826
chr4	48379714	48379989	TC32_siNeg_H3K27ac_peak_43827
chr4	48543613	48544313	TC32_siNeg_H3K27ac_peak_43828
chr4	48544502	48544788	TC32_siNeg_H3K27ac_peak_43829
chr4	48776107	48776422	TC32_siNeg_H3K27ac_peak_43830
chr4	48779715	48780307	TC32_siNeg_H3K27ac_peak_43831
chr4	48831024	48833377	TC32_siNeg_H3K27ac_peak_43832
chr4	48836049	48836431	TC32_siNeg_H3K27ac_peak_43833
chr4	48844515	48845071	TC32_siNeg_H3K27ac_peak_43834
chr4	48884655	48885231	TC32_siNeg_H3K27ac_peak_43835
chr4	48900171	48900446	TC32_siNeg_H3K27ac_peak_43836
chr4	48902147	48902479	TC32_siNeg_H3K27ac_peak_43837
chr4	48902608	48903380	TC32_siNeg_H3K27ac_peak_43838
chr4	48904430	48905272	TC32_siNeg_H3K27ac_peak_43839
chr4	48905781	48907347	TC32_siNeg_H3K27ac_peak_43840
chr4	48908842	48910495	TC32_siNeg_H3K27ac_peak_43841
chr4	48910677	48910983	TC32_siNeg_H3K27ac_peak_43842
chr4	48911130	48911648	TC32_siNeg_H3K27ac_peak_43843
chr4	48912413	48916069	TC32_siNeg_H3K27ac_peak_43844
chr4	48916841	48917134	TC32_siNeg_H3K27ac_peak_43845
chr4	51844845	51845247	TC32_siNeg_H3K27ac_peak_43846
chr4	51851483	51852159	TC32_siNeg_H3K27ac_peak_43847
chr4	51852565	51853294	TC32_siNeg_H3K27ac_peak_43848
chr4	51878868	51879143	TC32_siNeg_H3K27ac_peak_43849
chr4	51894823	51895098	TC32_siNeg_H3K27ac_peak_43850
chr4	52051193	52053211	TC32_siNeg_H3K27ac_peak_43851
chr4	52190303	52190922	TC32_siNeg_H3K27ac_peak_43852
chr4	52191115	52192605	TC32_siNeg_H3K27ac_peak_43853
chr4	52192957	52194396	TC32_siNeg_H3K27ac_peak_43854
chr4	52196101	52196565	TC32_siNeg_H3K27ac_peak_43855
chr4	52196752	52197708	TC32_siNeg_H3K27ac_peak_43856
chr4	52197810	52202592	TC32_siNeg_H3K27ac_peak_43857
chr4	52408396	52408892	TC32_siNeg_H3K27ac_peak_43858
chr4	52548718	52548997	TC32_siNeg_H3K27ac_peak_43859
chr4	52549615	52550330	TC32_siNeg_H3K27ac_peak_43860
chr4	52551131	52551592	TC32_siNeg_H3K27ac_peak_43861
chr4	52552150	52552779	TC32_siNeg_H3K27ac_peak_43862
chr4	52554209	52555540	TC32_siNeg_H3K27ac_peak_43863
chr4	52566293	52566688	TC32_siNeg_H3K27ac_peak_43864
chr4	52567205	52568812	TC32_siNeg_H3K27ac_peak_43865
chr4	52569586	52570172	TC32_siNeg_H3K27ac_peak_43866
chr4	52573545	52574114	TC32_siNeg_H3K27ac_peak_43867
chr4	52640846	52642245	TC32_siNeg_H3K27ac_peak_43868
chr4	52712561	52716016	TC32_siNeg_H3K27ac_peak_43869
chr4	52716257	52717399	TC32_siNeg_H3K27ac_peak_43870
chr4	52717791	52718370	TC32_siNeg_H3K27ac_peak_43871
chr4	52722006	52722281	TC32_siNeg_H3K27ac_peak_43872
chr4	52722486	52723488	TC32_siNeg_H3K27ac_peak_43873
chr4	52837033	52839534	TC32_siNeg_H3K27ac_peak_43874
chr4	53320188	53321319	TC32_siNeg_H3K27ac_peak_43875
chr4	53321638	53322779	TC32_siNeg_H3K27ac_peak_43876
chr4	53346271	53349942	TC32_siNeg_H3K27ac_peak_43877
chr4	53350047	53350499	TC32_siNeg_H3K27ac_peak_43878
chr4	53377866	53378174	TC32_siNeg_H3K27ac_peak_43879
chr4	54497968	54498313	TC32_siNeg_H3K27ac_peak_43880
chr4	54498492	54499391	TC32_siNeg_H3K27ac_peak_43881
chr4	54499625	54500469	TC32_siNeg_H3K27ac_peak_43882
chr4	54572957	54573503	TC32_siNeg_H3K27ac_peak_43883
chr4	54573756	54574573	TC32_siNeg_H3K27ac_peak_43884
chr4	54586174	54586940	TC32_siNeg_H3K27ac_peak_43885
chr4	54658385	54659756	TC32_siNeg_H3K27ac_peak_43886
chr4	54659868	54660175	TC32_siNeg_H3K27ac_peak_43887
chr4	54660352	54660638	TC32_siNeg_H3K27ac_peak_43888
chr4	54660902	54662478	TC32_siNeg_H3K27ac_peak_43889
chr4	54662644	54663163	TC32_siNeg_H3K27ac_peak_43890
chr4	54663492	54664225	TC32_siNeg_H3K27ac_peak_43891
chr4	54665774	54666049	TC32_siNeg_H3K27ac_peak_43892
chr4	54667006	54667281	TC32_siNeg_H3K27ac_peak_43893
chr4	54673198	54680459	TC32_siNeg_H3K27ac_peak_43894
chr4	54680749	54681572	TC32_siNeg_H3K27ac_peak_43895
chr4	54681691	54681974	TC32_siNeg_H3K27ac_peak_43896
chr4	54685530	54686115	TC32_siNeg_H3K27ac_peak_43897
chr4	54687000	54687675	TC32_siNeg_H3K27ac_peak_43898
chr4	54691799	54692128	TC32_siNeg_H3K27ac_peak_43899
chr4	54710976	54711258	TC32_siNeg_H3K27ac_peak_43900
chr4	55079286	55079836	TC32_siNeg_H3K27ac_peak_43901
chr4	55172258	55173877	TC32_siNeg_H3K27ac_peak_43902
chr4	55174034	55174309	TC32_siNeg_H3K27ac_peak_43903
chr4	55174450	55175070	TC32_siNeg_H3K27ac_peak_43904
chr4	55175187	55177166	TC32_siNeg_H3K27ac_peak_43905
chr4	55184862	55185140	TC32_siNeg_H3K27ac_peak_43906
chr4	55217015	55217376	TC32_siNeg_H3K27ac_peak_43907
chr4	55346281	55346876	TC32_siNeg_H3K27ac_peak_43908
chr4	55354717	55355091	TC32_siNeg_H3K27ac_peak_43909
chr4	55355758	55356049	TC32_siNeg_H3K27ac_peak_43910
chr4	55358800	55359771	TC32_siNeg_H3K27ac_peak_43911
chr4	55395887	55398760	TC32_siNeg_H3K27ac_peak_43912
chr4	55545615	55547707	TC32_siNeg_H3K27ac_peak_43913
chr4	55768093	55768368	TC32_siNeg_H3K27ac_peak_43914
chr4	55841705	55842189	TC32_siNeg_H3K27ac_peak_43915
chr4	55851602	55852191	TC32_siNeg_H3K27ac_peak_43916
chr4	55852396	55852734	TC32_siNeg_H3K27ac_peak_43917
chr4	55853674	55854202	TC32_siNeg_H3K27ac_peak_43918
chr4	55865377	55865702	TC32_siNeg_H3K27ac_peak_43919
chr4	55866099	55866390	TC32_siNeg_H3K27ac_peak_43920
chr4	55948944	55949764	TC32_siNeg_H3K27ac_peak_43921
chr4	56386979	56387885	TC32_siNeg_H3K27ac_peak_43922
chr4	56434792	56435470	TC32_siNeg_H3K27ac_peak_43923
chr4	56435673	56437111	TC32_siNeg_H3K27ac_peak_43924
chr4	56439270	56439628	TC32_siNeg_H3K27ac_peak_43925
chr4	56440130	56440579	TC32_siNeg_H3K27ac_peak_43926
chr4	56441806	56442098	TC32_siNeg_H3K27ac_peak_43927
chr4	56442729	56443004	TC32_siNeg_H3K27ac_peak_43928
chr4	56464865	56465149	TC32_siNeg_H3K27ac_peak_43929
chr4	56466690	56468190	TC32_siNeg_H3K27ac_peak_43930
chr4	56688710	56689689	TC32_siNeg_H3K27ac_peak_43931
chr4	56908386	56909874	TC32_siNeg_H3K27ac_peak_43932
chr4	56977745	56978276	TC32_siNeg_H3K27ac_peak_43933
chr4	56978646	56979396	TC32_siNeg_H3K27ac_peak_43934
chr4	56980749	56981053	TC32_siNeg_H3K27ac_peak_43935
chr4	56982946	56983249	TC32_siNeg_H3K27ac_peak_43936
chr4	57065062	57065525	TC32_siNeg_H3K27ac_peak_43937
chr4	57065910	57066364	TC32_siNeg_H3K27ac_peak_43938
chr4	57068791	57069405	TC32_siNeg_H3K27ac_peak_43939
chr4	57074575	57074986	TC32_siNeg_H3K27ac_peak_43940
chr4	57078243	57079988	TC32_siNeg_H3K27ac_peak_43941
chr4	57080598	57082100	TC32_siNeg_H3K27ac_peak_43942
chr4	57102364	57103360	TC32_siNeg_H3K27ac_peak_43943
chr4	57110305	57111406	TC32_siNeg_H3K27ac_peak_43944
chr4	57111539	57112401	TC32_siNeg_H3K27ac_peak_43945
chr4	57423842	57424257	TC32_siNeg_H3K27ac_peak_43946
chr4	58067491	58067906	TC32_siNeg_H3K27ac_peak_43947
chr4	58068710	58069112	TC32_siNeg_H3K27ac_peak_43948
chr4	59932553	59932902	TC32_siNeg_H3K27ac_peak_43949
chr4	59933441	59933804	TC32_siNeg_H3K27ac_peak_43950
chr4	59934099	59934503	TC32_siNeg_H3K27ac_peak_43951
chr4	67544715	67545502	TC32_siNeg_H3K27ac_peak_43952
chr4	67687696	67687994	TC32_siNeg_H3K27ac_peak_43953
chr4	67700379	67700744	TC32_siNeg_H3K27ac_peak_43954
chr4	68348890	68350071	TC32_siNeg_H3K27ac_peak_43955
chr4	68350310	68350737	TC32_siNeg_H3K27ac_peak_43956
chr4	68391777	68392109	TC32_siNeg_H3K27ac_peak_43957
chr4	68399191	68399466	TC32_siNeg_H3K27ac_peak_43958
chr4	70687788	70688131	TC32_siNeg_H3K27ac_peak_43959
chr4	70688519	70689001	TC32_siNeg_H3K27ac_peak_43960
chr4	70700185	70702803	TC32_siNeg_H3K27ac_peak_43961
chr4	70703175	70706291	TC32_siNeg_H3K27ac_peak_43962
chr4	70708409	70708751	TC32_siNeg_H3K27ac_peak_43963
chr4	70709304	70709866	TC32_siNeg_H3K27ac_peak_43964
chr4	70723439	70723714	TC32_siNeg_H3K27ac_peak_43965
chr4	70733504	70734906	TC32_siNeg_H3K27ac_peak_43966
chr4	70838406	70838738	TC32_siNeg_H3K27ac_peak_43967
chr4	70839011	70839876	TC32_siNeg_H3K27ac_peak_43968
chr4	70902416	70903389	TC32_siNeg_H3K27ac_peak_43969
chr4	70903583	70903891	TC32_siNeg_H3K27ac_peak_43970
chr4	70919836	70920247	TC32_siNeg_H3K27ac_peak_43971
chr4	70954129	70954437	TC32_siNeg_H3K27ac_peak_43972
chr4	70992835	70994105	TC32_siNeg_H3K27ac_peak_43973
chr4	72393290	72395234	TC32_siNeg_H3K27ac_peak_43974
chr4	73068316	73070686	TC32_siNeg_H3K27ac_peak_43975
chr4	73222339	73223843	TC32_siNeg_H3K27ac_peak_43976
chr4	73257715	73260115	TC32_siNeg_H3K27ac_peak_43977
chr4	74157569	74157902	TC32_siNeg_H3K27ac_peak_43978
chr4	74158139	74158499	TC32_siNeg_H3K27ac_peak_43979
chr4	74158799	74159100	TC32_siNeg_H3K27ac_peak_43980
chr4	75082932	75083282	TC32_siNeg_H3K27ac_peak_43981
chr4	75083586	75083861	TC32_siNeg_H3K27ac_peak_43982
chr4	75513244	75513519	TC32_siNeg_H3K27ac_peak_43983
chr4	75513858	75515261	TC32_siNeg_H3K27ac_peak_43984
chr4	75594366	75594937	TC32_siNeg_H3K27ac_peak_43985
chr4	75595278	75595831	TC32_siNeg_H3K27ac_peak_43986
chr4	75596157	75597799	TC32_siNeg_H3K27ac_peak_43987
chr4	75598177	75598850	TC32_siNeg_H3K27ac_peak_43988
chr4	75644003	75644316	TC32_siNeg_H3K27ac_peak_43989
chr4	75672336	75673440	TC32_siNeg_H3K27ac_peak_43990
chr4	75673648	75675080	TC32_siNeg_H3K27ac_peak_43991
chr4	75675314	75675755	TC32_siNeg_H3K27ac_peak_43992
chr4	75676609	75676954	TC32_siNeg_H3K27ac_peak_43993
chr4	75680208	75680863	TC32_siNeg_H3K27ac_peak_43994
chr4	75715011	75716330	TC32_siNeg_H3K27ac_peak_43995
chr4	75717393	75717718	TC32_siNeg_H3K27ac_peak_43996
chr4	75724057	75724462	TC32_siNeg_H3K27ac_peak_43997
chr4	75724655	75725774	TC32_siNeg_H3K27ac_peak_43998
chr4	75725995	75727563	TC32_siNeg_H3K27ac_peak_43999
chr4	75841850	75842306	TC32_siNeg_H3K27ac_peak_44000
chr4	75984642	75984940	TC32_siNeg_H3K27ac_peak_44001
chr4	75988000	75988376	TC32_siNeg_H3K27ac_peak_44002
chr4	75996107	75996869	TC32_siNeg_H3K27ac_peak_44003
chr4	76011174	76012802	TC32_siNeg_H3K27ac_peak_44004
chr4	76147633	76148490	TC32_siNeg_H3K27ac_peak_44005
chr4	76148643	76148918	TC32_siNeg_H3K27ac_peak_44006
chr4	76194910	76195185	TC32_siNeg_H3K27ac_peak_44007
chr4	76195358	76195648	TC32_siNeg_H3K27ac_peak_44008
chr4	76197952	76198978	TC32_siNeg_H3K27ac_peak_44009
chr4	76199165	76199676	TC32_siNeg_H3K27ac_peak_44010
chr4	76200262	76200622	TC32_siNeg_H3K27ac_peak_44011
chr4	76208705	76209561	TC32_siNeg_H3K27ac_peak_44012
chr4	76209896	76214238	TC32_siNeg_H3K27ac_peak_44013
chr4	76435033	76435499	TC32_siNeg_H3K27ac_peak_44014
chr4	76435710	76436042	TC32_siNeg_H3K27ac_peak_44015
chr4	76449086	76450628	TC32_siNeg_H3K27ac_peak_44016
chr4	76457830	76461534	TC32_siNeg_H3K27ac_peak_44017
chr4	76489025	76489363	TC32_siNeg_H3K27ac_peak_44018
chr4	76546115	76546975	TC32_siNeg_H3K27ac_peak_44019
chr4	76547150	76548132	TC32_siNeg_H3K27ac_peak_44020
chr4	76589638	76590267	TC32_siNeg_H3K27ac_peak_44021
chr4	76753586	76753897	TC32_siNeg_H3K27ac_peak_44022
chr4	76781173	76781448	TC32_siNeg_H3K27ac_peak_44023
chr4	76781638	76782889	TC32_siNeg_H3K27ac_peak_44024
chr4	76830646	76832761	TC32_siNeg_H3K27ac_peak_44025
chr4	77001505	77002019	TC32_siNeg_H3K27ac_peak_44026
chr4	77002135	77002568	TC32_siNeg_H3K27ac_peak_44027
chr4	77003039	77003314	TC32_siNeg_H3K27ac_peak_44028
chr4	77008307	77008681	TC32_siNeg_H3K27ac_peak_44029
chr4	77021655	77023278	TC32_siNeg_H3K27ac_peak_44030
chr4	77023506	77025026	TC32_siNeg_H3K27ac_peak_44031
chr4	77075267	77076888	TC32_siNeg_H3K27ac_peak_44032
chr4	77156831	77157428	TC32_siNeg_H3K27ac_peak_44033
chr4	77818432	77819342	TC32_siNeg_H3K27ac_peak_44034
chr4	77819628	77820190	TC32_siNeg_H3K27ac_peak_44035
chr4	77820297	77821345	TC32_siNeg_H3K27ac_peak_44036
chr4	77862035	77863252	TC32_siNeg_H3K27ac_peak_44037
chr4	78568899	78569368	TC32_siNeg_H3K27ac_peak_44038
chr4	78629603	78630252	TC32_siNeg_H3K27ac_peak_44039
chr4	78644987	78647402	TC32_siNeg_H3K27ac_peak_44040
chr4	78648305	78648643	TC32_siNeg_H3K27ac_peak_44041
chr4	78657204	78657479	TC32_siNeg_H3K27ac_peak_44042
chr4	78775323	78776318	TC32_siNeg_H3K27ac_peak_44043
chr4	81446974	81447249	TC32_siNeg_H3K27ac_peak_44044
chr4	82170714	82172043	TC32_siNeg_H3K27ac_peak_44045
chr4	82172211	82174325	TC32_siNeg_H3K27ac_peak_44046
chr4	82267882	82268669	TC32_siNeg_H3K27ac_peak_44047
chr4	82364688	82364963	TC32_siNeg_H3K27ac_peak_44048
chr4	82372217	82374072	TC32_siNeg_H3K27ac_peak_44049
chr4	82374328	82375434	TC32_siNeg_H3K27ac_peak_44050
chr4	82429048	82429394	TC32_siNeg_H3K27ac_peak_44051
chr4	82429604	82430989	TC32_siNeg_H3K27ac_peak_44052
chr4	82431096	82431786	TC32_siNeg_H3K27ac_peak_44053
chr4	82436944	82437731	TC32_siNeg_H3K27ac_peak_44054
chr4	82440426	82440790	TC32_siNeg_H3K27ac_peak_44055
chr4	82458576	82458970	TC32_siNeg_H3K27ac_peak_44056
chr4	82744883	82745218	TC32_siNeg_H3K27ac_peak_44057
chr4	82746719	82749981	TC32_siNeg_H3K27ac_peak_44058
chr4	82751241	82751708	TC32_siNeg_H3K27ac_peak_44059
chr4	82752829	82753104	TC32_siNeg_H3K27ac_peak_44060
chr4	82753877	82754989	TC32_siNeg_H3K27ac_peak_44061
chr4	82780242	82781483	TC32_siNeg_H3K27ac_peak_44062
chr4	82793355	82794018	TC32_siNeg_H3K27ac_peak_44063
chr4	82810022	82810342	TC32_siNeg_H3K27ac_peak_44064
chr4	82812348	82813045	TC32_siNeg_H3K27ac_peak_44065
chr4	82813745	82814174	TC32_siNeg_H3K27ac_peak_44066
chr4	82886368	82888009	TC32_siNeg_H3K27ac_peak_44067
chr4	82888804	82889102	TC32_siNeg_H3K27ac_peak_44068
chr4	82890320	82891191	TC32_siNeg_H3K27ac_peak_44069
chr4	82891305	82892503	TC32_siNeg_H3K27ac_peak_44070
chr4	82893033	82895765	TC32_siNeg_H3K27ac_peak_44071
chr4	82898578	82899300	TC32_siNeg_H3K27ac_peak_44072
chr4	82899609	82900579	TC32_siNeg_H3K27ac_peak_44073
chr4	82900695	82902102	TC32_siNeg_H3K27ac_peak_44074
chr4	83009379	83010811	TC32_siNeg_H3K27ac_peak_44075
chr4	83011817	83012788	TC32_siNeg_H3K27ac_peak_44076
chr4	83034452	83034868	TC32_siNeg_H3K27ac_peak_44077
chr4	83035131	83035447	TC32_siNeg_H3K27ac_peak_44078
chr4	83037693	83038294	TC32_siNeg_H3K27ac_peak_44079
chr4	83110060	83110405	TC32_siNeg_H3K27ac_peak_44080
chr4	83153092	83153515	TC32_siNeg_H3K27ac_peak_44081
chr4	83255310	83255587	TC32_siNeg_H3K27ac_peak_44082
chr4	83256153	83256874	TC32_siNeg_H3K27ac_peak_44083
chr4	83257088	83258049	TC32_siNeg_H3K27ac_peak_44084
chr4	83284133	83284788	TC32_siNeg_H3K27ac_peak_44085
chr4	83454803	83455078	TC32_siNeg_H3K27ac_peak_44086
chr4	83455226	83455911	TC32_siNeg_H3K27ac_peak_44087
chr4	83482596	83482921	TC32_siNeg_H3K27ac_peak_44088
chr4	83484633	83485060	TC32_siNeg_H3K27ac_peak_44089
chr4	83630312	83631101	TC32_siNeg_H3K27ac_peak_44090
chr4	83632577	83632852	TC32_siNeg_H3K27ac_peak_44091
chr4	83642175	83643141	TC32_siNeg_H3K27ac_peak_44092
chr4	83643391	83644239	TC32_siNeg_H3K27ac_peak_44093
chr4	83644964	83646634	TC32_siNeg_H3K27ac_peak_44094
chr4	83646838	83647673	TC32_siNeg_H3K27ac_peak_44095
chr4	83648209	83648601	TC32_siNeg_H3K27ac_peak_44096
chr4	84966324	84967080	TC32_siNeg_H3K27ac_peak_44097
chr4	85475139	85475538	TC32_siNeg_H3K27ac_peak_44098
chr4	85495826	85497100	TC32_siNeg_H3K27ac_peak_44099
chr4	85497330	85497642	TC32_siNeg_H3K27ac_peak_44100
chr4	85743613	85745221	TC32_siNeg_H3K27ac_peak_44101
chr4	85745387	85747059	TC32_siNeg_H3K27ac_peak_44102
chr4	86032037	86032780	TC32_siNeg_H3K27ac_peak_44103
chr4	86032923	86033665	TC32_siNeg_H3K27ac_peak_44104
chr4	86483705	86484068	TC32_siNeg_H3K27ac_peak_44105
chr4	86496524	86498816	TC32_siNeg_H3K27ac_peak_44106
chr4	86500052	86500442	TC32_siNeg_H3K27ac_peak_44107
chr4	86539625	86540228	TC32_siNeg_H3K27ac_peak_44108
chr4	86540824	86541532	TC32_siNeg_H3K27ac_peak_44109
chr4	86542081	86546934	TC32_siNeg_H3K27ac_peak_44110
chr4	86548287	86563425	TC32_siNeg_H3K27ac_peak_44111
chr4	86563527	86563846	TC32_siNeg_H3K27ac_peak_44112
chr4	86564740	86565120	TC32_siNeg_H3K27ac_peak_44113
chr4	86581616	86581891	TC32_siNeg_H3K27ac_peak_44114
chr4	86583859	86584420	TC32_siNeg_H3K27ac_peak_44115
chr4	86584911	86588782	TC32_siNeg_H3K27ac_peak_44116
chr4	86592399	86594141	TC32_siNeg_H3K27ac_peak_44117
chr4	86594314	86596026	TC32_siNeg_H3K27ac_peak_44118
chr4	86597337	86598690	TC32_siNeg_H3K27ac_peak_44119
chr4	86599592	86600122	TC32_siNeg_H3K27ac_peak_44120
chr4	86601848	86606474	TC32_siNeg_H3K27ac_peak_44121
chr4	86611203	86611839	TC32_siNeg_H3K27ac_peak_44122
chr4	86615752	86616151	TC32_siNeg_H3K27ac_peak_44123
chr4	86619891	86621297	TC32_siNeg_H3K27ac_peak_44124
chr4	86621970	86622245	TC32_siNeg_H3K27ac_peak_44125
chr4	86624658	86625452	TC32_siNeg_H3K27ac_peak_44126
chr4	86625645	86626135	TC32_siNeg_H3K27ac_peak_44127
chr4	86633303	86633578	TC32_siNeg_H3K27ac_peak_44128
chr4	86641906	86642181	TC32_siNeg_H3K27ac_peak_44129
chr4	86646482	86646757	TC32_siNeg_H3K27ac_peak_44130
chr4	86659970	86660837	TC32_siNeg_H3K27ac_peak_44131
chr4	86662515	86663128	TC32_siNeg_H3K27ac_peak_44132
chr4	86666195	86666481	TC32_siNeg_H3K27ac_peak_44133
chr4	86715601	86716044	TC32_siNeg_H3K27ac_peak_44134
chr4	86756616	86757709	TC32_siNeg_H3K27ac_peak_44135
chr4	86777723	86777998	TC32_siNeg_H3K27ac_peak_44136
chr4	86848233	86848682	TC32_siNeg_H3K27ac_peak_44137
chr4	86890839	86891410	TC32_siNeg_H3K27ac_peak_44138
chr4	86891889	86892793	TC32_siNeg_H3K27ac_peak_44139
chr4	86924543	86925226	TC32_siNeg_H3K27ac_peak_44140
chr4	86926845	86927670	TC32_siNeg_H3K27ac_peak_44141
chr4	86934378	86934934	TC32_siNeg_H3K27ac_peak_44142
chr4	86935093	86937574	TC32_siNeg_H3K27ac_peak_44143
chr4	86938732	86939224	TC32_siNeg_H3K27ac_peak_44144
chr4	86939401	86940997	TC32_siNeg_H3K27ac_peak_44145
chr4	86941571	86941985	TC32_siNeg_H3K27ac_peak_44146
chr4	86942651	86943230	TC32_siNeg_H3K27ac_peak_44147
chr4	86943913	86944252	TC32_siNeg_H3K27ac_peak_44148
chr4	86944375	86945635	TC32_siNeg_H3K27ac_peak_44149
chr4	86946855	86947893	TC32_siNeg_H3K27ac_peak_44150
chr4	86950592	86950928	TC32_siNeg_H3K27ac_peak_44151
chr4	86953086	86953830	TC32_siNeg_H3K27ac_peak_44152
chr4	86957778	86962717	TC32_siNeg_H3K27ac_peak_44153
chr4	86964688	86969485	TC32_siNeg_H3K27ac_peak_44154
chr4	86969723	86978151	TC32_siNeg_H3K27ac_peak_44155
chr4	86978374	86981079	TC32_siNeg_H3K27ac_peak_44156
chr4	86981515	86982899	TC32_siNeg_H3K27ac_peak_44157
chr4	86984404	86984746	TC32_siNeg_H3K27ac_peak_44158
chr4	86993905	86994368	TC32_siNeg_H3K27ac_peak_44159
chr4	86997653	86998007	TC32_siNeg_H3K27ac_peak_44160
chr4	86998281	87000427	TC32_siNeg_H3K27ac_peak_44161
chr4	87000544	87001901	TC32_siNeg_H3K27ac_peak_44162
chr4	87004745	87007274	TC32_siNeg_H3K27ac_peak_44163
chr4	87007428	87008383	TC32_siNeg_H3K27ac_peak_44164
chr4	87009879	87010509	TC32_siNeg_H3K27ac_peak_44165
chr4	87010657	87011016	TC32_siNeg_H3K27ac_peak_44166
chr4	87011504	87012050	TC32_siNeg_H3K27ac_peak_44167
chr4	87012243	87017350	TC32_siNeg_H3K27ac_peak_44168
chr4	87017844	87018220	TC32_siNeg_H3K27ac_peak_44169
chr4	87018680	87021170	TC32_siNeg_H3K27ac_peak_44170
chr4	87024003	87024485	TC32_siNeg_H3K27ac_peak_44171
chr4	87025310	87025610	TC32_siNeg_H3K27ac_peak_44172
chr4	87025817	87027293	TC32_siNeg_H3K27ac_peak_44173
chr4	87030283	87033182	TC32_siNeg_H3K27ac_peak_44174
chr4	87033500	87033793	TC32_siNeg_H3K27ac_peak_44175
chr4	87036491	87037008	TC32_siNeg_H3K27ac_peak_44176
chr4	87038395	87039298	TC32_siNeg_H3K27ac_peak_44177
chr4	87039444	87039719	TC32_siNeg_H3K27ac_peak_44178
chr4	87052926	87053201	TC32_siNeg_H3K27ac_peak_44179
chr4	87055157	87055898	TC32_siNeg_H3K27ac_peak_44180
chr4	87056889	87057164	TC32_siNeg_H3K27ac_peak_44181
chr4	87057408	87057683	TC32_siNeg_H3K27ac_peak_44182
chr4	87066616	87066891	TC32_siNeg_H3K27ac_peak_44183
chr4	87067448	87067723	TC32_siNeg_H3K27ac_peak_44184
chr4	87068922	87069344	TC32_siNeg_H3K27ac_peak_44185
chr4	87071325	87071636	TC32_siNeg_H3K27ac_peak_44186
chr4	87072965	87074322	TC32_siNeg_H3K27ac_peak_44187
chr4	87087069	87087487	TC32_siNeg_H3K27ac_peak_44188
chr4	87092908	87093749	TC32_siNeg_H3K27ac_peak_44189
chr4	87094486	87094761	TC32_siNeg_H3K27ac_peak_44190
chr4	87096153	87097459	TC32_siNeg_H3K27ac_peak_44191
chr4	87097689	87097964	TC32_siNeg_H3K27ac_peak_44192
chr4	87103174	87103992	TC32_siNeg_H3K27ac_peak_44193
chr4	87104351	87104626	TC32_siNeg_H3K27ac_peak_44194
chr4	87112633	87112912	TC32_siNeg_H3K27ac_peak_44195
chr4	87120099	87120376	TC32_siNeg_H3K27ac_peak_44196
chr4	87120831	87121736	TC32_siNeg_H3K27ac_peak_44197
chr4	87121922	87122569	TC32_siNeg_H3K27ac_peak_44198
chr4	87123444	87123758	TC32_siNeg_H3K27ac_peak_44199
chr4	87220007	87220502	TC32_siNeg_H3K27ac_peak_44200
chr4	87310761	87311054	TC32_siNeg_H3K27ac_peak_44201
chr4	87389732	87391570	TC32_siNeg_H3K27ac_peak_44202
chr4	87406729	87407147	TC32_siNeg_H3K27ac_peak_44203
chr4	87422132	87423458	TC32_siNeg_H3K27ac_peak_44204
chr4	88523154	88523699	TC32_siNeg_H3K27ac_peak_44205
chr4	89056706	89057448	TC32_siNeg_H3K27ac_peak_44206
chr4	89540373	89540776	TC32_siNeg_H3K27ac_peak_44207
chr4	91063942	91064330	TC32_siNeg_H3K27ac_peak_44208
chr4	94207540	94208537	TC32_siNeg_H3K27ac_peak_44209
chr4	94208845	94209146	TC32_siNeg_H3K27ac_peak_44210
chr4	94406963	94410970	TC32_siNeg_H3K27ac_peak_44211
chr4	94411310	94412839	TC32_siNeg_H3K27ac_peak_44212
chr4	94413036	94414886	TC32_siNeg_H3K27ac_peak_44213
chr4	94448130	94448473	TC32_siNeg_H3K27ac_peak_44214
chr4	94451907	94454175	TC32_siNeg_H3K27ac_peak_44215
chr4	94454277	94454596	TC32_siNeg_H3K27ac_peak_44216
chr4	94468181	94468914	TC32_siNeg_H3K27ac_peak_44217
chr4	94518681	94519253	TC32_siNeg_H3K27ac_peak_44218
chr4	94519740	94520881	TC32_siNeg_H3K27ac_peak_44219
chr4	94521065	94521417	TC32_siNeg_H3K27ac_peak_44220
chr4	94521685	94524355	TC32_siNeg_H3K27ac_peak_44221
chr4	94525762	94526754	TC32_siNeg_H3K27ac_peak_44222
chr4	94534951	94535676	TC32_siNeg_H3K27ac_peak_44223
chr4	94547540	94548627	TC32_siNeg_H3K27ac_peak_44224
chr4	94548943	94549363	TC32_siNeg_H3K27ac_peak_44225
chr4	94574690	94577041	TC32_siNeg_H3K27ac_peak_44226
chr4	94579881	94580174	TC32_siNeg_H3K27ac_peak_44227
chr4	94634831	94635124	TC32_siNeg_H3K27ac_peak_44228
chr4	94635497	94636105	TC32_siNeg_H3K27ac_peak_44229
chr4	94995820	94996129	TC32_siNeg_H3K27ac_peak_44230
chr4	96736176	96736517	TC32_siNeg_H3K27ac_peak_44231
chr4	98260131	98261165	TC32_siNeg_H3K27ac_peak_44232
chr4	98261461	98261893	TC32_siNeg_H3K27ac_peak_44233
chr4	98509412	98509992	TC32_siNeg_H3K27ac_peak_44234
chr4	98518094	98518424	TC32_siNeg_H3K27ac_peak_44235
chr4	98522894	98523242	TC32_siNeg_H3K27ac_peak_44236
chr4	98609686	98609999	TC32_siNeg_H3K27ac_peak_44237
chr4	98613497	98613824	TC32_siNeg_H3K27ac_peak_44238
chr4	98627353	98627628	TC32_siNeg_H3K27ac_peak_44239
chr4	98897202	98897515	TC32_siNeg_H3K27ac_peak_44240
chr4	98927856	98928131	TC32_siNeg_H3K27ac_peak_44241
chr4	98928263	98929170	TC32_siNeg_H3K27ac_peak_44242
chr4	98929321	98930012	TC32_siNeg_H3K27ac_peak_44243
chr4	98936838	98937507	TC32_siNeg_H3K27ac_peak_44244
chr4	98963115	98964426	TC32_siNeg_H3K27ac_peak_44245
chr4	98995770	98996466	TC32_siNeg_H3K27ac_peak_44246
chr4	98996602	98996990	TC32_siNeg_H3K27ac_peak_44247
chr4	99059283	99059590	TC32_siNeg_H3K27ac_peak_44248
chr4	99060455	99060970	TC32_siNeg_H3K27ac_peak_44249
chr4	99088196	99088760	TC32_siNeg_H3K27ac_peak_44250
chr4	99088863	99089434	TC32_siNeg_H3K27ac_peak_44251
chr4	99089598	99090273	TC32_siNeg_H3K27ac_peak_44252
chr4	99090526	99090829	TC32_siNeg_H3K27ac_peak_44253
chr4	99090957	99091426	TC32_siNeg_H3K27ac_peak_44254
chr4	99190713	99191125	TC32_siNeg_H3K27ac_peak_44255
chr4	99562998	99564115	TC32_siNeg_H3K27ac_peak_44256
chr4	99721706	99722184	TC32_siNeg_H3K27ac_peak_44257
chr4	99722332	99722902	TC32_siNeg_H3K27ac_peak_44258
chr4	99723134	99723685	TC32_siNeg_H3K27ac_peak_44259
chr4	99894100	99894521	TC32_siNeg_H3K27ac_peak_44260
chr4	99945439	99947240	TC32_siNeg_H3K27ac_peak_44261
chr4	99949170	99950328	TC32_siNeg_H3K27ac_peak_44262
chr4	101191407	101191809	TC32_siNeg_H3K27ac_peak_44263
chr4	101278941	101279497	TC32_siNeg_H3K27ac_peak_44264
chr4	101279746	101280245	TC32_siNeg_H3K27ac_peak_44265
chr4	101281109	101281577	TC32_siNeg_H3K27ac_peak_44266
chr4	101321797	101322516	TC32_siNeg_H3K27ac_peak_44267
chr4	101322807	101325996	TC32_siNeg_H3K27ac_peak_44268
chr4	101337363	101337799	TC32_siNeg_H3K27ac_peak_44269
chr4	101347724	101348138	TC32_siNeg_H3K27ac_peak_44270
chr4	101649861	101650146	TC32_siNeg_H3K27ac_peak_44271
chr4	102344311	102345056	TC32_siNeg_H3K27ac_peak_44272
chr4	102501015	102502354	TC32_siNeg_H3K27ac_peak_44273
chr4	102809771	102810400	TC32_siNeg_H3K27ac_peak_44274
chr4	102810795	102811351	TC32_siNeg_H3K27ac_peak_44275
chr4	102825477	102828059	TC32_siNeg_H3K27ac_peak_44276
chr4	102828275	102828915	TC32_siNeg_H3K27ac_peak_44277
chr4	102867317	102867713	TC32_siNeg_H3K27ac_peak_44278
chr4	102867999	102869906	TC32_siNeg_H3K27ac_peak_44279
chr4	102870328	102870620	TC32_siNeg_H3K27ac_peak_44280
chr4	103076179	103076751	TC32_siNeg_H3K27ac_peak_44281
chr4	103198091	103198676	TC32_siNeg_H3K27ac_peak_44282
chr4	103995886	103996832	TC32_siNeg_H3K27ac_peak_44283
chr4	103996963	103997239	TC32_siNeg_H3K27ac_peak_44284
chr4	104421096	104421371	TC32_siNeg_H3K27ac_peak_44285
chr4	104491271	104493346	TC32_siNeg_H3K27ac_peak_44286
chr4	104494236	104494513	TC32_siNeg_H3K27ac_peak_44287
chr4	104494967	104495580	TC32_siNeg_H3K27ac_peak_44288
chr4	104896411	104897180	TC32_siNeg_H3K27ac_peak_44289
chr4	104897657	104898122	TC32_siNeg_H3K27ac_peak_44290
chr4	105061403	105061678	TC32_siNeg_H3K27ac_peak_44291
chr4	105087310	105088281	TC32_siNeg_H3K27ac_peak_44292
chr4	105088393	105089304	TC32_siNeg_H3K27ac_peak_44293
chr4	105146413	105148227	TC32_siNeg_H3K27ac_peak_44294
chr4	105472021	105472315	TC32_siNeg_H3K27ac_peak_44295
chr4	105472994	105474058	TC32_siNeg_H3K27ac_peak_44296
chr4	105634056	105634482	TC32_siNeg_H3K27ac_peak_44297
chr4	105635184	105635490	TC32_siNeg_H3K27ac_peak_44298
chr4	105708073	105708681	TC32_siNeg_H3K27ac_peak_44299
chr4	105708817	105709430	TC32_siNeg_H3K27ac_peak_44300
chr4	105979502	105979962	TC32_siNeg_H3K27ac_peak_44301
chr4	106315800	106317098	TC32_siNeg_H3K27ac_peak_44302
chr4	107283187	107283728	TC32_siNeg_H3K27ac_peak_44303
chr4	107283893	107284504	TC32_siNeg_H3K27ac_peak_44304
chr4	107348335	107348610	TC32_siNeg_H3K27ac_peak_44305
chr4	107348845	107349305	TC32_siNeg_H3K27ac_peak_44306
chr4	107378347	107378663	TC32_siNeg_H3K27ac_peak_44307
chr4	107378777	107381010	TC32_siNeg_H3K27ac_peak_44308
chr4	107387962	107390886	TC32_siNeg_H3K27ac_peak_44309
chr4	107391493	107394488	TC32_siNeg_H3K27ac_peak_44310
chr4	107824998	107825607	TC32_siNeg_H3K27ac_peak_44311
chr4	107826647	107828765	TC32_siNeg_H3K27ac_peak_44312
chr4	107989739	107990396	TC32_siNeg_H3K27ac_peak_44313
chr4	108620602	108621753	TC32_siNeg_H3K27ac_peak_44314
chr4	108650287	108651342	TC32_siNeg_H3K27ac_peak_44315
chr4	109125544	109125859	TC32_siNeg_H3K27ac_peak_44316
chr4	109183671	109183990	TC32_siNeg_H3K27ac_peak_44317
chr4	109184325	109184826	TC32_siNeg_H3K27ac_peak_44318
chr4	109433264	109434145	TC32_siNeg_H3K27ac_peak_44319
chr4	109434353	109434862	TC32_siNeg_H3K27ac_peak_44320
chr4	109436403	109436697	TC32_siNeg_H3K27ac_peak_44321
chr4	109440212	109441919	TC32_siNeg_H3K27ac_peak_44322
chr4	109560467	109561180	TC32_siNeg_H3K27ac_peak_44323
chr4	109702616	109703022	TC32_siNeg_H3K27ac_peak_44324
chr4	109815183	109815982	TC32_siNeg_H3K27ac_peak_44325
chr4	109816212	109816613	TC32_siNeg_H3K27ac_peak_44326
chr4	109912908	109913707	TC32_siNeg_H3K27ac_peak_44327
chr4	110165723	110166017	TC32_siNeg_H3K27ac_peak_44328
chr4	110193538	110193813	TC32_siNeg_H3K27ac_peak_44329
chr4	110194902	110195203	TC32_siNeg_H3K27ac_peak_44330
chr4	111650246	111650840	TC32_siNeg_H3K27ac_peak_44331
chr4	111650999	111651971	TC32_siNeg_H3K27ac_peak_44332
chr4	112231284	112231700	TC32_siNeg_H3K27ac_peak_44333
chr4	112636006	112636982	TC32_siNeg_H3K27ac_peak_44334
chr4	112637101	112637453	TC32_siNeg_H3K27ac_peak_44335
chr4	112637594	112637913	TC32_siNeg_H3K27ac_peak_44336
chr4	113355509	113355825	TC32_siNeg_H3K27ac_peak_44337
chr4	113383477	113384445	TC32_siNeg_H3K27ac_peak_44338
chr4	113436039	113437174	TC32_siNeg_H3K27ac_peak_44339
chr4	113467853	113469154	TC32_siNeg_H3K27ac_peak_44340
chr4	113584268	113584797	TC32_siNeg_H3K27ac_peak_44341
chr4	113760167	113761131	TC32_siNeg_H3K27ac_peak_44342
chr4	113761275	113762708	TC32_siNeg_H3K27ac_peak_44343
chr4	113762825	113763421	TC32_siNeg_H3K27ac_peak_44344
chr4	113834864	113835139	TC32_siNeg_H3K27ac_peak_44345
chr4	113836615	113837106	TC32_siNeg_H3K27ac_peak_44346
chr4	113837654	113837946	TC32_siNeg_H3K27ac_peak_44347
chr4	113946052	113946327	TC32_siNeg_H3K27ac_peak_44348
chr4	113951656	113952009	TC32_siNeg_H3K27ac_peak_44349
chr4	113955485	113960046	TC32_siNeg_H3K27ac_peak_44350
chr4	113960628	113960981	TC32_siNeg_H3K27ac_peak_44351
chr4	113979163	113979801	TC32_siNeg_H3K27ac_peak_44352
chr4	114015667	114016111	TC32_siNeg_H3K27ac_peak_44353
chr4	115113270	115113747	TC32_siNeg_H3K27ac_peak_44354
chr4	115117593	115117948	TC32_siNeg_H3K27ac_peak_44355
chr4	115864875	115866437	TC32_siNeg_H3K27ac_peak_44356
chr4	115866695	115867491	TC32_siNeg_H3K27ac_peak_44357
chr4	116531298	116531759	TC32_siNeg_H3K27ac_peak_44358
chr4	118278724	118279706	TC32_siNeg_H3K27ac_peak_44359
chr4	118279812	118280201	TC32_siNeg_H3K27ac_peak_44360
chr4	118280503	118280827	TC32_siNeg_H3K27ac_peak_44361
chr4	118281528	118282295	TC32_siNeg_H3K27ac_peak_44362
chr4	118396880	118398174	TC32_siNeg_H3K27ac_peak_44363
chr4	118417122	118417452	TC32_siNeg_H3K27ac_peak_44364
chr4	118417589	118418135	TC32_siNeg_H3K27ac_peak_44365
chr4	118685324	118685723	TC32_siNeg_H3K27ac_peak_44366
chr4	118836298	118836653	TC32_siNeg_H3K27ac_peak_44367
chr4	119211965	119212320	TC32_siNeg_H3K27ac_peak_44368
chr4	119300020	119300523	TC32_siNeg_H3K27ac_peak_44369
chr4	119454169	119454930	TC32_siNeg_H3K27ac_peak_44370
chr4	120008094	120008377	TC32_siNeg_H3K27ac_peak_44371
chr4	120063214	120063765	TC32_siNeg_H3K27ac_peak_44372
chr4	120066175	120067635	TC32_siNeg_H3K27ac_peak_44373
chr4	120318380	120318771	TC32_siNeg_H3K27ac_peak_44374
chr4	120695740	120696291	TC32_siNeg_H3K27ac_peak_44375
chr4	120921467	120922508	TC32_siNeg_H3K27ac_peak_44376
chr4	120922623	120922996	TC32_siNeg_H3K27ac_peak_44377
chr4	121052525	121053666	TC32_siNeg_H3K27ac_peak_44378
chr4	121053994	121054814	TC32_siNeg_H3K27ac_peak_44379
chr4	121056414	121057699	TC32_siNeg_H3K27ac_peak_44380
chr4	121058776	121059614	TC32_siNeg_H3K27ac_peak_44381
chr4	121060794	121061069	TC32_siNeg_H3K27ac_peak_44382
chr4	121061239	121062824	TC32_siNeg_H3K27ac_peak_44383
chr4	121062999	121063325	TC32_siNeg_H3K27ac_peak_44384
chr4	121063472	121064074	TC32_siNeg_H3K27ac_peak_44385
chr4	121069630	121070010	TC32_siNeg_H3K27ac_peak_44386
chr4	121154329	121154753	TC32_siNeg_H3K27ac_peak_44387
chr4	121690141	121690644	TC32_siNeg_H3K27ac_peak_44388
chr4	121690900	121691175	TC32_siNeg_H3K27ac_peak_44389
chr4	121691845	121692219	TC32_siNeg_H3K27ac_peak_44390
chr4	121695832	121696905	TC32_siNeg_H3K27ac_peak_44391
chr4	121800687	121802096	TC32_siNeg_H3K27ac_peak_44392
chr4	121802321	121802717	TC32_siNeg_H3K27ac_peak_44393
chr4	121822969	121823909	TC32_siNeg_H3K27ac_peak_44394
chr4	121870027	121870417	TC32_siNeg_H3K27ac_peak_44395
chr4	122151644	122152254	TC32_siNeg_H3K27ac_peak_44396
chr4	122152717	122152992	TC32_siNeg_H3K27ac_peak_44397
chr4	122271452	122271727	TC32_siNeg_H3K27ac_peak_44398
chr4	122670947	122672263	TC32_siNeg_H3K27ac_peak_44399
chr4	122672374	122673498	TC32_siNeg_H3K27ac_peak_44400
chr4	122776453	122778274	TC32_siNeg_H3K27ac_peak_44401
chr4	122783447	122784182	TC32_siNeg_H3K27ac_peak_44402
chr4	122796054	122800557	TC32_siNeg_H3K27ac_peak_44403
chr4	122826717	122827235	TC32_siNeg_H3K27ac_peak_44404
chr4	122827415	122827961	TC32_siNeg_H3K27ac_peak_44405
chr4	122843133	122843424	TC32_siNeg_H3K27ac_peak_44406
chr4	122853424	122856055	TC32_siNeg_H3K27ac_peak_44407
chr4	122923177	122923490	TC32_siNeg_H3K27ac_peak_44408
chr4	123127521	123127800	TC32_siNeg_H3K27ac_peak_44409
chr4	123128297	123128646	TC32_siNeg_H3K27ac_peak_44410
chr4	123129250	123129737	TC32_siNeg_H3K27ac_peak_44411
chr4	123399247	123399660	TC32_siNeg_H3K27ac_peak_44412
chr4	123555156	123556300	TC32_siNeg_H3K27ac_peak_44413
chr4	123699953	123701686	TC32_siNeg_H3K27ac_peak_44414
chr4	123832590	123832909	TC32_siNeg_H3K27ac_peak_44415
chr4	123869463	123869858	TC32_siNeg_H3K27ac_peak_44416
chr4	124711665	124712732	TC32_siNeg_H3K27ac_peak_44417
chr4	124713079	124713504	TC32_siNeg_H3K27ac_peak_44418
chr4	125104347	125105108	TC32_siNeg_H3K27ac_peak_44419
chr4	125313823	125314477	TC32_siNeg_H3K27ac_peak_44420
chr4	125315258	125315604	TC32_siNeg_H3K27ac_peak_44421
chr4	125826423	125827166	TC32_siNeg_H3K27ac_peak_44422
chr4	125828189	125828689	TC32_siNeg_H3K27ac_peak_44423
chr4	125828926	125829201	TC32_siNeg_H3K27ac_peak_44424
chr4	126242474	126243771	TC32_siNeg_H3K27ac_peak_44425
chr4	126467721	126468230	TC32_siNeg_H3K27ac_peak_44426
chr4	126468396	126469011	TC32_siNeg_H3K27ac_peak_44427
chr4	126469340	126470579	TC32_siNeg_H3K27ac_peak_44428
chr4	126533558	126533833	TC32_siNeg_H3K27ac_peak_44429
chr4	126542139	126542764	TC32_siNeg_H3K27ac_peak_44430
chr4	126954600	126955284	TC32_siNeg_H3K27ac_peak_44431
chr4	126955587	126955949	TC32_siNeg_H3K27ac_peak_44432
chr4	126956633	126957404	TC32_siNeg_H3K27ac_peak_44433
chr4	126959869	126960336	TC32_siNeg_H3K27ac_peak_44434
chr4	126961017	126961584	TC32_siNeg_H3K27ac_peak_44435
chr4	127369558	127369886	TC32_siNeg_H3K27ac_peak_44436
chr4	127668824	127669570	TC32_siNeg_H3K27ac_peak_44437
chr4	127782377	127784807	TC32_siNeg_H3K27ac_peak_44438
chr4	127870431	127871073	TC32_siNeg_H3K27ac_peak_44439
chr4	127879827	127881558	TC32_siNeg_H3K27ac_peak_44440
chr4	127964829	127965113	TC32_siNeg_H3K27ac_peak_44441
chr4	127965242	127965945	TC32_siNeg_H3K27ac_peak_44442
chr4	128060541	128061156	TC32_siNeg_H3K27ac_peak_44443
chr4	128061353	128061637	TC32_siNeg_H3K27ac_peak_44444
chr4	128286437	128287075	TC32_siNeg_H3K27ac_peak_44445
chr4	128287326	128287648	TC32_siNeg_H3K27ac_peak_44446
chr4	128288152	128289200	TC32_siNeg_H3K27ac_peak_44447
chr4	128296887	128297370	TC32_siNeg_H3K27ac_peak_44448
chr4	128347910	128348228	TC32_siNeg_H3K27ac_peak_44449
chr4	128353734	128355767	TC32_siNeg_H3K27ac_peak_44450
chr4	128355977	128356406	TC32_siNeg_H3K27ac_peak_44451
chr4	128385183	128387840	TC32_siNeg_H3K27ac_peak_44452
chr4	128388760	128389280	TC32_siNeg_H3K27ac_peak_44453
chr4	128461869	128462210	TC32_siNeg_H3K27ac_peak_44454
chr4	128517739	128518153	TC32_siNeg_H3K27ac_peak_44455
chr4	128528741	128529168	TC32_siNeg_H3K27ac_peak_44456
chr4	128553153	128553470	TC32_siNeg_H3K27ac_peak_44457
chr4	128559267	128560067	TC32_siNeg_H3K27ac_peak_44458
chr4	128598869	128599244	TC32_siNeg_H3K27ac_peak_44459
chr4	128600543	128600946	TC32_siNeg_H3K27ac_peak_44460
chr4	128635291	128636580	TC32_siNeg_H3K27ac_peak_44461
chr4	128637182	128637457	TC32_siNeg_H3K27ac_peak_44462
chr4	128710904	128711447	TC32_siNeg_H3K27ac_peak_44463
chr4	128809704	128814349	TC32_siNeg_H3K27ac_peak_44464
chr4	128818683	128819070	TC32_siNeg_H3K27ac_peak_44465
chr4	128828076	128828461	TC32_siNeg_H3K27ac_peak_44466
chr4	129093086	129093591	TC32_siNeg_H3K27ac_peak_44467
chr4	133147253	133148020	TC32_siNeg_H3K27ac_peak_44468
chr4	133148813	133149112	TC32_siNeg_H3K27ac_peak_44469
chr4	133152543	133153452	TC32_siNeg_H3K27ac_peak_44470
chr4	133636280	133637337	TC32_siNeg_H3K27ac_peak_44471
chr4	133637544	133638523	TC32_siNeg_H3K27ac_peak_44472
chr4	133638627	133640440	TC32_siNeg_H3K27ac_peak_44473
chr4	133640630	133641943	TC32_siNeg_H3K27ac_peak_44474
chr4	134201091	134201808	TC32_siNeg_H3K27ac_peak_44475
chr4	134216403	134217011	TC32_siNeg_H3K27ac_peak_44476
chr4	137532644	137533210	TC32_siNeg_H3K27ac_peak_44477
chr4	137661902	137665823	TC32_siNeg_H3K27ac_peak_44478
chr4	138044047	138045727	TC32_siNeg_H3K27ac_peak_44479
chr4	138049430	138050066	TC32_siNeg_H3K27ac_peak_44480
chr4	138161854	138162129	TC32_siNeg_H3K27ac_peak_44481
chr4	138175997	138176466	TC32_siNeg_H3K27ac_peak_44482
chr4	138185099	138185456	TC32_siNeg_H3K27ac_peak_44483
chr4	138187698	138188044	TC32_siNeg_H3K27ac_peak_44484
chr4	138189857	138190132	TC32_siNeg_H3K27ac_peak_44485
chr4	138215206	138215834	TC32_siNeg_H3K27ac_peak_44486
chr4	138216085	138217408	TC32_siNeg_H3K27ac_peak_44487
chr4	138220885	138222085	TC32_siNeg_H3K27ac_peak_44488
chr4	138222418	138224919	TC32_siNeg_H3K27ac_peak_44489
chr4	138225215	138233015	TC32_siNeg_H3K27ac_peak_44490
chr4	138233139	138242336	TC32_siNeg_H3K27ac_peak_44491
chr4	138242705	138245456	TC32_siNeg_H3K27ac_peak_44492
chr4	138245585	138253866	TC32_siNeg_H3K27ac_peak_44493
chr4	138254070	138256011	TC32_siNeg_H3K27ac_peak_44494
chr4	138256157	138260015	TC32_siNeg_H3K27ac_peak_44495
chr4	138261086	138261361	TC32_siNeg_H3K27ac_peak_44496
chr4	138864570	138865008	TC32_siNeg_H3K27ac_peak_44497
chr4	138865124	138865473	TC32_siNeg_H3K27ac_peak_44498
chr4	138865767	138866568	TC32_siNeg_H3K27ac_peak_44499
chr4	138876141	138877961	TC32_siNeg_H3K27ac_peak_44500
chr4	138889572	138889958	TC32_siNeg_H3K27ac_peak_44501
chr4	138891599	138892073	TC32_siNeg_H3K27ac_peak_44502
chr4	139014765	139016585	TC32_siNeg_H3K27ac_peak_44503
chr4	139016722	139017082	TC32_siNeg_H3K27ac_peak_44504
chr4	139018430	139018884	TC32_siNeg_H3K27ac_peak_44505
chr4	139019257	139020477	TC32_siNeg_H3K27ac_peak_44506
chr4	139023695	139024426	TC32_siNeg_H3K27ac_peak_44507
chr4	139026192	139026527	TC32_siNeg_H3K27ac_peak_44508
chr4	139027841	139028588	TC32_siNeg_H3K27ac_peak_44509
chr4	139031939	139032266	TC32_siNeg_H3K27ac_peak_44510
chr4	139034483	139034816	TC32_siNeg_H3K27ac_peak_44511
chr4	139041437	139041965	TC32_siNeg_H3K27ac_peak_44512
chr4	139049854	139050184	TC32_siNeg_H3K27ac_peak_44513
chr4	139054141	139054720	TC32_siNeg_H3K27ac_peak_44514
chr4	139066312	139066743	TC32_siNeg_H3K27ac_peak_44515
chr4	139067014	139067289	TC32_siNeg_H3K27ac_peak_44516
chr4	139083091	139085524	TC32_siNeg_H3K27ac_peak_44517
chr4	139174967	139175322	TC32_siNeg_H3K27ac_peak_44518
chr4	139175637	139176734	TC32_siNeg_H3K27ac_peak_44519
chr4	139176836	139177218	TC32_siNeg_H3K27ac_peak_44520
chr4	139177471	139177975	TC32_siNeg_H3K27ac_peak_44521
chr4	139178086	139179375	TC32_siNeg_H3K27ac_peak_44522
chr4	139188353	139189825	TC32_siNeg_H3K27ac_peak_44523
chr4	139207489	139208115	TC32_siNeg_H3K27ac_peak_44524
chr4	139208389	139211581	TC32_siNeg_H3K27ac_peak_44525
chr4	139212425	139216120	TC32_siNeg_H3K27ac_peak_44526
chr4	139216459	139217059	TC32_siNeg_H3K27ac_peak_44527
chr4	139217398	139225135	TC32_siNeg_H3K27ac_peak_44528
chr4	139227945	139228466	TC32_siNeg_H3K27ac_peak_44529
chr4	139241081	139241382	TC32_siNeg_H3K27ac_peak_44530
chr4	139242039	139244974	TC32_siNeg_H3K27ac_peak_44531
chr4	139294928	139298829	TC32_siNeg_H3K27ac_peak_44532
chr4	139299405	139301322	TC32_siNeg_H3K27ac_peak_44533
chr4	139301450	139302889	TC32_siNeg_H3K27ac_peak_44534
chr4	139323877	139324155	TC32_siNeg_H3K27ac_peak_44535
chr4	139330432	139330752	TC32_siNeg_H3K27ac_peak_44536
chr4	139347143	139347725	TC32_siNeg_H3K27ac_peak_44537
chr4	139348063	139348763	TC32_siNeg_H3K27ac_peak_44538
chr4	139349037	139349339	TC32_siNeg_H3K27ac_peak_44539
chr4	139349726	139350027	TC32_siNeg_H3K27ac_peak_44540
chr4	139363674	139364087	TC32_siNeg_H3K27ac_peak_44541
chr4	139367268	139367955	TC32_siNeg_H3K27ac_peak_44542
chr4	139417665	139418036	TC32_siNeg_H3K27ac_peak_44543
chr4	139418425	139419470	TC32_siNeg_H3K27ac_peak_44544
chr4	139419693	139421313	TC32_siNeg_H3K27ac_peak_44545
chr4	139452351	139454515	TC32_siNeg_H3K27ac_peak_44546
chr4	139454934	139455701	TC32_siNeg_H3K27ac_peak_44547
chr4	139455832	139456569	TC32_siNeg_H3K27ac_peak_44548
chr4	139500886	139501369	TC32_siNeg_H3K27ac_peak_44549
chr4	139511662	139512299	TC32_siNeg_H3K27ac_peak_44550
chr4	139513605	139513899	TC32_siNeg_H3K27ac_peak_44551
chr4	139523659	139523997	TC32_siNeg_H3K27ac_peak_44552
chr4	139524185	139524562	TC32_siNeg_H3K27ac_peak_44553
chr4	139532962	139533283	TC32_siNeg_H3K27ac_peak_44554
chr4	139536002	139536293	TC32_siNeg_H3K27ac_peak_44555
chr4	139536467	139536774	TC32_siNeg_H3K27ac_peak_44556
chr4	139536973	139537491	TC32_siNeg_H3K27ac_peak_44557
chr4	139545065	139545514	TC32_siNeg_H3K27ac_peak_44558
chr4	139545684	139546348	TC32_siNeg_H3K27ac_peak_44559
chr4	139547695	139548086	TC32_siNeg_H3K27ac_peak_44560
chr4	139549031	139549411	TC32_siNeg_H3K27ac_peak_44561
chr4	139550506	139554183	TC32_siNeg_H3K27ac_peak_44562
chr4	139554291	139561604	TC32_siNeg_H3K27ac_peak_44563
chr4	139573526	139578191	TC32_siNeg_H3K27ac_peak_44564
chr4	139578416	139578717	TC32_siNeg_H3K27ac_peak_44565
chr4	139602585	139603480	TC32_siNeg_H3K27ac_peak_44566
chr4	139603701	139611198	TC32_siNeg_H3K27ac_peak_44567
chr4	139623989	139624379	TC32_siNeg_H3K27ac_peak_44568
chr4	139657902	139658504	TC32_siNeg_H3K27ac_peak_44569
chr4	139682878	139683746	TC32_siNeg_H3K27ac_peak_44570
chr4	139762683	139763045	TC32_siNeg_H3K27ac_peak_44571
chr4	139763366	139763754	TC32_siNeg_H3K27ac_peak_44572
