## Supplemental Table S4 for "ETS1, a target gene of the EWSR1::FLI1 fusion oncoprotein, regulates the expression of the focal adhesion protein TENSIN3" (part 12 of 16)

### Sheet: S4F TC-32 siNeg H3K27Ac (continued)
Ebegboni et al., Supplemental Table S4F:TC-32 siNeg H3K27Ac ChiP-seq
chr4	139763954	139765192	TC32_siNeg_H3K27ac_peak_44573
chr4	139766638	139767038	TC32_siNeg_H3K27ac_peak_44574
chr4	139815035	139815424	TC32_siNeg_H3K27ac_peak_44575
chr4	139815633	139816464	TC32_siNeg_H3K27ac_peak_44576
chr4	139834069	139834344	TC32_siNeg_H3K27ac_peak_44577
chr4	139834624	139834903	TC32_siNeg_H3K27ac_peak_44578
chr4	139835045	139835782	TC32_siNeg_H3K27ac_peak_44579
chr4	139835897	139836311	TC32_siNeg_H3K27ac_peak_44580
chr4	139901391	139903017	TC32_siNeg_H3K27ac_peak_44581
chr4	139919429	139919832	TC32_siNeg_H3K27ac_peak_44582
chr4	139920856	139921783	TC32_siNeg_H3K27ac_peak_44583
chr4	139986131	139986633	TC32_siNeg_H3K27ac_peak_44584
chr4	140038420	140038984	TC32_siNeg_H3K27ac_peak_44585
chr4	140043866	140045266	TC32_siNeg_H3K27ac_peak_44586
chr4	140045912	140047422	TC32_siNeg_H3K27ac_peak_44587
chr4	140049268	140049958	TC32_siNeg_H3K27ac_peak_44588
chr4	140091746	140092219	TC32_siNeg_H3K27ac_peak_44589
chr4	140092388	140100552	TC32_siNeg_H3K27ac_peak_44590
chr4	140150361	140150745	TC32_siNeg_H3K27ac_peak_44591
chr4	140150849	140151799	TC32_siNeg_H3K27ac_peak_44592
chr4	140236782	140237057	TC32_siNeg_H3K27ac_peak_44593
chr4	140237189	140238775	TC32_siNeg_H3K27ac_peak_44594
chr4	140242671	140243069	TC32_siNeg_H3K27ac_peak_44595
chr4	140524166	140524679	TC32_siNeg_H3K27ac_peak_44596
chr4	140645471	140645746	TC32_siNeg_H3K27ac_peak_44597
chr4	140648239	140648525	TC32_siNeg_H3K27ac_peak_44598
chr4	140648707	140649037	TC32_siNeg_H3K27ac_peak_44599
chr4	140649149	140649821	TC32_siNeg_H3K27ac_peak_44600
chr4	140652845	140653132	TC32_siNeg_H3K27ac_peak_44601
chr4	140653778	140655118	TC32_siNeg_H3K27ac_peak_44602
chr4	140702014	140702639	TC32_siNeg_H3K27ac_peak_44603
chr4	140717301	140718010	TC32_siNeg_H3K27ac_peak_44604
chr4	140719716	140720016	TC32_siNeg_H3K27ac_peak_44605
chr4	140735411	140736030	TC32_siNeg_H3K27ac_peak_44606
chr4	140736501	140739315	TC32_siNeg_H3K27ac_peak_44607
chr4	140740267	140740679	TC32_siNeg_H3K27ac_peak_44608
chr4	140741334	140741609	TC32_siNeg_H3K27ac_peak_44609
chr4	140742585	140743314	TC32_siNeg_H3K27ac_peak_44610
chr4	140743589	140744500	TC32_siNeg_H3K27ac_peak_44611
chr4	140752522	140752797	TC32_siNeg_H3K27ac_peak_44612
chr4	140753375	140754063	TC32_siNeg_H3K27ac_peak_44613
chr4	140755316	140758267	TC32_siNeg_H3K27ac_peak_44614
chr4	140761444	140762131	TC32_siNeg_H3K27ac_peak_44615
chr4	140762245	140762622	TC32_siNeg_H3K27ac_peak_44616
chr4	140762748	140763775	TC32_siNeg_H3K27ac_peak_44617
chr4	140834871	140835246	TC32_siNeg_H3K27ac_peak_44618
chr4	140835393	140835761	TC32_siNeg_H3K27ac_peak_44619
chr4	140893534	140893879	TC32_siNeg_H3K27ac_peak_44620
chr4	140903142	140903417	TC32_siNeg_H3K27ac_peak_44621
chr4	140905060	140905377	TC32_siNeg_H3K27ac_peak_44622
chr4	141020794	141021474	TC32_siNeg_H3K27ac_peak_44623
chr4	141021749	141022329	TC32_siNeg_H3K27ac_peak_44624
chr4	141028006	141028366	TC32_siNeg_H3K27ac_peak_44625
chr4	141079518	141079928	TC32_siNeg_H3K27ac_peak_44626
chr4	141080219	141083830	TC32_siNeg_H3K27ac_peak_44627
chr4	141127345	141127698	TC32_siNeg_H3K27ac_peak_44628
chr4	141220972	141221629	TC32_siNeg_H3K27ac_peak_44629
chr4	142378283	142378591	TC32_siNeg_H3K27ac_peak_44630
chr4	142379049	142379514	TC32_siNeg_H3K27ac_peak_44631
chr4	142379628	142380564	TC32_siNeg_H3K27ac_peak_44632
chr4	142404841	142407216	TC32_siNeg_H3K27ac_peak_44633
chr4	142559219	142559612	TC32_siNeg_H3K27ac_peak_44634
chr4	142560173	142560812	TC32_siNeg_H3K27ac_peak_44635
chr4	142565978	142566253	TC32_siNeg_H3K27ac_peak_44636
chr4	142567675	142568522	TC32_siNeg_H3K27ac_peak_44637
chr4	143183716	143184917	TC32_siNeg_H3K27ac_peak_44638
chr4	143185059	143185525	TC32_siNeg_H3K27ac_peak_44639
chr4	143336184	143336710	TC32_siNeg_H3K27ac_peak_44640
chr4	143356922	143357609	TC32_siNeg_H3K27ac_peak_44641
chr4	143357728	143360002	TC32_siNeg_H3K27ac_peak_44642
chr4	143360254	143360637	TC32_siNeg_H3K27ac_peak_44643
chr4	143402851	143403211	TC32_siNeg_H3K27ac_peak_44644
chr4	143513439	143514509	TC32_siNeg_H3K27ac_peak_44645
chr4	144355790	144356338	TC32_siNeg_H3K27ac_peak_44646
chr4	144356630	144356986	TC32_siNeg_H3K27ac_peak_44647
chr4	145012685	145013705	TC32_siNeg_H3K27ac_peak_44648
chr4	145097688	145099085	TC32_siNeg_H3K27ac_peak_44649
chr4	145130058	145131190	TC32_siNeg_H3K27ac_peak_44650
chr4	145176662	145177468	TC32_siNeg_H3K27ac_peak_44651
chr4	145177767	145179846	TC32_siNeg_H3K27ac_peak_44652
chr4	145180119	145180551	TC32_siNeg_H3K27ac_peak_44653
chr4	145180741	145181025	TC32_siNeg_H3K27ac_peak_44654
chr4	145481774	145482960	TC32_siNeg_H3K27ac_peak_44655
chr4	145618776	145619293	TC32_siNeg_H3K27ac_peak_44656
chr4	145619586	145619975	TC32_siNeg_H3K27ac_peak_44657
chr4	145733177	145733981	TC32_siNeg_H3K27ac_peak_44658
chr4	145799677	145799952	TC32_siNeg_H3K27ac_peak_44659
chr4	145802258	145802675	TC32_siNeg_H3K27ac_peak_44660
chr4	145803183	145806383	TC32_siNeg_H3K27ac_peak_44661
chr4	145807960	145808342	TC32_siNeg_H3K27ac_peak_44662
chr4	145870226	145872079	TC32_siNeg_H3K27ac_peak_44663
chr4	145880056	145880606	TC32_siNeg_H3K27ac_peak_44664
chr4	145881190	145881465	TC32_siNeg_H3K27ac_peak_44665
chr4	145881993	145882589	TC32_siNeg_H3K27ac_peak_44666
chr4	145883438	145884218	TC32_siNeg_H3K27ac_peak_44667
chr4	145889919	145890834	TC32_siNeg_H3K27ac_peak_44668
chr4	145891195	145892917	TC32_siNeg_H3K27ac_peak_44669
chr4	145914767	145915042	TC32_siNeg_H3K27ac_peak_44670
chr4	145934775	145935718	TC32_siNeg_H3K27ac_peak_44671
chr4	145935918	145936723	TC32_siNeg_H3K27ac_peak_44672
chr4	145936888	145938542	TC32_siNeg_H3K27ac_peak_44673
chr4	146175607	146176826	TC32_siNeg_H3K27ac_peak_44674
chr4	146349107	146349640	TC32_siNeg_H3K27ac_peak_44675
chr4	146367548	146368048	TC32_siNeg_H3K27ac_peak_44676
chr4	146370415	146370835	TC32_siNeg_H3K27ac_peak_44677
chr4	146371254	146371550	TC32_siNeg_H3K27ac_peak_44678
chr4	146381673	146382181	TC32_siNeg_H3K27ac_peak_44679
chr4	146401414	146401764	TC32_siNeg_H3K27ac_peak_44680
chr4	146488874	146491639	TC32_siNeg_H3K27ac_peak_44681
chr4	146491973	146493829	TC32_siNeg_H3K27ac_peak_44682
chr4	146494053	146497925	TC32_siNeg_H3K27ac_peak_44683
chr4	146510802	146512176	TC32_siNeg_H3K27ac_peak_44684
chr4	146514185	146515697	TC32_siNeg_H3K27ac_peak_44685
chr4	146520662	146520975	TC32_siNeg_H3K27ac_peak_44686
chr4	146521094	146522013	TC32_siNeg_H3K27ac_peak_44687
chr4	146522409	146523172	TC32_siNeg_H3K27ac_peak_44688
chr4	146584672	146584957	TC32_siNeg_H3K27ac_peak_44689
chr4	146585374	146585952	TC32_siNeg_H3K27ac_peak_44690
chr4	146586831	146587185	TC32_siNeg_H3K27ac_peak_44691
chr4	147620051	147620328	TC32_siNeg_H3K27ac_peak_44692
chr4	147678488	147679424	TC32_siNeg_H3K27ac_peak_44693
chr4	147680775	147681408	TC32_siNeg_H3K27ac_peak_44694
chr4	147681793	147682115	TC32_siNeg_H3K27ac_peak_44695
chr4	147682565	147684772	TC32_siNeg_H3K27ac_peak_44696
chr4	147731949	147732431	TC32_siNeg_H3K27ac_peak_44697
chr4	148788384	148788685	TC32_siNeg_H3K27ac_peak_44698
chr4	149344772	149346191	TC32_siNeg_H3K27ac_peak_44699
chr4	149346469	149347012	TC32_siNeg_H3K27ac_peak_44700
chr4	149347481	149348374	TC32_siNeg_H3K27ac_peak_44701
chr4	149409068	149409397	TC32_siNeg_H3K27ac_peak_44702
chr4	149409597	149410024	TC32_siNeg_H3K27ac_peak_44703
chr4	149987625	149987983	TC32_siNeg_H3K27ac_peak_44704
chr4	150173899	150174801	TC32_siNeg_H3K27ac_peak_44705
chr4	150175548	150176727	TC32_siNeg_H3K27ac_peak_44706
chr4	150874049	150874358	TC32_siNeg_H3K27ac_peak_44707
chr4	150874545	150875115	TC32_siNeg_H3K27ac_peak_44708
chr4	151015418	151016341	TC32_siNeg_H3K27ac_peak_44709
chr4	151099717	151100454	TC32_siNeg_H3K27ac_peak_44710
chr4	151525024	151525430	TC32_siNeg_H3K27ac_peak_44711
chr4	151541033	151541539	TC32_siNeg_H3K27ac_peak_44712
chr4	152090225	152090695	TC32_siNeg_H3K27ac_peak_44713
chr4	152106692	152106967	TC32_siNeg_H3K27ac_peak_44714
chr4	152243564	152244010	TC32_siNeg_H3K27ac_peak_44715
chr4	152255594	152260617	TC32_siNeg_H3K27ac_peak_44716
chr4	152263872	152266541	TC32_siNeg_H3K27ac_peak_44717
chr4	152351175	152353076	TC32_siNeg_H3K27ac_peak_44718
chr4	152535832	152536163	TC32_siNeg_H3K27ac_peak_44719
chr4	152536322	152537227	TC32_siNeg_H3K27ac_peak_44720
chr4	152590471	152591522	TC32_siNeg_H3K27ac_peak_44721
chr4	152679489	152681461	TC32_siNeg_H3K27ac_peak_44722
chr4	152779886	152780651	TC32_siNeg_H3K27ac_peak_44723
chr4	153177120	153177634	TC32_siNeg_H3K27ac_peak_44724
chr4	153188344	153190219	TC32_siNeg_H3K27ac_peak_44725
chr4	153190680	153190955	TC32_siNeg_H3K27ac_peak_44726
chr4	153192363	153192940	TC32_siNeg_H3K27ac_peak_44727
chr4	153204508	153204783	TC32_siNeg_H3K27ac_peak_44728
chr4	153211689	153212135	TC32_siNeg_H3K27ac_peak_44729
chr4	153212410	153212790	TC32_siNeg_H3K27ac_peak_44730
chr4	153221275	153221705	TC32_siNeg_H3K27ac_peak_44731
chr4	153221915	153224613	TC32_siNeg_H3K27ac_peak_44732
chr4	153226481	153227432	TC32_siNeg_H3K27ac_peak_44733
chr4	153227729	153229009	TC32_siNeg_H3K27ac_peak_44734
chr4	153231928	153232665	TC32_siNeg_H3K27ac_peak_44735
chr4	153233043	153233724	TC32_siNeg_H3K27ac_peak_44736
chr4	153234004	153235376	TC32_siNeg_H3K27ac_peak_44737
chr4	153240997	153242331	TC32_siNeg_H3K27ac_peak_44738
chr4	153242579	153243372	TC32_siNeg_H3K27ac_peak_44739
chr4	153246787	153247205	TC32_siNeg_H3K27ac_peak_44740
chr4	153248726	153250274	TC32_siNeg_H3K27ac_peak_44741
chr4	153255535	153255810	TC32_siNeg_H3K27ac_peak_44742
chr4	153256978	153259282	TC32_siNeg_H3K27ac_peak_44743
chr4	153259596	153261076	TC32_siNeg_H3K27ac_peak_44744
chr4	153261241	153261516	TC32_siNeg_H3K27ac_peak_44745
chr4	153268541	153269524	TC32_siNeg_H3K27ac_peak_44746
chr4	153341948	153342721	TC32_siNeg_H3K27ac_peak_44747
chr4	153343703	153344193	TC32_siNeg_H3K27ac_peak_44748
chr4	153344587	153345992	TC32_siNeg_H3K27ac_peak_44749
chr4	153447815	153448414	TC32_siNeg_H3K27ac_peak_44750
chr4	153448583	153448917	TC32_siNeg_H3K27ac_peak_44751
chr4	153487397	153489087	TC32_siNeg_H3K27ac_peak_44752
chr4	154781605	154782354	TC32_siNeg_H3K27ac_peak_44753
chr4	155392493	155392872	TC32_siNeg_H3K27ac_peak_44754
chr4	155953362	155953946	TC32_siNeg_H3K27ac_peak_44755
chr4	155966164	155966589	TC32_siNeg_H3K27ac_peak_44756
chr4	155973698	155975091	TC32_siNeg_H3K27ac_peak_44757
chr4	155975391	155975795	TC32_siNeg_H3K27ac_peak_44758
chr4	156109663	156110835	TC32_siNeg_H3K27ac_peak_44759
chr4	156138209	156138497	TC32_siNeg_H3K27ac_peak_44760
chr4	156515484	156517822	TC32_siNeg_H3K27ac_peak_44761
chr4	156518023	156520242	TC32_siNeg_H3K27ac_peak_44762
chr4	156769343	156774978	TC32_siNeg_H3K27ac_peak_44763
chr4	156798260	156799065	TC32_siNeg_H3K27ac_peak_44764
chr4	156816015	156816323	TC32_siNeg_H3K27ac_peak_44765
chr4	156943238	156943513	TC32_siNeg_H3K27ac_peak_44766
chr4	156946136	156947182	TC32_siNeg_H3K27ac_peak_44767
chr4	156947308	156948257	TC32_siNeg_H3K27ac_peak_44768
chr4	156948381	156951160	TC32_siNeg_H3K27ac_peak_44769
chr4	156951362	156951868	TC32_siNeg_H3K27ac_peak_44770
chr4	156952137	156952752	TC32_siNeg_H3K27ac_peak_44771
chr4	156953036	156953556	TC32_siNeg_H3K27ac_peak_44772
chr4	156958168	156958452	TC32_siNeg_H3K27ac_peak_44773
chr4	156959306	156959692	TC32_siNeg_H3K27ac_peak_44774
chr4	156960439	156961076	TC32_siNeg_H3K27ac_peak_44775
chr4	156961806	156963486	TC32_siNeg_H3K27ac_peak_44776
chr4	156969205	156969613	TC32_siNeg_H3K27ac_peak_44777
chr4	156969924	156970946	TC32_siNeg_H3K27ac_peak_44778
chr4	156971172	156972503	TC32_siNeg_H3K27ac_peak_44779
chr4	156998654	157000312	TC32_siNeg_H3K27ac_peak_44780
chr4	158172188	158172463	TC32_siNeg_H3K27ac_peak_44781
chr4	158210158	158210540	TC32_siNeg_H3K27ac_peak_44782
chr4	158671283	158671851	TC32_siNeg_H3K27ac_peak_44783
chr4	158672148	158672862	TC32_siNeg_H3K27ac_peak_44784
chr4	158723389	158723832	TC32_siNeg_H3K27ac_peak_44785
chr4	158810139	158810815	TC32_siNeg_H3K27ac_peak_44786
chr4	158895582	158896615	TC32_siNeg_H3K27ac_peak_44787
chr4	158896862	158897236	TC32_siNeg_H3K27ac_peak_44788
chr4	158996505	158998020	TC32_siNeg_H3K27ac_peak_44789
chr4	158998159	158998735	TC32_siNeg_H3K27ac_peak_44790
chr4	158999454	158999799	TC32_siNeg_H3K27ac_peak_44791
chr4	159002449	159005035	TC32_siNeg_H3K27ac_peak_44792
chr4	159005629	159006593	TC32_siNeg_H3K27ac_peak_44793
chr4	159010076	159011152	TC32_siNeg_H3K27ac_peak_44794
chr4	159227336	159229533	TC32_siNeg_H3K27ac_peak_44795
chr4	159240197	159240687	TC32_siNeg_H3K27ac_peak_44796
chr4	159248134	159248880	TC32_siNeg_H3K27ac_peak_44797
chr4	159248985	159249622	TC32_siNeg_H3K27ac_peak_44798
chr4	159251436	159252599	TC32_siNeg_H3K27ac_peak_44799
chr4	159252855	159253259	TC32_siNeg_H3K27ac_peak_44800
chr4	159266560	159266847	TC32_siNeg_H3K27ac_peak_44801
chr4	159267473	159269124	TC32_siNeg_H3K27ac_peak_44802
chr4	159282716	159283686	TC32_siNeg_H3K27ac_peak_44803
chr4	159284018	159284355	TC32_siNeg_H3K27ac_peak_44804
chr4	159308337	159309076	TC32_siNeg_H3K27ac_peak_44805
chr4	159338712	159339018	TC32_siNeg_H3K27ac_peak_44806
chr4	159381885	159383902	TC32_siNeg_H3K27ac_peak_44807
chr4	159446046	159446407	TC32_siNeg_H3K27ac_peak_44808
chr4	159677052	159677565	TC32_siNeg_H3K27ac_peak_44809
chr4	159684046	159684688	TC32_siNeg_H3K27ac_peak_44810
chr4	159774525	159780086	TC32_siNeg_H3K27ac_peak_44811
chr4	159780361	159781599	TC32_siNeg_H3K27ac_peak_44812
chr4	159781856	159782393	TC32_siNeg_H3K27ac_peak_44813
chr4	159786819	159788452	TC32_siNeg_H3K27ac_peak_44814
chr4	160848762	160849669	TC32_siNeg_H3K27ac_peak_44815
chr4	161577778	161578229	TC32_siNeg_H3K27ac_peak_44816
chr4	163166190	163167393	TC32_siNeg_H3K27ac_peak_44817
chr4	163391462	163391737	TC32_siNeg_H3K27ac_peak_44818
chr4	163392003	163392984	TC32_siNeg_H3K27ac_peak_44819
chr4	163403131	163404683	TC32_siNeg_H3K27ac_peak_44820
chr4	163493452	163495585	TC32_siNeg_H3K27ac_peak_44821
chr4	163967024	163967385	TC32_siNeg_H3K27ac_peak_44822
chr4	163967495	163967964	TC32_siNeg_H3K27ac_peak_44823
chr4	164204061	164204474	TC32_siNeg_H3K27ac_peak_44824
chr4	164480283	164481829	TC32_siNeg_H3K27ac_peak_44825
chr4	164482143	164484391	TC32_siNeg_H3K27ac_peak_44826
chr4	164536146	164538400	TC32_siNeg_H3K27ac_peak_44827
chr4	164753342	164754871	TC32_siNeg_H3K27ac_peak_44828
chr4	165327715	165328526	TC32_siNeg_H3K27ac_peak_44829
chr4	165382350	165382721	TC32_siNeg_H3K27ac_peak_44830
chr4	165383045	165385003	TC32_siNeg_H3K27ac_peak_44831
chr4	165386056	165386501	TC32_siNeg_H3K27ac_peak_44832
chr4	165537865	165538309	TC32_siNeg_H3K27ac_peak_44833
chr4	165580155	165581116	TC32_siNeg_H3K27ac_peak_44834
chr4	165589642	165589982	TC32_siNeg_H3K27ac_peak_44835
chr4	165595912	165597752	TC32_siNeg_H3K27ac_peak_44836
chr4	165598344	165599882	TC32_siNeg_H3K27ac_peak_44837
chr4	165601431	165601852	TC32_siNeg_H3K27ac_peak_44838
chr4	165610532	165613661	TC32_siNeg_H3K27ac_peak_44839
chr4	165656779	165657167	TC32_siNeg_H3K27ac_peak_44840
chr4	165666179	165666529	TC32_siNeg_H3K27ac_peak_44841
chr4	165666666	165666974	TC32_siNeg_H3K27ac_peak_44842
chr4	165667177	165668809	TC32_siNeg_H3K27ac_peak_44843
chr4	165687356	165687826	TC32_siNeg_H3K27ac_peak_44844
chr4	165829204	165829534	TC32_siNeg_H3K27ac_peak_44845
chr4	167031103	167031697	TC32_siNeg_H3K27ac_peak_44846
chr4	167031822	167032564	TC32_siNeg_H3K27ac_peak_44847
chr4	168318475	168318835	TC32_siNeg_H3K27ac_peak_44848
chr4	168480009	168482164	TC32_siNeg_H3K27ac_peak_44849
chr4	168539834	168540477	TC32_siNeg_H3K27ac_peak_44850
chr4	168560205	168561295	TC32_siNeg_H3K27ac_peak_44851
chr4	168562340	168562857	TC32_siNeg_H3K27ac_peak_44852
chr4	168569603	168570019	TC32_siNeg_H3K27ac_peak_44853
chr4	168603973	168604526	TC32_siNeg_H3K27ac_peak_44854
chr4	168604876	168605974	TC32_siNeg_H3K27ac_peak_44855
chr4	168606922	168607385	TC32_siNeg_H3K27ac_peak_44856
chr4	168607667	168610083	TC32_siNeg_H3K27ac_peak_44857
chr4	168610187	168610484	TC32_siNeg_H3K27ac_peak_44858
chr4	168611334	168612366	TC32_siNeg_H3K27ac_peak_44859
chr4	168612589	168613361	TC32_siNeg_H3K27ac_peak_44860
chr4	168614391	168616563	TC32_siNeg_H3K27ac_peak_44861
chr4	168631187	168633560	TC32_siNeg_H3K27ac_peak_44862
chr4	168633697	168637530	TC32_siNeg_H3K27ac_peak_44863
chr4	168638212	168639513	TC32_siNeg_H3K27ac_peak_44864
chr4	168639984	168644040	TC32_siNeg_H3K27ac_peak_44865
chr4	168645215	168645526	TC32_siNeg_H3K27ac_peak_44866
chr4	168646019	168646750	TC32_siNeg_H3K27ac_peak_44867
chr4	168647049	168648017	TC32_siNeg_H3K27ac_peak_44868
chr4	168648316	168648890	TC32_siNeg_H3K27ac_peak_44869
chr4	168649500	168649775	TC32_siNeg_H3K27ac_peak_44870
chr4	168711538	168711901	TC32_siNeg_H3K27ac_peak_44871
chr4	168784579	168785182	TC32_siNeg_H3K27ac_peak_44872
chr4	168787373	168788739	TC32_siNeg_H3K27ac_peak_44873
chr4	168789311	168790767	TC32_siNeg_H3K27ac_peak_44874
chr4	168803091	168805396	TC32_siNeg_H3K27ac_peak_44875
chr4	168811058	168813060	TC32_siNeg_H3K27ac_peak_44876
chr4	168815225	168817995	TC32_siNeg_H3K27ac_peak_44877
chr4	168830923	168831214	TC32_siNeg_H3K27ac_peak_44878
chr4	168832079	168833064	TC32_siNeg_H3K27ac_peak_44879
chr4	168848015	168848909	TC32_siNeg_H3K27ac_peak_44880
chr4	168867965	168868293	TC32_siNeg_H3K27ac_peak_44881
chr4	169004367	169004676	TC32_siNeg_H3K27ac_peak_44882
chr4	169007809	169010291	TC32_siNeg_H3K27ac_peak_44883
chr4	169010510	169010844	TC32_siNeg_H3K27ac_peak_44884
chr4	169015747	169019456	TC32_siNeg_H3K27ac_peak_44885
chr4	169033190	169034487	TC32_siNeg_H3K27ac_peak_44886
chr4	169059930	169060920	TC32_siNeg_H3K27ac_peak_44887
chr4	169061515	169061802	TC32_siNeg_H3K27ac_peak_44888
chr4	169062490	169063217	TC32_siNeg_H3K27ac_peak_44889
chr4	169063436	169063762	TC32_siNeg_H3K27ac_peak_44890
chr4	169070086	169071542	TC32_siNeg_H3K27ac_peak_44891
chr4	169079691	169080813	TC32_siNeg_H3K27ac_peak_44892
chr4	169080956	169081489	TC32_siNeg_H3K27ac_peak_44893
chr4	169099851	169100569	TC32_siNeg_H3K27ac_peak_44894
chr4	169100736	169101801	TC32_siNeg_H3K27ac_peak_44895
chr4	169102073	169102618	TC32_siNeg_H3K27ac_peak_44896
chr4	169104003	169104678	TC32_siNeg_H3K27ac_peak_44897
chr4	169201499	169201805	TC32_siNeg_H3K27ac_peak_44898
chr4	169224848	169225398	TC32_siNeg_H3K27ac_peak_44899
chr4	169225905	169226597	TC32_siNeg_H3K27ac_peak_44900
chr4	169243890	169244312	TC32_siNeg_H3K27ac_peak_44901
chr4	169612108	169612585	TC32_siNeg_H3K27ac_peak_44902
chr4	169612871	169613146	TC32_siNeg_H3K27ac_peak_44903
chr4	169620485	169621685	TC32_siNeg_H3K27ac_peak_44904
chr4	169621932	169622320	TC32_siNeg_H3K27ac_peak_44905
chr4	169622455	169622857	TC32_siNeg_H3K27ac_peak_44906
chr4	169657538	169657813	TC32_siNeg_H3K27ac_peak_44907
chr4	169658433	169661547	TC32_siNeg_H3K27ac_peak_44908
chr4	169664167	169664663	TC32_siNeg_H3K27ac_peak_44909
chr4	169757565	169757901	TC32_siNeg_H3K27ac_peak_44910
chr4	169765316	169765702	TC32_siNeg_H3K27ac_peak_44911
chr4	169766107	169766535	TC32_siNeg_H3K27ac_peak_44912
chr4	172981592	172982331	TC32_siNeg_H3K27ac_peak_44913
chr4	172982455	172984464	TC32_siNeg_H3K27ac_peak_44914
chr4	173014095	173014839	TC32_siNeg_H3K27ac_peak_44915
chr4	173020636	173021935	TC32_siNeg_H3K27ac_peak_44916
chr4	173022120	173025142	TC32_siNeg_H3K27ac_peak_44917
chr4	173038177	173038508	TC32_siNeg_H3K27ac_peak_44918
chr4	173039937	173040267	TC32_siNeg_H3K27ac_peak_44919
chr4	173048869	173049275	TC32_siNeg_H3K27ac_peak_44920
chr4	173050476	173053082	TC32_siNeg_H3K27ac_peak_44921
chr4	173056592	173057001	TC32_siNeg_H3K27ac_peak_44922
chr4	173057568	173058235	TC32_siNeg_H3K27ac_peak_44923
chr4	173167887	173169404	TC32_siNeg_H3K27ac_peak_44924
chr4	173185182	173185510	TC32_siNeg_H3K27ac_peak_44925
chr4	173216044	173216325	TC32_siNeg_H3K27ac_peak_44926
chr4	173216729	173217004	TC32_siNeg_H3K27ac_peak_44927
chr4	173217478	173218215	TC32_siNeg_H3K27ac_peak_44928
chr4	173236564	173236968	TC32_siNeg_H3K27ac_peak_44929
chr4	173242848	173243191	TC32_siNeg_H3K27ac_peak_44930
chr4	173251108	173252530	TC32_siNeg_H3K27ac_peak_44931
chr4	173252651	173253802	TC32_siNeg_H3K27ac_peak_44932
chr4	173253982	173254257	TC32_siNeg_H3K27ac_peak_44933
chr4	173254926	173255804	TC32_siNeg_H3K27ac_peak_44934
chr4	173258115	173258747	TC32_siNeg_H3K27ac_peak_44935
chr4	173309818	173311251	TC32_siNeg_H3K27ac_peak_44936
chr4	173311632	173312104	TC32_siNeg_H3K27ac_peak_44937
chr4	173316669	173316997	TC32_siNeg_H3K27ac_peak_44938
chr4	173319074	173319797	TC32_siNeg_H3K27ac_peak_44939
chr4	173319948	173320275	TC32_siNeg_H3K27ac_peak_44940
chr4	173328808	173329203	TC32_siNeg_H3K27ac_peak_44941
chr4	173329310	173329700	TC32_siNeg_H3K27ac_peak_44942
chr4	173331925	173332282	TC32_siNeg_H3K27ac_peak_44943
chr4	173332441	173337120	TC32_siNeg_H3K27ac_peak_44944
chr4	173340707	173340982	TC32_siNeg_H3K27ac_peak_44945
chr4	173341112	173341641	TC32_siNeg_H3K27ac_peak_44946
chr4	173342275	173342605	TC32_siNeg_H3K27ac_peak_44947
chr4	173369921	173370633	TC32_siNeg_H3K27ac_peak_44948
chr4	173371614	173372648	TC32_siNeg_H3K27ac_peak_44949
chr4	173413143	173413595	TC32_siNeg_H3K27ac_peak_44950
chr4	173415220	173416394	TC32_siNeg_H3K27ac_peak_44951
chr4	173486149	173487019	TC32_siNeg_H3K27ac_peak_44952
chr4	173490790	173491328	TC32_siNeg_H3K27ac_peak_44953
chr4	173522038	173522807	TC32_siNeg_H3K27ac_peak_44954
chr4	173522993	173530286	TC32_siNeg_H3K27ac_peak_44955
chr4	173530463	173532032	TC32_siNeg_H3K27ac_peak_44956
chr4	173794356	173794689	TC32_siNeg_H3K27ac_peak_44957
chr4	173982934	173983621	TC32_siNeg_H3K27ac_peak_44958
chr4	173983821	173984993	TC32_siNeg_H3K27ac_peak_44959
chr4	173990500	173992572	TC32_siNeg_H3K27ac_peak_44960
chr4	174119341	174120500	TC32_siNeg_H3K27ac_peak_44961
chr4	174133986	174136493	TC32_siNeg_H3K27ac_peak_44962
chr4	174151512	174151787	TC32_siNeg_H3K27ac_peak_44963
chr4	174151932	174153653	TC32_siNeg_H3K27ac_peak_44964
chr4	174154259	174155892	TC32_siNeg_H3K27ac_peak_44965
chr4	174213720	174214166	TC32_siNeg_H3K27ac_peak_44966
chr4	174265911	174266723	TC32_siNeg_H3K27ac_peak_44967
chr4	174266986	174267296	TC32_siNeg_H3K27ac_peak_44968
chr4	174283312	174284959	TC32_siNeg_H3K27ac_peak_44969
chr4	176230999	176231660	TC32_siNeg_H3K27ac_peak_44970
chr4	176237634	176238319	TC32_siNeg_H3K27ac_peak_44971
chr4	176320057	176320786	TC32_siNeg_H3K27ac_peak_44972
chr4	176320963	176321262	TC32_siNeg_H3K27ac_peak_44973
chr4	177291577	177292231	TC32_siNeg_H3K27ac_peak_44974
chr4	177292602	177293741	TC32_siNeg_H3K27ac_peak_44975
chr4	177307434	177309538	TC32_siNeg_H3K27ac_peak_44976
chr4	177309734	177310233	TC32_siNeg_H3K27ac_peak_44977
chr4	177310539	177311326	TC32_siNeg_H3K27ac_peak_44978
chr4	177441377	177443124	TC32_siNeg_H3K27ac_peak_44979
chr4	179011703	179012185	TC32_siNeg_H3K27ac_peak_44980
chr4	179012459	179013039	TC32_siNeg_H3K27ac_peak_44981
chr4	180541744	180542454	TC32_siNeg_H3K27ac_peak_44982
chr4	180559655	180565178	TC32_siNeg_H3K27ac_peak_44983
chr4	180565320	180566875	TC32_siNeg_H3K27ac_peak_44984
chr4	180567393	180568018	TC32_siNeg_H3K27ac_peak_44985
chr4	180570670	180571610	TC32_siNeg_H3K27ac_peak_44986
chr4	180571833	180572577	TC32_siNeg_H3K27ac_peak_44987
chr4	180630171	180630500	TC32_siNeg_H3K27ac_peak_44988
chr4	180664017	180664292	TC32_siNeg_H3K27ac_peak_44989
chr4	180793056	180793446	TC32_siNeg_H3K27ac_peak_44990
chr4	182245629	182245917	TC32_siNeg_H3K27ac_peak_44991
chr4	182254998	182255307	TC32_siNeg_H3K27ac_peak_44992
chr4	182904631	182905216	TC32_siNeg_H3K27ac_peak_44993
chr4	182916935	182917266	TC32_siNeg_H3K27ac_peak_44994
chr4	183093921	183095312	TC32_siNeg_H3K27ac_peak_44995
chr4	183095449	183097843	TC32_siNeg_H3K27ac_peak_44996
chr4	183098405	183099073	TC32_siNeg_H3K27ac_peak_44997
chr4	183099195	183100021	TC32_siNeg_H3K27ac_peak_44998
chr4	183100448	183100723	TC32_siNeg_H3K27ac_peak_44999
chr4	183104459	183104737	TC32_siNeg_H3K27ac_peak_45000
chr4	183112310	183112726	TC32_siNeg_H3K27ac_peak_45001
chr4	183115084	183115765	TC32_siNeg_H3K27ac_peak_45002
chr4	183117498	183119569	TC32_siNeg_H3K27ac_peak_45003
chr4	183138230	183138715	TC32_siNeg_H3K27ac_peak_45004
chr4	183139950	183140636	TC32_siNeg_H3K27ac_peak_45005
chr4	183140914	183141501	TC32_siNeg_H3K27ac_peak_45006
chr4	183141618	183142776	TC32_siNeg_H3K27ac_peak_45007
chr4	183143441	183143716	TC32_siNeg_H3K27ac_peak_45008
chr4	183162890	183163358	TC32_siNeg_H3K27ac_peak_45009
chr4	183164596	183165606	TC32_siNeg_H3K27ac_peak_45010
chr4	183166307	183166597	TC32_siNeg_H3K27ac_peak_45011
chr4	183174177	183174503	TC32_siNeg_H3K27ac_peak_45012
chr4	183180218	183180539	TC32_siNeg_H3K27ac_peak_45013
chr4	183180868	183181540	TC32_siNeg_H3K27ac_peak_45014
chr4	183187902	183188177	TC32_siNeg_H3K27ac_peak_45015
chr4	183188695	183189560	TC32_siNeg_H3K27ac_peak_45016
chr4	183189731	183190247	TC32_siNeg_H3K27ac_peak_45017
chr4	183399236	183400166	TC32_siNeg_H3K27ac_peak_45018
chr4	183400445	183400758	TC32_siNeg_H3K27ac_peak_45019
chr4	183401406	183401681	TC32_siNeg_H3K27ac_peak_45020
chr4	183443697	183444517	TC32_siNeg_H3K27ac_peak_45021
chr4	183444687	183445008	TC32_siNeg_H3K27ac_peak_45022
chr4	183445569	183445844	TC32_siNeg_H3K27ac_peak_45023
chr4	183503723	183504555	TC32_siNeg_H3K27ac_peak_45024
chr4	183504828	183505216	TC32_siNeg_H3K27ac_peak_45025
chr4	183505354	183506408	TC32_siNeg_H3K27ac_peak_45026
chr4	183659332	183659747	TC32_siNeg_H3K27ac_peak_45027
chr4	183784064	183784339	TC32_siNeg_H3K27ac_peak_45028
chr4	183852698	183864067	TC32_siNeg_H3K27ac_peak_45029
chr4	183867347	183867622	TC32_siNeg_H3K27ac_peak_45030
chr4	183871994	183874555	TC32_siNeg_H3K27ac_peak_45031
chr4	183875057	183877415	TC32_siNeg_H3K27ac_peak_45032
chr4	183935309	183936385	TC32_siNeg_H3K27ac_peak_45033
chr4	183945888	183946228	TC32_siNeg_H3K27ac_peak_45034
chr4	183960325	183962099	TC32_siNeg_H3K27ac_peak_45035
chr4	183986810	183989962	TC32_siNeg_H3K27ac_peak_45036
chr4	184265578	184265970	TC32_siNeg_H3K27ac_peak_45037
chr4	184266638	184269063	TC32_siNeg_H3K27ac_peak_45038
chr4	184346999	184347408	TC32_siNeg_H3K27ac_peak_45039
chr4	184347650	184348870	TC32_siNeg_H3K27ac_peak_45040
chr4	184354601	184355204	TC32_siNeg_H3K27ac_peak_45041
chr4	184356968	184357325	TC32_siNeg_H3K27ac_peak_45042
chr4	184358100	184360946	TC32_siNeg_H3K27ac_peak_45043
chr4	184366687	184367036	TC32_siNeg_H3K27ac_peak_45044
chr4	184368751	184372704	TC32_siNeg_H3K27ac_peak_45045
chr4	184373463	184373774	TC32_siNeg_H3K27ac_peak_45046
chr4	184382046	184382521	TC32_siNeg_H3K27ac_peak_45047
chr4	184383638	184385446	TC32_siNeg_H3K27ac_peak_45048
chr4	184385758	184386519	TC32_siNeg_H3K27ac_peak_45049
chr4	184413477	184413767	TC32_siNeg_H3K27ac_peak_45050
chr4	184417242	184418011	TC32_siNeg_H3K27ac_peak_45051
chr4	184418236	184418875	TC32_siNeg_H3K27ac_peak_45052
chr4	184441828	184442671	TC32_siNeg_H3K27ac_peak_45053
chr4	184444785	184445188	TC32_siNeg_H3K27ac_peak_45054
chr4	184446570	184450691	TC32_siNeg_H3K27ac_peak_45055
chr4	184450798	184451201	TC32_siNeg_H3K27ac_peak_45056
chr4	184451314	184451838	TC32_siNeg_H3K27ac_peak_45057
chr4	184453513	184454424	TC32_siNeg_H3K27ac_peak_45058
chr4	184471815	184472090	TC32_siNeg_H3K27ac_peak_45059
chr4	184472262	184472986	TC32_siNeg_H3K27ac_peak_45060
chr4	184473499	184473774	TC32_siNeg_H3K27ac_peak_45061
chr4	184473951	184474488	TC32_siNeg_H3K27ac_peak_45062
chr4	184474804	184475833	TC32_siNeg_H3K27ac_peak_45063
chr4	184537147	184537464	TC32_siNeg_H3K27ac_peak_45064
chr4	184635997	184636665	TC32_siNeg_H3K27ac_peak_45065
chr4	184642727	184643237	TC32_siNeg_H3K27ac_peak_45066
chr4	184643578	184644510	TC32_siNeg_H3K27ac_peak_45067
chr4	184644706	184645801	TC32_siNeg_H3K27ac_peak_45068
chr4	184647043	184648601	TC32_siNeg_H3K27ac_peak_45069
chr4	184648752	184649409	TC32_siNeg_H3K27ac_peak_45070
chr4	184649675	184650930	TC32_siNeg_H3K27ac_peak_45071
chr4	184695677	184696592	TC32_siNeg_H3K27ac_peak_45072
chr4	184711794	184712192	TC32_siNeg_H3K27ac_peak_45073
chr4	184732364	184732681	TC32_siNeg_H3K27ac_peak_45074
chr4	184732892	184733333	TC32_siNeg_H3K27ac_peak_45075
chr4	184733520	184734137	TC32_siNeg_H3K27ac_peak_45076
chr4	184734473	184734748	TC32_siNeg_H3K27ac_peak_45077
chr4	184792639	184793131	TC32_siNeg_H3K27ac_peak_45078
chr4	184814582	184815085	TC32_siNeg_H3K27ac_peak_45079
chr4	184851037	184851382	TC32_siNeg_H3K27ac_peak_45080
chr4	184894514	184894793	TC32_siNeg_H3K27ac_peak_45081
chr4	185050127	185050537	TC32_siNeg_H3K27ac_peak_45082
chr4	185109558	185110518	TC32_siNeg_H3K27ac_peak_45083
chr4	185110779	185111205	TC32_siNeg_H3K27ac_peak_45084
chr4	185112549	185112931	TC32_siNeg_H3K27ac_peak_45085
chr4	185200986	185204185	TC32_siNeg_H3K27ac_peak_45086
chr4	185318252	185318771	TC32_siNeg_H3K27ac_peak_45087
chr4	185385084	185386044	TC32_siNeg_H3K27ac_peak_45088
chr4	185395247	185396426	TC32_siNeg_H3K27ac_peak_45089
chr4	185425145	185426348	TC32_siNeg_H3K27ac_peak_45090
chr4	185558834	185560794	TC32_siNeg_H3K27ac_peak_45091
chr4	185565644	185569508	TC32_siNeg_H3K27ac_peak_45092
chr4	185836140	185841508	TC32_siNeg_H3K27ac_peak_45093
chr4	186029193	186030365	TC32_siNeg_H3K27ac_peak_45094
chr4	186444228	186449249	TC32_siNeg_H3K27ac_peak_45095
chr4	186487309	186487670	TC32_siNeg_H3K27ac_peak_45096
chr4	186500482	186501668	TC32_siNeg_H3K27ac_peak_45097
chr4	186576104	186576410	TC32_siNeg_H3K27ac_peak_45098
chr4	186577488	186577846	TC32_siNeg_H3K27ac_peak_45099
chr4	186606310	186606605	TC32_siNeg_H3K27ac_peak_45100
chr4	186622832	186624866	TC32_siNeg_H3K27ac_peak_45101
chr4	186651550	186654242	TC32_siNeg_H3K27ac_peak_45102
chr4	186668701	186669180	TC32_siNeg_H3K27ac_peak_45103
chr4	186669375	186670223	TC32_siNeg_H3K27ac_peak_45104
chr4	186684746	186686043	TC32_siNeg_H3K27ac_peak_45105
chr4	186686173	186687129	TC32_siNeg_H3K27ac_peak_45106
chr4	186687647	186688278	TC32_siNeg_H3K27ac_peak_45107
chr4	186688391	186688844	TC32_siNeg_H3K27ac_peak_45108
chr4	186689875	186690153	TC32_siNeg_H3K27ac_peak_45109
chr4	186693144	186693649	TC32_siNeg_H3K27ac_peak_45110
chr4	186694079	186694573	TC32_siNeg_H3K27ac_peak_45111
chr4	186698185	186703913	TC32_siNeg_H3K27ac_peak_45112
chr4	186704131	186704482	TC32_siNeg_H3K27ac_peak_45113
chr4	186705979	186706254	TC32_siNeg_H3K27ac_peak_45114
chr4	186713465	186713815	TC32_siNeg_H3K27ac_peak_45115
chr4	186723266	186725198	TC32_siNeg_H3K27ac_peak_45116
chr4	186725700	186727142	TC32_siNeg_H3K27ac_peak_45117
chr4	186844284	186845005	TC32_siNeg_H3K27ac_peak_45118
chr4	186884969	186887497	TC32_siNeg_H3K27ac_peak_45119
chr4	186887735	186888980	TC32_siNeg_H3K27ac_peak_45120
chr4	186920352	186920627	TC32_siNeg_H3K27ac_peak_45121
chr4	186920754	186921332	TC32_siNeg_H3K27ac_peak_45122
chr4	186921497	186921772	TC32_siNeg_H3K27ac_peak_45123
chr4	186932325	186932641	TC32_siNeg_H3K27ac_peak_45124
chr4	186938546	186938821	TC32_siNeg_H3K27ac_peak_45125
chr4	187128134	187129008	TC32_siNeg_H3K27ac_peak_45126
chr4	187129245	187129826	TC32_siNeg_H3K27ac_peak_45127
chr4	187611911	187612784	TC32_siNeg_H3K27ac_peak_45128
chr4	187617385	187617927	TC32_siNeg_H3K27ac_peak_45129
chr4	187618416	187619091	TC32_siNeg_H3K27ac_peak_45130
chr4	187619258	187620258	TC32_siNeg_H3K27ac_peak_45131
chr4	188400777	188401210	TC32_siNeg_H3K27ac_peak_45132
chr4	188444077	188445011	TC32_siNeg_H3K27ac_peak_45133
chr4	188449131	188450294	TC32_siNeg_H3K27ac_peak_45134
chr4	188975976	188977032	TC32_siNeg_H3K27ac_peak_45135
chr4	189302933	189303217	TC32_siNeg_H3K27ac_peak_45136
chr4	189502448	189502723	TC32_siNeg_H3K27ac_peak_45137
chr4	189941438	189941713	TC32_siNeg_H3K27ac_peak_45138
chr4	190012154	190012429	TC32_siNeg_H3K27ac_peak_45139
chr4	190014804	190021521	TC32_siNeg_H3K27ac_peak_45140
chr4	190022729	190023004	TC32_siNeg_H3K27ac_peak_45141
chr5	14441	14716	TC32_siNeg_H3K27ac_peak_45142
chr5	217795	220443	TC32_siNeg_H3K27ac_peak_45143
chr5	222934	223291	TC32_siNeg_H3K27ac_peak_45144
chr5	263919	264250	TC32_siNeg_H3K27ac_peak_45145
chr5	270828	271353	TC32_siNeg_H3K27ac_peak_45146
chr5	271625	272152	TC32_siNeg_H3K27ac_peak_45147
chr5	373371	373819	TC32_siNeg_H3K27ac_peak_45148
chr5	374121	374522	TC32_siNeg_H3K27ac_peak_45149
chr5	399330	400688	TC32_siNeg_H3K27ac_peak_45150
chr5	417176	417745	TC32_siNeg_H3K27ac_peak_45151
chr5	442730	443141	TC32_siNeg_H3K27ac_peak_45152
chr5	443577	443899	TC32_siNeg_H3K27ac_peak_45153
chr5	472035	473041	TC32_siNeg_H3K27ac_peak_45154
chr5	612429	612773	TC32_siNeg_H3K27ac_peak_45155
chr5	653413	653692	TC32_siNeg_H3K27ac_peak_45156
chr5	863917	864306	TC32_siNeg_H3K27ac_peak_45157
chr5	887180	887536	TC32_siNeg_H3K27ac_peak_45158
chr5	887724	888414	TC32_siNeg_H3K27ac_peak_45159
chr5	888521	889608	TC32_siNeg_H3K27ac_peak_45160
chr5	891602	893170	TC32_siNeg_H3K27ac_peak_45161
chr5	893407	893682	TC32_siNeg_H3K27ac_peak_45162
chr5	896027	896390	TC32_siNeg_H3K27ac_peak_45163
chr5	909549	910012	TC32_siNeg_H3K27ac_peak_45164
chr5	910940	911316	TC32_siNeg_H3K27ac_peak_45165
chr5	911790	914235	TC32_siNeg_H3K27ac_peak_45166
chr5	919257	919545	TC32_siNeg_H3K27ac_peak_45167
chr5	1073354	1074484	TC32_siNeg_H3K27ac_peak_45168
chr5	1074662	1074947	TC32_siNeg_H3K27ac_peak_45169
chr5	1101601	1102289	TC32_siNeg_H3K27ac_peak_45170
chr5	1102591	1104551	TC32_siNeg_H3K27ac_peak_45171
chr5	1106946	1107458	TC32_siNeg_H3K27ac_peak_45172
chr5	1110852	1111484	TC32_siNeg_H3K27ac_peak_45173
chr5	1282017	1282639	TC32_siNeg_H3K27ac_peak_45174
chr5	1325643	1326314	TC32_siNeg_H3K27ac_peak_45175
chr5	1326505	1327091	TC32_siNeg_H3K27ac_peak_45176
chr5	1327377	1327834	TC32_siNeg_H3K27ac_peak_45177
chr5	1328328	1329246	TC32_siNeg_H3K27ac_peak_45178
chr5	1329989	1330451	TC32_siNeg_H3K27ac_peak_45179
chr5	1330755	1332541	TC32_siNeg_H3K27ac_peak_45180
chr5	1344496	1345017	TC32_siNeg_H3K27ac_peak_45181
chr5	1524012	1524592	TC32_siNeg_H3K27ac_peak_45182
chr5	1567247	1567624	TC32_siNeg_H3K27ac_peak_45183
chr5	1567837	1568859	TC32_siNeg_H3K27ac_peak_45184
chr5	1583074	1583926	TC32_siNeg_H3K27ac_peak_45185
chr5	1789904	1790306	TC32_siNeg_H3K27ac_peak_45186
chr5	1792388	1793178	TC32_siNeg_H3K27ac_peak_45187
chr5	1793354	1795046	TC32_siNeg_H3K27ac_peak_45188
chr5	1796007	1796361	TC32_siNeg_H3K27ac_peak_45189
chr5	1797310	1797585	TC32_siNeg_H3K27ac_peak_45190
chr5	1798876	1799803	TC32_siNeg_H3K27ac_peak_45191
chr5	1799968	1801191	TC32_siNeg_H3K27ac_peak_45192
chr5	1801382	1802167	TC32_siNeg_H3K27ac_peak_45193
chr5	1802333	1802728	TC32_siNeg_H3K27ac_peak_45194
chr5	1802841	1803137	TC32_siNeg_H3K27ac_peak_45195
chr5	1807222	1809956	TC32_siNeg_H3K27ac_peak_45196
chr5	4018893	4020870	TC32_siNeg_H3K27ac_peak_45197
chr5	5271001	5272827	TC32_siNeg_H3K27ac_peak_45198
chr5	5339706	5340961	TC32_siNeg_H3K27ac_peak_45199
chr5	5342125	5342400	TC32_siNeg_H3K27ac_peak_45200
chr5	5343904	5344318	TC32_siNeg_H3K27ac_peak_45201
chr5	5351653	5351985	TC32_siNeg_H3K27ac_peak_45202
chr5	5422038	5423131	TC32_siNeg_H3K27ac_peak_45203
chr5	6378205	6378510	TC32_siNeg_H3K27ac_peak_45204
chr5	6419504	6420414	TC32_siNeg_H3K27ac_peak_45205
chr5	6421051	6422387	TC32_siNeg_H3K27ac_peak_45206
chr5	6423210	6423657	TC32_siNeg_H3K27ac_peak_45207
chr5	6632475	6633447	TC32_siNeg_H3K27ac_peak_45208
chr5	6703592	6706083	TC32_siNeg_H3K27ac_peak_45209
chr5	6712106	6713223	TC32_siNeg_H3K27ac_peak_45210
chr5	6713450	6713821	TC32_siNeg_H3K27ac_peak_45211
chr5	6716327	6716695	TC32_siNeg_H3K27ac_peak_45212
chr5	6717082	6717422	TC32_siNeg_H3K27ac_peak_45213
chr5	6728129	6728556	TC32_siNeg_H3K27ac_peak_45214
chr5	6732581	6733078	TC32_siNeg_H3K27ac_peak_45215
chr5	6742942	6743314	TC32_siNeg_H3K27ac_peak_45216
chr5	6765253	6765780	TC32_siNeg_H3K27ac_peak_45217
chr5	7869182	7869524	TC32_siNeg_H3K27ac_peak_45218
chr5	7872635	7873006	TC32_siNeg_H3K27ac_peak_45219
chr5	7876601	7877221	TC32_siNeg_H3K27ac_peak_45220
chr5	8456886	8457458	TC32_siNeg_H3K27ac_peak_45221
chr5	8457811	8458269	TC32_siNeg_H3K27ac_peak_45222
chr5	10248441	10251541	TC32_siNeg_H3K27ac_peak_45223
chr5	10289590	10290310	TC32_siNeg_H3K27ac_peak_45224
chr5	10291668	10292042	TC32_siNeg_H3K27ac_peak_45225
chr5	10292630	10292960	TC32_siNeg_H3K27ac_peak_45226
chr5	10302586	10303084	TC32_siNeg_H3K27ac_peak_45227
chr5	10303828	10304104	TC32_siNeg_H3K27ac_peak_45228
chr5	10305812	10308532	TC32_siNeg_H3K27ac_peak_45229
chr5	10309025	10309538	TC32_siNeg_H3K27ac_peak_45230
chr5	10310338	10310616	TC32_siNeg_H3K27ac_peak_45231
chr5	10310775	10311172	TC32_siNeg_H3K27ac_peak_45232
chr5	10323447	10324377	TC32_siNeg_H3K27ac_peak_45233
chr5	10351641	10355457	TC32_siNeg_H3K27ac_peak_45234
chr5	10370702	10374104	TC32_siNeg_H3K27ac_peak_45235
chr5	10374256	10374888	TC32_siNeg_H3K27ac_peak_45236
chr5	10478783	10479199	TC32_siNeg_H3K27ac_peak_45237
chr5	10513507	10513916	TC32_siNeg_H3K27ac_peak_45238
chr5	10514338	10514681	TC32_siNeg_H3K27ac_peak_45239
chr5	10525174	10525556	TC32_siNeg_H3K27ac_peak_45240
chr5	10527463	10529581	TC32_siNeg_H3K27ac_peak_45241
chr5	10529788	10530449	TC32_siNeg_H3K27ac_peak_45242
chr5	10550320	10550604	TC32_siNeg_H3K27ac_peak_45243
chr5	10551062	10551365	TC32_siNeg_H3K27ac_peak_45244
chr5	10551710	10552386	TC32_siNeg_H3K27ac_peak_45245
chr5	10555097	10555381	TC32_siNeg_H3K27ac_peak_45246
chr5	10595592	10595955	TC32_siNeg_H3K27ac_peak_45247
chr5	10757621	10757943	TC32_siNeg_H3K27ac_peak_45248
chr5	10759858	10761220	TC32_siNeg_H3K27ac_peak_45249
chr5	10912217	10912506	TC32_siNeg_H3K27ac_peak_45250
chr5	10912637	10914703	TC32_siNeg_H3K27ac_peak_45251
chr5	10915383	10916116	TC32_siNeg_H3K27ac_peak_45252
chr5	10918848	10919394	TC32_siNeg_H3K27ac_peak_45253
chr5	10919824	10920357	TC32_siNeg_H3K27ac_peak_45254
chr5	14035471	14037021	TC32_siNeg_H3K27ac_peak_45255
chr5	14153609	14154713	TC32_siNeg_H3K27ac_peak_45256
chr5	14157014	14157396	TC32_siNeg_H3K27ac_peak_45257
chr5	14173468	14174731	TC32_siNeg_H3K27ac_peak_45258
chr5	14178940	14179388	TC32_siNeg_H3K27ac_peak_45259
chr5	14264919	14265578	TC32_siNeg_H3K27ac_peak_45260
chr5	14265944	14266305	TC32_siNeg_H3K27ac_peak_45261
chr5	14266421	14267616	TC32_siNeg_H3K27ac_peak_45262
chr5	14297808	14298635	TC32_siNeg_H3K27ac_peak_45263
chr5	14417415	14418657	TC32_siNeg_H3K27ac_peak_45264
chr5	14423348	14423664	TC32_siNeg_H3K27ac_peak_45265
chr5	14439794	14440107	TC32_siNeg_H3K27ac_peak_45266
chr5	14444975	14445250	TC32_siNeg_H3K27ac_peak_45267
chr5	14445375	14446440	TC32_siNeg_H3K27ac_peak_45268
chr5	14447842	14450513	TC32_siNeg_H3K27ac_peak_45269
chr5	14662499	14662783	TC32_siNeg_H3K27ac_peak_45270
chr5	14663913	14664446	TC32_siNeg_H3K27ac_peak_45271
chr5	14674705	14675498	TC32_siNeg_H3K27ac_peak_45272
chr5	14675776	14676364	TC32_siNeg_H3K27ac_peak_45273
chr5	14752293	14752736	TC32_siNeg_H3K27ac_peak_45274
chr5	15917150	15917454	TC32_siNeg_H3K27ac_peak_45275
chr5	15917944	15919192	TC32_siNeg_H3K27ac_peak_45276
chr5	16280586	16280973	TC32_siNeg_H3K27ac_peak_45277
chr5	16312982	16313348	TC32_siNeg_H3K27ac_peak_45278
chr5	16324934	16326028	TC32_siNeg_H3K27ac_peak_45279
chr5	16326175	16328209	TC32_siNeg_H3K27ac_peak_45280
chr5	16392479	16392904	TC32_siNeg_H3K27ac_peak_45281
chr5	16393088	16393598	TC32_siNeg_H3K27ac_peak_45282
chr5	16465343	16465697	TC32_siNeg_H3K27ac_peak_45283
chr5	16465949	16466235	TC32_siNeg_H3K27ac_peak_45284
chr5	16674423	16674901	TC32_siNeg_H3K27ac_peak_45285
chr5	16680246	16680645	TC32_siNeg_H3K27ac_peak_45286
chr5	16682889	16683562	TC32_siNeg_H3K27ac_peak_45287
chr5	16686864	16687273	TC32_siNeg_H3K27ac_peak_45288
chr5	16690542	16690841	TC32_siNeg_H3K27ac_peak_45289
chr5	16691542	16692746	TC32_siNeg_H3K27ac_peak_45290
chr5	16693638	16695875	TC32_siNeg_H3K27ac_peak_45291
chr5	16696057	16696461	TC32_siNeg_H3K27ac_peak_45292
chr5	16702504	16703061	TC32_siNeg_H3K27ac_peak_45293
chr5	16704654	16705169	TC32_siNeg_H3K27ac_peak_45294
chr5	16708210	16708568	TC32_siNeg_H3K27ac_peak_45295
chr5	16712667	16713130	TC32_siNeg_H3K27ac_peak_45296
chr5	16713418	16714016	TC32_siNeg_H3K27ac_peak_45297
chr5	16717212	16717919	TC32_siNeg_H3K27ac_peak_45298
chr5	16728596	16728939	TC32_siNeg_H3K27ac_peak_45299
chr5	16734979	16738853	TC32_siNeg_H3K27ac_peak_45300
chr5	16738956	16739974	TC32_siNeg_H3K27ac_peak_45301
chr5	16740087	16744741	TC32_siNeg_H3K27ac_peak_45302
chr5	16744943	16745291	TC32_siNeg_H3K27ac_peak_45303
chr5	16745813	16746392	TC32_siNeg_H3K27ac_peak_45304
chr5	16748729	16750951	TC32_siNeg_H3K27ac_peak_45305
chr5	16751744	16752593	TC32_siNeg_H3K27ac_peak_45306
chr5	16753673	16754191	TC32_siNeg_H3K27ac_peak_45307
chr5	16754489	16754799	TC32_siNeg_H3K27ac_peak_45308
chr5	16755161	16758727	TC32_siNeg_H3K27ac_peak_45309
chr5	16758855	16760789	TC32_siNeg_H3K27ac_peak_45310
chr5	16762514	16763115	TC32_siNeg_H3K27ac_peak_45311
chr5	16763290	16764620	TC32_siNeg_H3K27ac_peak_45312
chr5	16768106	16768757	TC32_siNeg_H3K27ac_peak_45313
chr5	16773799	16774624	TC32_siNeg_H3K27ac_peak_45314
chr5	16774878	16775301	TC32_siNeg_H3K27ac_peak_45315
chr5	16775493	16775780	TC32_siNeg_H3K27ac_peak_45316
chr5	16775898	16776342	TC32_siNeg_H3K27ac_peak_45317
chr5	16776625	16780934	TC32_siNeg_H3K27ac_peak_45318
chr5	16781077	16782044	TC32_siNeg_H3K27ac_peak_45319
chr5	16782491	16785745	TC32_siNeg_H3K27ac_peak_45320
chr5	16786359	16786831	TC32_siNeg_H3K27ac_peak_45321
chr5	16787865	16788224	TC32_siNeg_H3K27ac_peak_45322
chr5	16788470	16788820	TC32_siNeg_H3K27ac_peak_45323
chr5	16788949	16789270	TC32_siNeg_H3K27ac_peak_45324
chr5	16789667	16790644	TC32_siNeg_H3K27ac_peak_45325
chr5	16791244	16797844	TC32_siNeg_H3K27ac_peak_45326
chr5	16798448	16799511	TC32_siNeg_H3K27ac_peak_45327
chr5	16799804	16801608	TC32_siNeg_H3K27ac_peak_45328
chr5	16801836	16802677	TC32_siNeg_H3K27ac_peak_45329
chr5	16802831	16803553	TC32_siNeg_H3K27ac_peak_45330
chr5	16807048	16808588	TC32_siNeg_H3K27ac_peak_45331
chr5	16809119	16812777	TC32_siNeg_H3K27ac_peak_45332
chr5	16814742	16815150	TC32_siNeg_H3K27ac_peak_45333
chr5	16817154	16817500	TC32_siNeg_H3K27ac_peak_45334
chr5	16818491	16818766	TC32_siNeg_H3K27ac_peak_45335
chr5	16819137	16820660	TC32_siNeg_H3K27ac_peak_45336
chr5	16826715	16828003	TC32_siNeg_H3K27ac_peak_45337
chr5	16829090	16829469	TC32_siNeg_H3K27ac_peak_45338
chr5	16838100	16838375	TC32_siNeg_H3K27ac_peak_45339
chr5	16839032	16839404	TC32_siNeg_H3K27ac_peak_45340
chr5	16841723	16842276	TC32_siNeg_H3K27ac_peak_45341
chr5	16847741	16848066	TC32_siNeg_H3K27ac_peak_45342
chr5	16850818	16853210	TC32_siNeg_H3K27ac_peak_45343
chr5	16853627	16854590	TC32_siNeg_H3K27ac_peak_45344
chr5	16854721	16857821	TC32_siNeg_H3K27ac_peak_45345
chr5	16857981	16858468	TC32_siNeg_H3K27ac_peak_45346
chr5	16858673	16859560	TC32_siNeg_H3K27ac_peak_45347
chr5	16860102	16860417	TC32_siNeg_H3K27ac_peak_45348
chr5	16860960	16861535	TC32_siNeg_H3K27ac_peak_45349
chr5	16862808	16863458	TC32_siNeg_H3K27ac_peak_45350
chr5	16863687	16864081	TC32_siNeg_H3K27ac_peak_45351
chr5	16864740	16865417	TC32_siNeg_H3K27ac_peak_45352
chr5	16865963	16866388	TC32_siNeg_H3K27ac_peak_45353
chr5	16866765	16868090	TC32_siNeg_H3K27ac_peak_45354
chr5	16869385	16870756	TC32_siNeg_H3K27ac_peak_45355
chr5	16872211	16872498	TC32_siNeg_H3K27ac_peak_45356
chr5	16878085	16879076	TC32_siNeg_H3K27ac_peak_45357
chr5	16879334	16880056	TC32_siNeg_H3K27ac_peak_45358
chr5	16880158	16882461	TC32_siNeg_H3K27ac_peak_45359
chr5	16882610	16882999	TC32_siNeg_H3K27ac_peak_45360
chr5	16883135	16883782	TC32_siNeg_H3K27ac_peak_45361
chr5	16884022	16908342	TC32_siNeg_H3K27ac_peak_45362
chr5	16908448	16909086	TC32_siNeg_H3K27ac_peak_45363
chr5	16909492	16910005	TC32_siNeg_H3K27ac_peak_45364
chr5	16910183	16910702	TC32_siNeg_H3K27ac_peak_45365
chr5	16910956	16911438	TC32_siNeg_H3K27ac_peak_45366
chr5	16912035	16912471	TC32_siNeg_H3K27ac_peak_45367
chr5	16912739	16914786	TC32_siNeg_H3K27ac_peak_45368
chr5	16914888	16915204	TC32_siNeg_H3K27ac_peak_45369
chr5	16915317	16923270	TC32_siNeg_H3K27ac_peak_45370
chr5	16923733	16924311	TC32_siNeg_H3K27ac_peak_45371
chr5	16926007	16926741	TC32_siNeg_H3K27ac_peak_45372
chr5	16927736	16928501	TC32_siNeg_H3K27ac_peak_45373
chr5	16929414	16933559	TC32_siNeg_H3K27ac_peak_45374
chr5	16933777	16936288	TC32_siNeg_H3K27ac_peak_45375
chr5	16936488	16945832	TC32_siNeg_H3K27ac_peak_45376
chr5	16949615	16949892	TC32_siNeg_H3K27ac_peak_45377
chr5	16988778	16989053	TC32_siNeg_H3K27ac_peak_45378
chr5	16994244	16995728	TC32_siNeg_H3K27ac_peak_45379
chr5	16995833	16996313	TC32_siNeg_H3K27ac_peak_45380
chr5	17003587	17006836	TC32_siNeg_H3K27ac_peak_45381
chr5	17019433	17022616	TC32_siNeg_H3K27ac_peak_45382
chr5	17022900	17023180	TC32_siNeg_H3K27ac_peak_45383
chr5	17023327	17023856	TC32_siNeg_H3K27ac_peak_45384
chr5	17024437	17025476	TC32_siNeg_H3K27ac_peak_45385
chr5	17077841	17078359	TC32_siNeg_H3K27ac_peak_45386
chr5	17113992	17114370	TC32_siNeg_H3K27ac_peak_45387
chr5	17114987	17116424	TC32_siNeg_H3K27ac_peak_45388
chr5	17117571	17117973	TC32_siNeg_H3K27ac_peak_45389
chr5	17118359	17119417	TC32_siNeg_H3K27ac_peak_45390
chr5	17128472	17128765	TC32_siNeg_H3K27ac_peak_45391
chr5	17129711	17130037	TC32_siNeg_H3K27ac_peak_45392
chr5	17131020	17132828	TC32_siNeg_H3K27ac_peak_45393
chr5	17133095	17134374	TC32_siNeg_H3K27ac_peak_45394
chr5	17135017	17135306	TC32_siNeg_H3K27ac_peak_45395
chr5	17140308	17140625	TC32_siNeg_H3K27ac_peak_45396
chr5	17144328	17144724	TC32_siNeg_H3K27ac_peak_45397
chr5	17154703	17155026	TC32_siNeg_H3K27ac_peak_45398
chr5	17167734	17168510	TC32_siNeg_H3K27ac_peak_45399
chr5	17168768	17169576	TC32_siNeg_H3K27ac_peak_45400
chr5	17169851	17171001	TC32_siNeg_H3K27ac_peak_45401
chr5	17171580	17171877	TC32_siNeg_H3K27ac_peak_45402
chr5	17180954	17181366	TC32_siNeg_H3K27ac_peak_45403
chr5	17184772	17185475	TC32_siNeg_H3K27ac_peak_45404
chr5	17185738	17186752	TC32_siNeg_H3K27ac_peak_45405
chr5	17187156	17187517	TC32_siNeg_H3K27ac_peak_45406
chr5	17188398	17188738	TC32_siNeg_H3K27ac_peak_45407
chr5	17189054	17189468	TC32_siNeg_H3K27ac_peak_45408
chr5	17189577	17194515	TC32_siNeg_H3K27ac_peak_45409
chr5	17200106	17201426	TC32_siNeg_H3K27ac_peak_45410
chr5	17202057	17202426	TC32_siNeg_H3K27ac_peak_45411
chr5	17202941	17203274	TC32_siNeg_H3K27ac_peak_45412
chr5	17203600	17205025	TC32_siNeg_H3K27ac_peak_45413
chr5	17208906	17209259	TC32_siNeg_H3K27ac_peak_45414
chr5	17215447	17215808	TC32_siNeg_H3K27ac_peak_45415
chr5	17216446	17217070	TC32_siNeg_H3K27ac_peak_45416
chr5	17217211	17217486	TC32_siNeg_H3K27ac_peak_45417
chr5	17217676	17219180	TC32_siNeg_H3K27ac_peak_45418
chr5	17219749	17220089	TC32_siNeg_H3K27ac_peak_45419
chr5	17222135	17222555	TC32_siNeg_H3K27ac_peak_45420
chr5	17223661	17224173	TC32_siNeg_H3K27ac_peak_45421
chr5	17226352	17226664	TC32_siNeg_H3K27ac_peak_45422
chr5	17227891	17229773	TC32_siNeg_H3K27ac_peak_45423
chr5	17235182	17235562	TC32_siNeg_H3K27ac_peak_45424
chr5	17237526	17238077	TC32_siNeg_H3K27ac_peak_45425
chr5	17239262	17239843	TC32_siNeg_H3K27ac_peak_45426
chr5	17240680	17241045	TC32_siNeg_H3K27ac_peak_45427
chr5	17241765	17242262	TC32_siNeg_H3K27ac_peak_45428
chr5	17242973	17243265	TC32_siNeg_H3K27ac_peak_45429
chr5	17243601	17243903	TC32_siNeg_H3K27ac_peak_45430
chr5	17246760	17249423	TC32_siNeg_H3K27ac_peak_45431
chr5	17252413	17253003	TC32_siNeg_H3K27ac_peak_45432
chr5	17262304	17262621	TC32_siNeg_H3K27ac_peak_45433
chr5	17268409	17268686	TC32_siNeg_H3K27ac_peak_45434
chr5	17278371	17279520	TC32_siNeg_H3K27ac_peak_45435
chr5	17279772	17284801	TC32_siNeg_H3K27ac_peak_45436
chr5	17285027	17285723	TC32_siNeg_H3K27ac_peak_45437
chr5	17302291	17302647	TC32_siNeg_H3K27ac_peak_45438
chr5	17302905	17307670	TC32_siNeg_H3K27ac_peak_45439
chr5	17309089	17309530	TC32_siNeg_H3K27ac_peak_45440
chr5	17312260	17312535	TC32_siNeg_H3K27ac_peak_45441
chr5	17315244	17317379	TC32_siNeg_H3K27ac_peak_45442
chr5	17364960	17366366	TC32_siNeg_H3K27ac_peak_45443
chr5	17411923	17412377	TC32_siNeg_H3K27ac_peak_45444
chr5	18001078	18001458	TC32_siNeg_H3K27ac_peak_45445
chr5	19240516	19241264	TC32_siNeg_H3K27ac_peak_45446
chr5	21237103	21237633	TC32_siNeg_H3K27ac_peak_45447
chr5	21495259	21495588	TC32_siNeg_H3K27ac_peak_45448
chr5	24140323	24141046	TC32_siNeg_H3K27ac_peak_45449
chr5	24141381	24142921	TC32_siNeg_H3K27ac_peak_45450
chr5	24143957	24144620	TC32_siNeg_H3K27ac_peak_45451
chr5	24144877	24145634	TC32_siNeg_H3K27ac_peak_45452
chr5	24145995	24147639	TC32_siNeg_H3K27ac_peak_45453
chr5	24162664	24163150	TC32_siNeg_H3K27ac_peak_45454
chr5	26388059	26389827	TC32_siNeg_H3K27ac_peak_45455
chr5	27242213	27242488	TC32_siNeg_H3K27ac_peak_45456
chr5	27469832	27470458	TC32_siNeg_H3K27ac_peak_45457
chr5	27471070	27474102	TC32_siNeg_H3K27ac_peak_45458
chr5	28397624	28398620	TC32_siNeg_H3K27ac_peak_45459
chr5	28402907	28403476	TC32_siNeg_H3K27ac_peak_45460
chr5	28404125	28404608	TC32_siNeg_H3K27ac_peak_45461
chr5	28953822	28954112	TC32_siNeg_H3K27ac_peak_45462
chr5	29124386	29125061	TC32_siNeg_H3K27ac_peak_45463
chr5	30099813	30101393	TC32_siNeg_H3K27ac_peak_45464
chr5	30504817	30505513	TC32_siNeg_H3K27ac_peak_45465
chr5	31409372	31410115	TC32_siNeg_H3K27ac_peak_45466
chr5	31411674	31414249	TC32_siNeg_H3K27ac_peak_45467
chr5	31414434	31415474	TC32_siNeg_H3K27ac_peak_45468
chr5	31493137	31493798	TC32_siNeg_H3K27ac_peak_45469
chr5	31524130	31524524	TC32_siNeg_H3K27ac_peak_45470
chr5	31531255	31532060	TC32_siNeg_H3K27ac_peak_45471
chr5	31532378	31532792	TC32_siNeg_H3K27ac_peak_45472
chr5	31533397	31533815	TC32_siNeg_H3K27ac_peak_45473
chr5	31537665	31538576	TC32_siNeg_H3K27ac_peak_45474
chr5	31948237	31948610	TC32_siNeg_H3K27ac_peak_45475
chr5	32017945	32018551	TC32_siNeg_H3K27ac_peak_45476
chr5	32099149	32099582	TC32_siNeg_H3K27ac_peak_45477
chr5	32159867	32160508	TC32_siNeg_H3K27ac_peak_45478
chr5	32171315	32175352	TC32_siNeg_H3K27ac_peak_45479
chr5	32238924	32239199	TC32_siNeg_H3K27ac_peak_45480
chr5	32253985	32254355	TC32_siNeg_H3K27ac_peak_45481
chr5	32254666	32255231	TC32_siNeg_H3K27ac_peak_45482
chr5	32255446	32256164	TC32_siNeg_H3K27ac_peak_45483
chr5	32277698	32278123	TC32_siNeg_H3K27ac_peak_45484
chr5	32297379	32297700	TC32_siNeg_H3K27ac_peak_45485
chr5	32312250	32312585	TC32_siNeg_H3K27ac_peak_45486
chr5	32421825	32422194	TC32_siNeg_H3K27ac_peak_45487
chr5	32444005	32444716	TC32_siNeg_H3K27ac_peak_45488
chr5	32504380	32507704	TC32_siNeg_H3K27ac_peak_45489
chr5	32531306	32532120	TC32_siNeg_H3K27ac_peak_45490
chr5	32585509	32586377	TC32_siNeg_H3K27ac_peak_45491
chr5	33439995	33440676	TC32_siNeg_H3K27ac_peak_45492
chr5	33440880	33442241	TC32_siNeg_H3K27ac_peak_45493
chr5	34239929	34240377	TC32_siNeg_H3K27ac_peak_45494
chr5	34583746	34584021	TC32_siNeg_H3K27ac_peak_45495
chr5	34585806	34586175	TC32_siNeg_H3K27ac_peak_45496
chr5	34586997	34588212	TC32_siNeg_H3K27ac_peak_45497
chr5	34597577	34597852	TC32_siNeg_H3K27ac_peak_45498
chr5	34597988	34598294	TC32_siNeg_H3K27ac_peak_45499
chr5	34598645	34598992	TC32_siNeg_H3K27ac_peak_45500
chr5	34608216	34611828	TC32_siNeg_H3K27ac_peak_45501
chr5	34612256	34612531	TC32_siNeg_H3K27ac_peak_45502
chr5	34684745	34686239	TC32_siNeg_H3K27ac_peak_45503
chr5	34915286	34916732	TC32_siNeg_H3K27ac_peak_45504
chr5	34917641	34918066	TC32_siNeg_H3K27ac_peak_45505
chr5	34918203	34918507	TC32_siNeg_H3K27ac_peak_45506
chr5	34922741	34924246	TC32_siNeg_H3K27ac_peak_45507
chr5	34929650	34930391	TC32_siNeg_H3K27ac_peak_45508
chr5	35855951	35858466	TC32_siNeg_H3K27ac_peak_45509
chr5	35858620	35859028	TC32_siNeg_H3K27ac_peak_45510
chr5	35859355	35859994	TC32_siNeg_H3K27ac_peak_45511
chr5	36034050	36034429	TC32_siNeg_H3K27ac_peak_45512
chr5	36040547	36041700	TC32_siNeg_H3K27ac_peak_45513
chr5	36046922	36047361	TC32_siNeg_H3K27ac_peak_45514
chr5	36048632	36048947	TC32_siNeg_H3K27ac_peak_45515
chr5	36053616	36054063	TC32_siNeg_H3K27ac_peak_45516
chr5	36054705	36055281	TC32_siNeg_H3K27ac_peak_45517
chr5	36055709	36056715	TC32_siNeg_H3K27ac_peak_45518
chr5	36057288	36057827	TC32_siNeg_H3K27ac_peak_45519
chr5	36058005	36060394	TC32_siNeg_H3K27ac_peak_45520
chr5	36063999	36064820	TC32_siNeg_H3K27ac_peak_45521
chr5	36064964	36066900	TC32_siNeg_H3K27ac_peak_45522
chr5	36067009	36071868	TC32_siNeg_H3K27ac_peak_45523
chr5	36151353	36151859	TC32_siNeg_H3K27ac_peak_45524
chr5	36152225	36152658	TC32_siNeg_H3K27ac_peak_45525
chr5	36152772	36153524	TC32_siNeg_H3K27ac_peak_45526
chr5	36153669	36154067	TC32_siNeg_H3K27ac_peak_45527
chr5	36154872	36156446	TC32_siNeg_H3K27ac_peak_45528
chr5	36157093	36157612	TC32_siNeg_H3K27ac_peak_45529
chr5	36165668	36165943	TC32_siNeg_H3K27ac_peak_45530
chr5	36170301	36170596	TC32_siNeg_H3K27ac_peak_45531
chr5	36173873	36174274	TC32_siNeg_H3K27ac_peak_45532
chr5	36239720	36240217	TC32_siNeg_H3K27ac_peak_45533
chr5	36240455	36242050	TC32_siNeg_H3K27ac_peak_45534
chr5	36392428	36392704	TC32_siNeg_H3K27ac_peak_45535
chr5	36393586	36393878	TC32_siNeg_H3K27ac_peak_45536
chr5	36396815	36398195	TC32_siNeg_H3K27ac_peak_45537
chr5	36422175	36422468	TC32_siNeg_H3K27ac_peak_45538
chr5	36439688	36440049	TC32_siNeg_H3K27ac_peak_45539
chr5	36440368	36440978	TC32_siNeg_H3K27ac_peak_45540
chr5	36441205	36443199	TC32_siNeg_H3K27ac_peak_45541
chr5	36451029	36451658	TC32_siNeg_H3K27ac_peak_45542
chr5	36451851	36453070	TC32_siNeg_H3K27ac_peak_45543
chr5	36496256	36497034	TC32_siNeg_H3K27ac_peak_45544
chr5	36606454	36607188	TC32_siNeg_H3K27ac_peak_45545
chr5	36657821	36658383	TC32_siNeg_H3K27ac_peak_45546
chr5	36874571	36878739	TC32_siNeg_H3K27ac_peak_45547
chr5	36879026	36879313	TC32_siNeg_H3K27ac_peak_45548
chr5	36962059	36962672	TC32_siNeg_H3K27ac_peak_45549
chr5	37214818	37215093	TC32_siNeg_H3K27ac_peak_45550
chr5	37249279	37249592	TC32_siNeg_H3K27ac_peak_45551
chr5	37370034	37371154	TC32_siNeg_H3K27ac_peak_45552
chr5	37462441	37462716	TC32_siNeg_H3K27ac_peak_45553
chr5	37463605	37464063	TC32_siNeg_H3K27ac_peak_45554
chr5	37551851	37553296	TC32_siNeg_H3K27ac_peak_45555
chr5	37553402	37554698	TC32_siNeg_H3K27ac_peak_45556
chr5	37572143	37572548	TC32_siNeg_H3K27ac_peak_45557
chr5	37574509	37574840	TC32_siNeg_H3K27ac_peak_45558
chr5	37575173	37577089	TC32_siNeg_H3K27ac_peak_45559
chr5	37720602	37724178	TC32_siNeg_H3K27ac_peak_45560
chr5	37847422	37848128	TC32_siNeg_H3K27ac_peak_45561
chr5	38373985	38374260	TC32_siNeg_H3K27ac_peak_45562
chr5	38426576	38427311	TC32_siNeg_H3K27ac_peak_45563
chr5	38427520	38428090	TC32_siNeg_H3K27ac_peak_45564
chr5	38443195	38444285	TC32_siNeg_H3K27ac_peak_45565
chr5	38444784	38445246	TC32_siNeg_H3K27ac_peak_45566
chr5	38445528	38447187	TC32_siNeg_H3K27ac_peak_45567
chr5	38447297	38448324	TC32_siNeg_H3K27ac_peak_45568
chr5	38448462	38448749	TC32_siNeg_H3K27ac_peak_45569
chr5	38461986	38462544	TC32_siNeg_H3K27ac_peak_45570
chr5	38462814	38464832	TC32_siNeg_H3K27ac_peak_45571
chr5	38465905	38466580	TC32_siNeg_H3K27ac_peak_45572
chr5	38499889	38500164	TC32_siNeg_H3K27ac_peak_45573
chr5	38533430	38534308	TC32_siNeg_H3K27ac_peak_45574
chr5	38534990	38535394	TC32_siNeg_H3K27ac_peak_45575
chr5	38536053	38536339	TC32_siNeg_H3K27ac_peak_45576
chr5	38555299	38555648	TC32_siNeg_H3K27ac_peak_45577
chr5	38556214	38557775	TC32_siNeg_H3K27ac_peak_45578
chr5	38576770	38577156	TC32_siNeg_H3K27ac_peak_45579
chr5	38624235	38625209	TC32_siNeg_H3K27ac_peak_45580
chr5	38634456	38634846	TC32_siNeg_H3K27ac_peak_45581
chr5	38635068	38635580	TC32_siNeg_H3K27ac_peak_45582
chr5	38639708	38639983	TC32_siNeg_H3K27ac_peak_45583
chr5	38640891	38642444	TC32_siNeg_H3K27ac_peak_45584
chr5	38642622	38643585	TC32_siNeg_H3K27ac_peak_45585
chr5	38650454	38651105	TC32_siNeg_H3K27ac_peak_45586
chr5	38651436	38651880	TC32_siNeg_H3K27ac_peak_45587
chr5	38659685	38660776	TC32_siNeg_H3K27ac_peak_45588
chr5	38671905	38672419	TC32_siNeg_H3K27ac_peak_45589
chr5	38672669	38673036	TC32_siNeg_H3K27ac_peak_45590
chr5	38714632	38714976	TC32_siNeg_H3K27ac_peak_45591
chr5	38716776	38717445	TC32_siNeg_H3K27ac_peak_45592
chr5	38717559	38727530	TC32_siNeg_H3K27ac_peak_45593
chr5	38728013	38728550	TC32_siNeg_H3K27ac_peak_45594
chr5	38759023	38759352	TC32_siNeg_H3K27ac_peak_45595
chr5	38782733	38783226	TC32_siNeg_H3K27ac_peak_45596
chr5	38783534	38784137	TC32_siNeg_H3K27ac_peak_45597
chr5	38799836	38800706	TC32_siNeg_H3K27ac_peak_45598
chr5	38807844	38808178	TC32_siNeg_H3K27ac_peak_45599
chr5	38808632	38809886	TC32_siNeg_H3K27ac_peak_45600
chr5	38845303	38846407	TC32_siNeg_H3K27ac_peak_45601
chr5	38846541	38847189	TC32_siNeg_H3K27ac_peak_45602
chr5	38872335	38872610	TC32_siNeg_H3K27ac_peak_45603
chr5	39073178	39075225	TC32_siNeg_H3K27ac_peak_45604
chr5	39224535	39224810	TC32_siNeg_H3K27ac_peak_45605
chr5	39225819	39226224	TC32_siNeg_H3K27ac_peak_45606
chr5	39226421	39226696	TC32_siNeg_H3K27ac_peak_45607
chr5	39398395	39401046	TC32_siNeg_H3K27ac_peak_45608
chr5	39423919	39424859	TC32_siNeg_H3K27ac_peak_45609
chr5	39425252	39425535	TC32_siNeg_H3K27ac_peak_45610
chr5	39476303	39476975	TC32_siNeg_H3K27ac_peak_45611
chr5	39520486	39520769	TC32_siNeg_H3K27ac_peak_45612
chr5	39527193	39527579	TC32_siNeg_H3K27ac_peak_45613
chr5	40498242	40498818	TC32_siNeg_H3K27ac_peak_45614
chr5	40797593	40798139	TC32_siNeg_H3K27ac_peak_45615
chr5	40798440	40798731	TC32_siNeg_H3K27ac_peak_45616
chr5	40824012	40824486	TC32_siNeg_H3K27ac_peak_45617
chr5	40824611	40825097	TC32_siNeg_H3K27ac_peak_45618
chr5	40831420	40831826	TC32_siNeg_H3K27ac_peak_45619
chr5	40831978	40832261	TC32_siNeg_H3K27ac_peak_45620
chr5	40833480	40835959	TC32_siNeg_H3K27ac_peak_45621
chr5	40841215	40841604	TC32_siNeg_H3K27ac_peak_45622
chr5	41312190	41312549	TC32_siNeg_H3K27ac_peak_45623
chr5	41793832	41795034	TC32_siNeg_H3K27ac_peak_45624
chr5	41795147	41795456	TC32_siNeg_H3K27ac_peak_45625
chr5	41869804	41870322	TC32_siNeg_H3K27ac_peak_45626
chr5	41904281	41905151	TC32_siNeg_H3K27ac_peak_45627
chr5	42812060	42812421	TC32_siNeg_H3K27ac_peak_45628
chr5	42813060	42813335	TC32_siNeg_H3K27ac_peak_45629
chr5	42949269	42951283	TC32_siNeg_H3K27ac_peak_45630
chr5	42951491	42951766	TC32_siNeg_H3K27ac_peak_45631
chr5	42970961	42971474	TC32_siNeg_H3K27ac_peak_45632
chr5	43007324	43008613	TC32_siNeg_H3K27ac_peak_45633
chr5	43034724	43035025	TC32_siNeg_H3K27ac_peak_45634
chr5	43036233	43043580	TC32_siNeg_H3K27ac_peak_45635
chr5	43044143	43049066	TC32_siNeg_H3K27ac_peak_45636
chr5	43049394	43051195	TC32_siNeg_H3K27ac_peak_45637
chr5	43060449	43068949	TC32_siNeg_H3K27ac_peak_45638
chr5	43069181	43069559	TC32_siNeg_H3K27ac_peak_45639
chr5	43074216	43074665	TC32_siNeg_H3K27ac_peak_45640
chr5	43074792	43075204	TC32_siNeg_H3K27ac_peak_45641
chr5	43075315	43076384	TC32_siNeg_H3K27ac_peak_45642
chr5	43076733	43077703	TC32_siNeg_H3K27ac_peak_45643
chr5	43078891	43079182	TC32_siNeg_H3K27ac_peak_45644
chr5	43120594	43121438	TC32_siNeg_H3K27ac_peak_45645
chr5	43121562	43122359	TC32_siNeg_H3K27ac_peak_45646
chr5	43123279	43124003	TC32_siNeg_H3K27ac_peak_45647
chr5	43313098	43313424	TC32_siNeg_H3K27ac_peak_45648
chr5	43483202	43485164	TC32_siNeg_H3K27ac_peak_45649
chr5	43506681	43506974	TC32_siNeg_H3K27ac_peak_45650
chr5	43513411	43513996	TC32_siNeg_H3K27ac_peak_45651
chr5	43514221	43515339	TC32_siNeg_H3K27ac_peak_45652
chr5	43556203	43556591	TC32_siNeg_H3K27ac_peak_45653
chr5	43556733	43557240	TC32_siNeg_H3K27ac_peak_45654
chr5	43602233	43603522	TC32_siNeg_H3K27ac_peak_45655
chr5	43603705	43604086	TC32_siNeg_H3K27ac_peak_45656
chr5	43610019	43610522	TC32_siNeg_H3K27ac_peak_45657
chr5	43619743	43620018	TC32_siNeg_H3K27ac_peak_45658
chr5	43771632	43773867	TC32_siNeg_H3K27ac_peak_45659
chr5	44808928	44809926	TC32_siNeg_H3K27ac_peak_45660
chr5	45402137	45402443	TC32_siNeg_H3K27ac_peak_45661
chr5	45403247	45403608	TC32_siNeg_H3K27ac_peak_45662
chr5	45411053	45411426	TC32_siNeg_H3K27ac_peak_45663
chr5	52414350	52415099	TC32_siNeg_H3K27ac_peak_45664
chr5	52415998	52416299	TC32_siNeg_H3K27ac_peak_45665
chr5	52798721	52799486	TC32_siNeg_H3K27ac_peak_45666
chr5	52800138	52801465	TC32_siNeg_H3K27ac_peak_45667
chr5	52840307	52840634	TC32_siNeg_H3K27ac_peak_45668
chr5	52840764	52841122	TC32_siNeg_H3K27ac_peak_45669
chr5	52844317	52846424	TC32_siNeg_H3K27ac_peak_45670
chr5	52846699	52847649	TC32_siNeg_H3K27ac_peak_45671
chr5	52847755	52848032	TC32_siNeg_H3K27ac_peak_45672
chr5	52863558	52864189	TC32_siNeg_H3K27ac_peak_45673
chr5	53560589	53561217	TC32_siNeg_H3K27ac_peak_45674
chr5	54295929	54296239	TC32_siNeg_H3K27ac_peak_45675
chr5	54310889	54311212	TC32_siNeg_H3K27ac_peak_45676
chr5	54389697	54390965	TC32_siNeg_H3K27ac_peak_45677
chr5	54404040	54405496	TC32_siNeg_H3K27ac_peak_45678
chr5	54406018	54406522	TC32_siNeg_H3K27ac_peak_45679
chr5	54453424	54453884	TC32_siNeg_H3K27ac_peak_45680
chr5	54454844	54455591	TC32_siNeg_H3K27ac_peak_45681
chr5	54455866	54456540	TC32_siNeg_H3K27ac_peak_45682
chr5	54457699	54458058	TC32_siNeg_H3K27ac_peak_45683
chr5	54503212	54503540	TC32_siNeg_H3K27ac_peak_45684
chr5	54514409	54517485	TC32_siNeg_H3K27ac_peak_45685
chr5	54517708	54523163	TC32_siNeg_H3K27ac_peak_45686
chr5	54523337	54525737	TC32_siNeg_H3K27ac_peak_45687
chr5	54526260	54526753	TC32_siNeg_H3K27ac_peak_45688
chr5	54527437	54528030	TC32_siNeg_H3K27ac_peak_45689
chr5	54528324	54528904	TC32_siNeg_H3K27ac_peak_45690
chr5	54529212	54529573	TC32_siNeg_H3K27ac_peak_45691
chr5	54533766	54534041	TC32_siNeg_H3K27ac_peak_45692
chr5	54534223	54534498	TC32_siNeg_H3K27ac_peak_45693
chr5	54535333	54535636	TC32_siNeg_H3K27ac_peak_45694
chr5	54537273	54537635	TC32_siNeg_H3K27ac_peak_45695
chr5	54540316	54540693	TC32_siNeg_H3K27ac_peak_45696
chr5	54540829	54541994	TC32_siNeg_H3K27ac_peak_45697
chr5	54610266	54610719	TC32_siNeg_H3K27ac_peak_45698
chr5	54619971	54620322	TC32_siNeg_H3K27ac_peak_45699
chr5	54620484	54621183	TC32_siNeg_H3K27ac_peak_45700
chr5	54644824	54645184	TC32_siNeg_H3K27ac_peak_45701
chr5	54645678	54647810	TC32_siNeg_H3K27ac_peak_45702
chr5	54651419	54651765	TC32_siNeg_H3K27ac_peak_45703
chr5	54670350	54671317	TC32_siNeg_H3K27ac_peak_45704
chr5	54671522	54672167	TC32_siNeg_H3K27ac_peak_45705
chr5	54702846	54704448	TC32_siNeg_H3K27ac_peak_45706
chr5	54713630	54714506	TC32_siNeg_H3K27ac_peak_45707
chr5	54717520	54725176	TC32_siNeg_H3K27ac_peak_45708
chr5	54725899	54726278	TC32_siNeg_H3K27ac_peak_45709
chr5	54733055	54733330	TC32_siNeg_H3K27ac_peak_45710
chr5	54744514	54744789	TC32_siNeg_H3K27ac_peak_45711
chr5	54755423	54756181	TC32_siNeg_H3K27ac_peak_45712
chr5	54807648	54808618	TC32_siNeg_H3K27ac_peak_45713
chr5	54844743	54845391	TC32_siNeg_H3K27ac_peak_45714
chr5	54889488	54889763	TC32_siNeg_H3K27ac_peak_45715
chr5	55159926	55161082	TC32_siNeg_H3K27ac_peak_45716
chr5	55227074	55227413	TC32_siNeg_H3K27ac_peak_45717
chr5	55234025	55234418	TC32_siNeg_H3K27ac_peak_45718
chr5	55279120	55279471	TC32_siNeg_H3K27ac_peak_45719
chr5	55306602	55308643	TC32_siNeg_H3K27ac_peak_45720
chr5	55437294	55440507	TC32_siNeg_H3K27ac_peak_45721
chr5	55465837	55466112	TC32_siNeg_H3K27ac_peak_45722
chr5	55534680	55535084	TC32_siNeg_H3K27ac_peak_45723
chr5	55564279	55564789	TC32_siNeg_H3K27ac_peak_45724
chr5	55575848	55576364	TC32_siNeg_H3K27ac_peak_45725
chr5	55576659	55577956	TC32_siNeg_H3K27ac_peak_45726
chr5	55590860	55595157	TC32_siNeg_H3K27ac_peak_45727
chr5	55595829	55596205	TC32_siNeg_H3K27ac_peak_45728
chr5	55596345	55598986	TC32_siNeg_H3K27ac_peak_45729
chr5	55599091	55605324	TC32_siNeg_H3K27ac_peak_45730
chr5	55649167	55649587	TC32_siNeg_H3K27ac_peak_45731
chr5	55994653	55994952	TC32_siNeg_H3K27ac_peak_45732
chr5	56146898	56147483	TC32_siNeg_H3K27ac_peak_45733
chr5	56154752	56155760	TC32_siNeg_H3K27ac_peak_45734
chr5	56157265	56157649	TC32_siNeg_H3K27ac_peak_45735
chr5	56319258	56319589	TC32_siNeg_H3K27ac_peak_45736
chr5	56910133	56910688	TC32_siNeg_H3K27ac_peak_45737
chr5	56951363	56952102	TC32_siNeg_H3K27ac_peak_45738
chr5	57030341	57030727	TC32_siNeg_H3K27ac_peak_45739
chr5	57067259	57068189	TC32_siNeg_H3K27ac_peak_45740
chr5	57172800	57173649	TC32_siNeg_H3K27ac_peak_45741
chr5	57173806	57175726	TC32_siNeg_H3K27ac_peak_45742
chr5	57179545	57179840	TC32_siNeg_H3K27ac_peak_45743
chr5	57188583	57188908	TC32_siNeg_H3K27ac_peak_45744
chr5	57189816	57190213	TC32_siNeg_H3K27ac_peak_45745
chr5	57190803	57191165	TC32_siNeg_H3K27ac_peak_45746
chr5	57192786	57193663	TC32_siNeg_H3K27ac_peak_45747
chr5	57451186	57451538	TC32_siNeg_H3K27ac_peak_45748
chr5	57492771	57496322	TC32_siNeg_H3K27ac_peak_45749
chr5	57825763	57826038	TC32_siNeg_H3K27ac_peak_45750
chr5	57834482	57837096	TC32_siNeg_H3K27ac_peak_45751
chr5	57837403	57838336	TC32_siNeg_H3K27ac_peak_45752
chr5	57838853	57839171	TC32_siNeg_H3K27ac_peak_45753
chr5	57839293	57840015	TC32_siNeg_H3K27ac_peak_45754
chr5	57840175	57842772	TC32_siNeg_H3K27ac_peak_45755
chr5	58428271	58428707	TC32_siNeg_H3K27ac_peak_45756
chr5	58459937	58462835	TC32_siNeg_H3K27ac_peak_45757
chr5	58483038	58483888	TC32_siNeg_H3K27ac_peak_45758
chr5	58484157	58484642	TC32_siNeg_H3K27ac_peak_45759
chr5	58921466	58921945	TC32_siNeg_H3K27ac_peak_45760
chr5	58922341	58923134	TC32_siNeg_H3K27ac_peak_45761
chr5	59123852	59124160	TC32_siNeg_H3K27ac_peak_45762
chr5	59124875	59127704	TC32_siNeg_H3K27ac_peak_45763
chr5	59127932	59128292	TC32_siNeg_H3K27ac_peak_45764
chr5	59744936	59745353	TC32_siNeg_H3K27ac_peak_45765
chr5	59768104	59768621	TC32_siNeg_H3K27ac_peak_45766
chr5	60699460	60700770	TC32_siNeg_H3K27ac_peak_45767
chr5	61161530	61164210	TC32_siNeg_H3K27ac_peak_45768
chr5	61300160	61300493	TC32_siNeg_H3K27ac_peak_45769
chr5	61301200	61304000	TC32_siNeg_H3K27ac_peak_45770
chr5	61306387	61306720	TC32_siNeg_H3K27ac_peak_45771
chr5	61306924	61307314	TC32_siNeg_H3K27ac_peak_45772
chr5	61308831	61309261	TC32_siNeg_H3K27ac_peak_45773
chr5	61318779	61320021	TC32_siNeg_H3K27ac_peak_45774
chr5	61328283	61329290	TC32_siNeg_H3K27ac_peak_45775
chr5	61329950	61332035	TC32_siNeg_H3K27ac_peak_45776
chr5	61332229	61332743	TC32_siNeg_H3K27ac_peak_45777
chr5	61333446	61334003	TC32_siNeg_H3K27ac_peak_45778
chr5	61409087	61410344	TC32_siNeg_H3K27ac_peak_45779
chr5	61410471	61411823	TC32_siNeg_H3K27ac_peak_45780
chr5	61414104	61417462	TC32_siNeg_H3K27ac_peak_45781
chr5	61504871	61505153	TC32_siNeg_H3K27ac_peak_45782
chr5	61567436	61567799	TC32_siNeg_H3K27ac_peak_45783
chr5	61568344	61568657	TC32_siNeg_H3K27ac_peak_45784
chr5	61598932	61600082	TC32_siNeg_H3K27ac_peak_45785
chr5	61682649	61683471	TC32_siNeg_H3K27ac_peak_45786
chr5	61684191	61684942	TC32_siNeg_H3K27ac_peak_45787
chr5	62223965	62224434	TC32_siNeg_H3K27ac_peak_45788
chr5	62306150	62307849	TC32_siNeg_H3K27ac_peak_45789
chr5	62310550	62312593	TC32_siNeg_H3K27ac_peak_45790
chr5	62313860	62314591	TC32_siNeg_H3K27ac_peak_45791
chr5	62384027	62384382	TC32_siNeg_H3K27ac_peak_45792
chr5	62385927	62386315	TC32_siNeg_H3K27ac_peak_45793
chr5	62386677	62387707	TC32_siNeg_H3K27ac_peak_45794
chr5	62393512	62394031	TC32_siNeg_H3K27ac_peak_45795
chr5	62395484	62396036	TC32_siNeg_H3K27ac_peak_45796
chr5	62399826	62400107	TC32_siNeg_H3K27ac_peak_45797
chr5	62403437	62408264	TC32_siNeg_H3K27ac_peak_45798
chr5	62408390	62412560	TC32_siNeg_H3K27ac_peak_45799
chr5	62412737	62413738	TC32_siNeg_H3K27ac_peak_45800
chr5	62413880	62414224	TC32_siNeg_H3K27ac_peak_45801
chr5	62414931	62415315	TC32_siNeg_H3K27ac_peak_45802
chr5	62416072	62416419	TC32_siNeg_H3K27ac_peak_45803
chr5	62416817	62417441	TC32_siNeg_H3K27ac_peak_45804
chr5	62417569	62417948	TC32_siNeg_H3K27ac_peak_45805
chr5	62431731	62432047	TC32_siNeg_H3K27ac_peak_45806
chr5	62432318	62432616	TC32_siNeg_H3K27ac_peak_45807
chr5	62433531	62433831	TC32_siNeg_H3K27ac_peak_45808
chr5	62456740	62457117	TC32_siNeg_H3K27ac_peak_45809
chr5	62458871	62459216	TC32_siNeg_H3K27ac_peak_45810
chr5	62522155	62522779	TC32_siNeg_H3K27ac_peak_45811
chr5	62592920	62593220	TC32_siNeg_H3K27ac_peak_45812
chr5	62631491	62631766	TC32_siNeg_H3K27ac_peak_45813
chr5	62632115	62632786	TC32_siNeg_H3K27ac_peak_45814
chr5	62633310	62633602	TC32_siNeg_H3K27ac_peak_45815
chr5	64502383	64503370	TC32_siNeg_H3K27ac_peak_45816
chr5	64506115	64506390	TC32_siNeg_H3K27ac_peak_45817
chr5	64768137	64769174	TC32_siNeg_H3K27ac_peak_45818
chr5	65035458	65035873	TC32_siNeg_H3K27ac_peak_45819
chr5	65075745	65076324	TC32_siNeg_H3K27ac_peak_45820
chr5	65077734	65078198	TC32_siNeg_H3K27ac_peak_45821
chr5	65482050	65482349	TC32_siNeg_H3K27ac_peak_45822
chr5	65482503	65482812	TC32_siNeg_H3K27ac_peak_45823
chr5	65483123	65483445	TC32_siNeg_H3K27ac_peak_45824
chr5	65535761	65536744	TC32_siNeg_H3K27ac_peak_45825
chr5	65562331	65563926	TC32_siNeg_H3K27ac_peak_45826
chr5	65623512	65625628	TC32_siNeg_H3K27ac_peak_45827
chr5	65721472	65722040	TC32_siNeg_H3K27ac_peak_45828
chr5	65722172	65723196	TC32_siNeg_H3K27ac_peak_45829
chr5	65791902	65792177	TC32_siNeg_H3K27ac_peak_45830
chr5	65924939	65925651	TC32_siNeg_H3K27ac_peak_45831
chr5	65925794	65927360	TC32_siNeg_H3K27ac_peak_45832
chr5	65927745	65928123	TC32_siNeg_H3K27ac_peak_45833
chr5	65933448	65933728	TC32_siNeg_H3K27ac_peak_45834
chr5	65982276	65982667	TC32_siNeg_H3K27ac_peak_45835
chr5	65982824	65983183	TC32_siNeg_H3K27ac_peak_45836
chr5	66143658	66145374	TC32_siNeg_H3K27ac_peak_45837
chr5	67267031	67269840	TC32_siNeg_H3K27ac_peak_45838
chr5	67269971	67270359	TC32_siNeg_H3K27ac_peak_45839
chr5	67299598	67300242	TC32_siNeg_H3K27ac_peak_45840
chr5	67300422	67302077	TC32_siNeg_H3K27ac_peak_45841
chr5	67304235	67304632	TC32_siNeg_H3K27ac_peak_45842
chr5	67304843	67305161	TC32_siNeg_H3K27ac_peak_45843
chr5	67305352	67307385	TC32_siNeg_H3K27ac_peak_45844
chr5	67315254	67316197	TC32_siNeg_H3K27ac_peak_45845
chr5	68026124	68026617	TC32_siNeg_H3K27ac_peak_45846
chr5	68026750	68031702	TC32_siNeg_H3K27ac_peak_45847
chr5	68032004	68035638	TC32_siNeg_H3K27ac_peak_45848
chr5	68036814	68037089	TC32_siNeg_H3K27ac_peak_45849
chr5	68037379	68038030	TC32_siNeg_H3K27ac_peak_45850
chr5	68048707	68049092	TC32_siNeg_H3K27ac_peak_45851
chr5	68214859	68215644	TC32_siNeg_H3K27ac_peak_45852
chr5	68215863	68216914	TC32_siNeg_H3K27ac_peak_45853
chr5	68251622	68252394	TC32_siNeg_H3K27ac_peak_45854
chr5	68265371	68265646	TC32_siNeg_H3K27ac_peak_45855
chr5	68265806	68266648	TC32_siNeg_H3K27ac_peak_45856
chr5	68266762	68267598	TC32_siNeg_H3K27ac_peak_45857
chr5	68344244	68344530	TC32_siNeg_H3K27ac_peak_45858
chr5	68344837	68345432	TC32_siNeg_H3K27ac_peak_45859
chr5	68364816	68365981	TC32_siNeg_H3K27ac_peak_45860
chr5	68377151	68378914	TC32_siNeg_H3K27ac_peak_45861
chr5	68379046	68379533	TC32_siNeg_H3K27ac_peak_45862
chr5	68379681	68380340	TC32_siNeg_H3K27ac_peak_45863
chr5	68380520	68380830	TC32_siNeg_H3K27ac_peak_45864
chr5	68381065	68381396	TC32_siNeg_H3K27ac_peak_45865
chr5	68405247	68405827	TC32_siNeg_H3K27ac_peak_45866
chr5	68406753	68407449	TC32_siNeg_H3K27ac_peak_45867
chr5	68407886	68408271	TC32_siNeg_H3K27ac_peak_45868
chr5	68534156	68535291	TC32_siNeg_H3K27ac_peak_45869
chr5	68543187	68543682	TC32_siNeg_H3K27ac_peak_45870
chr5	68543903	68546006	TC32_siNeg_H3K27ac_peak_45871
chr5	68555257	68555591	TC32_siNeg_H3K27ac_peak_45872
chr5	68561719	68562322	TC32_siNeg_H3K27ac_peak_45873
chr5	68730424	68730776	TC32_siNeg_H3K27ac_peak_45874
chr5	68898547	68900354	TC32_siNeg_H3K27ac_peak_45875
chr5	68949670	68951518	TC32_siNeg_H3K27ac_peak_45876
chr5	69093996	69094797	TC32_siNeg_H3K27ac_peak_45877
chr5	69095318	69095647	TC32_siNeg_H3K27ac_peak_45878
chr5	69096294	69096676	TC32_siNeg_H3K27ac_peak_45879
chr5	69097575	69097879	TC32_siNeg_H3K27ac_peak_45880
chr5	69099634	69099909	TC32_siNeg_H3K27ac_peak_45881
chr5	69149239	69149539	TC32_siNeg_H3K27ac_peak_45882
chr5	69167134	69168055	TC32_siNeg_H3K27ac_peak_45883
chr5	69168485	69168760	TC32_siNeg_H3K27ac_peak_45884
chr5	69189492	69190360	TC32_siNeg_H3K27ac_peak_45885
chr5	69199820	69200095	TC32_siNeg_H3K27ac_peak_45886
chr5	69217832	69218285	TC32_siNeg_H3K27ac_peak_45887
chr5	69250130	69250581	TC32_siNeg_H3K27ac_peak_45888
chr5	69255347	69255622	TC32_siNeg_H3K27ac_peak_45889
chr5	69270750	69271071	TC32_siNeg_H3K27ac_peak_45890
chr5	69282796	69283071	TC32_siNeg_H3K27ac_peak_45891
chr5	69284539	69285860	TC32_siNeg_H3K27ac_peak_45892
chr5	69288369	69288979	TC32_siNeg_H3K27ac_peak_45893
chr5	69292135	69292451	TC32_siNeg_H3K27ac_peak_45894
chr5	69293541	69294067	TC32_siNeg_H3K27ac_peak_45895
chr5	69294931	69295310	TC32_siNeg_H3K27ac_peak_45896
chr5	69298744	69299019	TC32_siNeg_H3K27ac_peak_45897
chr5	69368247	69370125	TC32_siNeg_H3K27ac_peak_45898
chr5	69428737	69429189	TC32_siNeg_H3K27ac_peak_45899
chr5	69499507	69500044	TC32_siNeg_H3K27ac_peak_45900
chr5	69500500	69500775	TC32_siNeg_H3K27ac_peak_45901
chr5	69520847	69521582	TC32_siNeg_H3K27ac_peak_45902
chr5	71398846	71399121	TC32_siNeg_H3K27ac_peak_45903
chr5	71434043	71434589	TC32_siNeg_H3K27ac_peak_45904
chr5	71437005	71437464	TC32_siNeg_H3K27ac_peak_45905
chr5	71439384	71439659	TC32_siNeg_H3K27ac_peak_45906
chr5	71440389	71441044	TC32_siNeg_H3K27ac_peak_45907
chr5	71446277	71446684	TC32_siNeg_H3K27ac_peak_45908
chr5	71447656	71448008	TC32_siNeg_H3K27ac_peak_45909
chr5	71448851	71449127	TC32_siNeg_H3K27ac_peak_45910
chr5	71450099	71451292	TC32_siNeg_H3K27ac_peak_45911
chr5	71451523	71451984	TC32_siNeg_H3K27ac_peak_45912
chr5	71454164	71454624	TC32_siNeg_H3K27ac_peak_45913
chr5	71454727	71456314	TC32_siNeg_H3K27ac_peak_45914
chr5	71457281	71457674	TC32_siNeg_H3K27ac_peak_45915
chr5	71469157	71469967	TC32_siNeg_H3K27ac_peak_45916
chr5	71471368	71471827	TC32_siNeg_H3K27ac_peak_45917
chr5	71481447	71482299	TC32_siNeg_H3K27ac_peak_45918
chr5	71482800	71483310	TC32_siNeg_H3K27ac_peak_45919
chr5	71513290	71513596	TC32_siNeg_H3K27ac_peak_45920
chr5	71527887	71528162	TC32_siNeg_H3K27ac_peak_45921
chr5	71559996	71561784	TC32_siNeg_H3K27ac_peak_45922
chr5	71600451	71601698	TC32_siNeg_H3K27ac_peak_45923
chr5	71614723	71615016	TC32_siNeg_H3K27ac_peak_45924
chr5	71651894	71654284	TC32_siNeg_H3K27ac_peak_45925
chr5	71694008	71694802	TC32_siNeg_H3K27ac_peak_45926
chr5	71830698	71831197	TC32_siNeg_H3K27ac_peak_45927
chr5	71905539	71906064	TC32_siNeg_H3K27ac_peak_45928
chr5	71906313	71908318	TC32_siNeg_H3K27ac_peak_45929
chr5	72013453	72015145	TC32_siNeg_H3K27ac_peak_45930
chr5	72067335	72067807	TC32_siNeg_H3K27ac_peak_45931
chr5	72109593	72109950	TC32_siNeg_H3K27ac_peak_45932
chr5	72121398	72121920	TC32_siNeg_H3K27ac_peak_45933
chr5	72130649	72131000	TC32_siNeg_H3K27ac_peak_45934
chr5	72132623	72133648	TC32_siNeg_H3K27ac_peak_45935
chr5	72134031	72135372	TC32_siNeg_H3K27ac_peak_45936
chr5	72164971	72167427	TC32_siNeg_H3K27ac_peak_45937
chr5	72178899	72179787	TC32_siNeg_H3K27ac_peak_45938
chr5	72202298	72202995	TC32_siNeg_H3K27ac_peak_45939
chr5	72231361	72233499	TC32_siNeg_H3K27ac_peak_45940
chr5	72234939	72236657	TC32_siNeg_H3K27ac_peak_45941
chr5	72244578	72245053	TC32_siNeg_H3K27ac_peak_45942
chr5	72245164	72247672	TC32_siNeg_H3K27ac_peak_45943
chr5	72247861	72248636	TC32_siNeg_H3K27ac_peak_45944
chr5	72248901	72249278	TC32_siNeg_H3K27ac_peak_45945
chr5	72280613	72281037	TC32_siNeg_H3K27ac_peak_45946
chr5	72281361	72282123	TC32_siNeg_H3K27ac_peak_45947
chr5	72282568	72283274	TC32_siNeg_H3K27ac_peak_45948
chr5	72283420	72284149	TC32_siNeg_H3K27ac_peak_45949
chr5	72295936	72296211	TC32_siNeg_H3K27ac_peak_45950
chr5	72307365	72308456	TC32_siNeg_H3K27ac_peak_45951
chr5	72319567	72320262	TC32_siNeg_H3K27ac_peak_45952
chr5	72320384	72320835	TC32_siNeg_H3K27ac_peak_45953
chr5	72361015	72361290	TC32_siNeg_H3K27ac_peak_45954
chr5	72362652	72364415	TC32_siNeg_H3K27ac_peak_45955
chr5	72364667	72365238	TC32_siNeg_H3K27ac_peak_45956
chr5	72552075	72552485	TC32_siNeg_H3K27ac_peak_45957
chr5	72556170	72556981	TC32_siNeg_H3K27ac_peak_45958
chr5	72597116	72598738	TC32_siNeg_H3K27ac_peak_45959
chr5	72599111	72599407	TC32_siNeg_H3K27ac_peak_45960
chr5	72600066	72600513	TC32_siNeg_H3K27ac_peak_45961
chr5	72600732	72601400	TC32_siNeg_H3K27ac_peak_45962
chr5	72624877	72625402	TC32_siNeg_H3K27ac_peak_45963
chr5	72815917	72816556	TC32_siNeg_H3K27ac_peak_45964
chr5	72816662	72818072	TC32_siNeg_H3K27ac_peak_45965
chr5	72848116	72849143	TC32_siNeg_H3K27ac_peak_45966
chr5	72872049	72872324	TC32_siNeg_H3K27ac_peak_45967
chr5	72955454	72955819	TC32_siNeg_H3K27ac_peak_45968
chr5	72956112	72956495	TC32_siNeg_H3K27ac_peak_45969
chr5	73497645	73499972	TC32_siNeg_H3K27ac_peak_45970
chr5	73501065	73501424	TC32_siNeg_H3K27ac_peak_45971
chr5	73537374	73537740	TC32_siNeg_H3K27ac_peak_45972
chr5	73541883	73542217	TC32_siNeg_H3K27ac_peak_45973
chr5	73544915	73545302	TC32_siNeg_H3K27ac_peak_45974
chr5	73563624	73566669	TC32_siNeg_H3K27ac_peak_45975
chr5	74536404	74536680	TC32_siNeg_H3K27ac_peak_45976
chr5	74542928	74543351	TC32_siNeg_H3K27ac_peak_45977
chr5	74555676	74556068	TC32_siNeg_H3K27ac_peak_45978
chr5	74576118	74576628	TC32_siNeg_H3K27ac_peak_45979
chr5	74767263	74767581	TC32_siNeg_H3K27ac_peak_45980
chr5	74811223	74811535	TC32_siNeg_H3K27ac_peak_45981
chr5	74851622	74852436	TC32_siNeg_H3K27ac_peak_45982
chr5	74862454	74862729	TC32_siNeg_H3K27ac_peak_45983
chr5	74935700	74936116	TC32_siNeg_H3K27ac_peak_45984
chr5	75336509	75336943	TC32_siNeg_H3K27ac_peak_45985
chr5	75337286	75337886	TC32_siNeg_H3K27ac_peak_45986
chr5	75338610	75338897	TC32_siNeg_H3K27ac_peak_45987
chr5	75510895	75511671	TC32_siNeg_H3K27ac_peak_45988
chr5	75512011	75513069	TC32_siNeg_H3K27ac_peak_45989
chr5	75513711	75513986	TC32_siNeg_H3K27ac_peak_45990
chr5	75564350	75565236	TC32_siNeg_H3K27ac_peak_45991
chr5	75565428	75568567	TC32_siNeg_H3K27ac_peak_45992
chr5	75574942	75575975	TC32_siNeg_H3K27ac_peak_45993
chr5	75606688	75607044	TC32_siNeg_H3K27ac_peak_45994
chr5	75717097	75717475	TC32_siNeg_H3K27ac_peak_45995
chr5	75949777	75953720	TC32_siNeg_H3K27ac_peak_45996
chr5	75953918	75954209	TC32_siNeg_H3K27ac_peak_45997
chr5	75975094	75975467	TC32_siNeg_H3K27ac_peak_45998
chr5	75976114	75976701	TC32_siNeg_H3K27ac_peak_45999
chr5	75993304	75993714	TC32_siNeg_H3K27ac_peak_46000
chr5	76037887	76038364	TC32_siNeg_H3K27ac_peak_46001
chr5	76084776	76085277	TC32_siNeg_H3K27ac_peak_46002
chr5	76111146	76111578	TC32_siNeg_H3K27ac_peak_46003
chr5	76113529	76114545	TC32_siNeg_H3K27ac_peak_46004
chr5	76180646	76182091	TC32_siNeg_H3K27ac_peak_46005
chr5	76199386	76199711	TC32_siNeg_H3K27ac_peak_46006
chr5	76325065	76327013	TC32_siNeg_H3K27ac_peak_46007
chr5	76327190	76327681	TC32_siNeg_H3K27ac_peak_46008
chr5	76524493	76524961	TC32_siNeg_H3K27ac_peak_46009
chr5	76526529	76526860	TC32_siNeg_H3K27ac_peak_46010
chr5	76622519	76623312	TC32_siNeg_H3K27ac_peak_46011
chr5	76684636	76684964	TC32_siNeg_H3K27ac_peak_46012
chr5	76733382	76733680	TC32_siNeg_H3K27ac_peak_46013
chr5	76737316	76737618	TC32_siNeg_H3K27ac_peak_46014
chr5	76738365	76739015	TC32_siNeg_H3K27ac_peak_46015
chr5	76739342	76739641	TC32_siNeg_H3K27ac_peak_46016
chr5	76789697	76792247	TC32_siNeg_H3K27ac_peak_46017
chr5	76805723	76806264	TC32_siNeg_H3K27ac_peak_46018
chr5	76806964	76808858	TC32_siNeg_H3K27ac_peak_46019
chr5	76809241	76809640	TC32_siNeg_H3K27ac_peak_46020
chr5	76809773	76810064	TC32_siNeg_H3K27ac_peak_46021
chr5	77030549	77030990	TC32_siNeg_H3K27ac_peak_46022
chr5	77086338	77087249	TC32_siNeg_H3K27ac_peak_46023
chr5	77088651	77088928	TC32_siNeg_H3K27ac_peak_46024
chr5	77333418	77333693	TC32_siNeg_H3K27ac_peak_46025
chr5	77334156	77334647	TC32_siNeg_H3K27ac_peak_46026
chr5	77491820	77492494	TC32_siNeg_H3K27ac_peak_46027
chr5	77775419	77776414	TC32_siNeg_H3K27ac_peak_46028
chr5	77880649	77880924	TC32_siNeg_H3K27ac_peak_46029
chr5	78293836	78294695	TC32_siNeg_H3K27ac_peak_46030
chr5	78359718	78360424	TC32_siNeg_H3K27ac_peak_46031
chr5	78460981	78461528	TC32_siNeg_H3K27ac_peak_46032
chr5	78574446	78574817	TC32_siNeg_H3K27ac_peak_46033
chr5	78577758	78578184	TC32_siNeg_H3K27ac_peak_46034
chr5	78668725	78669000	TC32_siNeg_H3K27ac_peak_46035
chr5	78778564	78779065	TC32_siNeg_H3K27ac_peak_46036
chr5	78779501	78779899	TC32_siNeg_H3K27ac_peak_46037
chr5	78780368	78780643	TC32_siNeg_H3K27ac_peak_46038
chr5	78973267	78973542	TC32_siNeg_H3K27ac_peak_46039
chr5	79514147	79514468	TC32_siNeg_H3K27ac_peak_46040
chr5	79611398	79612317	TC32_siNeg_H3K27ac_peak_46041
chr5	79612472	79613702	TC32_siNeg_H3K27ac_peak_46042
chr5	79630587	79630979	TC32_siNeg_H3K27ac_peak_46043
chr5	79990716	79991277	TC32_siNeg_H3K27ac_peak_46044
chr5	80140630	80144484	TC32_siNeg_H3K27ac_peak_46045
chr5	80149066	80149350	TC32_siNeg_H3K27ac_peak_46046
chr5	80204833	80205108	TC32_siNeg_H3K27ac_peak_46047
chr5	80217761	80218280	TC32_siNeg_H3K27ac_peak_46048
chr5	80218469	80218804	TC32_siNeg_H3K27ac_peak_46049
chr5	80229646	80230293	TC32_siNeg_H3K27ac_peak_46050
chr5	80232901	80233696	TC32_siNeg_H3K27ac_peak_46051
chr5	80239738	80240108	TC32_siNeg_H3K27ac_peak_46052
chr5	80245256	80248145	TC32_siNeg_H3K27ac_peak_46053
chr5	80254561	80254955	TC32_siNeg_H3K27ac_peak_46054
chr5	80255242	80255977	TC32_siNeg_H3K27ac_peak_46055
chr5	80256129	80258552	TC32_siNeg_H3K27ac_peak_46056
chr5	80265110	80265467	TC32_siNeg_H3K27ac_peak_46057
chr5	80268452	80268779	TC32_siNeg_H3K27ac_peak_46058
chr5	80269100	80269677	TC32_siNeg_H3K27ac_peak_46059
chr5	80269833	80270692	TC32_siNeg_H3K27ac_peak_46060
chr5	80406661	80408829	TC32_siNeg_H3K27ac_peak_46061
chr5	80409273	80409848	TC32_siNeg_H3K27ac_peak_46062
chr5	80410280	80410563	TC32_siNeg_H3K27ac_peak_46063
chr5	80653756	80655721	TC32_siNeg_H3K27ac_peak_46064
chr5	80764021	80764646	TC32_siNeg_H3K27ac_peak_46065
chr5	80780410	80781308	TC32_siNeg_H3K27ac_peak_46066
chr5	80964538	80965179	TC32_siNeg_H3K27ac_peak_46067
chr5	80967944	80968398	TC32_siNeg_H3K27ac_peak_46068
chr5	81064312	81064587	TC32_siNeg_H3K27ac_peak_46069
chr5	81064712	81066094	TC32_siNeg_H3K27ac_peak_46070
chr5	81066614	81068205	TC32_siNeg_H3K27ac_peak_46071
chr5	81068359	81070133	TC32_siNeg_H3K27ac_peak_46072
chr5	81070346	81070802	TC32_siNeg_H3K27ac_peak_46073
chr5	81098040	81098986	TC32_siNeg_H3K27ac_peak_46074
chr5	81121135	81123306	TC32_siNeg_H3K27ac_peak_46075
chr5	81301133	81302489	TC32_siNeg_H3K27ac_peak_46076
chr5	81359087	81359381	TC32_siNeg_H3K27ac_peak_46077
chr5	81788057	81788448	TC32_siNeg_H3K27ac_peak_46078
chr5	81849869	81850149	TC32_siNeg_H3K27ac_peak_46079
chr5	81850846	81852564	TC32_siNeg_H3K27ac_peak_46080
chr5	81855841	81856336	TC32_siNeg_H3K27ac_peak_46081
chr5	81971282	81972974	TC32_siNeg_H3K27ac_peak_46082
chr5	82164761	82165955	TC32_siNeg_H3K27ac_peak_46083
chr5	82273084	82273526	TC32_siNeg_H3K27ac_peak_46084
chr5	82276417	82276959	TC32_siNeg_H3K27ac_peak_46085
chr5	82277581	82278962	TC32_siNeg_H3K27ac_peak_46086
chr5	83076629	83078106	TC32_siNeg_H3K27ac_peak_46087
chr5	83078256	83078708	TC32_siNeg_H3K27ac_peak_46088
chr5	86385302	86385899	TC32_siNeg_H3K27ac_peak_46089
chr5	86386586	86387011	TC32_siNeg_H3K27ac_peak_46090
chr5	86406738	86407060	TC32_siNeg_H3K27ac_peak_46091
chr5	86407261	86407724	TC32_siNeg_H3K27ac_peak_46092
chr5	86408173	86408934	TC32_siNeg_H3K27ac_peak_46093
chr5	86617971	86618955	TC32_siNeg_H3K27ac_peak_46094
chr5	86909263	86909675	TC32_siNeg_H3K27ac_peak_46095
chr5	87121574	87122130	TC32_siNeg_H3K27ac_peak_46096
chr5	87267430	87267745	TC32_siNeg_H3K27ac_peak_46097
chr5	87267922	87268551	TC32_siNeg_H3K27ac_peak_46098
chr5	87412283	87412882	TC32_siNeg_H3K27ac_peak_46099
chr5	88244288	88244696	TC32_siNeg_H3K27ac_peak_46100
chr5	88389830	88390483	TC32_siNeg_H3K27ac_peak_46101
chr5	88785552	88786472	TC32_siNeg_H3K27ac_peak_46102
chr5	89011757	89013122	TC32_siNeg_H3K27ac_peak_46103
chr5	89703213	89703961	TC32_siNeg_H3K27ac_peak_46104
chr5	90092698	90093199	TC32_siNeg_H3K27ac_peak_46105
chr5	90093313	90093905	TC32_siNeg_H3K27ac_peak_46106
chr5	90094118	90095987	TC32_siNeg_H3K27ac_peak_46107
chr5	90096322	90097777	TC32_siNeg_H3K27ac_peak_46108
chr5	90098516	90098891	TC32_siNeg_H3K27ac_peak_46109
chr5	90402180	90402528	TC32_siNeg_H3K27ac_peak_46110
chr5	90408643	90409799	TC32_siNeg_H3K27ac_peak_46111
chr5	90409986	90410976	TC32_siNeg_H3K27ac_peak_46112
chr5	90474391	90474688	TC32_siNeg_H3K27ac_peak_46113
chr5	90476037	90477830	TC32_siNeg_H3K27ac_peak_46114
chr5	90528531	90528825	TC32_siNeg_H3K27ac_peak_46115
chr5	90529204	90529565	TC32_siNeg_H3K27ac_peak_46116
chr5	90940609	90941094	TC32_siNeg_H3K27ac_peak_46117
chr5	91024126	91024478	TC32_siNeg_H3K27ac_peak_46118
chr5	91027103	91027748	TC32_siNeg_H3K27ac_peak_46119
chr5	91028088	91028728	TC32_siNeg_H3K27ac_peak_46120
chr5	91037932	91038727	TC32_siNeg_H3K27ac_peak_46121
chr5	91119264	91119539	TC32_siNeg_H3K27ac_peak_46122
chr5	91120788	91121063	TC32_siNeg_H3K27ac_peak_46123
chr5	91122644	91123615	TC32_siNeg_H3K27ac_peak_46124
chr5	91123745	91124038	TC32_siNeg_H3K27ac_peak_46125
chr5	91126400	91127022	TC32_siNeg_H3K27ac_peak_46126
chr5	91127408	91128268	TC32_siNeg_H3K27ac_peak_46127
chr5	91145151	91145442	TC32_siNeg_H3K27ac_peak_46128
chr5	91150489	91151494	TC32_siNeg_H3K27ac_peak_46129
chr5	91152548	91152973	TC32_siNeg_H3K27ac_peak_46130
chr5	91153638	91153989	TC32_siNeg_H3K27ac_peak_46131
chr5	91211391	91214417	TC32_siNeg_H3K27ac_peak_46132
chr5	91279808	91281147	TC32_siNeg_H3K27ac_peak_46133
chr5	91281255	91281667	TC32_siNeg_H3K27ac_peak_46134
chr5	91296202	91296482	TC32_siNeg_H3K27ac_peak_46135
chr5	91296716	91297848	TC32_siNeg_H3K27ac_peak_46136
chr5	91309206	91309785	TC32_siNeg_H3K27ac_peak_46137
chr5	91310478	91310848	TC32_siNeg_H3K27ac_peak_46138
chr5	91311028	91315852	TC32_siNeg_H3K27ac_peak_46139
chr5	91367595	91368747	TC32_siNeg_H3K27ac_peak_46140
chr5	91379127	91380228	TC32_siNeg_H3K27ac_peak_46141
chr5	91380345	91381749	TC32_siNeg_H3K27ac_peak_46142
chr5	91381892	91382679	TC32_siNeg_H3K27ac_peak_46143
chr5	91382784	91383228	TC32_siNeg_H3K27ac_peak_46144
chr5	91383503	91383905	TC32_siNeg_H3K27ac_peak_46145
chr5	91384028	91384489	TC32_siNeg_H3K27ac_peak_46146
chr5	93320474	93320927	TC32_siNeg_H3K27ac_peak_46147
chr5	94111264	94111604	TC32_siNeg_H3K27ac_peak_46148
chr5	94618698	94619062	TC32_siNeg_H3K27ac_peak_46149
chr5	95042656	95044844	TC32_siNeg_H3K27ac_peak_46150
chr5	95081319	95082457	TC32_siNeg_H3K27ac_peak_46151
chr5	95161717	95162326	TC32_siNeg_H3K27ac_peak_46152
chr5	95177646	95178335	TC32_siNeg_H3K27ac_peak_46153
chr5	95760473	95761279	TC32_siNeg_H3K27ac_peak_46154
chr5	95808065	95808674	TC32_siNeg_H3K27ac_peak_46155
chr5	95809059	95812155	TC32_siNeg_H3K27ac_peak_46156
chr5	95812329	95812613	TC32_siNeg_H3K27ac_peak_46157
chr5	95817667	95818235	TC32_siNeg_H3K27ac_peak_46158
chr5	95821602	95822350	TC32_siNeg_H3K27ac_peak_46159
chr5	95822929	95824560	TC32_siNeg_H3K27ac_peak_46160
chr5	95870624	95871447	TC32_siNeg_H3K27ac_peak_46161
chr5	95916230	95916527	TC32_siNeg_H3K27ac_peak_46162
chr5	95923734	95924871	TC32_siNeg_H3K27ac_peak_46163
chr5	95924977	95926485	TC32_siNeg_H3K27ac_peak_46164
chr5	95928742	95929017	TC32_siNeg_H3K27ac_peak_46165
chr5	95961351	95961855	TC32_siNeg_H3K27ac_peak_46166
chr5	95962012	95962982	TC32_siNeg_H3K27ac_peak_46167
chr5	96051167	96051598	TC32_siNeg_H3K27ac_peak_46168
chr5	96051915	96052258	TC32_siNeg_H3K27ac_peak_46169
chr5	96255201	96255656	TC32_siNeg_H3K27ac_peak_46170
chr5	96509923	96510705	TC32_siNeg_H3K27ac_peak_46171
chr5	96527849	96528209	TC32_siNeg_H3K27ac_peak_46172
chr5	96528532	96529299	TC32_siNeg_H3K27ac_peak_46173
chr5	96529490	96531267	TC32_siNeg_H3K27ac_peak_46174
chr5	96565944	96567969	TC32_siNeg_H3K27ac_peak_46175
chr5	96613952	96615010	TC32_siNeg_H3K27ac_peak_46176
chr5	96629403	96630364	TC32_siNeg_H3K27ac_peak_46177
chr5	96661827	96662751	TC32_siNeg_H3K27ac_peak_46178
chr5	96662980	96663702	TC32_siNeg_H3K27ac_peak_46179
chr5	96742956	96744147	TC32_siNeg_H3K27ac_peak_46180
chr5	96744298	96747119	TC32_siNeg_H3K27ac_peak_46181
chr5	96747352	96747740	TC32_siNeg_H3K27ac_peak_46182
chr5	96781391	96782064	TC32_siNeg_H3K27ac_peak_46183
chr5	96793589	96793982	TC32_siNeg_H3K27ac_peak_46184
chr5	96794281	96795087	TC32_siNeg_H3K27ac_peak_46185
chr5	96806478	96809545	TC32_siNeg_H3K27ac_peak_46186
chr5	96818356	96818730	TC32_siNeg_H3K27ac_peak_46187
chr5	96820722	96822447	TC32_siNeg_H3K27ac_peak_46188
chr5	96822723	96823473	TC32_siNeg_H3K27ac_peak_46189
chr5	96875567	96877965	TC32_siNeg_H3K27ac_peak_46190
chr5	96922864	96923139	TC32_siNeg_H3K27ac_peak_46191
chr5	96930633	96931022	TC32_siNeg_H3K27ac_peak_46192
chr5	96933540	96937101	TC32_siNeg_H3K27ac_peak_46193
chr5	96961878	96963746	TC32_siNeg_H3K27ac_peak_46194
chr5	96967747	96969584	TC32_siNeg_H3K27ac_peak_46195
chr5	96973610	96973885	TC32_siNeg_H3K27ac_peak_46196
chr5	97115781	97116056	TC32_siNeg_H3K27ac_peak_46197
chr5	97116372	97116754	TC32_siNeg_H3K27ac_peak_46198
chr5	97182168	97183814	TC32_siNeg_H3K27ac_peak_46199
chr5	98773696	98774483	TC32_siNeg_H3K27ac_peak_46200
chr5	98790357	98790644	TC32_siNeg_H3K27ac_peak_46201
chr5	98894613	98895528	TC32_siNeg_H3K27ac_peak_46202
chr5	98895754	98896507	TC32_siNeg_H3K27ac_peak_46203
chr5	98906394	98906713	TC32_siNeg_H3K27ac_peak_46204
chr5	98928056	98929741	TC32_siNeg_H3K27ac_peak_46205
chr5	98997314	98997647	TC32_siNeg_H3K27ac_peak_46206
chr5	99020504	99021222	TC32_siNeg_H3K27ac_peak_46207
chr5	99026410	99027755	TC32_siNeg_H3K27ac_peak_46208
chr5	99033081	99033729	TC32_siNeg_H3K27ac_peak_46209
chr5	102723238	102723995	TC32_siNeg_H3K27ac_peak_46210
chr5	102754827	102756830	TC32_siNeg_H3K27ac_peak_46211
chr5	102759064	102759898	TC32_siNeg_H3K27ac_peak_46212
chr5	102760694	102761609	TC32_siNeg_H3K27ac_peak_46213
chr5	102761836	102763051	TC32_siNeg_H3K27ac_peak_46214
chr5	102864982	102866491	TC32_siNeg_H3K27ac_peak_46215
chr5	102958290	102958867	TC32_siNeg_H3K27ac_peak_46216
chr5	103043742	103044265	TC32_siNeg_H3K27ac_peak_46217
chr5	103044687	103045269	TC32_siNeg_H3K27ac_peak_46218
chr5	103118770	103120231	TC32_siNeg_H3K27ac_peak_46219
chr5	103258808	103259829	TC32_siNeg_H3K27ac_peak_46220
chr5	103262312	103262876	TC32_siNeg_H3K27ac_peak_46221
chr5	103357188	103357463	TC32_siNeg_H3K27ac_peak_46222
chr5	103358560	103359720	TC32_siNeg_H3K27ac_peak_46223
chr5	103375733	103376008	TC32_siNeg_H3K27ac_peak_46224
chr5	103562212	103562851	TC32_siNeg_H3K27ac_peak_46225
chr5	104296649	104297159	TC32_siNeg_H3K27ac_peak_46226
chr5	104642210	104642500	TC32_siNeg_H3K27ac_peak_46227
chr5	104643380	104643768	TC32_siNeg_H3K27ac_peak_46228
chr5	104644069	104644445	TC32_siNeg_H3K27ac_peak_46229
chr5	106748982	106749282	TC32_siNeg_H3K27ac_peak_46230
chr5	107365020	107365762	TC32_siNeg_H3K27ac_peak_46231
chr5	107366299	107366605	TC32_siNeg_H3K27ac_peak_46232
chr5	107366791	107367767	TC32_siNeg_H3K27ac_peak_46233
chr5	107381414	107382234	TC32_siNeg_H3K27ac_peak_46234
chr5	107431833	107432346	TC32_siNeg_H3K27ac_peak_46235
chr5	107436554	107436881	TC32_siNeg_H3K27ac_peak_46236
chr5	107454774	107455198	TC32_siNeg_H3K27ac_peak_46237
chr5	107455512	107457838	TC32_siNeg_H3K27ac_peak_46238
chr5	107465758	107466514	TC32_siNeg_H3K27ac_peak_46239
chr5	107466670	107466945	TC32_siNeg_H3K27ac_peak_46240
chr5	107467549	107468150	TC32_siNeg_H3K27ac_peak_46241
chr5	107468308	107469640	TC32_siNeg_H3K27ac_peak_46242
chr5	107469830	107470865	TC32_siNeg_H3K27ac_peak_46243
chr5	107502348	107502674	TC32_siNeg_H3K27ac_peak_46244
chr5	107515963	107516347	TC32_siNeg_H3K27ac_peak_46245
chr5	107539050	107539704	TC32_siNeg_H3K27ac_peak_46246
chr5	107565735	107569323	TC32_siNeg_H3K27ac_peak_46247
chr5	107569672	107572227	TC32_siNeg_H3K27ac_peak_46248
chr5	107572346	107573970	TC32_siNeg_H3K27ac_peak_46249
chr5	107574478	107575358	TC32_siNeg_H3K27ac_peak_46250
chr5	107575467	107578526	TC32_siNeg_H3K27ac_peak_46251
chr5	107578822	107579379	TC32_siNeg_H3K27ac_peak_46252
chr5	107579826	107582150	TC32_siNeg_H3K27ac_peak_46253
chr5	107670290	107670599	TC32_siNeg_H3K27ac_peak_46254
chr5	107671314	107672496	TC32_siNeg_H3K27ac_peak_46255
chr5	107672950	107673275	TC32_siNeg_H3K27ac_peak_46256
chr5	108381323	108382362	TC32_siNeg_H3K27ac_peak_46257
chr5	108520933	108521393	TC32_siNeg_H3K27ac_peak_46258
chr5	108521502	108521819	TC32_siNeg_H3K27ac_peak_46259
chr5	108727454	108728828	TC32_siNeg_H3K27ac_peak_46260
chr5	108744286	108745181	TC32_siNeg_H3K27ac_peak_46261
chr5	108747201	108747523	TC32_siNeg_H3K27ac_peak_46262
chr5	108747758	108748778	TC32_siNeg_H3K27ac_peak_46263
chr5	108748980	108749266	TC32_siNeg_H3K27ac_peak_46264
chr5	108771450	108771725	TC32_siNeg_H3K27ac_peak_46265
chr5	109253929	109256586	TC32_siNeg_H3K27ac_peak_46266
chr5	109256933	109257233	TC32_siNeg_H3K27ac_peak_46267
chr5	109338956	109339336	TC32_siNeg_H3K27ac_peak_46268
chr5	109394345	109394949	TC32_siNeg_H3K27ac_peak_46269
chr5	109406931	109407328	TC32_siNeg_H3K27ac_peak_46270
chr5	109408036	109409950	TC32_siNeg_H3K27ac_peak_46271
chr5	109410156	109412634	TC32_siNeg_H3K27ac_peak_46272
chr5	109413106	109413861	TC32_siNeg_H3K27ac_peak_46273
chr5	109453550	109453866	TC32_siNeg_H3K27ac_peak_46274
chr5	109454500	109456794	TC32_siNeg_H3K27ac_peak_46275
chr5	109482996	109483410	TC32_siNeg_H3K27ac_peak_46276
chr5	109491003	109491412	TC32_siNeg_H3K27ac_peak_46277
chr5	109491951	109493099	TC32_siNeg_H3K27ac_peak_46278
chr5	109508882	109509606	TC32_siNeg_H3K27ac_peak_46279
chr5	109509879	109513621	TC32_siNeg_H3K27ac_peak_46280
chr5	109598057	109598674	TC32_siNeg_H3K27ac_peak_46281
chr5	109599340	109599881	TC32_siNeg_H3K27ac_peak_46282
chr5	109609026	109614204	TC32_siNeg_H3K27ac_peak_46283
chr5	109615393	109616174	TC32_siNeg_H3K27ac_peak_46284
chr5	109616409	109617037	TC32_siNeg_H3K27ac_peak_46285
chr5	109630072	109630701	TC32_siNeg_H3K27ac_peak_46286
chr5	109643280	109646790	TC32_siNeg_H3K27ac_peak_46287
chr5	109686103	109687928	TC32_siNeg_H3K27ac_peak_46288
chr5	109688240	109691755	TC32_siNeg_H3K27ac_peak_46289
chr5	109691894	109692713	TC32_siNeg_H3K27ac_peak_46290
chr5	109695121	109695591	TC32_siNeg_H3K27ac_peak_46291
chr5	109698535	109698822	TC32_siNeg_H3K27ac_peak_46292
chr5	109703022	109703429	TC32_siNeg_H3K27ac_peak_46293
chr5	109704023	109704705	TC32_siNeg_H3K27ac_peak_46294
chr5	109705295	109705570	TC32_siNeg_H3K27ac_peak_46295
chr5	109710541	109711667	TC32_siNeg_H3K27ac_peak_46296
chr5	109721333	109721609	TC32_siNeg_H3K27ac_peak_46297
chr5	109722656	109722978	TC32_siNeg_H3K27ac_peak_46298
chr5	109739350	109740818	TC32_siNeg_H3K27ac_peak_46299
chr5	109740982	109745167	TC32_siNeg_H3K27ac_peak_46300
chr5	109757802	109758179	TC32_siNeg_H3K27ac_peak_46301
chr5	109758920	109759195	TC32_siNeg_H3K27ac_peak_46302
chr5	109759749	109760510	TC32_siNeg_H3K27ac_peak_46303
chr5	109815543	109815852	TC32_siNeg_H3K27ac_peak_46304
chr5	109830141	109830527	TC32_siNeg_H3K27ac_peak_46305
chr5	109836668	109836981	TC32_siNeg_H3K27ac_peak_46306
chr5	110000374	110001030	TC32_siNeg_H3K27ac_peak_46307
chr5	110105432	110105957	TC32_siNeg_H3K27ac_peak_46308
chr5	110287347	110287702	TC32_siNeg_H3K27ac_peak_46309
chr5	110288009	110290504	TC32_siNeg_H3K27ac_peak_46310
chr5	110376159	110376734	TC32_siNeg_H3K27ac_peak_46311
chr5	110377582	110378772	TC32_siNeg_H3K27ac_peak_46312
chr5	110739055	110739484	TC32_siNeg_H3K27ac_peak_46313
chr5	111092355	111092748	TC32_siNeg_H3K27ac_peak_46314
chr5	111512816	111513091	TC32_siNeg_H3K27ac_peak_46315
chr5	111680927	111681290	TC32_siNeg_H3K27ac_peak_46316
chr5	111755536	111755991	TC32_siNeg_H3K27ac_peak_46317
chr5	111756852	111758362	TC32_siNeg_H3K27ac_peak_46318
chr5	111774715	111775291	TC32_siNeg_H3K27ac_peak_46319
chr5	111854084	111854493	TC32_siNeg_H3K27ac_peak_46320
chr5	112160891	112161606	TC32_siNeg_H3K27ac_peak_46321
chr5	112593578	112594163	TC32_siNeg_H3K27ac_peak_46322
chr5	112594623	112595161	TC32_siNeg_H3K27ac_peak_46323
chr5	112634198	112637691	TC32_siNeg_H3K27ac_peak_46324
chr5	112668928	112669530	TC32_siNeg_H3K27ac_peak_46325
chr5	112669920	112670195	TC32_siNeg_H3K27ac_peak_46326
chr5	112860819	112861119	TC32_siNeg_H3K27ac_peak_46327
chr5	112861302	112862153	TC32_siNeg_H3K27ac_peak_46328
chr5	112921381	112922175	TC32_siNeg_H3K27ac_peak_46329
chr5	112958119	112958394	TC32_siNeg_H3K27ac_peak_46330
chr5	112958837	112960461	TC32_siNeg_H3K27ac_peak_46331
chr5	112960648	112961174	TC32_siNeg_H3K27ac_peak_46332
chr5	112976733	112977818	TC32_siNeg_H3K27ac_peak_46333
chr5	112977971	112978289	TC32_siNeg_H3K27ac_peak_46334
chr5	113513454	113514641	TC32_siNeg_H3K27ac_peak_46335
chr5	115084665	115085169	TC32_siNeg_H3K27ac_peak_46336
chr5	115096208	115096876	TC32_siNeg_H3K27ac_peak_46337
chr5	115262326	115263190	TC32_siNeg_H3K27ac_peak_46338
chr5	115360067	115360497	TC32_siNeg_H3K27ac_peak_46339
chr5	115365877	115367384	TC32_siNeg_H3K27ac_peak_46340
chr5	115543808	115544815	TC32_siNeg_H3K27ac_peak_46341
chr5	115625440	115626043	TC32_siNeg_H3K27ac_peak_46342
chr5	115841218	115842517	TC32_siNeg_H3K27ac_peak_46343
chr5	116084515	116085394	TC32_siNeg_H3K27ac_peak_46344
chr5	116625752	116626294	TC32_siNeg_H3K27ac_peak_46345
chr5	116652686	116652967	TC32_siNeg_H3K27ac_peak_46346
chr5	116725857	116726132	TC32_siNeg_H3K27ac_peak_46347
chr5	116726613	116728014	TC32_siNeg_H3K27ac_peak_46348
chr5	116733474	116734419	TC32_siNeg_H3K27ac_peak_46349
chr5	116734694	116734982	TC32_siNeg_H3K27ac_peak_46350
chr5	116735407	116735682	TC32_siNeg_H3K27ac_peak_46351
chr5	116738532	116739174	TC32_siNeg_H3K27ac_peak_46352
chr5	116759917	116760365	TC32_siNeg_H3K27ac_peak_46353
chr5	116760599	116760904	TC32_siNeg_H3K27ac_peak_46354
chr5	116765334	116765710	TC32_siNeg_H3K27ac_peak_46355
chr5	116765989	116766683	TC32_siNeg_H3K27ac_peak_46356
chr5	116766884	116767159	TC32_siNeg_H3K27ac_peak_46357
chr5	116863094	116863615	TC32_siNeg_H3K27ac_peak_46358
chr5	116863745	116865363	TC32_siNeg_H3K27ac_peak_46359
chr5	116865729	116866201	TC32_siNeg_H3K27ac_peak_46360
chr5	117262607	117263379	TC32_siNeg_H3K27ac_peak_46361
chr5	118987892	118988538	TC32_siNeg_H3K27ac_peak_46362
chr5	119054751	119055295	TC32_siNeg_H3K27ac_peak_46363
chr5	119069917	119070959	TC32_siNeg_H3K27ac_peak_46364
chr5	119268866	119269415	TC32_siNeg_H3K27ac_peak_46365
chr5	119273119	119273569	TC32_siNeg_H3K27ac_peak_46366
chr5	119274790	119275065	TC32_siNeg_H3K27ac_peak_46367
chr5	119321927	119325364	TC32_siNeg_H3K27ac_peak_46368
chr5	122027557	122027950	TC32_siNeg_H3K27ac_peak_46369
chr5	122163001	122163276	TC32_siNeg_H3K27ac_peak_46370
chr5	122182655	122183489	TC32_siNeg_H3K27ac_peak_46371
chr5	122775018	122776208	TC32_siNeg_H3K27ac_peak_46372
chr5	123181395	123181670	TC32_siNeg_H3K27ac_peak_46373
chr5	123282739	123283240	TC32_siNeg_H3K27ac_peak_46374
chr5	123283453	123283732	TC32_siNeg_H3K27ac_peak_46375
chr5	123369948	123370282	TC32_siNeg_H3K27ac_peak_46376
chr5	123421369	123422109	TC32_siNeg_H3K27ac_peak_46377
chr5	123422314	123423480	TC32_siNeg_H3K27ac_peak_46378
chr5	123423618	123424421	TC32_siNeg_H3K27ac_peak_46379
chr5	123427669	123427944	TC32_siNeg_H3K27ac_peak_46380
chr5	123428817	123430158	TC32_siNeg_H3K27ac_peak_46381
chr5	123430351	123430671	TC32_siNeg_H3K27ac_peak_46382
chr5	123450246	123450548	TC32_siNeg_H3K27ac_peak_46383
chr5	123451373	123452475	TC32_siNeg_H3K27ac_peak_46384
chr5	123452629	123453158	TC32_siNeg_H3K27ac_peak_46385
chr5	123453261	123455215	TC32_siNeg_H3K27ac_peak_46386
chr5	123455432	123455865	TC32_siNeg_H3K27ac_peak_46387
chr5	123460570	123460941	TC32_siNeg_H3K27ac_peak_46388
chr5	123500880	123501443	TC32_siNeg_H3K27ac_peak_46389
chr5	123502510	123504167	TC32_siNeg_H3K27ac_peak_46390
chr5	123511667	123511991	TC32_siNeg_H3K27ac_peak_46391
chr5	123512161	123513581	TC32_siNeg_H3K27ac_peak_46392
chr5	123696676	123697228	TC32_siNeg_H3K27ac_peak_46393
chr5	123699666	123700634	TC32_siNeg_H3K27ac_peak_46394
chr5	123700838	123701920	TC32_siNeg_H3K27ac_peak_46395
chr5	123708950	123709953	TC32_siNeg_H3K27ac_peak_46396
chr5	123751663	123753623	TC32_siNeg_H3K27ac_peak_46397
chr5	123753884	123755683	TC32_siNeg_H3K27ac_peak_46398
chr5	123756329	123757051	TC32_siNeg_H3K27ac_peak_46399
chr5	123785231	123785939	TC32_siNeg_H3K27ac_peak_46400
chr5	123786124	123786730	TC32_siNeg_H3K27ac_peak_46401
chr5	123787202	123787548	TC32_siNeg_H3K27ac_peak_46402
chr5	123806250	123806659	TC32_siNeg_H3K27ac_peak_46403
chr5	123806762	123807225	TC32_siNeg_H3K27ac_peak_46404
chr5	123807513	123811962	TC32_siNeg_H3K27ac_peak_46405
chr5	123812603	123813067	TC32_siNeg_H3K27ac_peak_46406
chr5	123813217	123816602	TC32_siNeg_H3K27ac_peak_46407
chr5	123873202	123874995	TC32_siNeg_H3K27ac_peak_46408
chr5	123875145	123878121	TC32_siNeg_H3K27ac_peak_46409
chr5	123880550	123880825	TC32_siNeg_H3K27ac_peak_46410
chr5	123881650	123882399	TC32_siNeg_H3K27ac_peak_46411
chr5	123882710	123883028	TC32_siNeg_H3K27ac_peak_46412
chr5	124678752	124679080	TC32_siNeg_H3K27ac_peak_46413
chr5	124730499	124730924	TC32_siNeg_H3K27ac_peak_46414
chr5	124735443	124736753	TC32_siNeg_H3K27ac_peak_46415
chr5	124738484	124738968	TC32_siNeg_H3K27ac_peak_46416
chr5	124739312	124739857	TC32_siNeg_H3K27ac_peak_46417
chr5	124740066	124740423	TC32_siNeg_H3K27ac_peak_46418
chr5	124741737	124742181	TC32_siNeg_H3K27ac_peak_46419
chr5	124742924	124743250	TC32_siNeg_H3K27ac_peak_46420
chr5	124743704	124743996	TC32_siNeg_H3K27ac_peak_46421
chr5	124745493	124746699	TC32_siNeg_H3K27ac_peak_46422
chr5	124746921	124747375	TC32_siNeg_H3K27ac_peak_46423
chr5	124747623	124748759	TC32_siNeg_H3K27ac_peak_46424
chr5	124749019	124749576	TC32_siNeg_H3K27ac_peak_46425
chr5	124789792	124791296	TC32_siNeg_H3K27ac_peak_46426
chr5	124805897	124806877	TC32_siNeg_H3K27ac_peak_46427
chr5	124866181	124866867	TC32_siNeg_H3K27ac_peak_46428
chr5	124867111	124867475	TC32_siNeg_H3K27ac_peak_46429
chr5	124902488	124903144	TC32_siNeg_H3K27ac_peak_46430
chr5	124906963	124907243	TC32_siNeg_H3K27ac_peak_46431
chr5	124908733	124909020	TC32_siNeg_H3K27ac_peak_46432
chr5	124909284	124909672	TC32_siNeg_H3K27ac_peak_46433
chr5	124932363	124932638	TC32_siNeg_H3K27ac_peak_46434
chr5	124963110	124963739	TC32_siNeg_H3K27ac_peak_46435
chr5	125100740	125101126	TC32_siNeg_H3K27ac_peak_46436
chr5	125140216	125140952	TC32_siNeg_H3K27ac_peak_46437
chr5	125141131	125142469	TC32_siNeg_H3K27ac_peak_46438
chr5	125153607	125153888	TC32_siNeg_H3K27ac_peak_46439
chr5	125196181	125196626	TC32_siNeg_H3K27ac_peak_46440
chr5	125348205	125349382	TC32_siNeg_H3K27ac_peak_46441
chr5	125372686	125373039	TC32_siNeg_H3K27ac_peak_46442
chr5	125373339	125374016	TC32_siNeg_H3K27ac_peak_46443
chr5	125408903	125409211	TC32_siNeg_H3K27ac_peak_46444
chr5	125409531	125410651	TC32_siNeg_H3K27ac_peak_46445
chr5	125412061	125412336	TC32_siNeg_H3K27ac_peak_46446
chr5	125484692	125485298	TC32_siNeg_H3K27ac_peak_46447
chr5	125485564	125486437	TC32_siNeg_H3K27ac_peak_46448
chr5	125582964	125583273	TC32_siNeg_H3K27ac_peak_46449
chr5	125583573	125584334	TC32_siNeg_H3K27ac_peak_46450
chr5	126002705	126003107	TC32_siNeg_H3K27ac_peak_46451
chr5	126003436	126003986	TC32_siNeg_H3K27ac_peak_46452
chr5	126423121	126423857	TC32_siNeg_H3K27ac_peak_46453
chr5	126594585	126595249	TC32_siNeg_H3K27ac_peak_46454
chr5	126600984	126601404	TC32_siNeg_H3K27ac_peak_46455
chr5	126613604	126613879	TC32_siNeg_H3K27ac_peak_46456
chr5	126775543	126776984	TC32_siNeg_H3K27ac_peak_46457
chr5	126777092	126780182	TC32_siNeg_H3K27ac_peak_46458
chr5	126792841	126793277	TC32_siNeg_H3K27ac_peak_46459
chr5	126799730	126800228	TC32_siNeg_H3K27ac_peak_46460
chr5	126800845	126801554	TC32_siNeg_H3K27ac_peak_46461
chr5	126806859	126807284	TC32_siNeg_H3K27ac_peak_46462
chr5	126809521	126809825	TC32_siNeg_H3K27ac_peak_46463
chr5	127517714	127518179	TC32_siNeg_H3K27ac_peak_46464
chr5	127926329	127926604	TC32_siNeg_H3K27ac_peak_46465
chr5	127941270	127941653	TC32_siNeg_H3K27ac_peak_46466
chr5	127941853	127942823	TC32_siNeg_H3K27ac_peak_46467
chr5	127957809	127962130	TC32_siNeg_H3K27ac_peak_46468
chr5	127962901	127964530	TC32_siNeg_H3K27ac_peak_46469
chr5	127987378	127988032	TC32_siNeg_H3K27ac_peak_46470
chr5	128081991	128082331	TC32_siNeg_H3K27ac_peak_46471
chr5	128083060	128083619	TC32_siNeg_H3K27ac_peak_46472
chr5	130151067	130151342	TC32_siNeg_H3K27ac_peak_46473
chr5	130897408	130897845	TC32_siNeg_H3K27ac_peak_46474
chr5	130990990	130991527	TC32_siNeg_H3K27ac_peak_46475
chr5	130992331	130993277	TC32_siNeg_H3K27ac_peak_46476
chr5	131160772	131161177	TC32_siNeg_H3K27ac_peak_46477
chr5	131163404	131165845	TC32_siNeg_H3K27ac_peak_46478
chr5	131250345	131261947	TC32_siNeg_H3K27ac_peak_46479
chr5	131262081	131265538	TC32_siNeg_H3K27ac_peak_46480
chr5	131266176	131267074	TC32_siNeg_H3K27ac_peak_46481
chr5	131267959	131268544	TC32_siNeg_H3K27ac_peak_46482
chr5	131269089	131271237	TC32_siNeg_H3K27ac_peak_46483
chr5	131271360	131271897	TC32_siNeg_H3K27ac_peak_46484
chr5	131274300	131274754	TC32_siNeg_H3K27ac_peak_46485
chr5	131276647	131276960	TC32_siNeg_H3K27ac_peak_46486
chr5	131277290	131278506	TC32_siNeg_H3K27ac_peak_46487
chr5	131296527	131296980	TC32_siNeg_H3K27ac_peak_46488
chr5	131301628	131303191	TC32_siNeg_H3K27ac_peak_46489
chr5	131303694	131304255	TC32_siNeg_H3K27ac_peak_46490
chr5	131312355	131313373	TC32_siNeg_H3K27ac_peak_46491
chr5	131313699	131314073	TC32_siNeg_H3K27ac_peak_46492
chr5	131315404	131315679	TC32_siNeg_H3K27ac_peak_46493
chr5	131355734	131356081	TC32_siNeg_H3K27ac_peak_46494
chr5	131361861	131362321	TC32_siNeg_H3K27ac_peak_46495
chr5	131362855	131363137	TC32_siNeg_H3K27ac_peak_46496
chr5	131367106	131367663	TC32_siNeg_H3K27ac_peak_46497
chr5	131367765	131368263	TC32_siNeg_H3K27ac_peak_46498
chr5	131369749	131370024	TC32_siNeg_H3K27ac_peak_46499
chr5	131370878	131371280	TC32_siNeg_H3K27ac_peak_46500
chr5	131374944	131375508	TC32_siNeg_H3K27ac_peak_46501
chr5	131377205	131380503	TC32_siNeg_H3K27ac_peak_46502
chr5	131380650	131381271	TC32_siNeg_H3K27ac_peak_46503
chr5	131386543	131386948	TC32_siNeg_H3K27ac_peak_46504
chr5	131393281	131394162	TC32_siNeg_H3K27ac_peak_46505
chr5	131414473	131414765	TC32_siNeg_H3K27ac_peak_46506
chr5	131430218	131430598	TC32_siNeg_H3K27ac_peak_46507
chr5	131627142	131627424	TC32_siNeg_H3K27ac_peak_46508
chr5	131628789	131629272	TC32_siNeg_H3K27ac_peak_46509
chr5	131629690	131630036	TC32_siNeg_H3K27ac_peak_46510
chr5	131630921	131631243	TC32_siNeg_H3K27ac_peak_46511
chr5	131632680	131633380	TC32_siNeg_H3K27ac_peak_46512
chr5	131633517	131635249	TC32_siNeg_H3K27ac_peak_46513
chr5	131635429	131637191	TC32_siNeg_H3K27ac_peak_46514
chr5	131637785	131638119	TC32_siNeg_H3K27ac_peak_46515
chr5	131640319	131641420	TC32_siNeg_H3K27ac_peak_46516
chr5	131655636	131656704	TC32_siNeg_H3K27ac_peak_46517
chr5	131657177	131657839	TC32_siNeg_H3K27ac_peak_46518
chr5	131671831	131672927	TC32_siNeg_H3K27ac_peak_46519
chr5	131673127	131673513	TC32_siNeg_H3K27ac_peak_46520
chr5	131765447	131765790	TC32_siNeg_H3K27ac_peak_46521
chr5	131796365	131797010	TC32_siNeg_H3K27ac_peak_46522
chr5	132224668	132225293	TC32_siNeg_H3K27ac_peak_46523
chr5	132258659	132260179	TC32_siNeg_H3K27ac_peak_46524
chr5	132265323	132265647	TC32_siNeg_H3K27ac_peak_46525
chr5	132291202	132291504	TC32_siNeg_H3K27ac_peak_46526
chr5	132292770	132294394	TC32_siNeg_H3K27ac_peak_46527
chr5	132303615	132304172	TC32_siNeg_H3K27ac_peak_46528
chr5	132369096	132369417	TC32_siNeg_H3K27ac_peak_46529
chr5	132369607	132370137	TC32_siNeg_H3K27ac_peak_46530
chr5	132389895	132390413	TC32_siNeg_H3K27ac_peak_46531
chr5	132410322	132411994	TC32_siNeg_H3K27ac_peak_46532
chr5	132412314	132412950	TC32_siNeg_H3K27ac_peak_46533
chr5	132416991	132417266	TC32_siNeg_H3K27ac_peak_46534
chr5	132417468	132418260	TC32_siNeg_H3K27ac_peak_46535
chr5	132419946	132422692	TC32_siNeg_H3K27ac_peak_46536
chr5	132422989	132423869	TC32_siNeg_H3K27ac_peak_46537
chr5	132424975	132425515	TC32_siNeg_H3K27ac_peak_46538
chr5	132426784	132427123	TC32_siNeg_H3K27ac_peak_46539
chr5	132427268	132428275	TC32_siNeg_H3K27ac_peak_46540
chr5	132434383	132435272	TC32_siNeg_H3K27ac_peak_46541
chr5	132455968	132456943	TC32_siNeg_H3K27ac_peak_46542
chr5	132464318	132464593	TC32_siNeg_H3K27ac_peak_46543
chr5	132490211	132490756	TC32_siNeg_H3K27ac_peak_46544
chr5	132556915	132557894	TC32_siNeg_H3K27ac_peak_46545
chr5	132558079	132558392	TC32_siNeg_H3K27ac_peak_46546
chr5	132762411	132762686	TC32_siNeg_H3K27ac_peak_46547
chr5	132776962	132777567	TC32_siNeg_H3K27ac_peak_46548
chr5	132865212	132865667	TC32_siNeg_H3K27ac_peak_46549
chr5	132865968	132867695	TC32_siNeg_H3K27ac_peak_46550
chr5	132868007	132868542	TC32_siNeg_H3K27ac_peak_46551
chr5	132871232	132871518	TC32_siNeg_H3K27ac_peak_46552
chr5	132886902	132887207	TC32_siNeg_H3K27ac_peak_46553
chr5	132961809	132964156	TC32_siNeg_H3K27ac_peak_46554
chr5	133025647	133026601	TC32_siNeg_H3K27ac_peak_46555
chr5	133036467	133036901	TC32_siNeg_H3K27ac_peak_46556
chr5	133037067	133037474	TC32_siNeg_H3K27ac_peak_46557
chr5	133037599	133037983	TC32_siNeg_H3K27ac_peak_46558
chr5	133040046	133043490	TC32_siNeg_H3K27ac_peak_46559
chr5	133043929	133045172	TC32_siNeg_H3K27ac_peak_46560
chr5	133048323	133053666	TC32_siNeg_H3K27ac_peak_46561
chr5	133053869	133054144	TC32_siNeg_H3K27ac_peak_46562
chr5	133054435	133055298	TC32_siNeg_H3K27ac_peak_46563
chr5	133057451	133058618	TC32_siNeg_H3K27ac_peak_46564
chr5	133060253	133060776	TC32_siNeg_H3K27ac_peak_46565
chr5	133061322	133061597	TC32_siNeg_H3K27ac_peak_46566
chr5	133061819	133062217	TC32_siNeg_H3K27ac_peak_46567
chr5	133062735	133063049	TC32_siNeg_H3K27ac_peak_46568
chr5	133063573	133063851	TC32_siNeg_H3K27ac_peak_46569
chr5	133064267	133064653	TC32_siNeg_H3K27ac_peak_46570
chr5	133071772	133072047	TC32_siNeg_H3K27ac_peak_46571
chr5	133088814	133089089	TC32_siNeg_H3K27ac_peak_46572
chr5	133226162	133226547	TC32_siNeg_H3K27ac_peak_46573
chr5	133340657	133341344	TC32_siNeg_H3K27ac_peak_46574
chr5	133531988	133532497	TC32_siNeg_H3K27ac_peak_46575
chr5	133532828	133533181	TC32_siNeg_H3K27ac_peak_46576
chr5	133735112	133736112	TC32_siNeg_H3K27ac_peak_46577
chr5	133749078	133749661	TC32_siNeg_H3K27ac_peak_46578
chr5	133831434	133832406	TC32_siNeg_H3K27ac_peak_46579
chr5	133863051	133863371	TC32_siNeg_H3K27ac_peak_46580
chr5	133864799	133869074	TC32_siNeg_H3K27ac_peak_46581
chr5	133869288	133875313	TC32_siNeg_H3K27ac_peak_46582
chr5	133876271	133880415	TC32_siNeg_H3K27ac_peak_46583
chr5	133880547	133886595	TC32_siNeg_H3K27ac_peak_46584
chr5	133966920	133967504	TC32_siNeg_H3K27ac_peak_46585
chr5	133967673	133968656	TC32_siNeg_H3K27ac_peak_46586
chr5	133968783	133969528	TC32_siNeg_H3K27ac_peak_46587
chr5	133969686	133970352	TC32_siNeg_H3K27ac_peak_46588
chr5	133974105	133974628	TC32_siNeg_H3K27ac_peak_46589
chr5	133976956	133977409	TC32_siNeg_H3K27ac_peak_46590
chr5	133977533	133979341	TC32_siNeg_H3K27ac_peak_46591
chr5	133980156	133980768	TC32_siNeg_H3K27ac_peak_46592
chr5	133981219	133981807	TC32_siNeg_H3K27ac_peak_46593
chr5	133981931	133982267	TC32_siNeg_H3K27ac_peak_46594
chr5	133988283	133989133	TC32_siNeg_H3K27ac_peak_46595
chr5	133990183	133991199	TC32_siNeg_H3K27ac_peak_46596
chr5	133993285	133993631	TC32_siNeg_H3K27ac_peak_46597
chr5	133994863	133995318	TC32_siNeg_H3K27ac_peak_46598
chr5	133995443	133995788	TC32_siNeg_H3K27ac_peak_46599
chr5	133995928	133996345	TC32_siNeg_H3K27ac_peak_46600
chr5	133997303	134000648	TC32_siNeg_H3K27ac_peak_46601
chr5	134000780	134001768	TC32_siNeg_H3K27ac_peak_46602
chr5	134001942	134002512	TC32_siNeg_H3K27ac_peak_46603
chr5	134002638	134003083	TC32_siNeg_H3K27ac_peak_46604
chr5	134003202	134005411	TC32_siNeg_H3K27ac_peak_46605
chr5	134052304	134052679	TC32_siNeg_H3K27ac_peak_46606
chr5	134054076	134054754	TC32_siNeg_H3K27ac_peak_46607
chr5	134110618	134111001	TC32_siNeg_H3K27ac_peak_46608
chr5	134134291	134134839	TC32_siNeg_H3K27ac_peak_46609
chr5	134136702	134137016	TC32_siNeg_H3K27ac_peak_46610
chr5	134138378	134139246	TC32_siNeg_H3K27ac_peak_46611
chr5	134140737	134141745	TC32_siNeg_H3K27ac_peak_46612
chr5	134143358	134143678	TC32_siNeg_H3K27ac_peak_46613
chr5	134148037	134148323	TC32_siNeg_H3K27ac_peak_46614
chr5	134150301	134150847	TC32_siNeg_H3K27ac_peak_46615
chr5	134152572	134153283	TC32_siNeg_H3K27ac_peak_46616
chr5	134157969	134158490	TC32_siNeg_H3K27ac_peak_46617
chr5	134175909	134176319	TC32_siNeg_H3K27ac_peak_46618
chr5	134176578	134177936	TC32_siNeg_H3K27ac_peak_46619
chr5	134224535	134226202	TC32_siNeg_H3K27ac_peak_46620
chr5	134297136	134297561	TC32_siNeg_H3K27ac_peak_46621
chr5	134367372	134367657	TC32_siNeg_H3K27ac_peak_46622
chr5	134370150	134372833	TC32_siNeg_H3K27ac_peak_46623
chr5	134378442	134378938	TC32_siNeg_H3K27ac_peak_46624
chr5	134396477	134396817	TC32_siNeg_H3K27ac_peak_46625
chr5	134411491	134411965	TC32_siNeg_H3K27ac_peak_46626
chr5	134465542	134466614	TC32_siNeg_H3K27ac_peak_46627
chr5	134503142	134504789	TC32_siNeg_H3K27ac_peak_46628
chr5	134510502	134510798	TC32_siNeg_H3K27ac_peak_46629
chr5	134524644	134526637	TC32_siNeg_H3K27ac_peak_46630
chr5	134527128	134527554	TC32_siNeg_H3K27ac_peak_46631
chr5	134530873	134531177	TC32_siNeg_H3K27ac_peak_46632
chr5	134544005	134545399	TC32_siNeg_H3K27ac_peak_46633
chr5	134551403	134551726	TC32_siNeg_H3K27ac_peak_46634
chr5	134554741	134556301	TC32_siNeg_H3K27ac_peak_46635
chr5	134632389	134632673	TC32_siNeg_H3K27ac_peak_46636
chr5	134648031	134649300	TC32_siNeg_H3K27ac_peak_46637
chr5	134737643	134738803	TC32_siNeg_H3K27ac_peak_46638
chr5	134758788	134759219	TC32_siNeg_H3K27ac_peak_46639
chr5	134759499	134759876	TC32_siNeg_H3K27ac_peak_46640
chr5	134784869	134785144	TC32_siNeg_H3K27ac_peak_46641
chr5	134798299	134798660	TC32_siNeg_H3K27ac_peak_46642
chr5	134798791	134799066	TC32_siNeg_H3K27ac_peak_46643
chr5	134803503	134804098	TC32_siNeg_H3K27ac_peak_46644
chr5	134826608	134826955	TC32_siNeg_H3K27ac_peak_46645
chr5	134827138	134827494	TC32_siNeg_H3K27ac_peak_46646
chr5	134827867	134828499	TC32_siNeg_H3K27ac_peak_46647
chr5	134831975	134832793	TC32_siNeg_H3K27ac_peak_46648
chr5	134833842	134834319	TC32_siNeg_H3K27ac_peak_46649
chr5	134841570	134842256	TC32_siNeg_H3K27ac_peak_46650
chr5	134843794	134844207	TC32_siNeg_H3K27ac_peak_46651
chr5	134844312	134847650	TC32_siNeg_H3K27ac_peak_46652
chr5	134849175	134850815	TC32_siNeg_H3K27ac_peak_46653
chr5	134852123	134852798	TC32_siNeg_H3K27ac_peak_46654
chr5	134854671	134855715	TC32_siNeg_H3K27ac_peak_46655
chr5	134873855	134875375	TC32_siNeg_H3K27ac_peak_46656
chr5	134875609	134875898	TC32_siNeg_H3K27ac_peak_46657
chr5	134904305	134906174	TC32_siNeg_H3K27ac_peak_46658
chr5	134906578	134906914	TC32_siNeg_H3K27ac_peak_46659
chr5	135024979	135025322	TC32_siNeg_H3K27ac_peak_46660
chr5	135029673	135031067	TC32_siNeg_H3K27ac_peak_46661
chr5	135031649	135035405	TC32_siNeg_H3K27ac_peak_46662
chr5	135104252	135104668	TC32_siNeg_H3K27ac_peak_46663
chr5	135109878	135110379	TC32_siNeg_H3K27ac_peak_46664
chr5	135111349	135112986	TC32_siNeg_H3K27ac_peak_46665
chr5	135150186	135150561	TC32_siNeg_H3K27ac_peak_46666
chr5	135208768	135209145	TC32_siNeg_H3K27ac_peak_46667
chr5	135225983	135226724	TC32_siNeg_H3K27ac_peak_46668
chr5	135243722	135247742	TC32_siNeg_H3K27ac_peak_46669
chr5	135249516	135249791	TC32_siNeg_H3K27ac_peak_46670
chr5	135263563	135263850	TC32_siNeg_H3K27ac_peak_46671
chr5	135264069	135265383	TC32_siNeg_H3K27ac_peak_46672
chr5	135265762	135266578	TC32_siNeg_H3K27ac_peak_46673
chr5	135266729	135267698	TC32_siNeg_H3K27ac_peak_46674
chr5	135268894	135271066	TC32_siNeg_H3K27ac_peak_46675
chr5	135271715	135272001	TC32_siNeg_H3K27ac_peak_46676
chr5	135275247	135275594	TC32_siNeg_H3K27ac_peak_46677
chr5	135367547	135367943	TC32_siNeg_H3K27ac_peak_46678
chr5	135376408	135376683	TC32_siNeg_H3K27ac_peak_46679
chr5	135385912	135386308	TC32_siNeg_H3K27ac_peak_46680
chr5	135386544	135386932	TC32_siNeg_H3K27ac_peak_46681
chr5	135387920	135388757	TC32_siNeg_H3K27ac_peak_46682
chr5	135389856	135390295	TC32_siNeg_H3K27ac_peak_46683
chr5	135390465	135391802	TC32_siNeg_H3K27ac_peak_46684
chr5	135392287	135392642	TC32_siNeg_H3K27ac_peak_46685
chr5	135392957	135393232	TC32_siNeg_H3K27ac_peak_46686
chr5	135396429	135396795	TC32_siNeg_H3K27ac_peak_46687
chr5	135397640	135397947	TC32_siNeg_H3K27ac_peak_46688
chr5	135398261	135399273	TC32_siNeg_H3K27ac_peak_46689
chr5	135493668	135494178	TC32_siNeg_H3K27ac_peak_46690
chr5	135505441	135506037	TC32_siNeg_H3K27ac_peak_46691
chr5	135506335	135506755	TC32_siNeg_H3K27ac_peak_46692
chr5	135508312	135508708	TC32_siNeg_H3K27ac_peak_46693
chr5	135567822	135568151	TC32_siNeg_H3K27ac_peak_46694
chr5	135569139	135570098	TC32_siNeg_H3K27ac_peak_46695
chr5	135570449	135571717	TC32_siNeg_H3K27ac_peak_46696
chr5	135571828	135572280	TC32_siNeg_H3K27ac_peak_46697
chr5	135572398	135574096	TC32_siNeg_H3K27ac_peak_46698
chr5	135574845	135575260	TC32_siNeg_H3K27ac_peak_46699
chr5	135575564	135577477	TC32_siNeg_H3K27ac_peak_46700
chr5	135577981	135578956	TC32_siNeg_H3K27ac_peak_46701
chr5	135579231	135579804	TC32_siNeg_H3K27ac_peak_46702
chr5	135587105	135588475	TC32_siNeg_H3K27ac_peak_46703
chr5	135603419	135603887	TC32_siNeg_H3K27ac_peak_46704
chr5	135631228	135632118	TC32_siNeg_H3K27ac_peak_46705
chr5	135643859	135644415	TC32_siNeg_H3K27ac_peak_46706
chr5	135645056	135646097	TC32_siNeg_H3K27ac_peak_46707
chr5	135660826	135661295	TC32_siNeg_H3K27ac_peak_46708
chr5	135690844	135692293	TC32_siNeg_H3K27ac_peak_46709
chr5	135692595	135694888	TC32_siNeg_H3K27ac_peak_46710
chr5	135698594	135698917	TC32_siNeg_H3K27ac_peak_46711
chr5	135700529	135702189	TC32_siNeg_H3K27ac_peak_46712
chr5	135702591	135703929	TC32_siNeg_H3K27ac_peak_46713
chr5	135704073	135719963	TC32_siNeg_H3K27ac_peak_46714
chr5	135720194	135720470	TC32_siNeg_H3K27ac_peak_46715
chr5	135720598	135721045	TC32_siNeg_H3K27ac_peak_46716
chr5	135721293	135724526	TC32_siNeg_H3K27ac_peak_46717
chr5	135724703	135726608	TC32_siNeg_H3K27ac_peak_46718
chr5	135727269	135730180	TC32_siNeg_H3K27ac_peak_46719
chr5	135730527	135730861	TC32_siNeg_H3K27ac_peak_46720
chr5	135735491	135735883	TC32_siNeg_H3K27ac_peak_46721
chr5	135738719	135740211	TC32_siNeg_H3K27ac_peak_46722
chr5	135741581	135742936	TC32_siNeg_H3K27ac_peak_46723
chr5	135743067	135743889	TC32_siNeg_H3K27ac_peak_46724
chr5	135744300	135745115	TC32_siNeg_H3K27ac_peak_46725
chr5	135810805	135811119	TC32_siNeg_H3K27ac_peak_46726
chr5	135821903	135822313	TC32_siNeg_H3K27ac_peak_46727
chr5	135822541	135822959	TC32_siNeg_H3K27ac_peak_46728
chr5	135993041	135993957	TC32_siNeg_H3K27ac_peak_46729
chr5	136001220	136001505	TC32_siNeg_H3K27ac_peak_46730
chr5	136007477	136007812	TC32_siNeg_H3K27ac_peak_46731
chr5	136011011	136011520	TC32_siNeg_H3K27ac_peak_46732
chr5	136011685	136012081	TC32_siNeg_H3K27ac_peak_46733
chr5	136012358	136012953	TC32_siNeg_H3K27ac_peak_46734
chr5	136013331	136014754	TC32_siNeg_H3K27ac_peak_46735
chr5	136017662	136018177	TC32_siNeg_H3K27ac_peak_46736
chr5	136018338	136021495	TC32_siNeg_H3K27ac_peak_46737
chr5	136031899	136032403	TC32_siNeg_H3K27ac_peak_46738
chr5	136032976	136033972	TC32_siNeg_H3K27ac_peak_46739
chr5	136034172	136034769	TC32_siNeg_H3K27ac_peak_46740
chr5	136034964	136035406	TC32_siNeg_H3K27ac_peak_46741
chr5	136036575	136037074	TC32_siNeg_H3K27ac_peak_46742
chr5	136037509	136038033	TC32_siNeg_H3K27ac_peak_46743
chr5	136132273	136133864	TC32_siNeg_H3K27ac_peak_46744
chr5	136137698	136138771	TC32_siNeg_H3K27ac_peak_46745
chr5	137345794	137346388	TC32_siNeg_H3K27ac_peak_46746
chr5	137346584	137347117	TC32_siNeg_H3K27ac_peak_46747
chr5	137561479	137561855	TC32_siNeg_H3K27ac_peak_46748
chr5	137562772	137565595	TC32_siNeg_H3K27ac_peak_46749
chr5	137752859	137755332	TC32_siNeg_H3K27ac_peak_46750
chr5	137950623	137951226	TC32_siNeg_H3K27ac_peak_46751
chr5	137952588	137955974	TC32_siNeg_H3K27ac_peak_46752
chr5	138024350	138024704	TC32_siNeg_H3K27ac_peak_46753
chr5	138030028	138030446	TC32_siNeg_H3K27ac_peak_46754
chr5	138032406	138033612	TC32_siNeg_H3K27ac_peak_46755
chr5	138177973	138180792	TC32_siNeg_H3K27ac_peak_46756
chr5	138212717	138213386	TC32_siNeg_H3K27ac_peak_46757
chr5	138213628	138214086	TC32_siNeg_H3K27ac_peak_46758
chr5	138302795	138303336	TC32_siNeg_H3K27ac_peak_46759
chr5	138303700	138304169	TC32_siNeg_H3K27ac_peak_46760
chr5	138304800	138305277	TC32_siNeg_H3K27ac_peak_46761
chr5	138305469	138306728	TC32_siNeg_H3K27ac_peak_46762
chr5	138331120	138331736	TC32_siNeg_H3K27ac_peak_46763
chr5	138337108	138339024	TC32_siNeg_H3K27ac_peak_46764
chr5	138339149	138339592	TC32_siNeg_H3K27ac_peak_46765
chr5	138352686	138354017	TC32_siNeg_H3K27ac_peak_46766
chr5	138354357	138354956	TC32_siNeg_H3K27ac_peak_46767
chr5	138360856	138361384	TC32_siNeg_H3K27ac_peak_46768
chr5	138371566	138373386	TC32_siNeg_H3K27ac_peak_46769
chr5	138448562	138450015	TC32_siNeg_H3K27ac_peak_46770
chr5	138463616	138465447	TC32_siNeg_H3K27ac_peak_46771
chr5	138492792	138493607	TC32_siNeg_H3K27ac_peak_46772
chr5	138504143	138506836	TC32_siNeg_H3K27ac_peak_46773
chr5	138506940	138507591	TC32_siNeg_H3K27ac_peak_46774
chr5	138507888	138509660	TC32_siNeg_H3K27ac_peak_46775
chr5	138519021	138519595	TC32_siNeg_H3K27ac_peak_46776
chr5	138521503	138521779	TC32_siNeg_H3K27ac_peak_46777
chr5	138522324	138522636	TC32_siNeg_H3K27ac_peak_46778
chr5	138523486	138523945	TC32_siNeg_H3K27ac_peak_46779
chr5	138525008	138527790	TC32_siNeg_H3K27ac_peak_46780
chr5	138527972	138529192	TC32_siNeg_H3K27ac_peak_46781
chr5	138529408	138530445	TC32_siNeg_H3K27ac_peak_46782
chr5	138534877	138535216	TC32_siNeg_H3K27ac_peak_46783
chr5	138536625	138537233	TC32_siNeg_H3K27ac_peak_46784
chr5	138541728	138543233	TC32_siNeg_H3K27ac_peak_46785
chr5	138543477	138545381	TC32_siNeg_H3K27ac_peak_46786
chr5	138545803	138546550	TC32_siNeg_H3K27ac_peak_46787
chr5	138546795	138547085	TC32_siNeg_H3K27ac_peak_46788
chr5	138547308	138547737	TC32_siNeg_H3K27ac_peak_46789
chr5	138553975	138554365	TC32_siNeg_H3K27ac_peak_46790
chr5	138560226	138560650	TC32_siNeg_H3K27ac_peak_46791
chr5	138563352	138563987	TC32_siNeg_H3K27ac_peak_46792
chr5	138568019	138568325	TC32_siNeg_H3K27ac_peak_46793
chr5	138572275	138572592	TC32_siNeg_H3K27ac_peak_46794
chr5	138573705	138577509	TC32_siNeg_H3K27ac_peak_46795
chr5	138577769	138578302	TC32_siNeg_H3K27ac_peak_46796
chr5	138719890	138720206	TC32_siNeg_H3K27ac_peak_46797
chr5	138724706	138725481	TC32_siNeg_H3K27ac_peak_46798
chr5	138725662	138726676	TC32_siNeg_H3K27ac_peak_46799
chr5	138735238	138735683	TC32_siNeg_H3K27ac_peak_46800
chr5	138741983	138742706	TC32_siNeg_H3K27ac_peak_46801
chr5	138743090	138743388	TC32_siNeg_H3K27ac_peak_46802
chr5	138752941	138754633	TC32_siNeg_H3K27ac_peak_46803
chr5	138756881	138757176	TC32_siNeg_H3K27ac_peak_46804
chr5	138759685	138760531	TC32_siNeg_H3K27ac_peak_46805
chr5	138761897	138762179	TC32_siNeg_H3K27ac_peak_46806
chr5	138793514	138793826	TC32_siNeg_H3K27ac_peak_46807
chr5	138868660	138869011	TC32_siNeg_H3K27ac_peak_46808
chr5	138869485	138872057	TC32_siNeg_H3K27ac_peak_46809
chr5	138872757	138873218	TC32_siNeg_H3K27ac_peak_46810
chr5	138874614	138875235	TC32_siNeg_H3K27ac_peak_46811
chr5	138875443	138875869	TC32_siNeg_H3K27ac_peak_46812
chr5	138900021	138900296	TC32_siNeg_H3K27ac_peak_46813
chr5	138900654	138901100	TC32_siNeg_H3K27ac_peak_46814
chr5	138907157	138907715	TC32_siNeg_H3K27ac_peak_46815
chr5	138936904	138937181	TC32_siNeg_H3K27ac_peak_46816
chr5	138952970	138953684	TC32_siNeg_H3K27ac_peak_46817
chr5	138973703	138975806	TC32_siNeg_H3K27ac_peak_46818
chr5	138975915	138976270	TC32_siNeg_H3K27ac_peak_46819
chr5	138978114	138978463	TC32_siNeg_H3K27ac_peak_46820
chr5	139044194	139044811	TC32_siNeg_H3K27ac_peak_46821
chr5	139049490	139049890	TC32_siNeg_H3K27ac_peak_46822
chr5	139050012	139050774	TC32_siNeg_H3K27ac_peak_46823
chr5	139050925	139051204	TC32_siNeg_H3K27ac_peak_46824
chr5	139061157	139063028	TC32_siNeg_H3K27ac_peak_46825
chr5	139104627	139104942	TC32_siNeg_H3K27ac_peak_46826
chr5	139178579	139180198	TC32_siNeg_H3K27ac_peak_46827
chr5	139180443	139182835	TC32_siNeg_H3K27ac_peak_46828
chr5	139183102	139183894	TC32_siNeg_H3K27ac_peak_46829
chr5	139197645	139198393	TC32_siNeg_H3K27ac_peak_46830
chr5	139231843	139232784	TC32_siNeg_H3K27ac_peak_46831
chr5	139234290	139234619	TC32_siNeg_H3K27ac_peak_46832
chr5	139270975	139273913	TC32_siNeg_H3K27ac_peak_46833
chr5	139274021	139274825	TC32_siNeg_H3K27ac_peak_46834
chr5	139275231	139276159	TC32_siNeg_H3K27ac_peak_46835
chr5	139276496	139276836	TC32_siNeg_H3K27ac_peak_46836
chr5	139276939	139278170	TC32_siNeg_H3K27ac_peak_46837
chr5	139278442	139279220	TC32_siNeg_H3K27ac_peak_46838
chr5	139280021	139281147	TC32_siNeg_H3K27ac_peak_46839
chr5	139281442	139281752	TC32_siNeg_H3K27ac_peak_46840
chr5	139282235	139282981	TC32_siNeg_H3K27ac_peak_46841
chr5	139283204	139283513	TC32_siNeg_H3K27ac_peak_46842
chr5	139283630	139284137	TC32_siNeg_H3K27ac_peak_46843
chr5	139284967	139286410	TC32_siNeg_H3K27ac_peak_46844
chr5	139291575	139293540	TC32_siNeg_H3K27ac_peak_46845
chr5	139293663	139296137	TC32_siNeg_H3K27ac_peak_46846
chr5	139304000	139304317	TC32_siNeg_H3K27ac_peak_46847
chr5	139334136	139334872	TC32_siNeg_H3K27ac_peak_46848
chr5	139341784	139342848	TC32_siNeg_H3K27ac_peak_46849
chr5	139357490	139357822	TC32_siNeg_H3K27ac_peak_46850
chr5	139361745	139362045	TC32_siNeg_H3K27ac_peak_46851
chr5	139362408	139362683	TC32_siNeg_H3K27ac_peak_46852
chr5	139403453	139405242	TC32_siNeg_H3K27ac_peak_46853
chr5	139439131	139439533	TC32_siNeg_H3K27ac_peak_46854
chr5	139471912	139475084	TC32_siNeg_H3K27ac_peak_46855
chr5	139477823	139478295	TC32_siNeg_H3K27ac_peak_46856
chr5	139478657	139483682	TC32_siNeg_H3K27ac_peak_46857
chr5	139484388	139484664	TC32_siNeg_H3K27ac_peak_46858
chr5	139560636	139562819	TC32_siNeg_H3K27ac_peak_46859
chr5	139562928	139563479	TC32_siNeg_H3K27ac_peak_46860
chr5	139571881	139572397	TC32_siNeg_H3K27ac_peak_46861
chr5	139591696	139592173	TC32_siNeg_H3K27ac_peak_46862
chr5	139603017	139603396	TC32_siNeg_H3K27ac_peak_46863
chr5	139604993	139605404	TC32_siNeg_H3K27ac_peak_46864
chr5	139652559	139653522	TC32_siNeg_H3K27ac_peak_46865
chr5	139653938	139654261	TC32_siNeg_H3K27ac_peak_46866
chr5	139654719	139655304	TC32_siNeg_H3K27ac_peak_46867
chr5	139657902	139658496	TC32_siNeg_H3K27ac_peak_46868
chr5	139659119	139660238	TC32_siNeg_H3K27ac_peak_46869
chr5	139660865	139661245	TC32_siNeg_H3K27ac_peak_46870
chr5	139661969	139662257	TC32_siNeg_H3K27ac_peak_46871
chr5	139668123	139669041	TC32_siNeg_H3K27ac_peak_46872
chr5	139745080	139745382	TC32_siNeg_H3K27ac_peak_46873
chr5	139787812	139788126	TC32_siNeg_H3K27ac_peak_46874
chr5	139788284	139788825	TC32_siNeg_H3K27ac_peak_46875
chr5	139789202	139789862	TC32_siNeg_H3K27ac_peak_46876
chr5	139828736	139832289	TC32_siNeg_H3K27ac_peak_46877
chr5	139863591	139863900	TC32_siNeg_H3K27ac_peak_46878
chr5	139880176	139880451	TC32_siNeg_H3K27ac_peak_46879
chr5	139880936	139881213	TC32_siNeg_H3K27ac_peak_46880
chr5	139981934	139984006	TC32_siNeg_H3K27ac_peak_46881
chr5	139984322	139985177	TC32_siNeg_H3K27ac_peak_46882
chr5	139985328	139986464	TC32_siNeg_H3K27ac_peak_46883
chr5	140107256	140108084	TC32_siNeg_H3K27ac_peak_46884
chr5	140113136	140113437	TC32_siNeg_H3K27ac_peak_46885
chr5	140113600	140114874	TC32_siNeg_H3K27ac_peak_46886
chr5	140175117	140176450	TC32_siNeg_H3K27ac_peak_46887
chr5	140179883	140180384	TC32_siNeg_H3K27ac_peak_46888
chr5	140180515	140181207	TC32_siNeg_H3K27ac_peak_46889
chr5	140181551	140181862	TC32_siNeg_H3K27ac_peak_46890
chr5	140182055	140182330	TC32_siNeg_H3K27ac_peak_46891
chr5	140182822	140183410	TC32_siNeg_H3K27ac_peak_46892
chr5	140219426	140219886	TC32_siNeg_H3K27ac_peak_46893
chr5	140219994	140220329	TC32_siNeg_H3K27ac_peak_46894
chr5	140220647	140221196	TC32_siNeg_H3K27ac_peak_46895
chr5	140241614	140242861	TC32_siNeg_H3K27ac_peak_46896
chr5	140246300	140247216	TC32_siNeg_H3K27ac_peak_46897
chr5	140247693	140247974	TC32_siNeg_H3K27ac_peak_46898
chr5	140248821	140249116	TC32_siNeg_H3K27ac_peak_46899
chr5	140250197	140250774	TC32_siNeg_H3K27ac_peak_46900
chr5	140251046	140251726	TC32_siNeg_H3K27ac_peak_46901
chr5	140251961	140253053	TC32_siNeg_H3K27ac_peak_46902
chr5	140253509	140253997	TC32_siNeg_H3K27ac_peak_46903
chr5	140254284	140254579	TC32_siNeg_H3K27ac_peak_46904
chr5	140261101	140261410	TC32_siNeg_H3K27ac_peak_46905
chr5	140261649	140262511	TC32_siNeg_H3K27ac_peak_46906
chr5	140262808	140263327	TC32_siNeg_H3K27ac_peak_46907
chr5	140267339	140267614	TC32_siNeg_H3K27ac_peak_46908
chr5	140298786	140299061	TC32_siNeg_H3K27ac_peak_46909
chr5	140301630	140303634	TC32_siNeg_H3K27ac_peak_46910
chr5	140309563	140313607	TC32_siNeg_H3K27ac_peak_46911
chr5	140322878	140323153	TC32_siNeg_H3K27ac_peak_46912
chr5	140327320	140327622	TC32_siNeg_H3K27ac_peak_46913
chr5	140327793	140328772	TC32_siNeg_H3K27ac_peak_46914
chr5	140328963	140330121	TC32_siNeg_H3K27ac_peak_46915
chr5	140338578	140338906	TC32_siNeg_H3K27ac_peak_46916
chr5	140399701	140400047	TC32_siNeg_H3K27ac_peak_46917
chr5	140400263	140401517	TC32_siNeg_H3K27ac_peak_46918
chr5	140401806	140402696	TC32_siNeg_H3K27ac_peak_46919
chr5	140544964	140545342	TC32_siNeg_H3K27ac_peak_46920
chr5	140547033	140547543	TC32_siNeg_H3K27ac_peak_46921
chr5	140547672	140547965	TC32_siNeg_H3K27ac_peak_46922
chr5	140548359	140548634	TC32_siNeg_H3K27ac_peak_46923
chr5	140548791	140550355	TC32_siNeg_H3K27ac_peak_46924
chr5	140551270	140551557	TC32_siNeg_H3K27ac_peak_46925
chr5	140553361	140553715	TC32_siNeg_H3K27ac_peak_46926
chr5	140553906	140554730	TC32_siNeg_H3K27ac_peak_46927
chr5	140555033	140555643	TC32_siNeg_H3K27ac_peak_46928
chr5	140555901	140559505	TC32_siNeg_H3K27ac_peak_46929
chr5	140559609	140561381	TC32_siNeg_H3K27ac_peak_46930
chr5	140561491	140561766	TC32_siNeg_H3K27ac_peak_46931
chr5	140562159	140562491	TC32_siNeg_H3K27ac_peak_46932
chr5	140562670	140566032	TC32_siNeg_H3K27ac_peak_46933
chr5	140638741	140639266	TC32_siNeg_H3K27ac_peak_46934
chr5	140639453	140640355	TC32_siNeg_H3K27ac_peak_46935
chr5	140642777	140643052	TC32_siNeg_H3K27ac_peak_46936
chr5	140645379	140645804	TC32_siNeg_H3K27ac_peak_46937
chr5	140646975	140647643	TC32_siNeg_H3K27ac_peak_46938
chr5	140648392	140648708	TC32_siNeg_H3K27ac_peak_46939
chr5	140649476	140649751	TC32_siNeg_H3K27ac_peak_46940
chr5	140664031	140664696	TC32_siNeg_H3K27ac_peak_46941
chr5	140664922	140665197	TC32_siNeg_H3K27ac_peak_46942
chr5	140671670	140672329	TC32_siNeg_H3K27ac_peak_46943
chr5	140674171	140674490	TC32_siNeg_H3K27ac_peak_46944
chr5	140691543	140692648	TC32_siNeg_H3K27ac_peak_46945
chr5	140710395	140711206	TC32_siNeg_H3K27ac_peak_46946
chr5	140985802	140986089	TC32_siNeg_H3K27ac_peak_46947
chr5	141320307	141321183	TC32_siNeg_H3K27ac_peak_46948
chr5	141492916	141493324	TC32_siNeg_H3K27ac_peak_46949
chr5	141494113	141497398	TC32_siNeg_H3K27ac_peak_46950
chr5	141505929	141506239	TC32_siNeg_H3K27ac_peak_46951
chr5	141506765	141510535	TC32_siNeg_H3K27ac_peak_46952
chr5	141512527	141518253	TC32_siNeg_H3K27ac_peak_46953
chr5	141519157	141520049	TC32_siNeg_H3K27ac_peak_46954
chr5	141520706	141522058	TC32_siNeg_H3K27ac_peak_46955
chr5	141522168	141523988	TC32_siNeg_H3K27ac_peak_46956
chr5	141524311	141524596	TC32_siNeg_H3K27ac_peak_46957
chr5	141524853	141526783	TC32_siNeg_H3K27ac_peak_46958
chr5	141527036	141527609	TC32_siNeg_H3K27ac_peak_46959
chr5	141528122	141530103	TC32_siNeg_H3K27ac_peak_46960
chr5	141530361	141530811	TC32_siNeg_H3K27ac_peak_46961
chr5	141534260	141534569	TC32_siNeg_H3K27ac_peak_46962
chr5	141559414	141560893	TC32_siNeg_H3K27ac_peak_46963
chr5	141561136	141561698	TC32_siNeg_H3K27ac_peak_46964
chr5	141561894	141562248	TC32_siNeg_H3K27ac_peak_46965
chr5	141604607	141605103	TC32_siNeg_H3K27ac_peak_46966
chr5	141618524	141619025	TC32_siNeg_H3K27ac_peak_46967
chr5	141636443	141636741	TC32_siNeg_H3K27ac_peak_46968
chr5	141821757	141822216	TC32_siNeg_H3K27ac_peak_46969
chr5	141849379	141850323	TC32_siNeg_H3K27ac_peak_46970
chr5	141923262	141924288	TC32_siNeg_H3K27ac_peak_46971
chr5	141935564	141935891	TC32_siNeg_H3K27ac_peak_46972
chr5	141969044	141969734	TC32_siNeg_H3K27ac_peak_46973
chr5	141969939	141970439	TC32_siNeg_H3K27ac_peak_46974
chr5	141970711	141971072	TC32_siNeg_H3K27ac_peak_46975
chr5	142000406	142007167	TC32_siNeg_H3K27ac_peak_46976
chr5	142012874	142013410	TC32_siNeg_H3K27ac_peak_46977
chr5	142024540	142025598	TC32_siNeg_H3K27ac_peak_46978
chr5	142052675	142053481	TC32_siNeg_H3K27ac_peak_46979
chr5	142053810	142055137	TC32_siNeg_H3K27ac_peak_46980
chr5	142055772	142056573	TC32_siNeg_H3K27ac_peak_46981
chr5	142056699	142057073	TC32_siNeg_H3K27ac_peak_46982
chr5	142057320	142057877	TC32_siNeg_H3K27ac_peak_46983
chr5	142063704	142063979	TC32_siNeg_H3K27ac_peak_46984
chr5	142108795	142109924	TC32_siNeg_H3K27ac_peak_46985
chr5	142110894	142111169	TC32_siNeg_H3K27ac_peak_46986
chr5	142119990	142121069	TC32_siNeg_H3K27ac_peak_46987
chr5	142128219	142128508	TC32_siNeg_H3K27ac_peak_46988
chr5	142216254	142217016	TC32_siNeg_H3K27ac_peak_46989
chr5	142223830	142224189	TC32_siNeg_H3K27ac_peak_46990
chr5	142245656	142246655	TC32_siNeg_H3K27ac_peak_46991
chr5	142356615	142356964	TC32_siNeg_H3K27ac_peak_46992
chr5	142362484	142363269	TC32_siNeg_H3K27ac_peak_46993
chr5	142364353	142364685	TC32_siNeg_H3K27ac_peak_46994
chr5	142384074	142385600	TC32_siNeg_H3K27ac_peak_46995
chr5	142386386	142387656	TC32_siNeg_H3K27ac_peak_46996
chr5	142388707	142392179	TC32_siNeg_H3K27ac_peak_46997
chr5	142392326	142393037	TC32_siNeg_H3K27ac_peak_46998
chr5	142393199	142393733	TC32_siNeg_H3K27ac_peak_46999
chr5	142398308	142398876	TC32_siNeg_H3K27ac_peak_47000
chr5	142401445	142405093	TC32_siNeg_H3K27ac_peak_47001
chr5	142405441	142406044	TC32_siNeg_H3K27ac_peak_47002
chr5	142406212	142406564	TC32_siNeg_H3K27ac_peak_47003
chr5	142419687	142420014	TC32_siNeg_H3K27ac_peak_47004
chr5	142420457	142421286	TC32_siNeg_H3K27ac_peak_47005
chr5	142421442	142422900	TC32_siNeg_H3K27ac_peak_47006
chr5	142465613	142466089	TC32_siNeg_H3K27ac_peak_47007
chr5	142466909	142467243	TC32_siNeg_H3K27ac_peak_47008
chr5	142469665	142470056	TC32_siNeg_H3K27ac_peak_47009
chr5	142470482	142473230	TC32_siNeg_H3K27ac_peak_47010
chr5	142490069	142490697	TC32_siNeg_H3K27ac_peak_47011
chr5	142490849	142492420	TC32_siNeg_H3K27ac_peak_47012
chr5	142492603	142493368	TC32_siNeg_H3K27ac_peak_47013
chr5	142568361	142569877	TC32_siNeg_H3K27ac_peak_47014
chr5	142571801	142572200	TC32_siNeg_H3K27ac_peak_47015
chr5	142644506	142644860	TC32_siNeg_H3K27ac_peak_47016
chr5	142645317	142645773	TC32_siNeg_H3K27ac_peak_47017
chr5	142742907	142744931	TC32_siNeg_H3K27ac_peak_47018
chr5	142779335	142779673	TC32_siNeg_H3K27ac_peak_47019
chr5	142780367	142780762	TC32_siNeg_H3K27ac_peak_47020
chr5	142780928	142781583	TC32_siNeg_H3K27ac_peak_47021
chr5	142782249	142782724	TC32_siNeg_H3K27ac_peak_47022
chr5	142783608	142784631	TC32_siNeg_H3K27ac_peak_47023
chr5	142826936	142827807	TC32_siNeg_H3K27ac_peak_47024
chr5	142981819	142982623	TC32_siNeg_H3K27ac_peak_47025
chr5	143020006	143020498	TC32_siNeg_H3K27ac_peak_47026
chr5	143064922	143065277	TC32_siNeg_H3K27ac_peak_47027
chr5	143086780	143087352	TC32_siNeg_H3K27ac_peak_47028
chr5	143127779	143128899	TC32_siNeg_H3K27ac_peak_47029
chr5	143129166	143129622	TC32_siNeg_H3K27ac_peak_47030
chr5	143130504	143130807	TC32_siNeg_H3K27ac_peak_47031
chr5	143141729	143144258	TC32_siNeg_H3K27ac_peak_47032
chr5	143205257	143205534	TC32_siNeg_H3K27ac_peak_47033
chr5	143205644	143206570	TC32_siNeg_H3K27ac_peak_47034
chr5	143212309	143212628	TC32_siNeg_H3K27ac_peak_47035
chr5	143213316	143214643	TC32_siNeg_H3K27ac_peak_47036
chr5	143220341	143220952	TC32_siNeg_H3K27ac_peak_47037
chr5	143404886	143405980	TC32_siNeg_H3K27ac_peak_47038
chr5	143495675	143496849	TC32_siNeg_H3K27ac_peak_47039
chr5	143890420	143890775	TC32_siNeg_H3K27ac_peak_47040
chr5	144170096	144170575	TC32_siNeg_H3K27ac_peak_47041
chr5	145242946	145243537	TC32_siNeg_H3K27ac_peak_47042
chr5	145243859	145248287	TC32_siNeg_H3K27ac_peak_47043
chr5	145283855	145284272	TC32_siNeg_H3K27ac_peak_47044
chr5	145520463	145520958	TC32_siNeg_H3K27ac_peak_47045
chr5	145786938	145788265	TC32_siNeg_H3K27ac_peak_47046
chr5	145830418	145831095	TC32_siNeg_H3K27ac_peak_47047
chr5	145831249	145831555	TC32_siNeg_H3K27ac_peak_47048
chr5	145835538	145836088	TC32_siNeg_H3K27ac_peak_47049
chr5	145921329	145922292	TC32_siNeg_H3K27ac_peak_47050
chr5	145923686	145926754	TC32_siNeg_H3K27ac_peak_47051
chr5	145934344	145934929	TC32_siNeg_H3K27ac_peak_47052
chr5	145935574	145939392	TC32_siNeg_H3K27ac_peak_47053
chr5	145939507	145940295	TC32_siNeg_H3K27ac_peak_47054
chr5	145940619	145941225	TC32_siNeg_H3K27ac_peak_47055
chr5	145941356	145941636	TC32_siNeg_H3K27ac_peak_47056
chr5	145995967	145996397	TC32_siNeg_H3K27ac_peak_47057
chr5	145996528	145996874	TC32_siNeg_H3K27ac_peak_47058
chr5	145998998	146000037	TC32_siNeg_H3K27ac_peak_47059
chr5	146000292	146002515	TC32_siNeg_H3K27ac_peak_47060
chr5	146002664	146004934	TC32_siNeg_H3K27ac_peak_47061
chr5	146006088	146006508	TC32_siNeg_H3K27ac_peak_47062
chr5	146014663	146014981	TC32_siNeg_H3K27ac_peak_47063
chr5	146015269	146015544	TC32_siNeg_H3K27ac_peak_47064
chr5	146071949	146072337	TC32_siNeg_H3K27ac_peak_47065
chr5	146116206	146116525	TC32_siNeg_H3K27ac_peak_47066
chr5	146171550	146171825	TC32_siNeg_H3K27ac_peak_47067
chr5	146174789	146175372	TC32_siNeg_H3K27ac_peak_47068
chr5	146180836	146181182	TC32_siNeg_H3K27ac_peak_47069
chr5	146181543	146182661	TC32_siNeg_H3K27ac_peak_47070
chr5	146182962	146183416	TC32_siNeg_H3K27ac_peak_47071
chr5	146190052	146191162	TC32_siNeg_H3K27ac_peak_47072
chr5	146191481	146191934	TC32_siNeg_H3K27ac_peak_47073
chr5	146198366	146199261	TC32_siNeg_H3K27ac_peak_47074
chr5	146199699	146200163	TC32_siNeg_H3K27ac_peak_47075
chr5	146201324	146201965	TC32_siNeg_H3K27ac_peak_47076
chr5	146202259	146203373	TC32_siNeg_H3K27ac_peak_47077
chr5	146203598	146204602	TC32_siNeg_H3K27ac_peak_47078
chr5	146206470	146206859	TC32_siNeg_H3K27ac_peak_47079
chr5	146214232	146214568	TC32_siNeg_H3K27ac_peak_47080
chr5	146226764	146227218	TC32_siNeg_H3K27ac_peak_47081
chr5	146252563	146252838	TC32_siNeg_H3K27ac_peak_47082
chr5	146364545	146364909	TC32_siNeg_H3K27ac_peak_47083
chr5	146447254	146448657	TC32_siNeg_H3K27ac_peak_47084
chr5	146890903	146891207	TC32_siNeg_H3K27ac_peak_47085
chr5	147629669	147630774	TC32_siNeg_H3K27ac_peak_47086
chr5	147631415	147631773	TC32_siNeg_H3K27ac_peak_47087
chr5	147679010	147679406	TC32_siNeg_H3K27ac_peak_47088
chr5	147695245	147695562	TC32_siNeg_H3K27ac_peak_47089
chr5	147701178	147704568	TC32_siNeg_H3K27ac_peak_47090
chr5	147711040	147711396	TC32_siNeg_H3K27ac_peak_47091
chr5	147711605	147711900	TC32_siNeg_H3K27ac_peak_47092
chr5	147712772	147713094	TC32_siNeg_H3K27ac_peak_47093
chr5	147731927	147732640	TC32_siNeg_H3K27ac_peak_47094
chr5	147732937	147733408	TC32_siNeg_H3K27ac_peak_47095
chr5	147742135	147743916	TC32_siNeg_H3K27ac_peak_47096
chr5	147744093	147755101	TC32_siNeg_H3K27ac_peak_47097
chr5	147755687	147756102	TC32_siNeg_H3K27ac_peak_47098
chr5	147767873	147768654	TC32_siNeg_H3K27ac_peak_47099
chr5	147769018	147769722	TC32_siNeg_H3K27ac_peak_47100
chr5	147779706	147780002	TC32_siNeg_H3K27ac_peak_47101
chr5	147780556	147782560	TC32_siNeg_H3K27ac_peak_47102
chr5	147805378	147805694	TC32_siNeg_H3K27ac_peak_47103
chr5	148383914	148384966	TC32_siNeg_H3K27ac_peak_47104
chr5	148910962	148911454	TC32_siNeg_H3K27ac_peak_47105
chr5	148912392	148914160	TC32_siNeg_H3K27ac_peak_47106
chr5	148914279	148916304	TC32_siNeg_H3K27ac_peak_47107
chr5	149062394	149062845	TC32_siNeg_H3K27ac_peak_47108
chr5	149284294	149284663	TC32_siNeg_H3K27ac_peak_47109
chr5	149320419	149320980	TC32_siNeg_H3K27ac_peak_47110
chr5	149321115	149322071	TC32_siNeg_H3K27ac_peak_47111
chr5	149322289	149322859	TC32_siNeg_H3K27ac_peak_47112
chr5	149323079	149326084	TC32_siNeg_H3K27ac_peak_47113
chr5	149344989	149345311	TC32_siNeg_H3K27ac_peak_47114
chr5	149345560	149346683	TC32_siNeg_H3K27ac_peak_47115
chr5	149417355	149418025	TC32_siNeg_H3K27ac_peak_47116
chr5	149423115	149423478	TC32_siNeg_H3K27ac_peak_47117
chr5	149442776	149443072	TC32_siNeg_H3K27ac_peak_47118
chr5	149443319	149443594	TC32_siNeg_H3K27ac_peak_47119
chr5	149445778	149446056	TC32_siNeg_H3K27ac_peak_47120
chr5	149446166	149446468	TC32_siNeg_H3K27ac_peak_47121
chr5	149451999	149452275	TC32_siNeg_H3K27ac_peak_47122
chr5	149452794	149453629	TC32_siNeg_H3K27ac_peak_47123
chr5	149485599	149485984	TC32_siNeg_H3K27ac_peak_47124
chr5	149486451	149486942	TC32_siNeg_H3K27ac_peak_47125
chr5	149513670	149513992	TC32_siNeg_H3K27ac_peak_47126
chr5	149517230	149517505	TC32_siNeg_H3K27ac_peak_47127
chr5	149519327	149519785	TC32_siNeg_H3K27ac_peak_47128
chr5	149526616	149526891	TC32_siNeg_H3K27ac_peak_47129
chr5	149533419	149533812	TC32_siNeg_H3K27ac_peak_47130
chr5	149535258	149535533	TC32_siNeg_H3K27ac_peak_47131
chr5	149543269	149543676	TC32_siNeg_H3K27ac_peak_47132
chr5	149544348	149544626	TC32_siNeg_H3K27ac_peak_47133
chr5	149547182	149547536	TC32_siNeg_H3K27ac_peak_47134
chr5	149548310	149551454	TC32_siNeg_H3K27ac_peak_47135
chr5	149551578	149551993	TC32_siNeg_H3K27ac_peak_47136
chr5	149559615	149560812	TC32_siNeg_H3K27ac_peak_47137
chr5	149560982	149564751	TC32_siNeg_H3K27ac_peak_47138
chr5	149595355	149595706	TC32_siNeg_H3K27ac_peak_47139
chr5	149730816	149731374	TC32_siNeg_H3K27ac_peak_47140
chr5	149804681	149804997	TC32_siNeg_H3K27ac_peak_47141
chr5	149805310	149806696	TC32_siNeg_H3K27ac_peak_47142
chr5	149820749	149821901	TC32_siNeg_H3K27ac_peak_47143
chr5	149831017	149831993	TC32_siNeg_H3K27ac_peak_47144
chr5	149834874	149835425	TC32_siNeg_H3K27ac_peak_47145
chr5	149835579	149836902	TC32_siNeg_H3K27ac_peak_47146
chr5	149837079	149837780	TC32_siNeg_H3K27ac_peak_47147
chr5	149837970	149838981	TC32_siNeg_H3K27ac_peak_47148
chr5	149839263	149840221	TC32_siNeg_H3K27ac_peak_47149
chr5	149840364	149841020	TC32_siNeg_H3K27ac_peak_47150
chr5	149841179	149841898	TC32_siNeg_H3K27ac_peak_47151
chr5	149842044	149842440	TC32_siNeg_H3K27ac_peak_47152
chr5	149843653	149844719	TC32_siNeg_H3K27ac_peak_47153
chr5	149854625	149855515	TC32_siNeg_H3K27ac_peak_47154
chr5	149855625	149856608	TC32_siNeg_H3K27ac_peak_47155
chr5	149872797	149873388	TC32_siNeg_H3K27ac_peak_47156
chr5	149886821	149887209	TC32_siNeg_H3K27ac_peak_47157
chr5	149895498	149896174	TC32_siNeg_H3K27ac_peak_47158
chr5	149913539	149913882	TC32_siNeg_H3K27ac_peak_47159
chr5	149914094	149914485	TC32_siNeg_H3K27ac_peak_47160
chr5	149914640	149914983	TC32_siNeg_H3K27ac_peak_47161
chr5	149915101	149918711	TC32_siNeg_H3K27ac_peak_47162
chr5	149918859	149924352	TC32_siNeg_H3K27ac_peak_47163
chr5	149928766	149929464	TC32_siNeg_H3K27ac_peak_47164
chr5	149929584	149944436	TC32_siNeg_H3K27ac_peak_47165
chr5	149944932	149946237	TC32_siNeg_H3K27ac_peak_47166
chr5	149951081	149951745	TC32_siNeg_H3K27ac_peak_47167
chr5	149953401	149953717	TC32_siNeg_H3K27ac_peak_47168
chr5	149954854	149955254	TC32_siNeg_H3K27ac_peak_47169
chr5	149955797	149960606	TC32_siNeg_H3K27ac_peak_47170
chr5	149960771	149963013	TC32_siNeg_H3K27ac_peak_47171
chr5	149963122	149964023	TC32_siNeg_H3K27ac_peak_47172
chr5	149964143	149964456	TC32_siNeg_H3K27ac_peak_47173
chr5	149964744	149965471	TC32_siNeg_H3K27ac_peak_47174
chr5	149965991	149966346	TC32_siNeg_H3K27ac_peak_47175
chr5	149967060	149967380	TC32_siNeg_H3K27ac_peak_47176
chr5	149970568	149971243	TC32_siNeg_H3K27ac_peak_47177
chr5	149971372	149971660	TC32_siNeg_H3K27ac_peak_47178
chr5	149972999	149973274	TC32_siNeg_H3K27ac_peak_47179
chr5	149974857	149975479	TC32_siNeg_H3K27ac_peak_47180
chr5	149976648	149977095	TC32_siNeg_H3K27ac_peak_47181
chr5	149984894	149985169	TC32_siNeg_H3K27ac_peak_47182
chr5	149985418	149986511	TC32_siNeg_H3K27ac_peak_47183
chr5	149986955	149990873	TC32_siNeg_H3K27ac_peak_47184
chr5	149992152	149994060	TC32_siNeg_H3K27ac_peak_47185
chr5	149994200	149994488	TC32_siNeg_H3K27ac_peak_47186
chr5	149994773	149995882	TC32_siNeg_H3K27ac_peak_47187
chr5	149996189	149996558	TC32_siNeg_H3K27ac_peak_47188
chr5	149996668	149997433	TC32_siNeg_H3K27ac_peak_47189
chr5	149998631	150003996	TC32_siNeg_H3K27ac_peak_47190
chr5	150004297	150008242	TC32_siNeg_H3K27ac_peak_47191
chr5	150008422	150008697	TC32_siNeg_H3K27ac_peak_47192
chr5	150008942	150009533	TC32_siNeg_H3K27ac_peak_47193
chr5	150009753	150010232	TC32_siNeg_H3K27ac_peak_47194
chr5	150018280	150018607	TC32_siNeg_H3K27ac_peak_47195
chr5	150019388	150019705	TC32_siNeg_H3K27ac_peak_47196
chr5	150019833	150023996	TC32_siNeg_H3K27ac_peak_47197
chr5	150024374	150025729	TC32_siNeg_H3K27ac_peak_47198
chr5	150031688	150032053	TC32_siNeg_H3K27ac_peak_47199
chr5	150033123	150033542	TC32_siNeg_H3K27ac_peak_47200
chr5	150033780	150034201	TC32_siNeg_H3K27ac_peak_47201
chr5	150034801	150035379	TC32_siNeg_H3K27ac_peak_47202
chr5	150036767	150037659	TC32_siNeg_H3K27ac_peak_47203
chr5	150037779	150038574	TC32_siNeg_H3K27ac_peak_47204
chr5	150038896	150039235	TC32_siNeg_H3K27ac_peak_47205
chr5	150041132	150042752	TC32_siNeg_H3K27ac_peak_47206
chr5	150042854	150045158	TC32_siNeg_H3K27ac_peak_47207
chr5	150045298	150046282	TC32_siNeg_H3K27ac_peak_47208
chr5	150047865	150048286	TC32_siNeg_H3K27ac_peak_47209
chr5	150051770	150052285	TC32_siNeg_H3K27ac_peak_47210
chr5	150055640	150055983	TC32_siNeg_H3K27ac_peak_47211
chr5	150058354	150058799	TC32_siNeg_H3K27ac_peak_47212
chr5	150106300	150106807	TC32_siNeg_H3K27ac_peak_47213
chr5	150107118	150107861	TC32_siNeg_H3K27ac_peak_47214
chr5	150107993	150109392	TC32_siNeg_H3K27ac_peak_47215
chr5	150109670	150110368	TC32_siNeg_H3K27ac_peak_47216
chr5	150111217	150112438	TC32_siNeg_H3K27ac_peak_47217
chr5	150112731	150114073	TC32_siNeg_H3K27ac_peak_47218
chr5	150124443	150124822	TC32_siNeg_H3K27ac_peak_47219
chr5	150125424	150125699	TC32_siNeg_H3K27ac_peak_47220
chr5	150128047	150128803	TC32_siNeg_H3K27ac_peak_47221
chr5	150135156	150135431	TC32_siNeg_H3K27ac_peak_47222
chr5	150139441	150139891	TC32_siNeg_H3K27ac_peak_47223
chr5	150143125	150143908	TC32_siNeg_H3K27ac_peak_47224
chr5	150144595	150145198	TC32_siNeg_H3K27ac_peak_47225
chr5	150153640	150153981	TC32_siNeg_H3K27ac_peak_47226
chr5	150154634	150155433	TC32_siNeg_H3K27ac_peak_47227
chr5	150157667	150157942	TC32_siNeg_H3K27ac_peak_47228
chr5	150163102	150163458	TC32_siNeg_H3K27ac_peak_47229
chr5	150263612	150264167	TC32_siNeg_H3K27ac_peak_47230
chr5	150264385	150264706	TC32_siNeg_H3K27ac_peak_47231
chr5	150268835	150269369	TC32_siNeg_H3K27ac_peak_47232
chr5	150270120	150271035	TC32_siNeg_H3K27ac_peak_47233
chr5	150291681	150291964	TC32_siNeg_H3K27ac_peak_47234
chr5	150292142	150293586	TC32_siNeg_H3K27ac_peak_47235
chr5	150293832	150294568	TC32_siNeg_H3K27ac_peak_47236
chr5	150294932	150296808	TC32_siNeg_H3K27ac_peak_47237
chr5	150299189	150304215	TC32_siNeg_H3K27ac_peak_47238
chr5	150305223	150305799	TC32_siNeg_H3K27ac_peak_47239
chr5	150306192	150306591	TC32_siNeg_H3K27ac_peak_47240
chr5	150356751	150357308	TC32_siNeg_H3K27ac_peak_47241
chr5	150357656	150359299	TC32_siNeg_H3K27ac_peak_47242
chr5	150367860	150368192	TC32_siNeg_H3K27ac_peak_47243
chr5	150376770	150379166	TC32_siNeg_H3K27ac_peak_47244
chr5	150380136	150380753	TC32_siNeg_H3K27ac_peak_47245
chr5	150384278	150384630	TC32_siNeg_H3K27ac_peak_47246
chr5	150400475	150401031	TC32_siNeg_H3K27ac_peak_47247
chr5	150410076	150410476	TC32_siNeg_H3K27ac_peak_47248
chr5	150410742	150411734	TC32_siNeg_H3K27ac_peak_47249
chr5	150441400	150443921	TC32_siNeg_H3K27ac_peak_47250
chr5	150444063	150444586	TC32_siNeg_H3K27ac_peak_47251
chr5	150445065	150445489	TC32_siNeg_H3K27ac_peak_47252
chr5	150446276	150446755	TC32_siNeg_H3K27ac_peak_47253
chr5	150447233	150450113	TC32_siNeg_H3K27ac_peak_47254
chr5	150490441	150490803	TC32_siNeg_H3K27ac_peak_47255
chr5	150491882	150492731	TC32_siNeg_H3K27ac_peak_47256
chr5	150493214	150493552	TC32_siNeg_H3K27ac_peak_47257
chr5	150493667	150493957	TC32_siNeg_H3K27ac_peak_47258
chr5	150495922	150496692	TC32_siNeg_H3K27ac_peak_47259
chr5	150506548	150507483	TC32_siNeg_H3K27ac_peak_47260
chr5	150510208	150510663	TC32_siNeg_H3K27ac_peak_47261
chr5	150511406	150511765	TC32_siNeg_H3K27ac_peak_47262
chr5	150595195	150595792	TC32_siNeg_H3K27ac_peak_47263
chr5	150619500	150620097	TC32_siNeg_H3K27ac_peak_47264
chr5	150628346	150628645	TC32_siNeg_H3K27ac_peak_47265
chr5	150630098	150630388	TC32_siNeg_H3K27ac_peak_47266
chr5	150635330	150635937	TC32_siNeg_H3K27ac_peak_47267
chr5	150636292	150637012	TC32_siNeg_H3K27ac_peak_47268
chr5	150637395	150638102	TC32_siNeg_H3K27ac_peak_47269
chr5	150638317	150642408	TC32_siNeg_H3K27ac_peak_47270
chr5	150642756	150643910	TC32_siNeg_H3K27ac_peak_47271
chr5	150646532	150646951	TC32_siNeg_H3K27ac_peak_47272
chr5	150651063	150651512	TC32_siNeg_H3K27ac_peak_47273
chr5	150651963	150652318	TC32_siNeg_H3K27ac_peak_47274
chr5	150700651	150700998	TC32_siNeg_H3K27ac_peak_47275
chr5	150757945	150759529	TC32_siNeg_H3K27ac_peak_47276
chr5	150762969	150764169	TC32_siNeg_H3K27ac_peak_47277
chr5	150779055	150779572	TC32_siNeg_H3K27ac_peak_47278
chr5	150780095	150780604	TC32_siNeg_H3K27ac_peak_47279
chr5	150781130	150781797	TC32_siNeg_H3K27ac_peak_47280
chr5	150783372	150783698	TC32_siNeg_H3K27ac_peak_47281
chr5	150783881	150784180	TC32_siNeg_H3K27ac_peak_47282
chr5	150789118	150792071	TC32_siNeg_H3K27ac_peak_47283
chr5	150792542	150792817	TC32_siNeg_H3K27ac_peak_47284
chr5	150904626	150905334	TC32_siNeg_H3K27ac_peak_47285
chr5	151080577	151082114	TC32_siNeg_H3K27ac_peak_47286
chr5	151095339	151095614	TC32_siNeg_H3K27ac_peak_47287
chr5	151495979	151496533	TC32_siNeg_H3K27ac_peak_47288
chr5	151662728	151663350	TC32_siNeg_H3K27ac_peak_47289
chr5	151671712	151672029	TC32_siNeg_H3K27ac_peak_47290
chr5	151672147	151672578	TC32_siNeg_H3K27ac_peak_47291
chr5	151672870	151673715	TC32_siNeg_H3K27ac_peak_47292
chr5	151675349	151680291	TC32_siNeg_H3K27ac_peak_47293
chr5	151680803	151681822	TC32_siNeg_H3K27ac_peak_47294
chr5	151682016	151682706	TC32_siNeg_H3K27ac_peak_47295
chr5	151682879	151686987	TC32_siNeg_H3K27ac_peak_47296
chr5	151696427	151697172	TC32_siNeg_H3K27ac_peak_47297
chr5	151697391	151697973	TC32_siNeg_H3K27ac_peak_47298
chr5	151699328	151700065	TC32_siNeg_H3K27ac_peak_47299
chr5	151770737	151771499	TC32_siNeg_H3K27ac_peak_47300
chr5	151771929	151773258	TC32_siNeg_H3K27ac_peak_47301
chr5	151823473	151823800	TC32_siNeg_H3K27ac_peak_47302
chr5	151895586	151897163	TC32_siNeg_H3K27ac_peak_47303
chr5	153458751	153459195	TC32_siNeg_H3K27ac_peak_47304
chr5	153462015	153463154	TC32_siNeg_H3K27ac_peak_47305
chr5	153463309	153464614	TC32_siNeg_H3K27ac_peak_47306
chr5	153464958	153465264	TC32_siNeg_H3K27ac_peak_47307
chr5	153489405	153489820	TC32_siNeg_H3K27ac_peak_47308
chr5	153490720	153492134	TC32_siNeg_H3K27ac_peak_47309
chr5	153515376	153518440	TC32_siNeg_H3K27ac_peak_47310
chr5	153519353	153519796	TC32_siNeg_H3K27ac_peak_47311
chr5	153520440	153520792	TC32_siNeg_H3K27ac_peak_47312
chr5	153520919	153521704	TC32_siNeg_H3K27ac_peak_47313
chr5	153521956	153522511	TC32_siNeg_H3K27ac_peak_47314
chr5	153522809	153523327	TC32_siNeg_H3K27ac_peak_47315
chr5	153523483	153524778	TC32_siNeg_H3K27ac_peak_47316
chr5	153534576	153534851	TC32_siNeg_H3K27ac_peak_47317
chr5	153551258	153553483	TC32_siNeg_H3K27ac_peak_47318
chr5	153618589	153619898	TC32_siNeg_H3K27ac_peak_47319
chr5	153628191	153629085	TC32_siNeg_H3K27ac_peak_47320
chr5	154359392	154359752	TC32_siNeg_H3K27ac_peak_47321
chr5	154364342	154365574	TC32_siNeg_H3K27ac_peak_47322
chr5	154365713	154371719	TC32_siNeg_H3K27ac_peak_47323
chr5	154523415	154523790	TC32_siNeg_H3K27ac_peak_47324
chr5	154535227	154535506	TC32_siNeg_H3K27ac_peak_47325
chr5	154625218	154625550	TC32_siNeg_H3K27ac_peak_47326
chr5	154625939	154629974	TC32_siNeg_H3K27ac_peak_47327
chr5	154647460	154648086	TC32_siNeg_H3K27ac_peak_47328
chr5	154653445	154654784	TC32_siNeg_H3K27ac_peak_47329
chr5	154683006	154684006	TC32_siNeg_H3K27ac_peak_47330
chr5	154721244	154721959	TC32_siNeg_H3K27ac_peak_47331
chr5	154723758	154724627	TC32_siNeg_H3K27ac_peak_47332
chr5	154740817	154741751	TC32_siNeg_H3K27ac_peak_47333
chr5	154753058	154753492	TC32_siNeg_H3K27ac_peak_47334
chr5	154753802	154756915	TC32_siNeg_H3K27ac_peak_47335
chr5	154758755	154760954	TC32_siNeg_H3K27ac_peak_47336
chr5	154761629	154762177	TC32_siNeg_H3K27ac_peak_47337
chr5	154762678	154763431	TC32_siNeg_H3K27ac_peak_47338
chr5	154766095	154766864	TC32_siNeg_H3K27ac_peak_47339
chr5	154769697	154770233	TC32_siNeg_H3K27ac_peak_47340
chr5	154770401	154770757	TC32_siNeg_H3K27ac_peak_47341
chr5	154774473	154775125	TC32_siNeg_H3K27ac_peak_47342
chr5	154781653	154782555	TC32_siNeg_H3K27ac_peak_47343
chr5	154783046	154783554	TC32_siNeg_H3K27ac_peak_47344
chr5	154783844	154784344	TC32_siNeg_H3K27ac_peak_47345
chr5	154784481	154785099	TC32_siNeg_H3K27ac_peak_47346
chr5	154791710	154792469	TC32_siNeg_H3K27ac_peak_47347
chr5	154792690	154793606	TC32_siNeg_H3K27ac_peak_47348
chr5	154794069	154795001	TC32_siNeg_H3K27ac_peak_47349
chr5	154799671	154799964	TC32_siNeg_H3K27ac_peak_47350
chr5	154806488	154806978	TC32_siNeg_H3K27ac_peak_47351
chr5	154808765	154810324	TC32_siNeg_H3K27ac_peak_47352
chr5	154810585	154810933	TC32_siNeg_H3K27ac_peak_47353
chr5	154856177	154856493	TC32_siNeg_H3K27ac_peak_47354
chr5	154856599	154859958	TC32_siNeg_H3K27ac_peak_47355
chr5	154872227	154872504	TC32_siNeg_H3K27ac_peak_47356
chr5	154877074	154878723	TC32_siNeg_H3K27ac_peak_47357
chr5	154923508	154923862	TC32_siNeg_H3K27ac_peak_47358
chr5	154941030	154941888	TC32_siNeg_H3K27ac_peak_47359
chr5	154942698	154943005	TC32_siNeg_H3K27ac_peak_47360
chr5	154943649	154944524	TC32_siNeg_H3K27ac_peak_47361
chr5	154948065	154948367	TC32_siNeg_H3K27ac_peak_47362
chr5	155040446	155041044	TC32_siNeg_H3K27ac_peak_47363
chr5	155044638	155045581	TC32_siNeg_H3K27ac_peak_47364
chr5	155045685	155050281	TC32_siNeg_H3K27ac_peak_47365
chr5	155050533	155055832	TC32_siNeg_H3K27ac_peak_47366
chr5	157142328	157142850	TC32_siNeg_H3K27ac_peak_47367
chr5	157143028	157143312	TC32_siNeg_H3K27ac_peak_47368
chr5	157266319	157266643	TC32_siNeg_H3K27ac_peak_47369
chr5	157370403	157371002	TC32_siNeg_H3K27ac_peak_47370
chr5	157382573	157382983	TC32_siNeg_H3K27ac_peak_47371
chr5	157383197	157385072	TC32_siNeg_H3K27ac_peak_47372
chr5	157385254	157386951	TC32_siNeg_H3K27ac_peak_47373
chr5	157387256	157389041	TC32_siNeg_H3K27ac_peak_47374
chr5	157389534	157390013	TC32_siNeg_H3K27ac_peak_47375
chr5	157390120	157390725	TC32_siNeg_H3K27ac_peak_47376
chr5	157461035	157461582	TC32_siNeg_H3K27ac_peak_47377
chr5	157462275	157465496	TC32_siNeg_H3K27ac_peak_47378
chr5	157470198	157470482	TC32_siNeg_H3K27ac_peak_47379
chr5	157511574	157512087	TC32_siNeg_H3K27ac_peak_47380
chr5	157731358	157731712	TC32_siNeg_H3K27ac_peak_47381
chr5	157809992	157810295	TC32_siNeg_H3K27ac_peak_47382
chr5	157857592	157857871	TC32_siNeg_H3K27ac_peak_47383
chr5	157858408	157859228	TC32_siNeg_H3K27ac_peak_47384
chr5	157912792	157913612	TC32_siNeg_H3K27ac_peak_47385
chr5	157915125	157915400	TC32_siNeg_H3K27ac_peak_47386
chr5	157917159	157918034	TC32_siNeg_H3K27ac_peak_47387
chr5	157918343	157920559	TC32_siNeg_H3K27ac_peak_47388
chr5	157943993	157945223	TC32_siNeg_H3K27ac_peak_47389
chr5	157946897	157947914	TC32_siNeg_H3K27ac_peak_47390
chr5	157948154	157948835	TC32_siNeg_H3K27ac_peak_47391
chr5	158310262	158310537	TC32_siNeg_H3K27ac_peak_47392
chr5	158958252	158958577	TC32_siNeg_H3K27ac_peak_47393
chr5	159010821	159011301	TC32_siNeg_H3K27ac_peak_47394
chr5	159011449	159012165	TC32_siNeg_H3K27ac_peak_47395
chr5	159016089	159016493	TC32_siNeg_H3K27ac_peak_47396
chr5	159016667	159018571	TC32_siNeg_H3K27ac_peak_47397
chr5	159021294	159021944	TC32_siNeg_H3K27ac_peak_47398
chr5	159049653	159051950	TC32_siNeg_H3K27ac_peak_47399
chr5	159052272	159052874	TC32_siNeg_H3K27ac_peak_47400
chr5	159159504	159159807	TC32_siNeg_H3K27ac_peak_47401
chr5	159179391	159180530	TC32_siNeg_H3K27ac_peak_47402
chr5	159184000	159184292	TC32_siNeg_H3K27ac_peak_47403
chr5	159184969	159185688	TC32_siNeg_H3K27ac_peak_47404
chr5	159185872	159186196	TC32_siNeg_H3K27ac_peak_47405
chr5	159205986	159206292	TC32_siNeg_H3K27ac_peak_47406
chr5	159206688	159210899	TC32_siNeg_H3K27ac_peak_47407
chr5	159211760	159212121	TC32_siNeg_H3K27ac_peak_47408
chr5	159262552	159263195	TC32_siNeg_H3K27ac_peak_47409
chr5	159469572	159470002	TC32_siNeg_H3K27ac_peak_47410
chr5	159472024	159472613	TC32_siNeg_H3K27ac_peak_47411
chr5	159878621	159879072	TC32_siNeg_H3K27ac_peak_47412
chr5	159879405	159879713	TC32_siNeg_H3K27ac_peak_47413
chr5	159907844	159909346	TC32_siNeg_H3K27ac_peak_47414
chr5	160009144	160009761	TC32_siNeg_H3K27ac_peak_47415
chr5	160019107	160019382	TC32_siNeg_H3K27ac_peak_47416
chr5	160064554	160065612	TC32_siNeg_H3K27ac_peak_47417
chr5	160082488	160083148	TC32_siNeg_H3K27ac_peak_47418
chr5	160118965	160119480	TC32_siNeg_H3K27ac_peak_47419
chr5	160165025	160167616	TC32_siNeg_H3K27ac_peak_47420
chr5	160174995	160175917	TC32_siNeg_H3K27ac_peak_47421
chr5	160188457	160188769	TC32_siNeg_H3K27ac_peak_47422
chr5	160269006	160272839	TC32_siNeg_H3K27ac_peak_47423
chr5	160398896	160400557	TC32_siNeg_H3K27ac_peak_47424
chr5	160418243	160420304	TC32_siNeg_H3K27ac_peak_47425
chr5	160421838	160422481	TC32_siNeg_H3K27ac_peak_47426
chr5	162324017	162324310	TC32_siNeg_H3K27ac_peak_47427
chr5	163220244	163220975	TC32_siNeg_H3K27ac_peak_47428
chr5	163221360	163221843	TC32_siNeg_H3K27ac_peak_47429
chr5	163222031	163222798	TC32_siNeg_H3K27ac_peak_47430
chr5	163223243	163224428	TC32_siNeg_H3K27ac_peak_47431
chr5	163225309	163225752	TC32_siNeg_H3K27ac_peak_47432
chr5	163369129	163369481	TC32_siNeg_H3K27ac_peak_47433
chr5	163372810	163373239	TC32_siNeg_H3K27ac_peak_47434
chr5	163373745	163374341	TC32_siNeg_H3K27ac_peak_47435
chr5	163378752	163380378	TC32_siNeg_H3K27ac_peak_47436
chr5	163384052	163386798	TC32_siNeg_H3K27ac_peak_47437
chr5	163407089	163407938	TC32_siNeg_H3K27ac_peak_47438
chr5	163436813	163439405	TC32_siNeg_H3K27ac_peak_47439
chr5	163452442	163452900	TC32_siNeg_H3K27ac_peak_47440
chr5	163455118	163455393	TC32_siNeg_H3K27ac_peak_47441
chr5	163456445	163456804	TC32_siNeg_H3K27ac_peak_47442
chr5	163457142	163457541	TC32_siNeg_H3K27ac_peak_47443
chr5	163457896	163463322	TC32_siNeg_H3K27ac_peak_47444
chr5	163467543	163467944	TC32_siNeg_H3K27ac_peak_47445
chr5	163502649	163503067	TC32_siNeg_H3K27ac_peak_47446
chr5	163503267	163505989	TC32_siNeg_H3K27ac_peak_47447
chr5	163506137	163510302	TC32_siNeg_H3K27ac_peak_47448
chr5	166074894	166075315	TC32_siNeg_H3K27ac_peak_47449
chr5	166342033	166343183	TC32_siNeg_H3K27ac_peak_47450
chr5	166399290	166399578	TC32_siNeg_H3K27ac_peak_47451
chr5	166399952	166401450	TC32_siNeg_H3K27ac_peak_47452
chr5	166562268	166563209	TC32_siNeg_H3K27ac_peak_47453
chr5	166624323	166626919	TC32_siNeg_H3K27ac_peak_47454
chr5	167063681	167064381	TC32_siNeg_H3K27ac_peak_47455
chr5	167166466	167167254	TC32_siNeg_H3K27ac_peak_47456
chr5	167167417	167167986	TC32_siNeg_H3K27ac_peak_47457
chr5	167168135	167168774	TC32_siNeg_H3K27ac_peak_47458
chr5	167294305	167296948	TC32_siNeg_H3K27ac_peak_47459
chr5	167571566	167572576	TC32_siNeg_H3K27ac_peak_47460
chr5	167572843	167574151	TC32_siNeg_H3K27ac_peak_47461
chr5	167574454	167575060	TC32_siNeg_H3K27ac_peak_47462
chr5	167575170	167576411	TC32_siNeg_H3K27ac_peak_47463
chr5	167576755	167579054	TC32_siNeg_H3K27ac_peak_47464
chr5	167579163	167579829	TC32_siNeg_H3K27ac_peak_47465
chr5	167580049	167581233	TC32_siNeg_H3K27ac_peak_47466
chr5	167581424	167582059	TC32_siNeg_H3K27ac_peak_47467
chr5	167582166	167583196	TC32_siNeg_H3K27ac_peak_47468
chr5	167594518	167595132	TC32_siNeg_H3K27ac_peak_47469
chr5	167595397	167595676	TC32_siNeg_H3K27ac_peak_47470
chr5	167596116	167596423	TC32_siNeg_H3K27ac_peak_47471
chr5	167614103	167614602	TC32_siNeg_H3K27ac_peak_47472
chr5	167638233	167639699	TC32_siNeg_H3K27ac_peak_47473
chr5	167639870	167640358	TC32_siNeg_H3K27ac_peak_47474
chr5	167641251	167643372	TC32_siNeg_H3K27ac_peak_47475
chr5	167696829	167697312	TC32_siNeg_H3K27ac_peak_47476
chr5	167697607	167699538	TC32_siNeg_H3K27ac_peak_47477
chr5	167699815	167700606	TC32_siNeg_H3K27ac_peak_47478
chr5	167701634	167702038	TC32_siNeg_H3K27ac_peak_47479
chr5	167720462	167720813	TC32_siNeg_H3K27ac_peak_47480
chr5	167742532	167742917	TC32_siNeg_H3K27ac_peak_47481
chr5	167743781	167744059	TC32_siNeg_H3K27ac_peak_47482
chr5	167754149	167754474	TC32_siNeg_H3K27ac_peak_47483
chr5	167755034	167755409	TC32_siNeg_H3K27ac_peak_47484
chr5	167757822	167758594	TC32_siNeg_H3K27ac_peak_47485
chr5	167761092	167762785	TC32_siNeg_H3K27ac_peak_47486
chr5	167763081	167766335	TC32_siNeg_H3K27ac_peak_47487
chr5	167791945	167792224	TC32_siNeg_H3K27ac_peak_47488
chr5	167798007	167798966	TC32_siNeg_H3K27ac_peak_47489
chr5	167800121	167800472	TC32_siNeg_H3K27ac_peak_47490
chr5	167800590	167800972	TC32_siNeg_H3K27ac_peak_47491
chr5	167802361	167803082	TC32_siNeg_H3K27ac_peak_47492
chr5	167815203	167815883	TC32_siNeg_H3K27ac_peak_47493
chr5	167816031	167817370	TC32_siNeg_H3K27ac_peak_47494
chr5	167891553	167894875	TC32_siNeg_H3K27ac_peak_47495
chr5	167895054	167901408	TC32_siNeg_H3K27ac_peak_47496
chr5	167901840	167902808	TC32_siNeg_H3K27ac_peak_47497
chr5	167908567	167908842	TC32_siNeg_H3K27ac_peak_47498
chr5	167937882	167938157	TC32_siNeg_H3K27ac_peak_47499
chr5	167939455	167940363	TC32_siNeg_H3K27ac_peak_47500
chr5	167940564	167941375	TC32_siNeg_H3K27ac_peak_47501
chr5	167942599	167942924	TC32_siNeg_H3K27ac_peak_47502
chr5	167943118	167943393	TC32_siNeg_H3K27ac_peak_47503
chr5	167943512	167947408	TC32_siNeg_H3K27ac_peak_47504
chr5	167947854	167948461	TC32_siNeg_H3K27ac_peak_47505
chr5	167948580	167949071	TC32_siNeg_H3K27ac_peak_47506
chr5	167950004	167950846	TC32_siNeg_H3K27ac_peak_47507
chr5	167951957	167952368	TC32_siNeg_H3K27ac_peak_47508
chr5	168005824	168007398	TC32_siNeg_H3K27ac_peak_47509
chr5	168008166	168008586	TC32_siNeg_H3K27ac_peak_47510
chr5	168009453	168010056	TC32_siNeg_H3K27ac_peak_47511
chr5	168012878	168013203	TC32_siNeg_H3K27ac_peak_47512
chr5	168013311	168015463	TC32_siNeg_H3K27ac_peak_47513
chr5	168021451	168022376	TC32_siNeg_H3K27ac_peak_47514
chr5	168022542	168023888	TC32_siNeg_H3K27ac_peak_47515
chr5	168073154	168074110	TC32_siNeg_H3K27ac_peak_47516
chr5	168074373	168074843	TC32_siNeg_H3K27ac_peak_47517
chr5	168084245	168085403	TC32_siNeg_H3K27ac_peak_47518
chr5	168085529	168087194	TC32_siNeg_H3K27ac_peak_47519
chr5	168087493	168087768	TC32_siNeg_H3K27ac_peak_47520
chr5	168088454	168089585	TC32_siNeg_H3K27ac_peak_47521
chr5	168104415	168105057	TC32_siNeg_H3K27ac_peak_47522
chr5	168106602	168106882	TC32_siNeg_H3K27ac_peak_47523
chr5	168108815	168109269	TC32_siNeg_H3K27ac_peak_47524
chr5	168109482	168110691	TC32_siNeg_H3K27ac_peak_47525
chr5	168132074	168132525	TC32_siNeg_H3K27ac_peak_47526
chr5	168147631	168149067	TC32_siNeg_H3K27ac_peak_47527
chr5	168149422	168149755	TC32_siNeg_H3K27ac_peak_47528
chr5	168149955	168150230	TC32_siNeg_H3K27ac_peak_47529
chr5	168150559	168151011	TC32_siNeg_H3K27ac_peak_47530
chr5	168164291	168164615	TC32_siNeg_H3K27ac_peak_47531
chr5	168207080	168207355	TC32_siNeg_H3K27ac_peak_47532
chr5	168215963	168216548	TC32_siNeg_H3K27ac_peak_47533
chr5	168238740	168239015	TC32_siNeg_H3K27ac_peak_47534
chr5	168239298	168239573	TC32_siNeg_H3K27ac_peak_47535
chr5	168579025	168579576	TC32_siNeg_H3K27ac_peak_47536
chr5	168579975	168580387	TC32_siNeg_H3K27ac_peak_47537
chr5	169583723	169584269	TC32_siNeg_H3K27ac_peak_47538
chr5	169584393	169584726	TC32_siNeg_H3K27ac_peak_47539
chr5	169831912	169832212	TC32_siNeg_H3K27ac_peak_47540
chr5	170018409	170019019	TC32_siNeg_H3K27ac_peak_47541
chr5	170019286	170020106	TC32_siNeg_H3K27ac_peak_47542
chr5	170026275	170026609	TC32_siNeg_H3K27ac_peak_47543
chr5	170220541	170220816	TC32_siNeg_H3K27ac_peak_47544
chr5	170223821	170224577	TC32_siNeg_H3K27ac_peak_47545
chr5	170331429	170332090	TC32_siNeg_H3K27ac_peak_47546
chr5	170429373	170429648	TC32_siNeg_H3K27ac_peak_47547
chr5	170491837	170492112	TC32_siNeg_H3K27ac_peak_47548
chr5	171386967	171387563	TC32_siNeg_H3K27ac_peak_47549
chr5	171387930	171388475	TC32_siNeg_H3K27ac_peak_47550
chr5	171399195	171399470	TC32_siNeg_H3K27ac_peak_47551
chr5	171404985	171405327	TC32_siNeg_H3K27ac_peak_47552
chr5	171450621	171451159	TC32_siNeg_H3K27ac_peak_47553
chr5	171452487	171452762	TC32_siNeg_H3K27ac_peak_47554
chr5	171494266	171495890	TC32_siNeg_H3K27ac_peak_47555
chr5	171520957	171521264	TC32_siNeg_H3K27ac_peak_47556
chr5	171521367	171521912	TC32_siNeg_H3K27ac_peak_47557
chr5	171798870	171799306	TC32_siNeg_H3K27ac_peak_47558
chr5	171871685	171872050	TC32_siNeg_H3K27ac_peak_47559
chr5	171945026	171945757	TC32_siNeg_H3K27ac_peak_47560
chr5	172005486	172006996	TC32_siNeg_H3K27ac_peak_47561
chr5	172007198	172007706	TC32_siNeg_H3K27ac_peak_47562
chr5	172107245	172107617	TC32_siNeg_H3K27ac_peak_47563
chr5	172107730	172108122	TC32_siNeg_H3K27ac_peak_47564
chr5	172109242	172109983	TC32_siNeg_H3K27ac_peak_47565
chr5	172110115	172110496	TC32_siNeg_H3K27ac_peak_47566
chr5	172111038	172111313	TC32_siNeg_H3K27ac_peak_47567
chr5	172111425	172112418	TC32_siNeg_H3K27ac_peak_47568
chr5	172113002	172114100	TC32_siNeg_H3K27ac_peak_47569
chr5	172184757	172185332	TC32_siNeg_H3K27ac_peak_47570
chr5	172206540	172206815	TC32_siNeg_H3K27ac_peak_47571
chr5	172225745	172226161	TC32_siNeg_H3K27ac_peak_47572
chr5	172281342	172281618	TC32_siNeg_H3K27ac_peak_47573
chr5	172281775	172282189	TC32_siNeg_H3K27ac_peak_47574
chr5	172283090	172283628	TC32_siNeg_H3K27ac_peak_47575
chr5	172283847	172285728	TC32_siNeg_H3K27ac_peak_47576
chr5	172285883	172286242	TC32_siNeg_H3K27ac_peak_47577
chr5	172382789	172383488	TC32_siNeg_H3K27ac_peak_47578
chr5	172411181	172411685	TC32_siNeg_H3K27ac_peak_47579
chr5	172411975	172415418	TC32_siNeg_H3K27ac_peak_47580
chr5	172415808	172416141	TC32_siNeg_H3K27ac_peak_47581
chr5	172417167	172420681	TC32_siNeg_H3K27ac_peak_47582
chr5	172420899	172421959	TC32_siNeg_H3K27ac_peak_47583
chr5	172422258	172422569	TC32_siNeg_H3K27ac_peak_47584
chr5	172422867	172423604	TC32_siNeg_H3K27ac_peak_47585
chr5	172424475	172424829	TC32_siNeg_H3K27ac_peak_47586
chr5	172426438	172426872	TC32_siNeg_H3K27ac_peak_47587
chr5	172436808	172437326	TC32_siNeg_H3K27ac_peak_47588
chr5	172437813	172438383	TC32_siNeg_H3K27ac_peak_47589
chr5	172443706	172444388	TC32_siNeg_H3K27ac_peak_47590
chr5	172452562	172453193	TC32_siNeg_H3K27ac_peak_47591
chr5	172453593	172454508	TC32_siNeg_H3K27ac_peak_47592
chr5	172533667	172534366	TC32_siNeg_H3K27ac_peak_47593
chr5	172540114	172540661	TC32_siNeg_H3K27ac_peak_47594
chr5	172541878	172542326	TC32_siNeg_H3K27ac_peak_47595
chr5	172551015	172551290	TC32_siNeg_H3K27ac_peak_47596
chr5	172635646	172638704	TC32_siNeg_H3K27ac_peak_47597
chr5	172639459	172640018	TC32_siNeg_H3K27ac_peak_47598
chr5	172640414	172641131	TC32_siNeg_H3K27ac_peak_47599
chr5	172642339	172643398	TC32_siNeg_H3K27ac_peak_47600
chr5	172643786	172644115	TC32_siNeg_H3K27ac_peak_47601
chr5	172645121	172645597	TC32_siNeg_H3K27ac_peak_47602
chr5	172648853	172649326	TC32_siNeg_H3K27ac_peak_47603
chr5	172650282	172650650	TC32_siNeg_H3K27ac_peak_47604
chr5	172658672	172658960	TC32_siNeg_H3K27ac_peak_47605
chr5	172659069	172660132	TC32_siNeg_H3K27ac_peak_47606
chr5	172660574	172661345	TC32_siNeg_H3K27ac_peak_47607
chr5	172662520	172662974	TC32_siNeg_H3K27ac_peak_47608
chr5	172668252	172668563	TC32_siNeg_H3K27ac_peak_47609
chr5	172692994	172693692	TC32_siNeg_H3K27ac_peak_47610
chr5	172695053	172695517	TC32_siNeg_H3K27ac_peak_47611
chr5	172700342	172700780	TC32_siNeg_H3K27ac_peak_47612
chr5	172763554	172764005	TC32_siNeg_H3K27ac_peak_47613
chr5	172764449	172765381	TC32_siNeg_H3K27ac_peak_47614
chr5	172765569	172768168	TC32_siNeg_H3K27ac_peak_47615
chr5	172768281	172768556	TC32_siNeg_H3K27ac_peak_47616
chr5	172769210	172769679	TC32_siNeg_H3K27ac_peak_47617
chr5	172769954	172772468	TC32_siNeg_H3K27ac_peak_47618
chr5	172871252	172873608	TC32_siNeg_H3K27ac_peak_47619
chr5	172897443	172897935	TC32_siNeg_H3K27ac_peak_47620
chr5	172898224	172898678	TC32_siNeg_H3K27ac_peak_47621
chr5	172920238	172920643	TC32_siNeg_H3K27ac_peak_47622
chr5	172942985	172944033	TC32_siNeg_H3K27ac_peak_47623
chr5	172946744	172947019	TC32_siNeg_H3K27ac_peak_47624
chr5	172959498	172959802	TC32_siNeg_H3K27ac_peak_47625
chr5	172983797	172984958	TC32_siNeg_H3K27ac_peak_47626
chr5	173006631	173008224	TC32_siNeg_H3K27ac_peak_47627
chr5	173019833	173020138	TC32_siNeg_H3K27ac_peak_47628
chr5	173026672	173026993	TC32_siNeg_H3K27ac_peak_47629
chr5	173027555	173028886	TC32_siNeg_H3K27ac_peak_47630
chr5	173029286	173030024	TC32_siNeg_H3K27ac_peak_47631
chr5	173034393	173034918	TC32_siNeg_H3K27ac_peak_47632
chr5	173056389	173056869	TC32_siNeg_H3K27ac_peak_47633
chr5	173057462	173058116	TC32_siNeg_H3K27ac_peak_47634
chr5	173144535	173145029	TC32_siNeg_H3K27ac_peak_47635
chr5	173290354	173290786	TC32_siNeg_H3K27ac_peak_47636
chr5	173291675	173293567	TC32_siNeg_H3K27ac_peak_47637
chr5	173315704	173316077	TC32_siNeg_H3K27ac_peak_47638
chr5	173323516	173323937	TC32_siNeg_H3K27ac_peak_47639
chr5	173324259	173325323	TC32_siNeg_H3K27ac_peak_47640
chr5	173616107	173616749	TC32_siNeg_H3K27ac_peak_47641
chr5	173781457	173782106	TC32_siNeg_H3K27ac_peak_47642
chr5	173782369	173782644	TC32_siNeg_H3K27ac_peak_47643
chr5	173887804	173888194	TC32_siNeg_H3K27ac_peak_47644
chr5	173917878	173918537	TC32_siNeg_H3K27ac_peak_47645
chr5	174327795	174329939	TC32_siNeg_H3K27ac_peak_47646
chr5	174425225	174426295	TC32_siNeg_H3K27ac_peak_47647
chr5	174503616	174505040	TC32_siNeg_H3K27ac_peak_47648
chr5	174505159	174505696	TC32_siNeg_H3K27ac_peak_47649
chr5	174531294	174531739	TC32_siNeg_H3K27ac_peak_47650
chr5	174531961	174532670	TC32_siNeg_H3K27ac_peak_47651
chr5	174532845	174533588	TC32_siNeg_H3K27ac_peak_47652
chr5	174553491	174553817	TC32_siNeg_H3K27ac_peak_47653
chr5	174573291	174573566	TC32_siNeg_H3K27ac_peak_47654
chr5	174625177	174627536	TC32_siNeg_H3K27ac_peak_47655
chr5	175385311	175385642	TC32_siNeg_H3K27ac_peak_47656
chr5	175478622	175479340	TC32_siNeg_H3K27ac_peak_47657
chr5	175493440	175493818	TC32_siNeg_H3K27ac_peak_47658
chr5	175589845	175590520	TC32_siNeg_H3K27ac_peak_47659
chr5	175590859	175591419	TC32_siNeg_H3K27ac_peak_47660
chr5	175622299	175622624	TC32_siNeg_H3K27ac_peak_47661
chr5	176334397	176334786	TC32_siNeg_H3K27ac_peak_47662
chr5	176381662	176381989	TC32_siNeg_H3K27ac_peak_47663
chr5	176387988	176388523	TC32_siNeg_H3K27ac_peak_47664
chr5	176388655	176389078	TC32_siNeg_H3K27ac_peak_47665
chr5	176389186	176389607	TC32_siNeg_H3K27ac_peak_47666
chr5	176415962	176416436	TC32_siNeg_H3K27ac_peak_47667
chr5	176447653	176448098	TC32_siNeg_H3K27ac_peak_47668
chr5	176448292	176449851	TC32_siNeg_H3K27ac_peak_47669
chr5	176491945	176492350	TC32_siNeg_H3K27ac_peak_47670
chr5	176531741	176532016	TC32_siNeg_H3K27ac_peak_47671
chr5	176532360	176532913	TC32_siNeg_H3K27ac_peak_47672
chr5	176533697	176534769	TC32_siNeg_H3K27ac_peak_47673
chr5	176534929	176537402	TC32_siNeg_H3K27ac_peak_47674
chr5	176537551	176537892	TC32_siNeg_H3K27ac_peak_47675
chr5	176538162	176539579	TC32_siNeg_H3K27ac_peak_47676
chr5	176540965	176543063	TC32_siNeg_H3K27ac_peak_47677
chr5	176646908	176647195	TC32_siNeg_H3K27ac_peak_47678
chr5	176647437	176647712	TC32_siNeg_H3K27ac_peak_47679
chr5	176981522	176982080	TC32_siNeg_H3K27ac_peak_47680
chr5	177003005	177005693	TC32_siNeg_H3K27ac_peak_47681
chr5	177005874	177007077	TC32_siNeg_H3K27ac_peak_47682
chr5	177021505	177023599	TC32_siNeg_H3K27ac_peak_47683
chr5	177133378	177135271	TC32_siNeg_H3K27ac_peak_47684
chr5	177141603	177142010	TC32_siNeg_H3K27ac_peak_47685
chr5	177200112	177200524	TC32_siNeg_H3K27ac_peak_47686
chr5	177232435	177233168	TC32_siNeg_H3K27ac_peak_47687
chr5	177269623	177270684	TC32_siNeg_H3K27ac_peak_47688
chr5	177300553	177300841	TC32_siNeg_H3K27ac_peak_47689
chr5	177300944	177301935	TC32_siNeg_H3K27ac_peak_47690
chr5	177302232	177303294	TC32_siNeg_H3K27ac_peak_47691
chr5	177303819	177304582	TC32_siNeg_H3K27ac_peak_47692
chr5	177311864	177312361	TC32_siNeg_H3K27ac_peak_47693
chr5	177312589	177313193	TC32_siNeg_H3K27ac_peak_47694
chr5	177313481	177314175	TC32_siNeg_H3K27ac_peak_47695
chr5	177317534	177317809	TC32_siNeg_H3K27ac_peak_47696
chr5	177326425	177326788	TC32_siNeg_H3K27ac_peak_47697
chr5	177327246	177329167	TC32_siNeg_H3K27ac_peak_47698
chr5	177329859	177330143	TC32_siNeg_H3K27ac_peak_47699
chr5	177350530	177350805	TC32_siNeg_H3K27ac_peak_47700
chr5	177351292	177352010	TC32_siNeg_H3K27ac_peak_47701
chr5	177379199	177379642	TC32_siNeg_H3K27ac_peak_47702
chr5	177425272	177425807	TC32_siNeg_H3K27ac_peak_47703
chr5	177425935	177426291	TC32_siNeg_H3K27ac_peak_47704
chr5	177426607	177428138	TC32_siNeg_H3K27ac_peak_47705
chr5	177429040	177429432	TC32_siNeg_H3K27ac_peak_47706
chr5	177447825	177448564	TC32_siNeg_H3K27ac_peak_47707
chr5	177449408	177450284	TC32_siNeg_H3K27ac_peak_47708
chr5	177451964	177452302	TC32_siNeg_H3K27ac_peak_47709
chr5	177453882	177454372	TC32_siNeg_H3K27ac_peak_47710
chr5	177454723	177455440	TC32_siNeg_H3K27ac_peak_47711
chr5	177456046	177456391	TC32_siNeg_H3K27ac_peak_47712
chr5	177470144	177470813	TC32_siNeg_H3K27ac_peak_47713
chr5	177472804	177473561	TC32_siNeg_H3K27ac_peak_47714
chr5	177477482	177478233	TC32_siNeg_H3K27ac_peak_47715
chr5	177478683	177480956	TC32_siNeg_H3K27ac_peak_47716
chr5	177481118	177481653	TC32_siNeg_H3K27ac_peak_47717
chr5	177482400	177482835	TC32_siNeg_H3K27ac_peak_47718
chr5	177494495	177494770	TC32_siNeg_H3K27ac_peak_47719
chr5	177495224	177495631	TC32_siNeg_H3K27ac_peak_47720
chr5	177496220	177496904	TC32_siNeg_H3K27ac_peak_47721
chr5	177497210	177497551	TC32_siNeg_H3K27ac_peak_47722
chr5	177516171	177516908	TC32_siNeg_H3K27ac_peak_47723
chr5	177519591	177519897	TC32_siNeg_H3K27ac_peak_47724
chr5	177537954	177538229	TC32_siNeg_H3K27ac_peak_47725
chr5	177542799	177543088	TC32_siNeg_H3K27ac_peak_47726
chr5	177543348	177543842	TC32_siNeg_H3K27ac_peak_47727
chr5	177545768	177546330	TC32_siNeg_H3K27ac_peak_47728
chr5	177546641	177549092	TC32_siNeg_H3K27ac_peak_47729
chr5	177550536	177550870	TC32_siNeg_H3K27ac_peak_47730
chr5	177553505	177554024	TC32_siNeg_H3K27ac_peak_47731
chr5	177554213	177554847	TC32_siNeg_H3K27ac_peak_47732
chr5	177555174	177556310	TC32_siNeg_H3K27ac_peak_47733
chr5	177556644	177559442	TC32_siNeg_H3K27ac_peak_47734
chr5	177599679	177599972	TC32_siNeg_H3K27ac_peak_47735
chr5	177600098	177600419	TC32_siNeg_H3K27ac_peak_47736
chr5	178130487	178131400	TC32_siNeg_H3K27ac_peak_47737
chr5	178131729	178132033	TC32_siNeg_H3K27ac_peak_47738
chr5	178143095	178143567	TC32_siNeg_H3K27ac_peak_47739
chr5	178150773	178151357	TC32_siNeg_H3K27ac_peak_47740
chr5	178152387	178152830	TC32_siNeg_H3K27ac_peak_47741
chr5	178153597	178153872	TC32_siNeg_H3K27ac_peak_47742
chr5	178196494	178197035	TC32_siNeg_H3K27ac_peak_47743
chr5	178198692	178199140	TC32_siNeg_H3K27ac_peak_47744
chr5	178199486	178202429	TC32_siNeg_H3K27ac_peak_47745
chr5	178202692	178203173	TC32_siNeg_H3K27ac_peak_47746
chr5	178203896	178205488	TC32_siNeg_H3K27ac_peak_47747
chr5	178206417	178206903	TC32_siNeg_H3K27ac_peak_47748
chr5	178207428	178207933	TC32_siNeg_H3K27ac_peak_47749
chr5	178208050	178208461	TC32_siNeg_H3K27ac_peak_47750
chr5	178212699	178213099	TC32_siNeg_H3K27ac_peak_47751
chr5	178213215	178213492	TC32_siNeg_H3K27ac_peak_47752
chr5	178215736	178216408	TC32_siNeg_H3K27ac_peak_47753
chr5	178216679	178217028	TC32_siNeg_H3K27ac_peak_47754
chr5	178223018	178223552	TC32_siNeg_H3K27ac_peak_47755
chr5	178231819	178233301	TC32_siNeg_H3K27ac_peak_47756
chr5	178625099	178625451	TC32_siNeg_H3K27ac_peak_47757
chr5	178625869	178627076	TC32_siNeg_H3K27ac_peak_47758
chr5	178641988	178642341	TC32_siNeg_H3K27ac_peak_47759
chr5	179060417	179060692	TC32_siNeg_H3K27ac_peak_47760
chr5	179549656	179550021	TC32_siNeg_H3K27ac_peak_47761
chr5	179550126	179551511	TC32_siNeg_H3K27ac_peak_47762
chr5	179557464	179557989	TC32_siNeg_H3K27ac_peak_47763
chr5	179559095	179559537	TC32_siNeg_H3K27ac_peak_47764
chr5	179605178	179606125	TC32_siNeg_H3K27ac_peak_47765
chr5	179607235	179608766	TC32_siNeg_H3K27ac_peak_47766
chr5	179609218	179611319	TC32_siNeg_H3K27ac_peak_47767
chr5	179612641	179613262	TC32_siNeg_H3K27ac_peak_47768
chr5	179622873	179623737	TC32_siNeg_H3K27ac_peak_47769
chr5	179623898	179625633	TC32_siNeg_H3K27ac_peak_47770
chr5	179633704	179634056	TC32_siNeg_H3K27ac_peak_47771
chr5	179658480	179658890	TC32_siNeg_H3K27ac_peak_47772
chr5	179659796	179660071	TC32_siNeg_H3K27ac_peak_47773
chr5	179677570	179678580	TC32_siNeg_H3K27ac_peak_47774
chr5	179696442	179697510	TC32_siNeg_H3K27ac_peak_47775
chr5	179697621	179698675	TC32_siNeg_H3K27ac_peak_47776
chr5	179698977	179700218	TC32_siNeg_H3K27ac_peak_47777
chr5	179702190	179702863	TC32_siNeg_H3K27ac_peak_47778
chr5	179704876	179705192	TC32_siNeg_H3K27ac_peak_47779
chr5	179705915	179706336	TC32_siNeg_H3K27ac_peak_47780
chr5	179713539	179713814	TC32_siNeg_H3K27ac_peak_47781
chr5	179716109	179716427	TC32_siNeg_H3K27ac_peak_47782
chr5	179722564	179722907	TC32_siNeg_H3K27ac_peak_47783
chr5	179724747	179725061	TC32_siNeg_H3K27ac_peak_47784
chr5	179726710	179728735	TC32_siNeg_H3K27ac_peak_47785
chr5	179729718	179731294	TC32_siNeg_H3K27ac_peak_47786
chr5	179731460	179732563	TC32_siNeg_H3K27ac_peak_47787
chr5	179732765	179734311	TC32_siNeg_H3K27ac_peak_47788
chr5	179759181	179759792	TC32_siNeg_H3K27ac_peak_47789
chr5	179762127	179762716	TC32_siNeg_H3K27ac_peak_47790
chr5	179763959	179764491	TC32_siNeg_H3K27ac_peak_47791
chr5	179765300	179766227	TC32_siNeg_H3K27ac_peak_47792
chr5	179766345	179766648	TC32_siNeg_H3K27ac_peak_47793
chr5	179767260	179767942	TC32_siNeg_H3K27ac_peak_47794
chr5	179769268	179769765	TC32_siNeg_H3K27ac_peak_47795
chr5	179775421	179775904	TC32_siNeg_H3K27ac_peak_47796
chr5	179803886	179804350	TC32_siNeg_H3K27ac_peak_47797
chr5	179806051	179806775	TC32_siNeg_H3K27ac_peak_47798
chr5	179807112	179807405	TC32_siNeg_H3K27ac_peak_47799
chr5	179808158	179808665	TC32_siNeg_H3K27ac_peak_47800
chr5	179819501	179820713	TC32_siNeg_H3K27ac_peak_47801
chr5	179821013	179821461	TC32_siNeg_H3K27ac_peak_47802
chr5	179826995	179827594	TC32_siNeg_H3K27ac_peak_47803
chr5	179827844	179828166	TC32_siNeg_H3K27ac_peak_47804
chr5	179829848	179830123	TC32_siNeg_H3K27ac_peak_47805
chr5	179836616	179836908	TC32_siNeg_H3K27ac_peak_47806
chr5	179866061	179866723	TC32_siNeg_H3K27ac_peak_47807
chr5	179901964	179902298	TC32_siNeg_H3K27ac_peak_47808
chr5	180069521	180069810	TC32_siNeg_H3K27ac_peak_47809
chr5	180071818	180072111	TC32_siNeg_H3K27ac_peak_47810
chr5	180082850	180083600	TC32_siNeg_H3K27ac_peak_47811
chr5	180085303	180086092	TC32_siNeg_H3K27ac_peak_47812
chr5	180331264	180331640	TC32_siNeg_H3K27ac_peak_47813
chr5	180494346	180496802	TC32_siNeg_H3K27ac_peak_47814
chr5	180497618	180498033	TC32_siNeg_H3K27ac_peak_47815
chr5	180785444	180785921	TC32_siNeg_H3K27ac_peak_47816
chr5	180786190	180786908	TC32_siNeg_H3K27ac_peak_47817
chr5	180787561	180787944	TC32_siNeg_H3K27ac_peak_47818
chr5	180801617	180801892	TC32_siNeg_H3K27ac_peak_47819
chr5	180803048	180803323	TC32_siNeg_H3K27ac_peak_47820
chr5	180803535	180803978	TC32_siNeg_H3K27ac_peak_47821
chr5	180804291	180805770	TC32_siNeg_H3K27ac_peak_47822
chr5	180806337	180808678	TC32_siNeg_H3K27ac_peak_47823
chr5	180809818	180811067	TC32_siNeg_H3K27ac_peak_47824
chr5	180860811	180861224	TC32_siNeg_H3K27ac_peak_47825
chr5	181160211	181160682	TC32_siNeg_H3K27ac_peak_47826
chr5	181184467	181185247	TC32_siNeg_H3K27ac_peak_47827
chr5	181191852	181193131	TC32_siNeg_H3K27ac_peak_47828
chr5	181207009	181207624	TC32_siNeg_H3K27ac_peak_47829
chr5	181221633	181223601	TC32_siNeg_H3K27ac_peak_47830
chr5	181229059	181229381	TC32_siNeg_H3K27ac_peak_47831
chr5	181232097	181232426	TC32_siNeg_H3K27ac_peak_47832
chr5	181233147	181233977	TC32_siNeg_H3K27ac_peak_47833
chr5	181235016	181235317	TC32_siNeg_H3K27ac_peak_47834
chr5	181235589	181237198	TC32_siNeg_H3K27ac_peak_47835
chr5	181237467	181237838	TC32_siNeg_H3K27ac_peak_47836
chr5	181239431	181247588	TC32_siNeg_H3K27ac_peak_47837
chr5	181248113	181250097	TC32_siNeg_H3K27ac_peak_47838
chr5	181253676	181253971	TC32_siNeg_H3K27ac_peak_47839
chr5	181260572	181261025	TC32_siNeg_H3K27ac_peak_47840
chr5	181261191	181262215	TC32_siNeg_H3K27ac_peak_47841
chr6	292009	292431	TC32_siNeg_H3K27ac_peak_47842
chr6	582666	583295	TC32_siNeg_H3K27ac_peak_47843
chr6	680000	681405	TC32_siNeg_H3K27ac_peak_47844
chr6	681684	682796	TC32_siNeg_H3K27ac_peak_47845
chr6	683020	684485	TC32_siNeg_H3K27ac_peak_47846
chr6	686545	686857	TC32_siNeg_H3K27ac_peak_47847
chr6	1574735	1575835	TC32_siNeg_H3K27ac_peak_47848
chr6	1684971	1686363	TC32_siNeg_H3K27ac_peak_47849
chr6	1686487	1687062	TC32_siNeg_H3K27ac_peak_47850
chr6	1729106	1730738	TC32_siNeg_H3K27ac_peak_47851
chr6	1809314	1809670	TC32_siNeg_H3K27ac_peak_47852
chr6	1821925	1822200	TC32_siNeg_H3K27ac_peak_47853
chr6	1833431	1833728	TC32_siNeg_H3K27ac_peak_47854
chr6	1834113	1834392	TC32_siNeg_H3K27ac_peak_47855
chr6	1837660	1838247	TC32_siNeg_H3K27ac_peak_47856
chr6	2245775	2246050	TC32_siNeg_H3K27ac_peak_47857
chr6	2275123	2275582	TC32_siNeg_H3K27ac_peak_47858
chr6	2616436	2616874	TC32_siNeg_H3K27ac_peak_47859
chr6	2617206	2617712	TC32_siNeg_H3K27ac_peak_47860
chr6	2665445	2666384	TC32_siNeg_H3K27ac_peak_47861
chr6	2764630	2765146	TC32_siNeg_H3K27ac_peak_47862
chr6	2765421	2766717	TC32_siNeg_H3K27ac_peak_47863
chr6	2798337	2798742	TC32_siNeg_H3K27ac_peak_47864
chr6	2798999	2800738	TC32_siNeg_H3K27ac_peak_47865
chr6	2850540	2851105	TC32_siNeg_H3K27ac_peak_47866
chr6	2851350	2859452	TC32_siNeg_H3K27ac_peak_47867
chr6	2971281	2971773	TC32_siNeg_H3K27ac_peak_47868
chr6	2971876	2972189	TC32_siNeg_H3K27ac_peak_47869
chr6	2988183	2991416	TC32_siNeg_H3K27ac_peak_47870
chr6	2996085	2996591	TC32_siNeg_H3K27ac_peak_47871
chr6	2999916	3000509	TC32_siNeg_H3K27ac_peak_47872
chr6	3000876	3002013	TC32_siNeg_H3K27ac_peak_47873
chr6	3014440	3014931	TC32_siNeg_H3K27ac_peak_47874
chr6	3019361	3020021	TC32_siNeg_H3K27ac_peak_47875
chr6	3020898	3021268	TC32_siNeg_H3K27ac_peak_47876
chr6	3021937	3027630	TC32_siNeg_H3K27ac_peak_47877
chr6	3053909	3054943	TC32_siNeg_H3K27ac_peak_47878
chr6	3064080	3064452	TC32_siNeg_H3K27ac_peak_47879
chr6	3067913	3069684	TC32_siNeg_H3K27ac_peak_47880
chr6	3070144	3070747	TC32_siNeg_H3K27ac_peak_47881
chr6	3074716	3076013	TC32_siNeg_H3K27ac_peak_47882
chr6	3088116	3089465	TC32_siNeg_H3K27ac_peak_47883
chr6	3117546	3117892	TC32_siNeg_H3K27ac_peak_47884
chr6	3118021	3119019	TC32_siNeg_H3K27ac_peak_47885
chr6	3138814	3139089	TC32_siNeg_H3K27ac_peak_47886
chr6	3152435	3153603	TC32_siNeg_H3K27ac_peak_47887
chr6	3157110	3157441	TC32_siNeg_H3K27ac_peak_47888
chr6	3157723	3158924	TC32_siNeg_H3K27ac_peak_47889
chr6	3159458	3160227	TC32_siNeg_H3K27ac_peak_47890
chr6	3160365	3160648	TC32_siNeg_H3K27ac_peak_47891
chr6	3161032	3161800	TC32_siNeg_H3K27ac_peak_47892
chr6	3162149	3167760	TC32_siNeg_H3K27ac_peak_47893
chr6	3183481	3183868	TC32_siNeg_H3K27ac_peak_47894
chr6	3194549	3195327	TC32_siNeg_H3K27ac_peak_47895
chr6	3206215	3206985	TC32_siNeg_H3K27ac_peak_47896
chr6	3207367	3210285	TC32_siNeg_H3K27ac_peak_47897
chr6	3259125	3259465	TC32_siNeg_H3K27ac_peak_47898
chr6	3260738	3261218	TC32_siNeg_H3K27ac_peak_47899
chr6	3262521	3263127	TC32_siNeg_H3K27ac_peak_47900
chr6	3265372	3266197	TC32_siNeg_H3K27ac_peak_47901
chr6	3267926	3268244	TC32_siNeg_H3K27ac_peak_47902
chr6	3336815	3342602	TC32_siNeg_H3K27ac_peak_47903
chr6	3350650	3353638	TC32_siNeg_H3K27ac_peak_47904
chr6	3354637	3356029	TC32_siNeg_H3K27ac_peak_47905
chr6	3356343	3356832	TC32_siNeg_H3K27ac_peak_47906
chr6	3421458	3422291	TC32_siNeg_H3K27ac_peak_47907
chr6	3438180	3438491	TC32_siNeg_H3K27ac_peak_47908
chr6	3469671	3471029	TC32_siNeg_H3K27ac_peak_47909
chr6	3472446	3473231	TC32_siNeg_H3K27ac_peak_47910
chr6	3610415	3612844	TC32_siNeg_H3K27ac_peak_47911
chr6	3613012	3614044	TC32_siNeg_H3K27ac_peak_47912
chr6	3623394	3625160	TC32_siNeg_H3K27ac_peak_47913
chr6	3750277	3750726	TC32_siNeg_H3K27ac_peak_47914
chr6	3803794	3804465	TC32_siNeg_H3K27ac_peak_47915
chr6	3805095	3805393	TC32_siNeg_H3K27ac_peak_47916
chr6	3824989	3826626	TC32_siNeg_H3K27ac_peak_47917
chr6	3911729	3914021	TC32_siNeg_H3K27ac_peak_47918
chr6	3965609	3966003	TC32_siNeg_H3K27ac_peak_47919
chr6	3989183	3989865	TC32_siNeg_H3K27ac_peak_47920
chr6	4016396	4016757	TC32_siNeg_H3K27ac_peak_47921
chr6	4017135	4018996	TC32_siNeg_H3K27ac_peak_47922
chr6	4019104	4020031	TC32_siNeg_H3K27ac_peak_47923
chr6	4020683	4022797	TC32_siNeg_H3K27ac_peak_47924
chr6	4030277	4030592	TC32_siNeg_H3K27ac_peak_47925
chr6	4317377	4317757	TC32_siNeg_H3K27ac_peak_47926
chr6	4320015	4321593	TC32_siNeg_H3K27ac_peak_47927
chr6	4351311	4352993	TC32_siNeg_H3K27ac_peak_47928
chr6	4354932	4355349	TC32_siNeg_H3K27ac_peak_47929
chr6	4358885	4359584	TC32_siNeg_H3K27ac_peak_47930
chr6	4688321	4688624	TC32_siNeg_H3K27ac_peak_47931
chr6	4776424	4776795	TC32_siNeg_H3K27ac_peak_47932
chr6	4930601	4931296	TC32_siNeg_H3K27ac_peak_47933
chr6	4941159	4943489	TC32_siNeg_H3K27ac_peak_47934
chr6	4943968	4944385	TC32_siNeg_H3K27ac_peak_47935
chr6	4945038	4945313	TC32_siNeg_H3K27ac_peak_47936
chr6	4945819	4946217	TC32_siNeg_H3K27ac_peak_47937
chr6	4946857	4949859	TC32_siNeg_H3K27ac_peak_47938
chr6	4950255	4950551	TC32_siNeg_H3K27ac_peak_47939
chr6	4951223	4951597	TC32_siNeg_H3K27ac_peak_47940
chr6	4952260	4952623	TC32_siNeg_H3K27ac_peak_47941
chr6	5116238	5117682	TC32_siNeg_H3K27ac_peak_47942
chr6	5133991	5134266	TC32_siNeg_H3K27ac_peak_47943
chr6	5172685	5178889	TC32_siNeg_H3K27ac_peak_47944
chr6	5179251	5180371	TC32_siNeg_H3K27ac_peak_47945
chr6	5202062	5203140	TC32_siNeg_H3K27ac_peak_47946
chr6	5203337	5204748	TC32_siNeg_H3K27ac_peak_47947
chr6	5204893	5209191	TC32_siNeg_H3K27ac_peak_47948
chr6	5215027	5215905	TC32_siNeg_H3K27ac_peak_47949
chr6	5216330	5217669	TC32_siNeg_H3K27ac_peak_47950
chr6	5241161	5241577	TC32_siNeg_H3K27ac_peak_47951
chr6	5247110	5247551	TC32_siNeg_H3K27ac_peak_47952
chr6	5260035	5262111	TC32_siNeg_H3K27ac_peak_47953
chr6	5472140	5472697	TC32_siNeg_H3K27ac_peak_47954
chr6	5497232	5497906	TC32_siNeg_H3K27ac_peak_47955
chr6	5498008	5498813	TC32_siNeg_H3K27ac_peak_47956
chr6	5499149	5501338	TC32_siNeg_H3K27ac_peak_47957
chr6	5671017	5671344	TC32_siNeg_H3K27ac_peak_47958
chr6	5671524	5671922	TC32_siNeg_H3K27ac_peak_47959
chr6	5695360	5695749	TC32_siNeg_H3K27ac_peak_47960
chr6	5695938	5696219	TC32_siNeg_H3K27ac_peak_47961
chr6	5749785	5750423	TC32_siNeg_H3K27ac_peak_47962
chr6	5750526	5753317	TC32_siNeg_H3K27ac_peak_47963
chr6	5753592	5754004	TC32_siNeg_H3K27ac_peak_47964
chr6	5996311	6002256	TC32_siNeg_H3K27ac_peak_47965
chr6	6002506	6005829	TC32_siNeg_H3K27ac_peak_47966
chr6	6006511	6006891	TC32_siNeg_H3K27ac_peak_47967
chr6	6007139	6008743	TC32_siNeg_H3K27ac_peak_47968
chr6	6008957	6009619	TC32_siNeg_H3K27ac_peak_47969
chr6	6256035	6256972	TC32_siNeg_H3K27ac_peak_47970
chr6	6257245	6257663	TC32_siNeg_H3K27ac_peak_47971
chr6	6386440	6387078	TC32_siNeg_H3K27ac_peak_47972
chr6	6636295	6636878	TC32_siNeg_H3K27ac_peak_47973
chr6	6637074	6637387	TC32_siNeg_H3K27ac_peak_47974
chr6	6677149	6677714	TC32_siNeg_H3K27ac_peak_47975
chr6	6687230	6687527	TC32_siNeg_H3K27ac_peak_47976
chr6	6697379	6697654	TC32_siNeg_H3K27ac_peak_47977
chr6	6700196	6700590	TC32_siNeg_H3K27ac_peak_47978
chr6	6749375	6750438	TC32_siNeg_H3K27ac_peak_47979
chr6	6750575	6753028	TC32_siNeg_H3K27ac_peak_47980
chr6	6753522	6753851	TC32_siNeg_H3K27ac_peak_47981
chr6	6780825	6782055	TC32_siNeg_H3K27ac_peak_47982
chr6	6783536	6783829	TC32_siNeg_H3K27ac_peak_47983
chr6	6811521	6812582	TC32_siNeg_H3K27ac_peak_47984
chr6	6836062	6836902	TC32_siNeg_H3K27ac_peak_47985
chr6	6837093	6837898	TC32_siNeg_H3K27ac_peak_47986
chr6	6857913	6858317	TC32_siNeg_H3K27ac_peak_47987
chr6	6858884	6859240	TC32_siNeg_H3K27ac_peak_47988
chr6	7042069	7042507	TC32_siNeg_H3K27ac_peak_47989
chr6	7048061	7048884	TC32_siNeg_H3K27ac_peak_47990
chr6	7108141	7108416	TC32_siNeg_H3K27ac_peak_47991
chr6	7114413	7116394	TC32_siNeg_H3K27ac_peak_47992
chr6	7122221	7122496	TC32_siNeg_H3K27ac_peak_47993
chr6	7136647	7139189	TC32_siNeg_H3K27ac_peak_47994
chr6	7139317	7140123	TC32_siNeg_H3K27ac_peak_47995
chr6	7140436	7141231	TC32_siNeg_H3K27ac_peak_47996
chr6	7141363	7142002	TC32_siNeg_H3K27ac_peak_47997
chr6	7142768	7143336	TC32_siNeg_H3K27ac_peak_47998
chr6	7145548	7146189	TC32_siNeg_H3K27ac_peak_47999
chr6	7146502	7147264	TC32_siNeg_H3K27ac_peak_48000
chr6	7162027	7162411	TC32_siNeg_H3K27ac_peak_48001
chr6	7164231	7164745	TC32_siNeg_H3K27ac_peak_48002
chr6	7165868	7166466	TC32_siNeg_H3K27ac_peak_48003
chr6	7169576	7169916	TC32_siNeg_H3K27ac_peak_48004
chr6	7173856	7174305	TC32_siNeg_H3K27ac_peak_48005
chr6	7212027	7212381	TC32_siNeg_H3K27ac_peak_48006
chr6	7216189	7217128	TC32_siNeg_H3K27ac_peak_48007
chr6	7217452	7217909	TC32_siNeg_H3K27ac_peak_48008
chr6	7218123	7218507	TC32_siNeg_H3K27ac_peak_48009
chr6	7240662	7240975	TC32_siNeg_H3K27ac_peak_48010
chr6	7241406	7243270	TC32_siNeg_H3K27ac_peak_48011
chr6	7267706	7268511	TC32_siNeg_H3K27ac_peak_48012
chr6	7311865	7313156	TC32_siNeg_H3K27ac_peak_48013
chr6	7313481	7313904	TC32_siNeg_H3K27ac_peak_48014
chr6	7323106	7323394	TC32_siNeg_H3K27ac_peak_48015
chr6	7332285	7332800	TC32_siNeg_H3K27ac_peak_48016
chr6	7389113	7390204	TC32_siNeg_H3K27ac_peak_48017
chr6	7399125	7399400	TC32_siNeg_H3K27ac_peak_48018
chr6	8063725	8064384	TC32_siNeg_H3K27ac_peak_48019
chr6	8064600	8064904	TC32_siNeg_H3K27ac_peak_48020
chr6	8065181	8065456	TC32_siNeg_H3K27ac_peak_48021
chr6	8081971	8082259	TC32_siNeg_H3K27ac_peak_48022
chr6	8082507	8087604	TC32_siNeg_H3K27ac_peak_48023
chr6	8087810	8088096	TC32_siNeg_H3K27ac_peak_48024
chr6	8088235	8088539	TC32_siNeg_H3K27ac_peak_48025
chr6	8101943	8102502	TC32_siNeg_H3K27ac_peak_48026
chr6	8320395	8320913	TC32_siNeg_H3K27ac_peak_48027
chr6	8321081	8323028	TC32_siNeg_H3K27ac_peak_48028
chr6	8323185	8323728	TC32_siNeg_H3K27ac_peak_48029
chr6	8435152	8435541	TC32_siNeg_H3K27ac_peak_48030
chr6	8735555	8737252	TC32_siNeg_H3K27ac_peak_48031
chr6	9224414	9226982	TC32_siNeg_H3K27ac_peak_48032
chr6	9232899	9233316	TC32_siNeg_H3K27ac_peak_48033
chr6	9233488	9233821	TC32_siNeg_H3K27ac_peak_48034
chr6	9482002	9483045	TC32_siNeg_H3K27ac_peak_48035
chr6	9622613	9622974	TC32_siNeg_H3K27ac_peak_48036
chr6	9623168	9624276	TC32_siNeg_H3K27ac_peak_48037
chr6	9624429	9625332	TC32_siNeg_H3K27ac_peak_48038
chr6	10072607	10073993	TC32_siNeg_H3K27ac_peak_48039
chr6	10235982	10236288	TC32_siNeg_H3K27ac_peak_48040
chr6	10247110	10248420	TC32_siNeg_H3K27ac_peak_48041
chr6	10395715	10396273	TC32_siNeg_H3K27ac_peak_48042
chr6	10399191	10401067	TC32_siNeg_H3K27ac_peak_48043
chr6	10401245	10404275	TC32_siNeg_H3K27ac_peak_48044
chr6	10404516	10408363	TC32_siNeg_H3K27ac_peak_48045
chr6	10408572	10413813	TC32_siNeg_H3K27ac_peak_48046
chr6	10414682	10415057	TC32_siNeg_H3K27ac_peak_48047
chr6	10429791	10430066	TC32_siNeg_H3K27ac_peak_48048
chr6	10554613	10555020	TC32_siNeg_H3K27ac_peak_48049
chr6	10555206	10556566	TC32_siNeg_H3K27ac_peak_48050
chr6	10559691	10559966	TC32_siNeg_H3K27ac_peak_48051
chr6	10693092	10693790	TC32_siNeg_H3K27ac_peak_48052
chr6	10693913	10696084	TC32_siNeg_H3K27ac_peak_48053
chr6	10718694	10719684	TC32_siNeg_H3K27ac_peak_48054
chr6	10722187	10723974	TC32_siNeg_H3K27ac_peak_48055
chr6	10733763	10734289	TC32_siNeg_H3K27ac_peak_48056
chr6	10747287	10747562	TC32_siNeg_H3K27ac_peak_48057
chr6	10747803	10748462	TC32_siNeg_H3K27ac_peak_48058
chr6	10757232	10757507	TC32_siNeg_H3K27ac_peak_48059
chr6	10757798	10758350	TC32_siNeg_H3K27ac_peak_48060
chr6	10758617	10759541	TC32_siNeg_H3K27ac_peak_48061
chr6	11093372	11093647	TC32_siNeg_H3K27ac_peak_48062
chr6	11093777	11096527	TC32_siNeg_H3K27ac_peak_48063
chr6	11110624	11111089	TC32_siNeg_H3K27ac_peak_48064
chr6	11191061	11191381	TC32_siNeg_H3K27ac_peak_48065
chr6	11191856	11192442	TC32_siNeg_H3K27ac_peak_48066
chr6	11193204	11193571	TC32_siNeg_H3K27ac_peak_48067
chr6	11194310	11195081	TC32_siNeg_H3K27ac_peak_48068
chr6	11195255	11198398	TC32_siNeg_H3K27ac_peak_48069
chr6	11199119	11199394	TC32_siNeg_H3K27ac_peak_48070
chr6	11201759	11203053	TC32_siNeg_H3K27ac_peak_48071
chr6	11203287	11204584	TC32_siNeg_H3K27ac_peak_48072
chr6	11205176	11205619	TC32_siNeg_H3K27ac_peak_48073
chr6	11206062	11208767	TC32_siNeg_H3K27ac_peak_48074
chr6	11209049	11210555	TC32_siNeg_H3K27ac_peak_48075
chr6	11210687	11211784	TC32_siNeg_H3K27ac_peak_48076
chr6	11212045	11212460	TC32_siNeg_H3K27ac_peak_48077
chr6	11212754	11214138	TC32_siNeg_H3K27ac_peak_48078
chr6	11214274	11216295	TC32_siNeg_H3K27ac_peak_48079
chr6	11219002	11219277	TC32_siNeg_H3K27ac_peak_48080
chr6	11221458	11222655	TC32_siNeg_H3K27ac_peak_48081
chr6	11222866	11223141	TC32_siNeg_H3K27ac_peak_48082
chr6	11230244	11231492	TC32_siNeg_H3K27ac_peak_48083
chr6	11232086	11232564	TC32_siNeg_H3K27ac_peak_48084
chr6	11232707	11233520	TC32_siNeg_H3K27ac_peak_48085
chr6	11297186	11297461	TC32_siNeg_H3K27ac_peak_48086
chr6	11315866	11317624	TC32_siNeg_H3K27ac_peak_48087
chr6	11317785	11318970	TC32_siNeg_H3K27ac_peak_48088
chr6	11320368	11320684	TC32_siNeg_H3K27ac_peak_48089
chr6	11353385	11355370	TC32_siNeg_H3K27ac_peak_48090
chr6	11358601	11359321	TC32_siNeg_H3K27ac_peak_48091
chr6	11362043	11362318	TC32_siNeg_H3K27ac_peak_48092
chr6	11366982	11367581	TC32_siNeg_H3K27ac_peak_48093
chr6	11411024	11411492	TC32_siNeg_H3K27ac_peak_48094
chr6	11411842	11412277	TC32_siNeg_H3K27ac_peak_48095
chr6	11412386	11412738	TC32_siNeg_H3K27ac_peak_48096
chr6	11427508	11427847	TC32_siNeg_H3K27ac_peak_48097
chr6	11428215	11428605	TC32_siNeg_H3K27ac_peak_48098
chr6	11428970	11429702	TC32_siNeg_H3K27ac_peak_48099
chr6	11429840	11430741	TC32_siNeg_H3K27ac_peak_48100
chr6	11605228	11607009	TC32_siNeg_H3K27ac_peak_48101
chr6	11609715	11609990	TC32_siNeg_H3K27ac_peak_48102
chr6	11613489	11615098	TC32_siNeg_H3K27ac_peak_48103
chr6	11649399	11649689	TC32_siNeg_H3K27ac_peak_48104
chr6	11917890	11918596	TC32_siNeg_H3K27ac_peak_48105
chr6	11918780	11919685	TC32_siNeg_H3K27ac_peak_48106
chr6	11919998	11920313	TC32_siNeg_H3K27ac_peak_48107
chr6	11920435	11922175	TC32_siNeg_H3K27ac_peak_48108
chr6	12008360	12009521	TC32_siNeg_H3K27ac_peak_48109
chr6	12010242	12012293	TC32_siNeg_H3K27ac_peak_48110
chr6	12012585	12013188	TC32_siNeg_H3K27ac_peak_48111
chr6	12013389	12013694	TC32_siNeg_H3K27ac_peak_48112
chr6	12170577	12171012	TC32_siNeg_H3K27ac_peak_48113
chr6	12528383	12529060	TC32_siNeg_H3K27ac_peak_48114
chr6	12716810	12717412	TC32_siNeg_H3K27ac_peak_48115
chr6	12717653	12720696	TC32_siNeg_H3K27ac_peak_48116
chr6	12725044	12725385	TC32_siNeg_H3K27ac_peak_48117
chr6	12733011	12734206	TC32_siNeg_H3K27ac_peak_48118
chr6	12909666	12909941	TC32_siNeg_H3K27ac_peak_48119
chr6	12957166	12957883	TC32_siNeg_H3K27ac_peak_48120
chr6	12962413	12963105	TC32_siNeg_H3K27ac_peak_48121
chr6	13247416	13247691	TC32_siNeg_H3K27ac_peak_48122
chr6	13247809	13249462	TC32_siNeg_H3K27ac_peak_48123
chr6	13249851	13250430	TC32_siNeg_H3K27ac_peak_48124
chr6	13302476	13305273	TC32_siNeg_H3K27ac_peak_48125
chr6	13322294	13322799	TC32_siNeg_H3K27ac_peak_48126
chr6	13326381	13326730	TC32_siNeg_H3K27ac_peak_48127
chr6	13327632	13328573	TC32_siNeg_H3K27ac_peak_48128
chr6	13354354	13356867	TC32_siNeg_H3K27ac_peak_48129
chr6	13357227	13358069	TC32_siNeg_H3K27ac_peak_48130
chr6	13371418	13371777	TC32_siNeg_H3K27ac_peak_48131
chr6	13390309	13391510	TC32_siNeg_H3K27ac_peak_48132
chr6	13391924	13392317	TC32_siNeg_H3K27ac_peak_48133
chr6	13392668	13393602	TC32_siNeg_H3K27ac_peak_48134
chr6	13394327	13396145	TC32_siNeg_H3K27ac_peak_48135
chr6	13396261	13396536	TC32_siNeg_H3K27ac_peak_48136
chr6	13403756	13404732	TC32_siNeg_H3K27ac_peak_48137
chr6	13406028	13406746	TC32_siNeg_H3K27ac_peak_48138
chr6	13420298	13429126	TC32_siNeg_H3K27ac_peak_48139
chr6	13430415	13430690	TC32_siNeg_H3K27ac_peak_48140
chr6	13431512	13431787	TC32_siNeg_H3K27ac_peak_48141
chr6	13508598	13509670	TC32_siNeg_H3K27ac_peak_48142
chr6	13526888	13528103	TC32_siNeg_H3K27ac_peak_48143
chr6	13528628	13529139	TC32_siNeg_H3K27ac_peak_48144
chr6	13530666	13532152	TC32_siNeg_H3K27ac_peak_48145
chr6	13573745	13575327	TC32_siNeg_H3K27ac_peak_48146
chr6	13614003	13616079	TC32_siNeg_H3K27ac_peak_48147
chr6	13616581	13617219	TC32_siNeg_H3K27ac_peak_48148
chr6	13619188	13619486	TC32_siNeg_H3K27ac_peak_48149
chr6	13621922	13622297	TC32_siNeg_H3K27ac_peak_48150
chr6	13675082	13675464	TC32_siNeg_H3K27ac_peak_48151
chr6	13694158	13694768	TC32_siNeg_H3K27ac_peak_48152
chr6	13695456	13695731	TC32_siNeg_H3K27ac_peak_48153
chr6	13703192	13703566	TC32_siNeg_H3K27ac_peak_48154
chr6	13709323	13709604	TC32_siNeg_H3K27ac_peak_48155
chr6	13709947	13710907	TC32_siNeg_H3K27ac_peak_48156
chr6	13711055	13711819	TC32_siNeg_H3K27ac_peak_48157
chr6	13711930	13712695	TC32_siNeg_H3K27ac_peak_48158
chr6	13761373	13763698	TC32_siNeg_H3K27ac_peak_48159
chr6	13764005	13764347	TC32_siNeg_H3K27ac_peak_48160
chr6	13765445	13767066	TC32_siNeg_H3K27ac_peak_48161
chr6	13767269	13767660	TC32_siNeg_H3K27ac_peak_48162
chr6	13786810	13788615	TC32_siNeg_H3K27ac_peak_48163
chr6	13813858	13815341	TC32_siNeg_H3K27ac_peak_48164
chr6	13907307	13907616	TC32_siNeg_H3K27ac_peak_48165
chr6	13911428	13915855	TC32_siNeg_H3K27ac_peak_48166
chr6	13916050	13916621	TC32_siNeg_H3K27ac_peak_48167
chr6	13917220	13917552	TC32_siNeg_H3K27ac_peak_48168
chr6	13923885	13925246	TC32_siNeg_H3K27ac_peak_48169
chr6	13951156	13953700	TC32_siNeg_H3K27ac_peak_48170
chr6	13953932	13954357	TC32_siNeg_H3K27ac_peak_48171
chr6	14001276	14002072	TC32_siNeg_H3K27ac_peak_48172
chr6	14074705	14075054	TC32_siNeg_H3K27ac_peak_48173
chr6	14075401	14075923	TC32_siNeg_H3K27ac_peak_48174
chr6	14078921	14080080	TC32_siNeg_H3K27ac_peak_48175
chr6	14087290	14087592	TC32_siNeg_H3K27ac_peak_48176
chr6	14087928	14088678	TC32_siNeg_H3K27ac_peak_48177
chr6	14093921	14094563	TC32_siNeg_H3K27ac_peak_48178
chr6	14133868	14134237	TC32_siNeg_H3K27ac_peak_48179
chr6	14140701	14144131	TC32_siNeg_H3K27ac_peak_48180
chr6	14177998	14178273	TC32_siNeg_H3K27ac_peak_48181
chr6	14211389	14212149	TC32_siNeg_H3K27ac_peak_48182
chr6	14380043	14380518	TC32_siNeg_H3K27ac_peak_48183
chr6	14380665	14384575	TC32_siNeg_H3K27ac_peak_48184
chr6	14498866	14499863	TC32_siNeg_H3K27ac_peak_48185
chr6	14500242	14501227	TC32_siNeg_H3K27ac_peak_48186
chr6	14671672	14672087	TC32_siNeg_H3K27ac_peak_48187
chr6	14743156	14744002	TC32_siNeg_H3K27ac_peak_48188
chr6	14762737	14763279	TC32_siNeg_H3K27ac_peak_48189
chr6	14763387	14764541	TC32_siNeg_H3K27ac_peak_48190
chr6	14764983	14767771	TC32_siNeg_H3K27ac_peak_48191
chr6	14775772	14779293	TC32_siNeg_H3K27ac_peak_48192
chr6	14779425	14779913	TC32_siNeg_H3K27ac_peak_48193
chr6	14783616	14786285	TC32_siNeg_H3K27ac_peak_48194
chr6	14787528	14788033	TC32_siNeg_H3K27ac_peak_48195
chr6	14788881	14790768	TC32_siNeg_H3K27ac_peak_48196
chr6	14792250	14792525	TC32_siNeg_H3K27ac_peak_48197
chr6	14797490	14799086	TC32_siNeg_H3K27ac_peak_48198
chr6	14816973	14817374	TC32_siNeg_H3K27ac_peak_48199
chr6	14824004	14824396	TC32_siNeg_H3K27ac_peak_48200
chr6	14824674	14825042	TC32_siNeg_H3K27ac_peak_48201
chr6	14825183	14825917	TC32_siNeg_H3K27ac_peak_48202
chr6	14875647	14881386	TC32_siNeg_H3K27ac_peak_48203
chr6	15071474	15071838	TC32_siNeg_H3K27ac_peak_48204
chr6	15106587	15108303	TC32_siNeg_H3K27ac_peak_48205
chr6	15108462	15109804	TC32_siNeg_H3K27ac_peak_48206
chr6	15110500	15111755	TC32_siNeg_H3K27ac_peak_48207
chr6	15133091	15133454	TC32_siNeg_H3K27ac_peak_48208
chr6	15185459	15186038	TC32_siNeg_H3K27ac_peak_48209
chr6	15244709	15245364	TC32_siNeg_H3K27ac_peak_48210
chr6	15245603	15245990	TC32_siNeg_H3K27ac_peak_48211
chr6	15247729	15249031	TC32_siNeg_H3K27ac_peak_48212
chr6	15254224	15254499	TC32_siNeg_H3K27ac_peak_48213
chr6	15308244	15308646	TC32_siNeg_H3K27ac_peak_48214
chr6	15312243	15313612	TC32_siNeg_H3K27ac_peak_48215
chr6	15358187	15358516	TC32_siNeg_H3K27ac_peak_48216
chr6	15363863	15364625	TC32_siNeg_H3K27ac_peak_48217
chr6	15364794	15365391	TC32_siNeg_H3K27ac_peak_48218
chr6	15365530	15366360	TC32_siNeg_H3K27ac_peak_48219
chr6	15382874	15383304	TC32_siNeg_H3K27ac_peak_48220
chr6	15383501	15383821	TC32_siNeg_H3K27ac_peak_48221
chr6	15383933	15385444	TC32_siNeg_H3K27ac_peak_48222
chr6	15386594	15387292	TC32_siNeg_H3K27ac_peak_48223
chr6	15389605	15390041	TC32_siNeg_H3K27ac_peak_48224
chr6	15400523	15400798	TC32_siNeg_H3K27ac_peak_48225
chr6	15403735	15404022	TC32_siNeg_H3K27ac_peak_48226
chr6	15479554	15479908	TC32_siNeg_H3K27ac_peak_48227
chr6	15547698	15547973	TC32_siNeg_H3K27ac_peak_48228
chr6	15595715	15596629	TC32_siNeg_H3K27ac_peak_48229
chr6	15616027	15616526	TC32_siNeg_H3K27ac_peak_48230
chr6	15621253	15621841	TC32_siNeg_H3K27ac_peak_48231
chr6	15626710	15628623	TC32_siNeg_H3K27ac_peak_48232
chr6	15790913	15792317	TC32_siNeg_H3K27ac_peak_48233
chr6	15793077	15793352	TC32_siNeg_H3K27ac_peak_48234
chr6	15880236	15880735	TC32_siNeg_H3K27ac_peak_48235
chr6	15901372	15901883	TC32_siNeg_H3K27ac_peak_48236
chr6	15902005	15902391	TC32_siNeg_H3K27ac_peak_48237
chr6	15961813	15962355	TC32_siNeg_H3K27ac_peak_48238
chr6	15988092	15988963	TC32_siNeg_H3K27ac_peak_48239
chr6	16108802	16110730	TC32_siNeg_H3K27ac_peak_48240
chr6	16129062	16131965	TC32_siNeg_H3K27ac_peak_48241
chr6	16132207	16133256	TC32_siNeg_H3K27ac_peak_48242
chr6	16133956	16135381	TC32_siNeg_H3K27ac_peak_48243
chr6	16136725	16137593	TC32_siNeg_H3K27ac_peak_48244
chr6	16137924	16139211	TC32_siNeg_H3K27ac_peak_48245
chr6	16205802	16206255	TC32_siNeg_H3K27ac_peak_48246
chr6	16317855	16318958	TC32_siNeg_H3K27ac_peak_48247
chr6	16319152	16323823	TC32_siNeg_H3K27ac_peak_48248
chr6	16332900	16333206	TC32_siNeg_H3K27ac_peak_48249
chr6	16340600	16340893	TC32_siNeg_H3K27ac_peak_48250
chr6	16345342	16345826	TC32_siNeg_H3K27ac_peak_48251
chr6	16346170	16346527	TC32_siNeg_H3K27ac_peak_48252
chr6	16398861	16399145	TC32_siNeg_H3K27ac_peak_48253
chr6	16402377	16403246	TC32_siNeg_H3K27ac_peak_48254
chr6	16405155	16405692	TC32_siNeg_H3K27ac_peak_48255
chr6	16412162	16412801	TC32_siNeg_H3K27ac_peak_48256
chr6	16413629	16413918	TC32_siNeg_H3K27ac_peak_48257
chr6	16419718	16422395	TC32_siNeg_H3K27ac_peak_48258
chr6	16427437	16428234	TC32_siNeg_H3K27ac_peak_48259
chr6	16432529	16432818	TC32_siNeg_H3K27ac_peak_48260
chr6	16438523	16440185	TC32_siNeg_H3K27ac_peak_48261
chr6	16471554	16471867	TC32_siNeg_H3K27ac_peak_48262
chr6	16473383	16473677	TC32_siNeg_H3K27ac_peak_48263
chr6	16652104	16652393	TC32_siNeg_H3K27ac_peak_48264
chr6	16669685	16670945	TC32_siNeg_H3K27ac_peak_48265
chr6	16671289	16671754	TC32_siNeg_H3K27ac_peak_48266
chr6	16672532	16673144	TC32_siNeg_H3K27ac_peak_48267
chr6	16674865	16675508	TC32_siNeg_H3K27ac_peak_48268
chr6	16676756	16677319	TC32_siNeg_H3K27ac_peak_48269
chr6	16680980	16682100	TC32_siNeg_H3K27ac_peak_48270
chr6	16685232	16685519	TC32_siNeg_H3K27ac_peak_48271
chr6	16686672	16688233	TC32_siNeg_H3K27ac_peak_48272
chr6	16688346	16689691	TC32_siNeg_H3K27ac_peak_48273
chr6	16690015	16690412	TC32_siNeg_H3K27ac_peak_48274
chr6	16690557	16691616	TC32_siNeg_H3K27ac_peak_48275
chr6	16697346	16701613	TC32_siNeg_H3K27ac_peak_48276
chr6	16703305	16706396	TC32_siNeg_H3K27ac_peak_48277
chr6	16706564	16707068	TC32_siNeg_H3K27ac_peak_48278
chr6	16710299	16715554	TC32_siNeg_H3K27ac_peak_48279
chr6	16715740	16716090	TC32_siNeg_H3K27ac_peak_48280
chr6	16716830	16727182	TC32_siNeg_H3K27ac_peak_48281
chr6	16728248	16730183	TC32_siNeg_H3K27ac_peak_48282
chr6	16730595	16731094	TC32_siNeg_H3K27ac_peak_48283
chr6	16731292	16731876	TC32_siNeg_H3K27ac_peak_48284
chr6	16732793	16733290	TC32_siNeg_H3K27ac_peak_48285
chr6	16736133	16736827	TC32_siNeg_H3K27ac_peak_48286
chr6	16736984	16741569	TC32_siNeg_H3K27ac_peak_48287
chr6	16746946	16747375	TC32_siNeg_H3K27ac_peak_48288
chr6	16747594	16747884	TC32_siNeg_H3K27ac_peak_48289
chr6	16749559	16749982	TC32_siNeg_H3K27ac_peak_48290
chr6	16751855	16752636	TC32_siNeg_H3K27ac_peak_48291
chr6	16752774	16753404	TC32_siNeg_H3K27ac_peak_48292
chr6	16758780	16761454	TC32_siNeg_H3K27ac_peak_48293
chr6	16761560	16762954	TC32_siNeg_H3K27ac_peak_48294
chr6	16766153	16766646	TC32_siNeg_H3K27ac_peak_48295
chr6	16766916	16767805	TC32_siNeg_H3K27ac_peak_48296
chr6	16767930	16770705	TC32_siNeg_H3K27ac_peak_48297
chr6	16787007	16787465	TC32_siNeg_H3K27ac_peak_48298
chr6	16787649	16787973	TC32_siNeg_H3K27ac_peak_48299
chr6	16804482	16805769	TC32_siNeg_H3K27ac_peak_48300
chr6	16836382	16836669	TC32_siNeg_H3K27ac_peak_48301
chr6	16849654	16850961	TC32_siNeg_H3K27ac_peak_48302
chr6	16857477	16859491	TC32_siNeg_H3K27ac_peak_48303
chr6	16920486	16921531	TC32_siNeg_H3K27ac_peak_48304
chr6	16921762	16922243	TC32_siNeg_H3K27ac_peak_48305
chr6	16928274	16929909	TC32_siNeg_H3K27ac_peak_48306
chr6	16944421	16945055	TC32_siNeg_H3K27ac_peak_48307
chr6	16945221	16950314	TC32_siNeg_H3K27ac_peak_48308
chr6	16952792	16953067	TC32_siNeg_H3K27ac_peak_48309
chr6	16969507	16970879	TC32_siNeg_H3K27ac_peak_48310
chr6	16985087	16987103	TC32_siNeg_H3K27ac_peak_48311
chr6	17045611	17046327	TC32_siNeg_H3K27ac_peak_48312
chr6	17081493	17082183	TC32_siNeg_H3K27ac_peak_48313
chr6	17225864	17226139	TC32_siNeg_H3K27ac_peak_48314
chr6	17393713	17394248	TC32_siNeg_H3K27ac_peak_48315
chr6	17394376	17394672	TC32_siNeg_H3K27ac_peak_48316
chr6	17417165	17419432	TC32_siNeg_H3K27ac_peak_48317
chr6	17599871	17600147	TC32_siNeg_H3K27ac_peak_48318
chr6	17600496	17600795	TC32_siNeg_H3K27ac_peak_48319
chr6	17630874	17631149	TC32_siNeg_H3K27ac_peak_48320
chr6	17634388	17634764	TC32_siNeg_H3K27ac_peak_48321
chr6	17677118	17677482	TC32_siNeg_H3K27ac_peak_48322
chr6	17683439	17683758	TC32_siNeg_H3K27ac_peak_48323
chr6	17702810	17703907	TC32_siNeg_H3K27ac_peak_48324
chr6	17704244	17706945	TC32_siNeg_H3K27ac_peak_48325
chr6	17707134	17707539	TC32_siNeg_H3K27ac_peak_48326
chr6	17715284	17715711	TC32_siNeg_H3K27ac_peak_48327
chr6	17972538	17972813	TC32_siNeg_H3K27ac_peak_48328
chr6	17987929	17988234	TC32_siNeg_H3K27ac_peak_48329
chr6	18023095	18023390	TC32_siNeg_H3K27ac_peak_48330
chr6	18042835	18043433	TC32_siNeg_H3K27ac_peak_48331
chr6	18043561	18043844	TC32_siNeg_H3K27ac_peak_48332
chr6	18260221	18260886	TC32_siNeg_H3K27ac_peak_48333
chr6	18262212	18262675	TC32_siNeg_H3K27ac_peak_48334
chr6	18263258	18265503	TC32_siNeg_H3K27ac_peak_48335
chr6	18488231	18488572	TC32_siNeg_H3K27ac_peak_48336
chr6	18506824	18507607	TC32_siNeg_H3K27ac_peak_48337
chr6	19802863	19803138	TC32_siNeg_H3K27ac_peak_48338
chr6	19803498	19804749	TC32_siNeg_H3K27ac_peak_48339
chr6	19804879	19805732	TC32_siNeg_H3K27ac_peak_48340
chr6	20202123	20202453	TC32_siNeg_H3K27ac_peak_48341
chr6	20208854	20209566	TC32_siNeg_H3K27ac_peak_48342
chr6	20212328	20213732	TC32_siNeg_H3K27ac_peak_48343
chr6	20216834	20217145	TC32_siNeg_H3K27ac_peak_48344
chr6	20217247	20218049	TC32_siNeg_H3K27ac_peak_48345
chr6	20218382	20218878	TC32_siNeg_H3K27ac_peak_48346
chr6	20242615	20242905	TC32_siNeg_H3K27ac_peak_48347
chr6	20349850	20350125	TC32_siNeg_H3K27ac_peak_48348
chr6	20400824	20401499	TC32_siNeg_H3K27ac_peak_48349
chr6	20401819	20403453	TC32_siNeg_H3K27ac_peak_48350
chr6	20403557	20404795	TC32_siNeg_H3K27ac_peak_48351
chr6	20409509	20409795	TC32_siNeg_H3K27ac_peak_48352
chr6	20479720	20480114	TC32_siNeg_H3K27ac_peak_48353
chr6	20481131	20481420	TC32_siNeg_H3K27ac_peak_48354
chr6	20482965	20483861	TC32_siNeg_H3K27ac_peak_48355
chr6	20534412	20534885	TC32_siNeg_H3K27ac_peak_48356
chr6	20661503	20662039	TC32_siNeg_H3K27ac_peak_48357
chr6	20810681	20811216	TC32_siNeg_H3K27ac_peak_48358
chr6	20866527	20867005	TC32_siNeg_H3K27ac_peak_48359
chr6	21186240	21191945	TC32_siNeg_H3K27ac_peak_48360
chr6	21195651	21195926	TC32_siNeg_H3K27ac_peak_48361
chr6	21593825	21594588	TC32_siNeg_H3K27ac_peak_48362
chr6	21594728	21595630	TC32_siNeg_H3K27ac_peak_48363
chr6	21741692	21742406	TC32_siNeg_H3K27ac_peak_48364
chr6	21742667	21743457	TC32_siNeg_H3K27ac_peak_48365
chr6	21769372	21770067	TC32_siNeg_H3K27ac_peak_48366
chr6	21770962	21772237	TC32_siNeg_H3K27ac_peak_48367
chr6	21772586	21773077	TC32_siNeg_H3K27ac_peak_48368
chr6	21804988	21805269	TC32_siNeg_H3K27ac_peak_48369
chr6	21805607	21805882	TC32_siNeg_H3K27ac_peak_48370
chr6	21808138	21809289	TC32_siNeg_H3K27ac_peak_48371
chr6	21942213	21942762	TC32_siNeg_H3K27ac_peak_48372
chr6	21947729	21948230	TC32_siNeg_H3K27ac_peak_48373
chr6	21954400	21954705	TC32_siNeg_H3K27ac_peak_48374
chr6	21970062	21972905	TC32_siNeg_H3K27ac_peak_48375
chr6	21983113	21983506	TC32_siNeg_H3K27ac_peak_48376
chr6	21983740	21985207	TC32_siNeg_H3K27ac_peak_48377
chr6	21986586	21987499	TC32_siNeg_H3K27ac_peak_48378
chr6	21987644	21987962	TC32_siNeg_H3K27ac_peak_48379
chr6	21997528	21998420	TC32_siNeg_H3K27ac_peak_48380
chr6	22023563	22027768	TC32_siNeg_H3K27ac_peak_48381
chr6	22249771	22250060	TC32_siNeg_H3K27ac_peak_48382
chr6	22412635	22414538	TC32_siNeg_H3K27ac_peak_48383
chr6	23180184	23180519	TC32_siNeg_H3K27ac_peak_48384
chr6	23180961	23181568	TC32_siNeg_H3K27ac_peak_48385
chr6	24279016	24279318	TC32_siNeg_H3K27ac_peak_48386
chr6	24282695	24283699	TC32_siNeg_H3K27ac_peak_48387
chr6	24283876	24284381	TC32_siNeg_H3K27ac_peak_48388
chr6	24334715	24335100	TC32_siNeg_H3K27ac_peak_48389
chr6	24356599	24358047	TC32_siNeg_H3K27ac_peak_48390
chr6	24360085	24361106	TC32_siNeg_H3K27ac_peak_48391
chr6	24374254	24379361	TC32_siNeg_H3K27ac_peak_48392
chr6	24380017	24381751	TC32_siNeg_H3K27ac_peak_48393
chr6	24382041	24383933	TC32_siNeg_H3K27ac_peak_48394
chr6	24385659	24385934	TC32_siNeg_H3K27ac_peak_48395
chr6	24386369	24386798	TC32_siNeg_H3K27ac_peak_48396
chr6	24387186	24388646	TC32_siNeg_H3K27ac_peak_48397
chr6	24396122	24397697	TC32_siNeg_H3K27ac_peak_48398
chr6	24397869	24399104	TC32_siNeg_H3K27ac_peak_48399
chr6	24399277	24400356	TC32_siNeg_H3K27ac_peak_48400
chr6	24400502	24402115	TC32_siNeg_H3K27ac_peak_48401
chr6	24402547	24403764	TC32_siNeg_H3K27ac_peak_48402
chr6	24404223	24404548	TC32_siNeg_H3K27ac_peak_48403
chr6	24665490	24665851	TC32_siNeg_H3K27ac_peak_48404
chr6	24666321	24666798	TC32_siNeg_H3K27ac_peak_48405
chr6	24667171	24667787	TC32_siNeg_H3K27ac_peak_48406
chr6	24704182	24704508	TC32_siNeg_H3K27ac_peak_48407
chr6	24709040	24709853	TC32_siNeg_H3K27ac_peak_48408
chr6	24711471	24711746	TC32_siNeg_H3K27ac_peak_48409
chr6	24718232	24722247	TC32_siNeg_H3K27ac_peak_48410
chr6	24743036	24743845	TC32_siNeg_H3K27ac_peak_48411
chr6	24774878	24776652	TC32_siNeg_H3K27ac_peak_48412
chr6	24859035	24859636	TC32_siNeg_H3K27ac_peak_48413
chr6	24979482	24986907	TC32_siNeg_H3K27ac_peak_48414
chr6	25003649	25004007	TC32_siNeg_H3K27ac_peak_48415
chr6	25004273	25004596	TC32_siNeg_H3K27ac_peak_48416
chr6	25015089	25015391	TC32_siNeg_H3K27ac_peak_48417
chr6	25015569	25016203	TC32_siNeg_H3K27ac_peak_48418
chr6	25016388	25016952	TC32_siNeg_H3K27ac_peak_48419
chr6	25034487	25034786	TC32_siNeg_H3K27ac_peak_48420
chr6	25034963	25035976	TC32_siNeg_H3K27ac_peak_48421
chr6	25038825	25039239	TC32_siNeg_H3K27ac_peak_48422
chr6	25049366	25051457	TC32_siNeg_H3K27ac_peak_48423
chr6	25052256	25052531	TC32_siNeg_H3K27ac_peak_48424
chr6	25052927	25053214	TC32_siNeg_H3K27ac_peak_48425
chr6	25053615	25054691	TC32_siNeg_H3K27ac_peak_48426
chr6	25060566	25061059	TC32_siNeg_H3K27ac_peak_48427
chr6	25061173	25062371	TC32_siNeg_H3K27ac_peak_48428
chr6	25089116	25089459	TC32_siNeg_H3K27ac_peak_48429
chr6	25193026	25193514	TC32_siNeg_H3K27ac_peak_48430
chr6	25262163	25265324	TC32_siNeg_H3K27ac_peak_48431
chr6	25277831	25278420	TC32_siNeg_H3K27ac_peak_48432
chr6	25278708	25279487	TC32_siNeg_H3K27ac_peak_48433
chr6	25301268	25301836	TC32_siNeg_H3K27ac_peak_48434
chr6	25301959	25302926	TC32_siNeg_H3K27ac_peak_48435
chr6	25311197	25314340	TC32_siNeg_H3K27ac_peak_48436
chr6	25314447	25316001	TC32_siNeg_H3K27ac_peak_48437
chr6	25316880	25317563	TC32_siNeg_H3K27ac_peak_48438
chr6	25320646	25321173	TC32_siNeg_H3K27ac_peak_48439
chr6	25322012	25325735	TC32_siNeg_H3K27ac_peak_48440
chr6	25325899	25326736	TC32_siNeg_H3K27ac_peak_48441
chr6	25327137	25327496	TC32_siNeg_H3K27ac_peak_48442
chr6	25328345	25328637	TC32_siNeg_H3K27ac_peak_48443
chr6	25329266	25329993	TC32_siNeg_H3K27ac_peak_48444
chr6	25330546	25330843	TC32_siNeg_H3K27ac_peak_48445
chr6	25330947	25332183	TC32_siNeg_H3K27ac_peak_48446
chr6	25332818	25335288	TC32_siNeg_H3K27ac_peak_48447
chr6	25335666	25335945	TC32_siNeg_H3K27ac_peak_48448
chr6	25336059	25336704	TC32_siNeg_H3K27ac_peak_48449
chr6	25336918	25337640	TC32_siNeg_H3K27ac_peak_48450
chr6	25337965	25338380	TC32_siNeg_H3K27ac_peak_48451
chr6	25340177	25341183	TC32_siNeg_H3K27ac_peak_48452
chr6	25341305	25341580	TC32_siNeg_H3K27ac_peak_48453
chr6	25341813	25342088	TC32_siNeg_H3K27ac_peak_48454
chr6	25343232	25343606	TC32_siNeg_H3K27ac_peak_48455
chr6	25359186	25360071	TC32_siNeg_H3K27ac_peak_48456
chr6	25360480	25361253	TC32_siNeg_H3K27ac_peak_48457
chr6	25362048	25362988	TC32_siNeg_H3K27ac_peak_48458
chr6	25363099	25363523	TC32_siNeg_H3K27ac_peak_48459
chr6	25368837	25369299	TC32_siNeg_H3K27ac_peak_48460
chr6	25369448	25370410	TC32_siNeg_H3K27ac_peak_48461
chr6	25500065	25500655	TC32_siNeg_H3K27ac_peak_48462
chr6	25503109	25503390	TC32_siNeg_H3K27ac_peak_48463
chr6	25537591	25537914	TC32_siNeg_H3K27ac_peak_48464
chr6	25956325	25964165	TC32_siNeg_H3K27ac_peak_48465
chr6	25964345	25964752	TC32_siNeg_H3K27ac_peak_48466
chr6	25964878	25965153	TC32_siNeg_H3K27ac_peak_48467
chr6	25968014	25968830	TC32_siNeg_H3K27ac_peak_48468
chr6	25969440	25969863	TC32_siNeg_H3K27ac_peak_48469
chr6	25970857	25972094	TC32_siNeg_H3K27ac_peak_48470
chr6	25985660	25987659	TC32_siNeg_H3K27ac_peak_48471
chr6	25992706	25992995	TC32_siNeg_H3K27ac_peak_48472
chr6	26019469	26032044	TC32_siNeg_H3K27ac_peak_48473
chr6	26032242	26035581	TC32_siNeg_H3K27ac_peak_48474
chr6	26036586	26037044	TC32_siNeg_H3K27ac_peak_48475
chr6	26041972	26042786	TC32_siNeg_H3K27ac_peak_48476
chr6	26043025	26043702	TC32_siNeg_H3K27ac_peak_48477
chr6	26043885	26045244	TC32_siNeg_H3K27ac_peak_48478
chr6	26045411	26046605	TC32_siNeg_H3K27ac_peak_48479
chr6	26047663	26048636	TC32_siNeg_H3K27ac_peak_48480
chr6	26048957	26049563	TC32_siNeg_H3K27ac_peak_48481
chr6	26050699	26051053	TC32_siNeg_H3K27ac_peak_48482
chr6	26053948	26058094	TC32_siNeg_H3K27ac_peak_48483
chr6	26066208	26066887	TC32_siNeg_H3K27ac_peak_48484
chr6	26085924	26086376	TC32_siNeg_H3K27ac_peak_48485
chr6	26087110	26089868	TC32_siNeg_H3K27ac_peak_48486
chr6	26101382	26101657	TC32_siNeg_H3K27ac_peak_48487
chr6	26101779	26103765	TC32_siNeg_H3K27ac_peak_48488
chr6	26103925	26106198	TC32_siNeg_H3K27ac_peak_48489
chr6	26108288	26108721	TC32_siNeg_H3K27ac_peak_48490
chr6	26121223	26123957	TC32_siNeg_H3K27ac_peak_48491
chr6	26124138	26142562	TC32_siNeg_H3K27ac_peak_48492
chr6	26154769	26157873	TC32_siNeg_H3K27ac_peak_48493
chr6	26158293	26160185	TC32_siNeg_H3K27ac_peak_48494
chr6	26160433	26160775	TC32_siNeg_H3K27ac_peak_48495
chr6	26161306	26161605	TC32_siNeg_H3K27ac_peak_48496
chr6	26163567	26163891	TC32_siNeg_H3K27ac_peak_48497
chr6	26170213	26174085	TC32_siNeg_H3K27ac_peak_48498
chr6	26174257	26174848	TC32_siNeg_H3K27ac_peak_48499
chr6	26186604	26186918	TC32_siNeg_H3K27ac_peak_48500
chr6	26187128	26190639	TC32_siNeg_H3K27ac_peak_48501
chr6	26192359	26192941	TC32_siNeg_H3K27ac_peak_48502
chr6	26193180	26193786	TC32_siNeg_H3K27ac_peak_48503
chr6	26194138	26207953	TC32_siNeg_H3K27ac_peak_48504
chr6	26213436	26213975	TC32_siNeg_H3K27ac_peak_48505
chr6	26214126	26215052	TC32_siNeg_H3K27ac_peak_48506
chr6	26215222	26216685	TC32_siNeg_H3K27ac_peak_48507
chr6	26216859	26219099	TC32_siNeg_H3K27ac_peak_48508
chr6	26219445	26220205	TC32_siNeg_H3K27ac_peak_48509
chr6	26222668	26224965	TC32_siNeg_H3K27ac_peak_48510
chr6	26227154	26227892	TC32_siNeg_H3K27ac_peak_48511
chr6	26233587	26235789	TC32_siNeg_H3K27ac_peak_48512
chr6	26248410	26248902	TC32_siNeg_H3K27ac_peak_48513
chr6	26249190	26251356	TC32_siNeg_H3K27ac_peak_48514
chr6	26251587	26253144	TC32_siNeg_H3K27ac_peak_48515
chr6	26255032	26255366	TC32_siNeg_H3K27ac_peak_48516
chr6	26256072	26256347	TC32_siNeg_H3K27ac_peak_48517
chr6	26267803	26268180	TC32_siNeg_H3K27ac_peak_48518
chr6	26268496	26268773	TC32_siNeg_H3K27ac_peak_48519
chr6	26269229	26276283	TC32_siNeg_H3K27ac_peak_48520
chr6	26276442	26277393	TC32_siNeg_H3K27ac_peak_48521
chr6	26282145	26282611	TC32_siNeg_H3K27ac_peak_48522
chr6	26282933	26283496	TC32_siNeg_H3K27ac_peak_48523
chr6	26284143	26286575	TC32_siNeg_H3K27ac_peak_48524
chr6	26311859	26312199	TC32_siNeg_H3K27ac_peak_48525
chr6	26321388	26321865	TC32_siNeg_H3K27ac_peak_48526
chr6	26322033	26322719	TC32_siNeg_H3K27ac_peak_48527
chr6	26323025	26323300	TC32_siNeg_H3K27ac_peak_48528
chr6	26323423	26323855	TC32_siNeg_H3K27ac_peak_48529
chr6	26328715	26329064	TC32_siNeg_H3K27ac_peak_48530
chr6	26348370	26348645	TC32_siNeg_H3K27ac_peak_48531
chr6	26363908	26366272	TC32_siNeg_H3K27ac_peak_48532
chr6	26369734	26370038	TC32_siNeg_H3K27ac_peak_48533
chr6	26400993	26401316	TC32_siNeg_H3K27ac_peak_48534
chr6	26401872	26402646	TC32_siNeg_H3K27ac_peak_48535
chr6	26421489	26421801	TC32_siNeg_H3K27ac_peak_48536
chr6	26423846	26424128	TC32_siNeg_H3K27ac_peak_48537
chr6	26439529	26439817	TC32_siNeg_H3K27ac_peak_48538
chr6	26439924	26441220	TC32_siNeg_H3K27ac_peak_48539
chr6	26444342	26444790	TC32_siNeg_H3K27ac_peak_48540
chr6	26457193	26457787	TC32_siNeg_H3K27ac_peak_48541
chr6	26457937	26458492	TC32_siNeg_H3K27ac_peak_48542
chr6	26459060	26459381	TC32_siNeg_H3K27ac_peak_48543
chr6	26460913	26461248	TC32_siNeg_H3K27ac_peak_48544
chr6	26461429	26461710	TC32_siNeg_H3K27ac_peak_48545
chr6	26462287	26462590	TC32_siNeg_H3K27ac_peak_48546
chr6	26471413	26472162	TC32_siNeg_H3K27ac_peak_48547
chr6	26473023	26479908	TC32_siNeg_H3K27ac_peak_48548
chr6	26520410	26520779	TC32_siNeg_H3K27ac_peak_48549
chr6	26533015	26533730	TC32_siNeg_H3K27ac_peak_48550
chr6	26534497	26539488	TC32_siNeg_H3K27ac_peak_48551
chr6	26553771	26554046	TC32_siNeg_H3K27ac_peak_48552
chr6	26554312	26554760	TC32_siNeg_H3K27ac_peak_48553
chr6	26572080	26572739	TC32_siNeg_H3K27ac_peak_48554
chr6	26595256	26596779	TC32_siNeg_H3K27ac_peak_48555
chr6	26597013	26597753	TC32_siNeg_H3K27ac_peak_48556
chr6	27129908	27132791	TC32_siNeg_H3K27ac_peak_48557
chr6	27133006	27134530	TC32_siNeg_H3K27ac_peak_48558
chr6	27143231	27143804	TC32_siNeg_H3K27ac_peak_48559
chr6	27144626	27146629	TC32_siNeg_H3K27ac_peak_48560
chr6	27147129	27148115	TC32_siNeg_H3K27ac_peak_48561
chr6	27148448	27148819	TC32_siNeg_H3K27ac_peak_48562
chr6	27149049	27149406	TC32_siNeg_H3K27ac_peak_48563
chr6	27177852	27178217	TC32_siNeg_H3K27ac_peak_48564
chr6	27178365	27178640	TC32_siNeg_H3K27ac_peak_48565
chr6	27471826	27473177	TC32_siNeg_H3K27ac_peak_48566
chr6	27478982	27479586	TC32_siNeg_H3K27ac_peak_48567
chr6	27496054	27496360	TC32_siNeg_H3K27ac_peak_48568
chr6	27548479	27548754	TC32_siNeg_H3K27ac_peak_48569
chr6	27552305	27553840	TC32_siNeg_H3K27ac_peak_48570
chr6	27605900	27606216	TC32_siNeg_H3K27ac_peak_48571
chr6	27667717	27668079	TC32_siNeg_H3K27ac_peak_48572
chr6	27752680	27753033	TC32_siNeg_H3K27ac_peak_48573
chr6	27792566	27792841	TC32_siNeg_H3K27ac_peak_48574
chr6	27793409	27793782	TC32_siNeg_H3K27ac_peak_48575
chr6	27806205	27807947	TC32_siNeg_H3K27ac_peak_48576
chr6	27808325	27809784	TC32_siNeg_H3K27ac_peak_48577
chr6	27810188	27814500	TC32_siNeg_H3K27ac_peak_48578
chr6	27814934	27815807	TC32_siNeg_H3K27ac_peak_48579
chr6	27816884	27818121	TC32_siNeg_H3K27ac_peak_48580
chr6	27821681	27822279	TC32_siNeg_H3K27ac_peak_48581
chr6	27822986	27823966	TC32_siNeg_H3K27ac_peak_48582
chr6	27824293	27826117	TC32_siNeg_H3K27ac_peak_48583
chr6	27828429	27831367	TC32_siNeg_H3K27ac_peak_48584
chr6	27831706	27832761	TC32_siNeg_H3K27ac_peak_48585
chr6	27834152	27834563	TC32_siNeg_H3K27ac_peak_48586
chr6	27834904	27838388	TC32_siNeg_H3K27ac_peak_48587
chr6	27838511	27840574	TC32_siNeg_H3K27ac_peak_48588
chr6	27863438	27864011	TC32_siNeg_H3K27ac_peak_48589
chr6	27864121	27865142	TC32_siNeg_H3K27ac_peak_48590
chr6	27865322	27869520	TC32_siNeg_H3K27ac_peak_48591
chr6	27869796	27870071	TC32_siNeg_H3K27ac_peak_48592
chr6	27870592	27871239	TC32_siNeg_H3K27ac_peak_48593
chr6	27871360	27872279	TC32_siNeg_H3K27ac_peak_48594
chr6	27888266	27888552	TC32_siNeg_H3K27ac_peak_48595
chr6	27889153	27893169	TC32_siNeg_H3K27ac_peak_48596
chr6	27893378	27895638	TC32_siNeg_H3K27ac_peak_48597
chr6	27895768	27896110	TC32_siNeg_H3K27ac_peak_48598
chr6	27896232	27896889	TC32_siNeg_H3K27ac_peak_48599
chr6	27902532	27902912	TC32_siNeg_H3K27ac_peak_48600
chr6	28080872	28081500	TC32_siNeg_H3K27ac_peak_48601
chr6	28124607	28124882	TC32_siNeg_H3K27ac_peak_48602
chr6	28136415	28137732	TC32_siNeg_H3K27ac_peak_48603
chr6	28212403	28212790	TC32_siNeg_H3K27ac_peak_48604
chr6	28267126	28267633	TC32_siNeg_H3K27ac_peak_48605
chr6	28311043	28312228	TC32_siNeg_H3K27ac_peak_48606
chr6	28312382	28312712	TC32_siNeg_H3K27ac_peak_48607
chr6	28333736	28334157	TC32_siNeg_H3K27ac_peak_48608
chr6	28334468	28335501	TC32_siNeg_H3K27ac_peak_48609
chr6	28335610	28336864	TC32_siNeg_H3K27ac_peak_48610
chr6	28838140	28838470	TC32_siNeg_H3K27ac_peak_48611
chr6	28863826	28864264	TC32_siNeg_H3K27ac_peak_48612
chr6	28866378	28867027	TC32_siNeg_H3K27ac_peak_48613
chr6	28895140	28898098	TC32_siNeg_H3K27ac_peak_48614
chr6	28923711	28924054	TC32_siNeg_H3K27ac_peak_48615
chr6	28940123	28940922	TC32_siNeg_H3K27ac_peak_48616
chr6	28941117	28941584	TC32_siNeg_H3K27ac_peak_48617
chr6	28943320	28943602	TC32_siNeg_H3K27ac_peak_48618
chr6	28943982	28944477	TC32_siNeg_H3K27ac_peak_48619
chr6	28977466	28977831	TC32_siNeg_H3K27ac_peak_48620
chr6	28977982	28978436	TC32_siNeg_H3K27ac_peak_48621
chr6	28981334	28981653	TC32_siNeg_H3K27ac_peak_48622
chr6	28982326	28982767	TC32_siNeg_H3K27ac_peak_48623
chr6	28983050	28983398	TC32_siNeg_H3K27ac_peak_48624
chr6	28984379	28985662	TC32_siNeg_H3K27ac_peak_48625
chr6	29752283	29752986	TC32_siNeg_H3K27ac_peak_48626
chr6	29759827	29760571	TC32_siNeg_H3K27ac_peak_48627
chr6	29926802	29927157	TC32_siNeg_H3K27ac_peak_48628
chr6	29964182	29964803	TC32_siNeg_H3K27ac_peak_48629
chr6	29965052	29966250	TC32_siNeg_H3K27ac_peak_48630
chr6	29966618	29966932	TC32_siNeg_H3K27ac_peak_48631
chr6	30060825	30062279	TC32_siNeg_H3K27ac_peak_48632
chr6	30065503	30065778	TC32_siNeg_H3K27ac_peak_48633
chr6	30065951	30066353	TC32_siNeg_H3K27ac_peak_48634
chr6	30066566	30066892	TC32_siNeg_H3K27ac_peak_48635
chr6	30102139	30102517	TC32_siNeg_H3K27ac_peak_48636
chr6	30206829	30207104	TC32_siNeg_H3K27ac_peak_48637
chr6	30207244	30208537	TC32_siNeg_H3K27ac_peak_48638
chr6	30210768	30213390	TC32_siNeg_H3K27ac_peak_48639
chr6	30213500	30214177	TC32_siNeg_H3K27ac_peak_48640
chr6	30325807	30327212	TC32_siNeg_H3K27ac_peak_48641
chr6	30489536	30490108	TC32_siNeg_H3K27ac_peak_48642
chr6	30516227	30516894	TC32_siNeg_H3K27ac_peak_48643
chr6	30555311	30557733	TC32_siNeg_H3K27ac_peak_48644
chr6	30557835	30558236	TC32_siNeg_H3K27ac_peak_48645
chr6	30571424	30571722	TC32_siNeg_H3K27ac_peak_48646
chr6	30590567	30591578	TC32_siNeg_H3K27ac_peak_48647
chr6	30592351	30592880	TC32_siNeg_H3K27ac_peak_48648
chr6	30597616	30600432	TC32_siNeg_H3K27ac_peak_48649
chr6	30600564	30601088	TC32_siNeg_H3K27ac_peak_48650
chr6	30610533	30610810	TC32_siNeg_H3K27ac_peak_48651
chr6	30612570	30619886	TC32_siNeg_H3K27ac_peak_48652
chr6	30626929	30627517	TC32_siNeg_H3K27ac_peak_48653
chr6	30645752	30646326	TC32_siNeg_H3K27ac_peak_48654
chr6	30647178	30648008	TC32_siNeg_H3K27ac_peak_48655
chr6	30649581	30649989	TC32_siNeg_H3K27ac_peak_48656
chr6	30650113	30650487	TC32_siNeg_H3K27ac_peak_48657
chr6	30674982	30675267	TC32_siNeg_H3K27ac_peak_48658
chr6	30679414	30680694	TC32_siNeg_H3K27ac_peak_48659
chr6	30681670	30682192	TC32_siNeg_H3K27ac_peak_48660
chr6	30682329	30684397	TC32_siNeg_H3K27ac_peak_48661
chr6	30685245	30685634	TC32_siNeg_H3K27ac_peak_48662
chr6	30687771	30688680	TC32_siNeg_H3K27ac_peak_48663
chr6	30689508	30690981	TC32_siNeg_H3K27ac_peak_48664
chr6	30691149	30692079	TC32_siNeg_H3K27ac_peak_48665
chr6	30692200	30692492	TC32_siNeg_H3K27ac_peak_48666
chr6	30707408	30707735	TC32_siNeg_H3K27ac_peak_48667
chr6	30711340	30711925	TC32_siNeg_H3K27ac_peak_48668
chr6	30712045	30712482	TC32_siNeg_H3K27ac_peak_48669
chr6	30713372	30713918	TC32_siNeg_H3K27ac_peak_48670
chr6	30716566	30717396	TC32_siNeg_H3K27ac_peak_48671
chr6	30717616	30720088	TC32_siNeg_H3K27ac_peak_48672
chr6	30720313	30721424	TC32_siNeg_H3K27ac_peak_48673
chr6	30721532	30722350	TC32_siNeg_H3K27ac_peak_48674
chr6	30724665	30727472	TC32_siNeg_H3K27ac_peak_48675
chr6	30727742	30728271	TC32_siNeg_H3K27ac_peak_48676
chr6	30728415	30728953	TC32_siNeg_H3K27ac_peak_48677
chr6	30729327	30729826	TC32_siNeg_H3K27ac_peak_48678
chr6	30730845	30731120	TC32_siNeg_H3K27ac_peak_48679
chr6	30733895	30734170	TC32_siNeg_H3K27ac_peak_48680
chr6	30737298	30737925	TC32_siNeg_H3K27ac_peak_48681
chr6	30738074	30739020	TC32_siNeg_H3K27ac_peak_48682
chr6	30740822	30741163	TC32_siNeg_H3K27ac_peak_48683
chr6	30741484	30742885	TC32_siNeg_H3K27ac_peak_48684
chr6	30743017	30746045	TC32_siNeg_H3K27ac_peak_48685
chr6	30747577	30750529	TC32_siNeg_H3K27ac_peak_48686
chr6	30751513	30753721	TC32_siNeg_H3K27ac_peak_48687
chr6	30758805	30759124	TC32_siNeg_H3K27ac_peak_48688
chr6	30759246	30759643	TC32_siNeg_H3K27ac_peak_48689
chr6	30760557	30760832	TC32_siNeg_H3K27ac_peak_48690
chr6	30761242	30761593	TC32_siNeg_H3K27ac_peak_48691
chr6	30762662	30762937	TC32_siNeg_H3K27ac_peak_48692
chr6	30763133	30764341	TC32_siNeg_H3K27ac_peak_48693
chr6	30764451	30765267	TC32_siNeg_H3K27ac_peak_48694
chr6	30765836	30766445	TC32_siNeg_H3K27ac_peak_48695
chr6	30768735	30770323	TC32_siNeg_H3K27ac_peak_48696
chr6	30775072	30775347	TC32_siNeg_H3K27ac_peak_48697
chr6	30777785	30783841	TC32_siNeg_H3K27ac_peak_48698
chr6	30785267	30785675	TC32_siNeg_H3K27ac_peak_48699
chr6	30793601	30794784	TC32_siNeg_H3K27ac_peak_48700
chr6	30817094	30817369	TC32_siNeg_H3K27ac_peak_48701
chr6	30818752	30819027	TC32_siNeg_H3K27ac_peak_48702
chr6	30820051	30820452	TC32_siNeg_H3K27ac_peak_48703
chr6	30828145	30828544	TC32_siNeg_H3K27ac_peak_48704
chr6	30877184	30878228	TC32_siNeg_H3K27ac_peak_48705
chr6	30883736	30884011	TC32_siNeg_H3K27ac_peak_48706
chr6	30884992	30891884	TC32_siNeg_H3K27ac_peak_48707
chr6	30905951	30906671	TC32_siNeg_H3K27ac_peak_48708
chr6	30907464	30907773	TC32_siNeg_H3K27ac_peak_48709
chr6	30913112	30913559	TC32_siNeg_H3K27ac_peak_48710
chr6	30914407	30915346	TC32_siNeg_H3K27ac_peak_48711
chr6	30917258	30917755	TC32_siNeg_H3K27ac_peak_48712
chr6	30955801	30956416	TC32_siNeg_H3K27ac_peak_48713
chr6	30970792	30971067	TC32_siNeg_H3K27ac_peak_48714
chr6	30971639	30971932	TC32_siNeg_H3K27ac_peak_48715
chr6	31004635	31005004	TC32_siNeg_H3K27ac_peak_48716
chr6	31052419	31055124	TC32_siNeg_H3K27ac_peak_48717
chr6	31055647	31056142	TC32_siNeg_H3K27ac_peak_48718
chr6	31056249	31056667	TC32_siNeg_H3K27ac_peak_48719
chr6	31056835	31058123	TC32_siNeg_H3K27ac_peak_48720
chr6	31072417	31072735	TC32_siNeg_H3K27ac_peak_48721
chr6	31094487	31094762	TC32_siNeg_H3K27ac_peak_48722
chr6	31135801	31136076	TC32_siNeg_H3K27ac_peak_48723
chr6	31155853	31156148	TC32_siNeg_H3K27ac_peak_48724
chr6	31156600	31157321	TC32_siNeg_H3K27ac_peak_48725
chr6	31157428	31157792	TC32_siNeg_H3K27ac_peak_48726
chr6	31159632	31160391	TC32_siNeg_H3K27ac_peak_48727
chr6	31161031	31161439	TC32_siNeg_H3K27ac_peak_48728
chr6	31186403	31186693	TC32_siNeg_H3K27ac_peak_48729
chr6	31194236	31194511	TC32_siNeg_H3K27ac_peak_48730
chr6	31194712	31195234	TC32_siNeg_H3K27ac_peak_48731
chr6	31196257	31196978	TC32_siNeg_H3K27ac_peak_48732
chr6	31197216	31198585	TC32_siNeg_H3K27ac_peak_48733
chr6	31198706	31200051	TC32_siNeg_H3K27ac_peak_48734
chr6	31201024	31201501	TC32_siNeg_H3K27ac_peak_48735
chr6	31202128	31205909	TC32_siNeg_H3K27ac_peak_48736
chr6	31206234	31206509	TC32_siNeg_H3K27ac_peak_48737
chr6	31232369	31233137	TC32_siNeg_H3K27ac_peak_48738
chr6	31233261	31236123	TC32_siNeg_H3K27ac_peak_48739
chr6	31238847	31242908	TC32_siNeg_H3K27ac_peak_48740
chr6	31243060	31243553	TC32_siNeg_H3K27ac_peak_48741
chr6	31390937	31391248	TC32_siNeg_H3K27ac_peak_48742
chr6	31397081	31397876	TC32_siNeg_H3K27ac_peak_48743
chr6	31397986	31398702	TC32_siNeg_H3K27ac_peak_48744
chr6	31399195	31403433	TC32_siNeg_H3K27ac_peak_48745
chr6	31487034	31487412	TC32_siNeg_H3K27ac_peak_48746
chr6	31487694	31488162	TC32_siNeg_H3K27ac_peak_48747
chr6	31488716	31489440	TC32_siNeg_H3K27ac_peak_48748
chr6	31490391	31490876	TC32_siNeg_H3K27ac_peak_48749
chr6	31493270	31496412	TC32_siNeg_H3K27ac_peak_48750
chr6	31509783	31510143	TC32_siNeg_H3K27ac_peak_48751
chr6	31540994	31543086	TC32_siNeg_H3K27ac_peak_48752
chr6	31547582	31549305	TC32_siNeg_H3K27ac_peak_48753
chr6	31550475	31550786	TC32_siNeg_H3K27ac_peak_48754
chr6	31550944	31551506	TC32_siNeg_H3K27ac_peak_48755
chr6	31618791	31619147	TC32_siNeg_H3K27ac_peak_48756
chr6	31619407	31620481	TC32_siNeg_H3K27ac_peak_48757
chr6	31620655	31622407	TC32_siNeg_H3K27ac_peak_48758
chr6	31632829	31633675	TC32_siNeg_H3K27ac_peak_48759
chr6	31633810	31634690	TC32_siNeg_H3K27ac_peak_48760
chr6	31637801	31638369	TC32_siNeg_H3K27ac_peak_48761
chr6	31639731	31640020	TC32_siNeg_H3K27ac_peak_48762
chr6	31651644	31653874	TC32_siNeg_H3K27ac_peak_48763
chr6	31654409	31654684	TC32_siNeg_H3K27ac_peak_48764
chr6	31654968	31655667	TC32_siNeg_H3K27ac_peak_48765
chr6	31658408	31658746	TC32_siNeg_H3K27ac_peak_48766
chr6	31659744	31661682	TC32_siNeg_H3K27ac_peak_48767
chr6	31661815	31662185	TC32_siNeg_H3K27ac_peak_48768
chr6	31662406	31662873	TC32_siNeg_H3K27ac_peak_48769
chr6	31663005	31664153	TC32_siNeg_H3K27ac_peak_48770
chr6	31664289	31665922	TC32_siNeg_H3K27ac_peak_48771
chr6	31666083	31667282	TC32_siNeg_H3K27ac_peak_48772
chr6	31692149	31692641	TC32_siNeg_H3K27ac_peak_48773
chr6	31698197	31698820	TC32_siNeg_H3K27ac_peak_48774
chr6	31700811	31701089	TC32_siNeg_H3K27ac_peak_48775
chr6	31701444	31701939	TC32_siNeg_H3K27ac_peak_48776
chr6	31702639	31704028	TC32_siNeg_H3K27ac_peak_48777
chr6	31711507	31711833	TC32_siNeg_H3K27ac_peak_48778
chr6	31713185	31713461	TC32_siNeg_H3K27ac_peak_48779
chr6	31713742	31714017	TC32_siNeg_H3K27ac_peak_48780
chr6	31714543	31714822	TC32_siNeg_H3K27ac_peak_48781
chr6	31732154	31732803	TC32_siNeg_H3K27ac_peak_48782
chr6	31733165	31739790	TC32_siNeg_H3K27ac_peak_48783
chr6	31739903	31741156	TC32_siNeg_H3K27ac_peak_48784
chr6	31741697	31742003	TC32_siNeg_H3K27ac_peak_48785
chr6	31742799	31743206	TC32_siNeg_H3K27ac_peak_48786
chr6	31743472	31744847	TC32_siNeg_H3K27ac_peak_48787
chr6	31745018	31745470	TC32_siNeg_H3K27ac_peak_48788
chr6	31748070	31748573	TC32_siNeg_H3K27ac_peak_48789
chr6	31762851	31763750	TC32_siNeg_H3K27ac_peak_48790
chr6	31764308	31764651	TC32_siNeg_H3K27ac_peak_48791
chr6	31777052	31777405	TC32_siNeg_H3K27ac_peak_48792
chr6	31777586	31777861	TC32_siNeg_H3K27ac_peak_48793
chr6	31791469	31792323	TC32_siNeg_H3K27ac_peak_48794
chr6	31792920	31796137	TC32_siNeg_H3K27ac_peak_48795
chr6	31796766	31797830	TC32_siNeg_H3K27ac_peak_48796
chr6	31798036	31798423	TC32_siNeg_H3K27ac_peak_48797
chr6	31802992	31803387	TC32_siNeg_H3K27ac_peak_48798
chr6	31804074	31805037	TC32_siNeg_H3K27ac_peak_48799
chr6	31805808	31806952	TC32_siNeg_H3K27ac_peak_48800
chr6	31807110	31807462	TC32_siNeg_H3K27ac_peak_48801
chr6	31808501	31808776	TC32_siNeg_H3K27ac_peak_48802
chr6	31809936	31810378	TC32_siNeg_H3K27ac_peak_48803
chr6	31812905	31815799	TC32_siNeg_H3K27ac_peak_48804
chr6	31818096	31820900	TC32_siNeg_H3K27ac_peak_48805
chr6	31821040	31827374	TC32_siNeg_H3K27ac_peak_48806
chr6	31830389	31835872	TC32_siNeg_H3K27ac_peak_48807
chr6	31836319	31837118	TC32_siNeg_H3K27ac_peak_48808
chr6	31837838	31838148	TC32_siNeg_H3K27ac_peak_48809
chr6	31841408	31842362	TC32_siNeg_H3K27ac_peak_48810
chr6	31863152	31864367	TC32_siNeg_H3K27ac_peak_48811
chr6	31897812	31898547	TC32_siNeg_H3K27ac_peak_48812
chr6	31958605	31958880	TC32_siNeg_H3K27ac_peak_48813
chr6	31959234	31959509	TC32_siNeg_H3K27ac_peak_48814
chr6	31970077	31971038	TC32_siNeg_H3K27ac_peak_48815
chr6	31971271	31972899	TC32_siNeg_H3K27ac_peak_48816
chr6	31979730	31980234	TC32_siNeg_H3K27ac_peak_48817
chr6	32108123	32108554	TC32_siNeg_H3K27ac_peak_48818
chr6	32126973	32127613	TC32_siNeg_H3K27ac_peak_48819
chr6	32127878	32128195	TC32_siNeg_H3K27ac_peak_48820
chr6	32128950	32129293	TC32_siNeg_H3K27ac_peak_48821
chr6	32129694	32130285	TC32_siNeg_H3K27ac_peak_48822
chr6	32130437	32130778	TC32_siNeg_H3K27ac_peak_48823
chr6	32152346	32152681	TC32_siNeg_H3K27ac_peak_48824
chr6	32152836	32154859	TC32_siNeg_H3K27ac_peak_48825
chr6	32171604	32171928	TC32_siNeg_H3K27ac_peak_48826
chr6	32172500	32172791	TC32_siNeg_H3K27ac_peak_48827
chr6	32174522	32174951	TC32_siNeg_H3K27ac_peak_48828
chr6	32175443	32176043	TC32_siNeg_H3K27ac_peak_48829
chr6	32176214	32178295	TC32_siNeg_H3K27ac_peak_48830
chr6	32178508	32179023	TC32_siNeg_H3K27ac_peak_48831
chr6	32179298	32180131	TC32_siNeg_H3K27ac_peak_48832
chr6	32180989	32181300	TC32_siNeg_H3K27ac_peak_48833
chr6	32181779	32183587	TC32_siNeg_H3K27ac_peak_48834
chr6	32184294	32184740	TC32_siNeg_H3K27ac_peak_48835
chr6	32185841	32186359	TC32_siNeg_H3K27ac_peak_48836
chr6	32186472	32187714	TC32_siNeg_H3K27ac_peak_48837
chr6	32188697	32190128	TC32_siNeg_H3K27ac_peak_48838
chr6	32190272	32190891	TC32_siNeg_H3K27ac_peak_48839
chr6	32191775	32192164	TC32_siNeg_H3K27ac_peak_48840
chr6	32192470	32192793	TC32_siNeg_H3K27ac_peak_48841
chr6	32193438	32193939	TC32_siNeg_H3K27ac_peak_48842
chr6	32194904	32195501	TC32_siNeg_H3K27ac_peak_48843
chr6	32195919	32197070	TC32_siNeg_H3K27ac_peak_48844
chr6	32843287	32843851	TC32_siNeg_H3K27ac_peak_48845
chr6	32844197	32844631	TC32_siNeg_H3K27ac_peak_48846
chr6	32853043	32853723	TC32_siNeg_H3K27ac_peak_48847
chr6	32894096	32895495	TC32_siNeg_H3K27ac_peak_48848
chr6	32967801	32971981	TC32_siNeg_H3K27ac_peak_48849
chr6	32972425	32973093	TC32_siNeg_H3K27ac_peak_48850
chr6	33193806	33194209	TC32_siNeg_H3K27ac_peak_48851
chr6	33200109	33201472	TC32_siNeg_H3K27ac_peak_48852
chr6	33206233	33206508	TC32_siNeg_H3K27ac_peak_48853
chr6	33207506	33208854	TC32_siNeg_H3K27ac_peak_48854
chr6	33209102	33209516	TC32_siNeg_H3K27ac_peak_48855
chr6	33248180	33249346	TC32_siNeg_H3K27ac_peak_48856
chr6	33249485	33251359	TC32_siNeg_H3K27ac_peak_48857
chr6	33252786	33253464	TC32_siNeg_H3K27ac_peak_48858
chr6	33253761	33254625	TC32_siNeg_H3K27ac_peak_48859
chr6	33254783	33256382	TC32_siNeg_H3K27ac_peak_48860
chr6	33271142	33271979	TC32_siNeg_H3K27ac_peak_48861
chr6	33272094	33273765	TC32_siNeg_H3K27ac_peak_48862
chr6	33273897	33275118	TC32_siNeg_H3K27ac_peak_48863
chr6	33276353	33276824	TC32_siNeg_H3K27ac_peak_48864
chr6	33277064	33277897	TC32_siNeg_H3K27ac_peak_48865
chr6	33297858	33298642	TC32_siNeg_H3K27ac_peak_48866
chr6	33298810	33300523	TC32_siNeg_H3K27ac_peak_48867
chr6	33306466	33306741	TC32_siNeg_H3K27ac_peak_48868
chr6	33311977	33312252	TC32_siNeg_H3K27ac_peak_48869
chr6	33313308	33314838	TC32_siNeg_H3K27ac_peak_48870
chr6	33315157	33315502	TC32_siNeg_H3K27ac_peak_48871
chr6	33316297	33316572	TC32_siNeg_H3K27ac_peak_48872
chr6	33317707	33318019	TC32_siNeg_H3K27ac_peak_48873
chr6	33318157	33319196	TC32_siNeg_H3K27ac_peak_48874
chr6	33320383	33320972	TC32_siNeg_H3K27ac_peak_48875
chr6	33321481	33322049	TC32_siNeg_H3K27ac_peak_48876
chr6	33322379	33323217	TC32_siNeg_H3K27ac_peak_48877
chr6	33372392	33372667	TC32_siNeg_H3K27ac_peak_48878
chr6	33374718	33376234	TC32_siNeg_H3K27ac_peak_48879
chr6	33390866	33391393	TC32_siNeg_H3K27ac_peak_48880
chr6	33391778	33393324	TC32_siNeg_H3K27ac_peak_48881
chr6	33398978	33399373	TC32_siNeg_H3K27ac_peak_48882
chr6	33407820	33410380	TC32_siNeg_H3K27ac_peak_48883
chr6	33410607	33410900	TC32_siNeg_H3K27ac_peak_48884
chr6	33417436	33418046	TC32_siNeg_H3K27ac_peak_48885
chr6	33418436	33419816	TC32_siNeg_H3K27ac_peak_48886
chr6	33425540	33425893	TC32_siNeg_H3K27ac_peak_48887
chr6	33429629	33430567	TC32_siNeg_H3K27ac_peak_48888
chr6	33445900	33446225	TC32_siNeg_H3K27ac_peak_48889
chr6	33450531	33451130	TC32_siNeg_H3K27ac_peak_48890
chr6	33453973	33454722	TC32_siNeg_H3K27ac_peak_48891
chr6	33568166	33568566	TC32_siNeg_H3K27ac_peak_48892
chr6	33570805	33571213	TC32_siNeg_H3K27ac_peak_48893
chr6	33571357	33572479	TC32_siNeg_H3K27ac_peak_48894
chr6	33574495	33574770	TC32_siNeg_H3K27ac_peak_48895
chr6	33576637	33577013	TC32_siNeg_H3K27ac_peak_48896
chr6	33578603	33579101	TC32_siNeg_H3K27ac_peak_48897
chr6	33579282	33580213	TC32_siNeg_H3K27ac_peak_48898
chr6	33623629	33623926	TC32_siNeg_H3K27ac_peak_48899
chr6	33624339	33624663	TC32_siNeg_H3K27ac_peak_48900
chr6	33651550	33652047	TC32_siNeg_H3K27ac_peak_48901
chr6	33652542	33653066	TC32_siNeg_H3K27ac_peak_48902
chr6	33654125	33654400	TC32_siNeg_H3K27ac_peak_48903
chr6	33695722	33697854	TC32_siNeg_H3K27ac_peak_48904
chr6	33698936	33699739	TC32_siNeg_H3K27ac_peak_48905
chr6	33710526	33710864	TC32_siNeg_H3K27ac_peak_48906
chr6	33711078	33712102	TC32_siNeg_H3K27ac_peak_48907
chr6	33744583	33746512	TC32_siNeg_H3K27ac_peak_48908
chr6	33747122	33747639	TC32_siNeg_H3K27ac_peak_48909
chr6	33747920	33748386	TC32_siNeg_H3K27ac_peak_48910
chr6	33751853	33753689	TC32_siNeg_H3K27ac_peak_48911
chr6	33768818	33771555	TC32_siNeg_H3K27ac_peak_48912
chr6	33771675	33772773	TC32_siNeg_H3K27ac_peak_48913
chr6	33773442	33773919	TC32_siNeg_H3K27ac_peak_48914
chr6	33780997	33781727	TC32_siNeg_H3K27ac_peak_48915
chr6	33782088	33782548	TC32_siNeg_H3K27ac_peak_48916
chr6	33784236	33784511	TC32_siNeg_H3K27ac_peak_48917
chr6	33784913	33785346	TC32_siNeg_H3K27ac_peak_48918
chr6	33785468	33785927	TC32_siNeg_H3K27ac_peak_48919
chr6	33786676	33787201	TC32_siNeg_H3K27ac_peak_48920
chr6	33787457	33787986	TC32_siNeg_H3K27ac_peak_48921
chr6	33788298	33789302	TC32_siNeg_H3K27ac_peak_48922
chr6	33837610	33841421	TC32_siNeg_H3K27ac_peak_48923
chr6	33841557	33842009	TC32_siNeg_H3K27ac_peak_48924
chr6	33885675	33886731	TC32_siNeg_H3K27ac_peak_48925
chr6	33887008	33887974	TC32_siNeg_H3K27ac_peak_48926
chr6	34224150	34225318	TC32_siNeg_H3K27ac_peak_48927
chr6	34236983	34240530	TC32_siNeg_H3K27ac_peak_48928
chr6	34240848	34241321	TC32_siNeg_H3K27ac_peak_48929
chr6	34241592	34242083	TC32_siNeg_H3K27ac_peak_48930
chr6	34242281	34245059	TC32_siNeg_H3K27ac_peak_48931
chr6	34245621	34245980	TC32_siNeg_H3K27ac_peak_48932
chr6	34246162	34246534	TC32_siNeg_H3K27ac_peak_48933
chr6	34246993	34247347	TC32_siNeg_H3K27ac_peak_48934
chr6	34248480	34248932	TC32_siNeg_H3K27ac_peak_48935
chr6	34249314	34249764	TC32_siNeg_H3K27ac_peak_48936
chr6	34306556	34307354	TC32_siNeg_H3K27ac_peak_48937
chr6	34331399	34331674	TC32_siNeg_H3K27ac_peak_48938
chr6	34337663	34338162	TC32_siNeg_H3K27ac_peak_48939
chr6	34339853	34340176	TC32_siNeg_H3K27ac_peak_48940
chr6	34341273	34341709	TC32_siNeg_H3K27ac_peak_48941
chr6	34361280	34361577	TC32_siNeg_H3K27ac_peak_48942
chr6	34363028	34363621	TC32_siNeg_H3K27ac_peak_48943
chr6	34364004	34364560	TC32_siNeg_H3K27ac_peak_48944
chr6	34365374	34365721	TC32_siNeg_H3K27ac_peak_48945
chr6	34365952	34366723	TC32_siNeg_H3K27ac_peak_48946
chr6	34375610	34375970	TC32_siNeg_H3K27ac_peak_48947
chr6	34383544	34384721	TC32_siNeg_H3K27ac_peak_48948
chr6	34390929	34392647	TC32_siNeg_H3K27ac_peak_48949
chr6	34413251	34413748	TC32_siNeg_H3K27ac_peak_48950
chr6	34413858	34415030	TC32_siNeg_H3K27ac_peak_48951
chr6	34416163	34417963	TC32_siNeg_H3K27ac_peak_48952
chr6	34418285	34418756	TC32_siNeg_H3K27ac_peak_48953
chr6	34419816	34420197	TC32_siNeg_H3K27ac_peak_48954
chr6	34420522	34420956	TC32_siNeg_H3K27ac_peak_48955
chr6	34421203	34422451	TC32_siNeg_H3K27ac_peak_48956
chr6	34422875	34423397	TC32_siNeg_H3K27ac_peak_48957
chr6	34423855	34424130	TC32_siNeg_H3K27ac_peak_48958
chr6	34424369	34426065	TC32_siNeg_H3K27ac_peak_48959
chr6	34490114	34490727	TC32_siNeg_H3K27ac_peak_48960
chr6	34490890	34491431	TC32_siNeg_H3K27ac_peak_48961
chr6	34578016	34578291	TC32_siNeg_H3K27ac_peak_48962
chr6	34598593	34598868	TC32_siNeg_H3K27ac_peak_48963
chr6	34606807	34607137	TC32_siNeg_H3K27ac_peak_48964
chr6	34609925	34610305	TC32_siNeg_H3K27ac_peak_48965
chr6	34655898	34659716	TC32_siNeg_H3K27ac_peak_48966
chr6	34660125	34661190	TC32_siNeg_H3K27ac_peak_48967
chr6	34662370	34662726	TC32_siNeg_H3K27ac_peak_48968
chr6	34662890	34666165	TC32_siNeg_H3K27ac_peak_48969
chr6	34670942	34671395	TC32_siNeg_H3K27ac_peak_48970
chr6	34671581	34672541	TC32_siNeg_H3K27ac_peak_48971
chr6	34672746	34673962	TC32_siNeg_H3K27ac_peak_48972
chr6	34679795	34680156	TC32_siNeg_H3K27ac_peak_48973
chr6	34684281	34684556	TC32_siNeg_H3K27ac_peak_48974
chr6	34695274	34696755	TC32_siNeg_H3K27ac_peak_48975
chr6	34697011	34697327	TC32_siNeg_H3K27ac_peak_48976
chr6	34722887	34723974	TC32_siNeg_H3K27ac_peak_48977
chr6	34756739	34757316	TC32_siNeg_H3K27ac_peak_48978
chr6	34757521	34758533	TC32_siNeg_H3K27ac_peak_48979
chr6	34760649	34760997	TC32_siNeg_H3K27ac_peak_48980
chr6	34792043	34792643	TC32_siNeg_H3K27ac_peak_48981
chr6	34839410	34840109	TC32_siNeg_H3K27ac_peak_48982
chr6	34864026	34864526	TC32_siNeg_H3K27ac_peak_48983
chr6	34864800	34865192	TC32_siNeg_H3K27ac_peak_48984
chr6	34887397	34888875	TC32_siNeg_H3K27ac_peak_48985
chr6	34911148	34911569	TC32_siNeg_H3K27ac_peak_48986
chr6	35013897	35014264	TC32_siNeg_H3K27ac_peak_48987
chr6	35016669	35017144	TC32_siNeg_H3K27ac_peak_48988
chr6	35035387	35035681	TC32_siNeg_H3K27ac_peak_48989
chr6	35035831	35036606	TC32_siNeg_H3K27ac_peak_48990
chr6	35037152	35037447	TC32_siNeg_H3K27ac_peak_48991
chr6	35043892	35048347	TC32_siNeg_H3K27ac_peak_48992
chr6	35048535	35049033	TC32_siNeg_H3K27ac_peak_48993
chr6	35076787	35077081	TC32_siNeg_H3K27ac_peak_48994
chr6	35080481	35080765	TC32_siNeg_H3K27ac_peak_48995
chr6	35082964	35083322	TC32_siNeg_H3K27ac_peak_48996
chr6	35087382	35087707	TC32_siNeg_H3K27ac_peak_48997
chr6	35248169	35249216	TC32_siNeg_H3K27ac_peak_48998
chr6	35249584	35249939	TC32_siNeg_H3K27ac_peak_48999
chr6	35258707	35259514	TC32_siNeg_H3K27ac_peak_49000
chr6	35259675	35260623	TC32_siNeg_H3K27ac_peak_49001
chr6	35342679	35343490	TC32_siNeg_H3K27ac_peak_49002
chr6	35393545	35393820	TC32_siNeg_H3K27ac_peak_49003
chr6	35411576	35411851	TC32_siNeg_H3K27ac_peak_49004
chr6	35416930	35417450	TC32_siNeg_H3K27ac_peak_49005
chr6	35418507	35418922	TC32_siNeg_H3K27ac_peak_49006
chr6	35421808	35422120	TC32_siNeg_H3K27ac_peak_49007
chr6	35422313	35423291	TC32_siNeg_H3K27ac_peak_49008
chr6	35423672	35423947	TC32_siNeg_H3K27ac_peak_49009
chr6	35424079	35424540	TC32_siNeg_H3K27ac_peak_49010
chr6	35424815	35425292	TC32_siNeg_H3K27ac_peak_49011
chr6	35425630	35426560	TC32_siNeg_H3K27ac_peak_49012
chr6	35452350	35452663	TC32_siNeg_H3K27ac_peak_49013
chr6	35453793	35455473	TC32_siNeg_H3K27ac_peak_49014
chr6	35468400	35470208	TC32_siNeg_H3K27ac_peak_49015
chr6	35470817	35471163	TC32_siNeg_H3K27ac_peak_49016
chr6	35471273	35471705	TC32_siNeg_H3K27ac_peak_49017
chr6	35471942	35472507	TC32_siNeg_H3K27ac_peak_49018
chr6	35472678	35473706	TC32_siNeg_H3K27ac_peak_49019
chr6	35483188	35483471	TC32_siNeg_H3K27ac_peak_49020
chr6	35483768	35484746	TC32_siNeg_H3K27ac_peak_49021
chr6	35484900	35492247	TC32_siNeg_H3K27ac_peak_49022
chr6	35492396	35494068	TC32_siNeg_H3K27ac_peak_49023
chr6	35494343	35494854	TC32_siNeg_H3K27ac_peak_49024
chr6	35495380	35496899	TC32_siNeg_H3K27ac_peak_49025
chr6	35596224	35596649	TC32_siNeg_H3K27ac_peak_49026
chr6	35601761	35602183	TC32_siNeg_H3K27ac_peak_49027
chr6	35663176	35663490	TC32_siNeg_H3K27ac_peak_49028
chr6	35663698	35664117	TC32_siNeg_H3K27ac_peak_49029
chr6	35725325	35725600	TC32_siNeg_H3K27ac_peak_49030
chr6	35726343	35726832	TC32_siNeg_H3K27ac_peak_49031
chr6	35727110	35728118	TC32_siNeg_H3K27ac_peak_49032
chr6	35731051	35731375	TC32_siNeg_H3K27ac_peak_49033
chr6	35731511	35732869	TC32_siNeg_H3K27ac_peak_49034
chr6	35738191	35740610	TC32_siNeg_H3K27ac_peak_49035
chr6	35740876	35741243	TC32_siNeg_H3K27ac_peak_49036
chr6	35919963	35920963	TC32_siNeg_H3K27ac_peak_49037
chr6	36027820	36029320	TC32_siNeg_H3K27ac_peak_49038
chr6	36032960	36033582	TC32_siNeg_H3K27ac_peak_49039
chr6	36034133	36034550	TC32_siNeg_H3K27ac_peak_49040
chr6	36054256	36054805	TC32_siNeg_H3K27ac_peak_49041
chr6	36098954	36099608	TC32_siNeg_H3K27ac_peak_49042
chr6	36103758	36104233	TC32_siNeg_H3K27ac_peak_49043
chr6	36196510	36197697	TC32_siNeg_H3K27ac_peak_49044
chr6	36205526	36205801	TC32_siNeg_H3K27ac_peak_49045
chr6	36280997	36281285	TC32_siNeg_H3K27ac_peak_49046
chr6	36369194	36369568	TC32_siNeg_H3K27ac_peak_49047
chr6	36386282	36386640	TC32_siNeg_H3K27ac_peak_49048
chr6	36439918	36444270	TC32_siNeg_H3K27ac_peak_49049
chr6	36444399	36445827	TC32_siNeg_H3K27ac_peak_49050
chr6	36493778	36494123	TC32_siNeg_H3K27ac_peak_49051
chr6	36546436	36546882	TC32_siNeg_H3K27ac_peak_49052
chr6	36547062	36547382	TC32_siNeg_H3K27ac_peak_49053
chr6	36579913	36580283	TC32_siNeg_H3K27ac_peak_49054
chr6	36592052	36592503	TC32_siNeg_H3K27ac_peak_49055
chr6	36592642	36595381	TC32_siNeg_H3K27ac_peak_49056
chr6	36595955	36596355	TC32_siNeg_H3K27ac_peak_49057
chr6	36596803	36597350	TC32_siNeg_H3K27ac_peak_49058
chr6	36599496	36599803	TC32_siNeg_H3K27ac_peak_49059
chr6	36601452	36601763	TC32_siNeg_H3K27ac_peak_49060
chr6	36604906	36605509	TC32_siNeg_H3K27ac_peak_49061
chr6	36606330	36611043	TC32_siNeg_H3K27ac_peak_49062
chr6	36611239	36611699	TC32_siNeg_H3K27ac_peak_49063
chr6	36611880	36612324	TC32_siNeg_H3K27ac_peak_49064
chr6	36617420	36617844	TC32_siNeg_H3K27ac_peak_49065
chr6	36665816	36668330	TC32_siNeg_H3K27ac_peak_49066
chr6	36668466	36668787	TC32_siNeg_H3K27ac_peak_49067
chr6	36670364	36670639	TC32_siNeg_H3K27ac_peak_49068
chr6	36674799	36675233	TC32_siNeg_H3K27ac_peak_49069
chr6	36675351	36681266	TC32_siNeg_H3K27ac_peak_49070
chr6	36681627	36684060	TC32_siNeg_H3K27ac_peak_49071
chr6	36692022	36692550	TC32_siNeg_H3K27ac_peak_49072
chr6	36729360	36730459	TC32_siNeg_H3K27ac_peak_49073
chr6	36827346	36827881	TC32_siNeg_H3K27ac_peak_49074
chr6	36851555	36855676	TC32_siNeg_H3K27ac_peak_49075
chr6	36858272	36859012	TC32_siNeg_H3K27ac_peak_49076
chr6	36861242	36861517	TC32_siNeg_H3K27ac_peak_49077
chr6	36870659	36870935	TC32_siNeg_H3K27ac_peak_49078
chr6	36874006	36875474	TC32_siNeg_H3K27ac_peak_49079
chr6	36885362	36885672	TC32_siNeg_H3K27ac_peak_49080
chr6	36886084	36886422	TC32_siNeg_H3K27ac_peak_49081
chr6	36970554	36971365	TC32_siNeg_H3K27ac_peak_49082
chr6	36983225	36983629	TC32_siNeg_H3K27ac_peak_49083
chr6	36983961	36984317	TC32_siNeg_H3K27ac_peak_49084
chr6	36985002	36987221	TC32_siNeg_H3K27ac_peak_49085
chr6	37059407	37059682	TC32_siNeg_H3K27ac_peak_49086
chr6	37081647	37082275	TC32_siNeg_H3K27ac_peak_49087
chr6	37082541	37084134	TC32_siNeg_H3K27ac_peak_49088
chr6	37084468	37084743	TC32_siNeg_H3K27ac_peak_49089
chr6	37102653	37103587	TC32_siNeg_H3K27ac_peak_49090
chr6	37125941	37126336	TC32_siNeg_H3K27ac_peak_49091
chr6	37129906	37130251	TC32_siNeg_H3K27ac_peak_49092
chr6	37131380	37132662	TC32_siNeg_H3K27ac_peak_49093
chr6	37133793	37134086	TC32_siNeg_H3K27ac_peak_49094
chr6	37134248	37135627	TC32_siNeg_H3K27ac_peak_49095
chr6	37135837	37142641	TC32_siNeg_H3K27ac_peak_49096
chr6	37145689	37145964	TC32_siNeg_H3K27ac_peak_49097
chr6	37147157	37147467	TC32_siNeg_H3K27ac_peak_49098
chr6	37169033	37169766	TC32_siNeg_H3K27ac_peak_49099
chr6	37242104	37242814	TC32_siNeg_H3K27ac_peak_49100
chr6	37244015	37244844	TC32_siNeg_H3K27ac_peak_49101
chr6	37245115	37245407	TC32_siNeg_H3K27ac_peak_49102
chr6	37257781	37258406	TC32_siNeg_H3K27ac_peak_49103
chr6	37262266	37262541	TC32_siNeg_H3K27ac_peak_49104
chr6	37264966	37265415	TC32_siNeg_H3K27ac_peak_49105
chr6	37266351	37266626	TC32_siNeg_H3K27ac_peak_49106
chr6	37282792	37283207	TC32_siNeg_H3K27ac_peak_49107
chr6	37283439	37283847	TC32_siNeg_H3K27ac_peak_49108
chr6	37283989	37284264	TC32_siNeg_H3K27ac_peak_49109
chr6	37306875	37307220	TC32_siNeg_H3K27ac_peak_49110
chr6	37372716	37373133	TC32_siNeg_H3K27ac_peak_49111
chr6	37433381	37434085	TC32_siNeg_H3K27ac_peak_49112
chr6	37499402	37499790	TC32_siNeg_H3K27ac_peak_49113
chr6	37638867	37639523	TC32_siNeg_H3K27ac_peak_49114
chr6	37818457	37820704	TC32_siNeg_H3K27ac_peak_49115
chr6	37822929	37823258	TC32_siNeg_H3K27ac_peak_49116
chr6	37882021	37883289	TC32_siNeg_H3K27ac_peak_49117
chr6	37889622	37889897	TC32_siNeg_H3K27ac_peak_49118
chr6	38105258	38105646	TC32_siNeg_H3K27ac_peak_49119
chr6	38209507	38210230	TC32_siNeg_H3K27ac_peak_49120
chr6	38210384	38211030	TC32_siNeg_H3K27ac_peak_49121
chr6	38211966	38212547	TC32_siNeg_H3K27ac_peak_49122
chr6	38212724	38213380	TC32_siNeg_H3K27ac_peak_49123
chr6	38261363	38262179	TC32_siNeg_H3K27ac_peak_49124
chr6	38269586	38270541	TC32_siNeg_H3K27ac_peak_49125
chr6	38405949	38406311	TC32_siNeg_H3K27ac_peak_49126
chr6	38702276	38703185	TC32_siNeg_H3K27ac_peak_49127
chr6	39425447	39426066	TC32_siNeg_H3K27ac_peak_49128
chr6	39426551	39426877	TC32_siNeg_H3K27ac_peak_49129
chr6	39427677	39428848	TC32_siNeg_H3K27ac_peak_49130
chr6	39428968	39429540	TC32_siNeg_H3K27ac_peak_49131
chr6	39576959	39577422	TC32_siNeg_H3K27ac_peak_49132
chr6	39577635	39577994	TC32_siNeg_H3K27ac_peak_49133
chr6	40341525	40342935	TC32_siNeg_H3K27ac_peak_49134
chr6	40343101	40343839	TC32_siNeg_H3K27ac_peak_49135
chr6	40344458	40344866	TC32_siNeg_H3K27ac_peak_49136
chr6	40345739	40346058	TC32_siNeg_H3K27ac_peak_49137
chr6	40396204	40396479	TC32_siNeg_H3K27ac_peak_49138
chr6	40425529	40425950	TC32_siNeg_H3K27ac_peak_49139
chr6	40436540	40437986	TC32_siNeg_H3K27ac_peak_49140
chr6	40438246	40439571	TC32_siNeg_H3K27ac_peak_49141
chr6	40439690	40440145	TC32_siNeg_H3K27ac_peak_49142
chr6	40440528	40440808	TC32_siNeg_H3K27ac_peak_49143
chr6	40440982	40441257	TC32_siNeg_H3K27ac_peak_49144
chr6	40442855	40444033	TC32_siNeg_H3K27ac_peak_49145
chr6	40444279	40445022	TC32_siNeg_H3K27ac_peak_49146
chr6	40476274	40477694	TC32_siNeg_H3K27ac_peak_49147
chr6	40478071	40478458	TC32_siNeg_H3K27ac_peak_49148
chr6	40479145	40479420	TC32_siNeg_H3K27ac_peak_49149
chr6	40480904	40481807	TC32_siNeg_H3K27ac_peak_49150
chr6	40484521	40484796	TC32_siNeg_H3K27ac_peak_49151
chr6	40516269	40516579	TC32_siNeg_H3K27ac_peak_49152
chr6	40521540	40522067	TC32_siNeg_H3K27ac_peak_49153
chr6	40523633	40524072	TC32_siNeg_H3K27ac_peak_49154
chr6	40542005	40542362	TC32_siNeg_H3K27ac_peak_49155
chr6	40543343	40543937	TC32_siNeg_H3K27ac_peak_49156
chr6	40558051	40558445	TC32_siNeg_H3K27ac_peak_49157
chr6	40561411	40561797	TC32_siNeg_H3K27ac_peak_49158
chr6	40562070	40562729	TC32_siNeg_H3K27ac_peak_49159
chr6	40564303	40564578	TC32_siNeg_H3K27ac_peak_49160
chr6	40566886	40577056	TC32_siNeg_H3K27ac_peak_49161
chr6	40577158	40577457	TC32_siNeg_H3K27ac_peak_49162
chr6	40578388	40578725	TC32_siNeg_H3K27ac_peak_49163
chr6	40579212	40579859	TC32_siNeg_H3K27ac_peak_49164
chr6	40580037	40581251	TC32_siNeg_H3K27ac_peak_49165
chr6	40581418	40581852	TC32_siNeg_H3K27ac_peak_49166
chr6	40582450	40583056	TC32_siNeg_H3K27ac_peak_49167
chr6	40584079	40588049	TC32_siNeg_H3K27ac_peak_49168
chr6	40719481	40720149	TC32_siNeg_H3K27ac_peak_49169
chr6	40754061	40756009	TC32_siNeg_H3K27ac_peak_49170
chr6	40756127	40756541	TC32_siNeg_H3K27ac_peak_49171
chr6	40788154	40790300	TC32_siNeg_H3K27ac_peak_49172
chr6	40790641	40791074	TC32_siNeg_H3K27ac_peak_49173
chr6	40796497	40796818	TC32_siNeg_H3K27ac_peak_49174
chr6	40821946	40823604	TC32_siNeg_H3K27ac_peak_49175
chr6	40824677	40825077	TC32_siNeg_H3K27ac_peak_49176
chr6	40825544	40825864	TC32_siNeg_H3K27ac_peak_49177
chr6	40932680	40933040	TC32_siNeg_H3K27ac_peak_49178
chr6	40933184	40933862	TC32_siNeg_H3K27ac_peak_49179
chr6	40934218	40934683	TC32_siNeg_H3K27ac_peak_49180
chr6	40935941	40938596	TC32_siNeg_H3K27ac_peak_49181
chr6	40996417	40997621	TC32_siNeg_H3K27ac_peak_49182
chr6	41071046	41072437	TC32_siNeg_H3K27ac_peak_49183
chr6	41073125	41074924	TC32_siNeg_H3K27ac_peak_49184
chr6	41257612	41258095	TC32_siNeg_H3K27ac_peak_49185
chr6	41371305	41371630	TC32_siNeg_H3K27ac_peak_49186
chr6	41550531	41550886	TC32_siNeg_H3K27ac_peak_49187
chr6	41551102	41551377	TC32_siNeg_H3K27ac_peak_49188
chr6	41554600	41556239	TC32_siNeg_H3K27ac_peak_49189
chr6	41561083	41562093	TC32_siNeg_H3K27ac_peak_49190
chr6	41562837	41563522	TC32_siNeg_H3K27ac_peak_49191
chr6	41568840	41569195	TC32_siNeg_H3K27ac_peak_49192
chr6	41574989	41575569	TC32_siNeg_H3K27ac_peak_49193
chr6	41576271	41576853	TC32_siNeg_H3K27ac_peak_49194
chr6	41577377	41580277	TC32_siNeg_H3K27ac_peak_49195
chr6	41580443	41580724	TC32_siNeg_H3K27ac_peak_49196
chr6	41583106	41583381	TC32_siNeg_H3K27ac_peak_49197
chr6	41601887	41602770	TC32_siNeg_H3K27ac_peak_49198
chr6	41623857	41624400	TC32_siNeg_H3K27ac_peak_49199
chr6	41624735	41628435	TC32_siNeg_H3K27ac_peak_49200
chr6	41637875	41646236	TC32_siNeg_H3K27ac_peak_49201
chr6	41650609	41652413	TC32_siNeg_H3K27ac_peak_49202
chr6	41654781	41655341	TC32_siNeg_H3K27ac_peak_49203
chr6	41655449	41655744	TC32_siNeg_H3K27ac_peak_49204
chr6	41717688	41717979	TC32_siNeg_H3K27ac_peak_49205
chr6	41723741	41724128	TC32_siNeg_H3K27ac_peak_49206
chr6	41768858	41769187	TC32_siNeg_H3K27ac_peak_49207
chr6	41787460	41788299	TC32_siNeg_H3K27ac_peak_49208
chr6	41792132	41792429	TC32_siNeg_H3K27ac_peak_49209
chr6	41792761	41793045	TC32_siNeg_H3K27ac_peak_49210
chr6	41817920	41818872	TC32_siNeg_H3K27ac_peak_49211
chr6	41818988	41819805	TC32_siNeg_H3K27ac_peak_49212
chr6	41845976	41846952	TC32_siNeg_H3K27ac_peak_49213
chr6	41847924	41848297	TC32_siNeg_H3K27ac_peak_49214
chr6	41887031	41888048	TC32_siNeg_H3K27ac_peak_49215
chr6	41888488	41888822	TC32_siNeg_H3K27ac_peak_49216
chr6	41915748	41916082	TC32_siNeg_H3K27ac_peak_49217
chr6	41917126	41917465	TC32_siNeg_H3K27ac_peak_49218
chr6	41917613	41918294	TC32_siNeg_H3K27ac_peak_49219
chr6	41920031	41922265	TC32_siNeg_H3K27ac_peak_49220
chr6	41924486	41924985	TC32_siNeg_H3K27ac_peak_49221
chr6	41934633	41935207	TC32_siNeg_H3K27ac_peak_49222
chr6	41936784	41937059	TC32_siNeg_H3K27ac_peak_49223
chr6	41937374	41938118	TC32_siNeg_H3K27ac_peak_49224
chr6	41938901	41939360	TC32_siNeg_H3K27ac_peak_49225
chr6	41939506	41940270	TC32_siNeg_H3K27ac_peak_49226
chr6	41941923	41942295	TC32_siNeg_H3K27ac_peak_49227
chr6	42028791	42029410	TC32_siNeg_H3K27ac_peak_49228
chr6	42050481	42050864	TC32_siNeg_H3K27ac_peak_49229
chr6	42136568	42137038	TC32_siNeg_H3K27ac_peak_49230
chr6	42138603	42139275	TC32_siNeg_H3K27ac_peak_49231
chr6	42217088	42217826	TC32_siNeg_H3K27ac_peak_49232
chr6	42218039	42218420	TC32_siNeg_H3K27ac_peak_49233
chr6	42250889	42251170	TC32_siNeg_H3K27ac_peak_49234
chr6	42251590	42251865	TC32_siNeg_H3K27ac_peak_49235
chr6	42262873	42263161	TC32_siNeg_H3K27ac_peak_49236
chr6	42281028	42281555	TC32_siNeg_H3K27ac_peak_49237
chr6	42325456	42327324	TC32_siNeg_H3K27ac_peak_49238
chr6	42328745	42329027	TC32_siNeg_H3K27ac_peak_49239
chr6	42330709	42331071	TC32_siNeg_H3K27ac_peak_49240
chr6	42331426	42331862	TC32_siNeg_H3K27ac_peak_49241
chr6	42404803	42405254	TC32_siNeg_H3K27ac_peak_49242
chr6	42405888	42406163	TC32_siNeg_H3K27ac_peak_49243
chr6	42407022	42407494	TC32_siNeg_H3K27ac_peak_49244
chr6	42440522	42441042	TC32_siNeg_H3K27ac_peak_49245
chr6	42441202	42442662	TC32_siNeg_H3K27ac_peak_49246
chr6	42448886	42449224	TC32_siNeg_H3K27ac_peak_49247
chr6	42452424	42453209	TC32_siNeg_H3K27ac_peak_49248
chr6	42556276	42556702	TC32_siNeg_H3K27ac_peak_49249
chr6	42563963	42564619	TC32_siNeg_H3K27ac_peak_49250
chr6	42564726	42565425	TC32_siNeg_H3K27ac_peak_49251
chr6	42725913	42726643	TC32_siNeg_H3K27ac_peak_49252
chr6	42741881	42742597	TC32_siNeg_H3K27ac_peak_49253
chr6	42742826	42743876	TC32_siNeg_H3K27ac_peak_49254
chr6	42744444	42746133	TC32_siNeg_H3K27ac_peak_49255
chr6	42746293	42747708	TC32_siNeg_H3K27ac_peak_49256
chr6	42781226	42784893	TC32_siNeg_H3K27ac_peak_49257
chr6	42869991	42870266	TC32_siNeg_H3K27ac_peak_49258
chr6	42877238	42878354	TC32_siNeg_H3K27ac_peak_49259
chr6	42879119	42880859	TC32_siNeg_H3K27ac_peak_49260
chr6	42881659	42882580	TC32_siNeg_H3K27ac_peak_49261
chr6	42884235	42885160	TC32_siNeg_H3K27ac_peak_49262
chr6	42889703	42891587	TC32_siNeg_H3K27ac_peak_49263
chr6	42927388	42931227	TC32_siNeg_H3K27ac_peak_49264
chr6	42932089	42933380	TC32_siNeg_H3K27ac_peak_49265
chr6	42934169	42934510	TC32_siNeg_H3K27ac_peak_49266
chr6	42934647	42935025	TC32_siNeg_H3K27ac_peak_49267
chr6	42937479	42937781	TC32_siNeg_H3K27ac_peak_49268
chr6	42943028	42943303	TC32_siNeg_H3K27ac_peak_49269
chr6	42969021	42969484	TC32_siNeg_H3K27ac_peak_49270
chr6	42969836	42970111	TC32_siNeg_H3K27ac_peak_49271
chr6	42970564	42972549	TC32_siNeg_H3K27ac_peak_49272
chr6	42973441	42973786	TC32_siNeg_H3K27ac_peak_49273
chr6	42974128	42974403	TC32_siNeg_H3K27ac_peak_49274
chr6	42975004	42975279	TC32_siNeg_H3K27ac_peak_49275
chr6	42977961	42981254	TC32_siNeg_H3K27ac_peak_49276
chr6	42981469	42981953	TC32_siNeg_H3K27ac_peak_49277
chr6	42983895	42984314	TC32_siNeg_H3K27ac_peak_49278
chr6	42984596	42985198	TC32_siNeg_H3K27ac_peak_49279
chr6	42986991	42988735	TC32_siNeg_H3K27ac_peak_49280
chr6	42993630	42993925	TC32_siNeg_H3K27ac_peak_49281
chr6	42994252	42995076	TC32_siNeg_H3K27ac_peak_49282
chr6	43011962	43013341	TC32_siNeg_H3K27ac_peak_49283
chr6	43013607	43013922	TC32_siNeg_H3K27ac_peak_49284
chr6	43014224	43015252	TC32_siNeg_H3K27ac_peak_49285
chr6	43020409	43020785	TC32_siNeg_H3K27ac_peak_49286
chr6	43020974	43021542	TC32_siNeg_H3K27ac_peak_49287
chr6	43021652	43022379	TC32_siNeg_H3K27ac_peak_49288
chr6	43023795	43024209	TC32_siNeg_H3K27ac_peak_49289
chr6	43051881	43052506	TC32_siNeg_H3K27ac_peak_49290
chr6	43052849	43053857	TC32_siNeg_H3K27ac_peak_49291
chr6	43054598	43054997	TC32_siNeg_H3K27ac_peak_49292
chr6	43058814	43059395	TC32_siNeg_H3K27ac_peak_49293
chr6	43059620	43059895	TC32_siNeg_H3K27ac_peak_49294
chr6	43074018	43074588	TC32_siNeg_H3K27ac_peak_49295
chr6	43076728	43078649	TC32_siNeg_H3K27ac_peak_49296
chr6	43080138	43080930	TC32_siNeg_H3K27ac_peak_49297
chr6	43086242	43086658	TC32_siNeg_H3K27ac_peak_49298
chr6	43088011	43088557	TC32_siNeg_H3K27ac_peak_49299
chr6	43088840	43091591	TC32_siNeg_H3K27ac_peak_49300
chr6	43091859	43092412	TC32_siNeg_H3K27ac_peak_49301
chr6	43092672	43098258	TC32_siNeg_H3K27ac_peak_49302
chr6	43099338	43099645	TC32_siNeg_H3K27ac_peak_49303
chr6	43110755	43112141	TC32_siNeg_H3K27ac_peak_49304
chr6	43112359	43115852	TC32_siNeg_H3K27ac_peak_49305
chr6	43116722	43124968	TC32_siNeg_H3K27ac_peak_49306
chr6	43125468	43126062	TC32_siNeg_H3K27ac_peak_49307
chr6	43126363	43126667	TC32_siNeg_H3K27ac_peak_49308
chr6	43126833	43127629	TC32_siNeg_H3K27ac_peak_49309
chr6	43142770	43143450	TC32_siNeg_H3K27ac_peak_49310
chr6	43143837	43144112	TC32_siNeg_H3K27ac_peak_49311
chr6	43145808	43146315	TC32_siNeg_H3K27ac_peak_49312
chr6	43146667	43147025	TC32_siNeg_H3K27ac_peak_49313
chr6	43149104	43149648	TC32_siNeg_H3K27ac_peak_49314
chr6	43169940	43171114	TC32_siNeg_H3K27ac_peak_49315
chr6	43171298	43174609	TC32_siNeg_H3K27ac_peak_49316
chr6	43178260	43178829	TC32_siNeg_H3K27ac_peak_49317
chr6	43180064	43182456	TC32_siNeg_H3K27ac_peak_49318
chr6	43182611	43183660	TC32_siNeg_H3K27ac_peak_49319
chr6	43184061	43184836	TC32_siNeg_H3K27ac_peak_49320
chr6	43185005	43187525	TC32_siNeg_H3K27ac_peak_49321
chr6	43188549	43188880	TC32_siNeg_H3K27ac_peak_49322
chr6	43189086	43189444	TC32_siNeg_H3K27ac_peak_49323
chr6	43189767	43190054	TC32_siNeg_H3K27ac_peak_49324
chr6	43229088	43229404	TC32_siNeg_H3K27ac_peak_49325
chr6	43369013	43369444	TC32_siNeg_H3K27ac_peak_49326
chr6	43429556	43429831	TC32_siNeg_H3K27ac_peak_49327
chr6	43436157	43437319	TC32_siNeg_H3K27ac_peak_49328
chr6	43438616	43438984	TC32_siNeg_H3K27ac_peak_49329
chr6	43477540	43478237	TC32_siNeg_H3K27ac_peak_49330
chr6	43492151	43492935	TC32_siNeg_H3K27ac_peak_49331
chr6	43494694	43495084	TC32_siNeg_H3K27ac_peak_49332
chr6	43495674	43496218	TC32_siNeg_H3K27ac_peak_49333
chr6	43496849	43497507	TC32_siNeg_H3K27ac_peak_49334
chr6	43516442	43517635	TC32_siNeg_H3K27ac_peak_49335
chr6	43521087	43521386	TC32_siNeg_H3K27ac_peak_49336
chr6	43540699	43541214	TC32_siNeg_H3K27ac_peak_49337
chr6	43574609	43574887	TC32_siNeg_H3K27ac_peak_49338
chr6	43575368	43575998	TC32_siNeg_H3K27ac_peak_49339
chr6	43576117	43577929	TC32_siNeg_H3K27ac_peak_49340
chr6	43578132	43578651	TC32_siNeg_H3K27ac_peak_49341
chr6	43578995	43579897	TC32_siNeg_H3K27ac_peak_49342
chr6	43582048	43582340	TC32_siNeg_H3K27ac_peak_49343
chr6	43614736	43615017	TC32_siNeg_H3K27ac_peak_49344
chr6	43626928	43627317	TC32_siNeg_H3K27ac_peak_49345
chr6	43628698	43629282	TC32_siNeg_H3K27ac_peak_49346
chr6	43629514	43630025	TC32_siNeg_H3K27ac_peak_49347
chr6	43630206	43630812	TC32_siNeg_H3K27ac_peak_49348
chr6	43631009	43631390	TC32_siNeg_H3K27ac_peak_49349
chr6	43635132	43636598	TC32_siNeg_H3K27ac_peak_49350
chr6	43637121	43637396	TC32_siNeg_H3K27ac_peak_49351
chr6	43638159	43638448	TC32_siNeg_H3K27ac_peak_49352
chr6	43638945	43640961	TC32_siNeg_H3K27ac_peak_49353
chr6	43668507	43669268	TC32_siNeg_H3K27ac_peak_49354
chr6	43669512	43670643	TC32_siNeg_H3K27ac_peak_49355
chr6	43672291	43672566	TC32_siNeg_H3K27ac_peak_49356
chr6	43674386	43674732	TC32_siNeg_H3K27ac_peak_49357
chr6	43687190	43687809	TC32_siNeg_H3K27ac_peak_49358
chr6	43701029	43701413	TC32_siNeg_H3K27ac_peak_49359
chr6	43701543	43703583	TC32_siNeg_H3K27ac_peak_49360
chr6	43703701	43707209	TC32_siNeg_H3K27ac_peak_49361
chr6	43708849	43709482	TC32_siNeg_H3K27ac_peak_49362
chr6	43709688	43710009	TC32_siNeg_H3K27ac_peak_49363
chr6	43710533	43711052	TC32_siNeg_H3K27ac_peak_49364
chr6	43770500	43770858	TC32_siNeg_H3K27ac_peak_49365
chr6	43771189	43773426	TC32_siNeg_H3K27ac_peak_49366
chr6	43776267	43776600	TC32_siNeg_H3K27ac_peak_49367
chr6	43779714	43780874	TC32_siNeg_H3K27ac_peak_49368
chr6	43781906	43782181	TC32_siNeg_H3K27ac_peak_49369
chr6	43865672	43866025	TC32_siNeg_H3K27ac_peak_49370
chr6	43866235	43866551	TC32_siNeg_H3K27ac_peak_49371
chr6	43867122	43867603	TC32_siNeg_H3K27ac_peak_49372
chr6	43869820	43870968	TC32_siNeg_H3K27ac_peak_49373
chr6	43871181	43871475	TC32_siNeg_H3K27ac_peak_49374
chr6	43910270	43910851	TC32_siNeg_H3K27ac_peak_49375
chr6	43924373	43924648	TC32_siNeg_H3K27ac_peak_49376
chr6	43925231	43925506	TC32_siNeg_H3K27ac_peak_49377
chr6	43926254	43928049	TC32_siNeg_H3K27ac_peak_49378
chr6	43928167	43928598	TC32_siNeg_H3K27ac_peak_49379
chr6	43932414	43932848	TC32_siNeg_H3K27ac_peak_49380
chr6	43933039	43933417	TC32_siNeg_H3K27ac_peak_49381
chr6	43966272	43966944	TC32_siNeg_H3K27ac_peak_49382
chr6	44000613	44001163	TC32_siNeg_H3K27ac_peak_49383
chr6	44001491	44001786	TC32_siNeg_H3K27ac_peak_49384
chr6	44002456	44002832	TC32_siNeg_H3K27ac_peak_49385
chr6	44003125	44004703	TC32_siNeg_H3K27ac_peak_49386
chr6	44040176	44040452	TC32_siNeg_H3K27ac_peak_49387
chr6	44041301	44042341	TC32_siNeg_H3K27ac_peak_49388
chr6	44043512	44043925	TC32_siNeg_H3K27ac_peak_49389
chr6	44050527	44050937	TC32_siNeg_H3K27ac_peak_49390
chr6	44057173	44058138	TC32_siNeg_H3K27ac_peak_49391
chr6	44058781	44059379	TC32_siNeg_H3K27ac_peak_49392
chr6	44061765	44062899	TC32_siNeg_H3K27ac_peak_49393
chr6	44122987	44124231	TC32_siNeg_H3K27ac_peak_49394
chr6	44126482	44127437	TC32_siNeg_H3K27ac_peak_49395
chr6	44128182	44128457	TC32_siNeg_H3K27ac_peak_49396
chr6	44132596	44132924	TC32_siNeg_H3K27ac_peak_49397
chr6	44133101	44133404	TC32_siNeg_H3K27ac_peak_49398
chr6	44137742	44138063	TC32_siNeg_H3K27ac_peak_49399
chr6	44219111	44220986	TC32_siNeg_H3K27ac_peak_49400
chr6	44221191	44221685	TC32_siNeg_H3K27ac_peak_49401
chr6	44223506	44224396	TC32_siNeg_H3K27ac_peak_49402
chr6	44224679	44225625	TC32_siNeg_H3K27ac_peak_49403
chr6	44225926	44226690	TC32_siNeg_H3K27ac_peak_49404
chr6	44229099	44229666	TC32_siNeg_H3K27ac_peak_49405
chr6	44230264	44230541	TC32_siNeg_H3K27ac_peak_49406
chr6	44230659	44231225	TC32_siNeg_H3K27ac_peak_49407
chr6	44233471	44233985	TC32_siNeg_H3K27ac_peak_49408
chr6	44234097	44234954	TC32_siNeg_H3K27ac_peak_49409
chr6	44235115	44235390	TC32_siNeg_H3K27ac_peak_49410
chr6	44236158	44236578	TC32_siNeg_H3K27ac_peak_49411
chr6	44236942	44238046	TC32_siNeg_H3K27ac_peak_49412
chr6	44246507	44246946	TC32_siNeg_H3K27ac_peak_49413
chr6	44247125	44248837	TC32_siNeg_H3K27ac_peak_49414
chr6	44256957	44257668	TC32_siNeg_H3K27ac_peak_49415
chr6	44308805	44309272	TC32_siNeg_H3K27ac_peak_49416
chr6	44387100	44388525	TC32_siNeg_H3K27ac_peak_49417
chr6	44400582	44400858	TC32_siNeg_H3K27ac_peak_49418
chr6	44408019	44408404	TC32_siNeg_H3K27ac_peak_49419
chr6	44660734	44661468	TC32_siNeg_H3K27ac_peak_49420
chr6	44661688	44662731	TC32_siNeg_H3K27ac_peak_49421
chr6	44663200	44664619	TC32_siNeg_H3K27ac_peak_49422
chr6	44665137	44666051	TC32_siNeg_H3K27ac_peak_49423
chr6	44667043	44667352	TC32_siNeg_H3K27ac_peak_49424
chr6	44667513	44669133	TC32_siNeg_H3K27ac_peak_49425
chr6	45249491	45249840	TC32_siNeg_H3K27ac_peak_49426
chr6	45327623	45327963	TC32_siNeg_H3K27ac_peak_49427
chr6	45328250	45328654	TC32_siNeg_H3K27ac_peak_49428
chr6	45376570	45376904	TC32_siNeg_H3K27ac_peak_49429
chr6	45377137	45378923	TC32_siNeg_H3K27ac_peak_49430
chr6	45435018	45435347	TC32_siNeg_H3K27ac_peak_49431
chr6	45435795	45436149	TC32_siNeg_H3K27ac_peak_49432
chr6	45436583	45437922	TC32_siNeg_H3K27ac_peak_49433
chr6	45441211	45441828	TC32_siNeg_H3K27ac_peak_49434
chr6	45443735	45445780	TC32_siNeg_H3K27ac_peak_49435
chr6	45446147	45450725	TC32_siNeg_H3K27ac_peak_49436
chr6	45451226	45455837	TC32_siNeg_H3K27ac_peak_49437
chr6	45480064	45480451	TC32_siNeg_H3K27ac_peak_49438
chr6	45481509	45481989	TC32_siNeg_H3K27ac_peak_49439
chr6	45590870	45591258	TC32_siNeg_H3K27ac_peak_49440
chr6	45625623	45626061	TC32_siNeg_H3K27ac_peak_49441
chr6	45664745	45665811	TC32_siNeg_H3K27ac_peak_49442
chr6	47132343	47134799	TC32_siNeg_H3K27ac_peak_49443
chr6	47135065	47135899	TC32_siNeg_H3K27ac_peak_49444
chr6	47146299	47146622	TC32_siNeg_H3K27ac_peak_49445
chr6	47146826	47147291	TC32_siNeg_H3K27ac_peak_49446
chr6	47477803	47478254	TC32_siNeg_H3K27ac_peak_49447
chr6	47669306	47671134	TC32_siNeg_H3K27ac_peak_49448
chr6	49072510	49072830	TC32_siNeg_H3K27ac_peak_49449
chr6	49462341	49463205	TC32_siNeg_H3K27ac_peak_49450
chr6	49463374	49463950	TC32_siNeg_H3K27ac_peak_49451
chr6	49465176	49465648	TC32_siNeg_H3K27ac_peak_49452
chr6	49539423	49541198	TC32_siNeg_H3K27ac_peak_49453
chr6	49541542	49544137	TC32_siNeg_H3K27ac_peak_49454
chr6	49544702	49547580	TC32_siNeg_H3K27ac_peak_49455
chr6	49548999	49549891	TC32_siNeg_H3K27ac_peak_49456
chr6	49550117	49553356	TC32_siNeg_H3K27ac_peak_49457
chr6	49553551	49558190	TC32_siNeg_H3K27ac_peak_49458
chr6	49891561	49891839	TC32_siNeg_H3K27ac_peak_49459
chr6	50951969	50952692	TC32_siNeg_H3K27ac_peak_49460
chr6	50970045	50970811	TC32_siNeg_H3K27ac_peak_49461
chr6	50970917	50972811	TC32_siNeg_H3K27ac_peak_49462
chr6	52062421	52065737	TC32_siNeg_H3K27ac_peak_49463
chr6	52114519	52115306	TC32_siNeg_H3K27ac_peak_49464
chr6	52116312	52116631	TC32_siNeg_H3K27ac_peak_49465
chr6	52262189	52262495	TC32_siNeg_H3K27ac_peak_49466
chr6	52263535	52263872	TC32_siNeg_H3K27ac_peak_49467
chr6	52265757	52266177	TC32_siNeg_H3K27ac_peak_49468
chr6	52267875	52268271	TC32_siNeg_H3K27ac_peak_49469
chr6	52269488	52269783	TC32_siNeg_H3K27ac_peak_49470
chr6	52281183	52281501	TC32_siNeg_H3K27ac_peak_49471
chr6	52283978	52284797	TC32_siNeg_H3K27ac_peak_49472
chr6	52351835	52352226	TC32_siNeg_H3K27ac_peak_49473
chr6	52352801	52353551	TC32_siNeg_H3K27ac_peak_49474
chr6	52359313	52359947	TC32_siNeg_H3K27ac_peak_49475
chr6	52389736	52390323	TC32_siNeg_H3K27ac_peak_49476
chr6	52410709	52411084	TC32_siNeg_H3K27ac_peak_49477
chr6	52416776	52420126	TC32_siNeg_H3K27ac_peak_49478
chr6	52423736	52424226	TC32_siNeg_H3K27ac_peak_49479
chr6	52424475	52425441	TC32_siNeg_H3K27ac_peak_49480
chr6	52493794	52494069	TC32_siNeg_H3K27ac_peak_49481
chr6	52497012	52497287	TC32_siNeg_H3K27ac_peak_49482
chr6	52498064	52498470	TC32_siNeg_H3K27ac_peak_49483
chr6	52498607	52502459	TC32_siNeg_H3K27ac_peak_49484
chr6	52503530	52504452	TC32_siNeg_H3K27ac_peak_49485
chr6	52504712	52505142	TC32_siNeg_H3K27ac_peak_49486
chr6	52507119	52507635	TC32_siNeg_H3K27ac_peak_49487
chr6	52508175	52508578	TC32_siNeg_H3K27ac_peak_49488
chr6	52509054	52513612	TC32_siNeg_H3K27ac_peak_49489
chr6	52513754	52516118	TC32_siNeg_H3K27ac_peak_49490
chr6	52516318	52516627	TC32_siNeg_H3K27ac_peak_49491
chr6	52516864	52520428	TC32_siNeg_H3K27ac_peak_49492
chr6	52520599	52521000	TC32_siNeg_H3K27ac_peak_49493
chr6	52521955	52522238	TC32_siNeg_H3K27ac_peak_49494
chr6	52522566	52522972	TC32_siNeg_H3K27ac_peak_49495
chr6	52524967	52525286	TC32_siNeg_H3K27ac_peak_49496
chr6	52525576	52525851	TC32_siNeg_H3K27ac_peak_49497
chr6	52527440	52527730	TC32_siNeg_H3K27ac_peak_49498
chr6	52529421	52530044	TC32_siNeg_H3K27ac_peak_49499
chr6	52531455	52531741	TC32_siNeg_H3K27ac_peak_49500
chr6	52532001	52532739	TC32_siNeg_H3K27ac_peak_49501
chr6	52534550	52535165	TC32_siNeg_H3K27ac_peak_49502
chr6	52535328	52548384	TC32_siNeg_H3K27ac_peak_49503
chr6	52548555	52553234	TC32_siNeg_H3K27ac_peak_49504
chr6	52553788	52554708	TC32_siNeg_H3K27ac_peak_49505
chr6	52556360	52556635	TC32_siNeg_H3K27ac_peak_49506
chr6	52557442	52558467	TC32_siNeg_H3K27ac_peak_49507
chr6	52558783	52560195	TC32_siNeg_H3K27ac_peak_49508
chr6	52564616	52565069	TC32_siNeg_H3K27ac_peak_49509
chr6	52568261	52568789	TC32_siNeg_H3K27ac_peak_49510
chr6	52569499	52569937	TC32_siNeg_H3K27ac_peak_49511
chr6	52570070	52571166	TC32_siNeg_H3K27ac_peak_49512
chr6	52572961	52573420	TC32_siNeg_H3K27ac_peak_49513
chr6	52573589	52574652	TC32_siNeg_H3K27ac_peak_49514
chr6	52575080	52576412	TC32_siNeg_H3K27ac_peak_49515
chr6	52577037	52578001	TC32_siNeg_H3K27ac_peak_49516
chr6	52579030	52579305	TC32_siNeg_H3K27ac_peak_49517
chr6	52586592	52586983	TC32_siNeg_H3K27ac_peak_49518
chr6	52588621	52589269	TC32_siNeg_H3K27ac_peak_49519
chr6	52589531	52590067	TC32_siNeg_H3K27ac_peak_49520
chr6	52590946	52591495	TC32_siNeg_H3K27ac_peak_49521
chr6	52594681	52595897	TC32_siNeg_H3K27ac_peak_49522
chr6	52596100	52596718	TC32_siNeg_H3K27ac_peak_49523
chr6	52596900	52597198	TC32_siNeg_H3K27ac_peak_49524
chr6	52606676	52607578	TC32_siNeg_H3K27ac_peak_49525
chr6	52608307	52608692	TC32_siNeg_H3K27ac_peak_49526
chr6	52609125	52614037	TC32_siNeg_H3K27ac_peak_49527
chr6	52620171	52620932	TC32_siNeg_H3K27ac_peak_49528
chr6	52634344	52635554	TC32_siNeg_H3K27ac_peak_49529
chr6	52649932	52650284	TC32_siNeg_H3K27ac_peak_49530
chr6	52660436	52661314	TC32_siNeg_H3K27ac_peak_49531
chr6	52661428	52661910	TC32_siNeg_H3K27ac_peak_49532
chr6	52731008	52732332	TC32_siNeg_H3K27ac_peak_49533
chr6	52734069	52734421	TC32_siNeg_H3K27ac_peak_49534
chr6	52994184	52995696	TC32_siNeg_H3K27ac_peak_49535
chr6	53043931	53044229	TC32_siNeg_H3K27ac_peak_49536
chr6	53044359	53044634	TC32_siNeg_H3K27ac_peak_49537
chr6	53059896	53060557	TC32_siNeg_H3K27ac_peak_49538
chr6	53061092	53061881	TC32_siNeg_H3K27ac_peak_49539
chr6	53065499	53066361	TC32_siNeg_H3K27ac_peak_49540
chr6	53119770	53120049	TC32_siNeg_H3K27ac_peak_49541
chr6	53124552	53125031	TC32_siNeg_H3K27ac_peak_49542
chr6	53130631	53130967	TC32_siNeg_H3K27ac_peak_49543
chr6	53259059	53259456	TC32_siNeg_H3K27ac_peak_49544
chr6	53299519	53299963	TC32_siNeg_H3K27ac_peak_49545
chr6	53301085	53302826	TC32_siNeg_H3K27ac_peak_49546
chr6	53302932	53304350	TC32_siNeg_H3K27ac_peak_49547
chr6	53306628	53307081	TC32_siNeg_H3K27ac_peak_49548
chr6	53309636	53310444	TC32_siNeg_H3K27ac_peak_49549
chr6	53311337	53311751	TC32_siNeg_H3K27ac_peak_49550
chr6	53323177	53323756	TC32_siNeg_H3K27ac_peak_49551
chr6	53326522	53327599	TC32_siNeg_H3K27ac_peak_49552
chr6	53327701	53328090	TC32_siNeg_H3K27ac_peak_49553
chr6	53347765	53348963	TC32_siNeg_H3K27ac_peak_49554
chr6	53349119	53349394	TC32_siNeg_H3K27ac_peak_49555
chr6	53358901	53360931	TC32_siNeg_H3K27ac_peak_49556
chr6	53496375	53496679	TC32_siNeg_H3K27ac_peak_49557
chr6	53530058	53530357	TC32_siNeg_H3K27ac_peak_49558
chr6	53531783	53532272	TC32_siNeg_H3K27ac_peak_49559
chr6	53544175	53545114	TC32_siNeg_H3K27ac_peak_49560
chr6	53547540	53547926	TC32_siNeg_H3K27ac_peak_49561
chr6	53548325	53548856	TC32_siNeg_H3K27ac_peak_49562
chr6	53603480	53603839	TC32_siNeg_H3K27ac_peak_49563
chr6	53734104	53734524	TC32_siNeg_H3K27ac_peak_49564
chr6	53734797	53735825	TC32_siNeg_H3K27ac_peak_49565
chr6	53837479	53837903	TC32_siNeg_H3K27ac_peak_49566
chr6	53987264	53987543	TC32_siNeg_H3K27ac_peak_49567
chr6	54053811	54054227	TC32_siNeg_H3K27ac_peak_49568
chr6	54054367	54054690	TC32_siNeg_H3K27ac_peak_49569
chr6	54059952	54061547	TC32_siNeg_H3K27ac_peak_49570
chr6	54061722	54062479	TC32_siNeg_H3K27ac_peak_49571
chr6	54067006	54067522	TC32_siNeg_H3K27ac_peak_49572
chr6	54068230	54068968	TC32_siNeg_H3K27ac_peak_49573
chr6	54108098	54108583	TC32_siNeg_H3K27ac_peak_49574
chr6	54109274	54109718	TC32_siNeg_H3K27ac_peak_49575
chr6	54110039	54112394	TC32_siNeg_H3K27ac_peak_49576
chr6	54112635	54113061	TC32_siNeg_H3K27ac_peak_49577
chr6	54238784	54239313	TC32_siNeg_H3K27ac_peak_49578
chr6	54463273	54463592	TC32_siNeg_H3K27ac_peak_49579
chr6	54465071	54465700	TC32_siNeg_H3K27ac_peak_49580
chr6	54466361	54466848	TC32_siNeg_H3K27ac_peak_49581
chr6	56370111	56370738	TC32_siNeg_H3K27ac_peak_49582
chr6	56378698	56378983	TC32_siNeg_H3K27ac_peak_49583
chr6	56381620	56381905	TC32_siNeg_H3K27ac_peak_49584
chr6	56382283	56383075	TC32_siNeg_H3K27ac_peak_49585
chr6	56542251	56543315	TC32_siNeg_H3K27ac_peak_49586
chr6	56652393	56652970	TC32_siNeg_H3K27ac_peak_49587
chr6	56659754	56660065	TC32_siNeg_H3K27ac_peak_49588
chr6	56671349	56672607	TC32_siNeg_H3K27ac_peak_49589
chr6	56692627	56693264	TC32_siNeg_H3K27ac_peak_49590
chr6	56713429	56713754	TC32_siNeg_H3K27ac_peak_49591
chr6	56714630	56715136	TC32_siNeg_H3K27ac_peak_49592
chr6	56715346	56716510	TC32_siNeg_H3K27ac_peak_49593
chr6	56852499	56853021	TC32_siNeg_H3K27ac_peak_49594
chr6	56890699	56891733	TC32_siNeg_H3K27ac_peak_49595
chr6	56954141	56955308	TC32_siNeg_H3K27ac_peak_49596
chr6	57046294	57046884	TC32_siNeg_H3K27ac_peak_49597
chr6	57082953	57083228	TC32_siNeg_H3K27ac_peak_49598
chr6	57090079	57090362	TC32_siNeg_H3K27ac_peak_49599
chr6	57172246	57176039	TC32_siNeg_H3K27ac_peak_49600
chr6	57176766	57177951	TC32_siNeg_H3K27ac_peak_49601
chr6	57316776	57317051	TC32_siNeg_H3K27ac_peak_49602
chr6	57317583	57318024	TC32_siNeg_H3K27ac_peak_49603
chr6	63264078	63264377	TC32_siNeg_H3K27ac_peak_49604
chr6	63571609	63574728	TC32_siNeg_H3K27ac_peak_49605
chr6	63635801	63637756	TC32_siNeg_H3K27ac_peak_49606
chr6	63804709	63807225	TC32_siNeg_H3K27ac_peak_49607
chr6	63904442	63904901	TC32_siNeg_H3K27ac_peak_49608
chr6	66926514	66926789	TC32_siNeg_H3K27ac_peak_49609
chr6	69796490	69796977	TC32_siNeg_H3K27ac_peak_49610
chr6	69894951	69895688	TC32_siNeg_H3K27ac_peak_49611
chr6	70412844	70413150	TC32_siNeg_H3K27ac_peak_49612
chr6	70566838	70567381	TC32_siNeg_H3K27ac_peak_49613
chr6	72787089	72787666	TC32_siNeg_H3K27ac_peak_49614
chr6	72787790	72788330	TC32_siNeg_H3K27ac_peak_49615
chr6	72953097	72953537	TC32_siNeg_H3K27ac_peak_49616
chr6	72953682	72954030	TC32_siNeg_H3K27ac_peak_49617
chr6	73461138	73461531	TC32_siNeg_H3K27ac_peak_49618
chr6	73461684	73463448	TC32_siNeg_H3K27ac_peak_49619
chr6	73463778	73464212	TC32_siNeg_H3K27ac_peak_49620
chr6	73464623	73465185	TC32_siNeg_H3K27ac_peak_49621
chr6	73514928	73515708	TC32_siNeg_H3K27ac_peak_49622
chr6	73515931	73517602	TC32_siNeg_H3K27ac_peak_49623
chr6	73519386	73521048	TC32_siNeg_H3K27ac_peak_49624
chr6	73521229	73524505	TC32_siNeg_H3K27ac_peak_49625
chr6	73565438	73566148	TC32_siNeg_H3K27ac_peak_49626
chr6	73566447	73567369	TC32_siNeg_H3K27ac_peak_49627
chr6	73567771	73568078	TC32_siNeg_H3K27ac_peak_49628
chr6	73577674	73578203	TC32_siNeg_H3K27ac_peak_49629
chr6	73578515	73582510	TC32_siNeg_H3K27ac_peak_49630
chr6	73582669	73583464	TC32_siNeg_H3K27ac_peak_49631
chr6	73583820	73587499	TC32_siNeg_H3K27ac_peak_49632
chr6	73597412	73598609	TC32_siNeg_H3K27ac_peak_49633
chr6	73599457	73599756	TC32_siNeg_H3K27ac_peak_49634
chr6	73654108	73655117	TC32_siNeg_H3K27ac_peak_49635
chr6	73695253	73697858	TC32_siNeg_H3K27ac_peak_49636
chr6	73699168	73700477	TC32_siNeg_H3K27ac_peak_49637
chr6	73700999	73701526	TC32_siNeg_H3K27ac_peak_49638
chr6	73702097	73703149	TC32_siNeg_H3K27ac_peak_49639
chr6	73703333	73705231	TC32_siNeg_H3K27ac_peak_49640
chr6	73706567	73707162	TC32_siNeg_H3K27ac_peak_49641
chr6	73712847	73714837	TC32_siNeg_H3K27ac_peak_49642
chr6	74074832	74075301	TC32_siNeg_H3K27ac_peak_49643
chr6	74075675	74076356	TC32_siNeg_H3K27ac_peak_49644
chr6	75243163	75243885	TC32_siNeg_H3K27ac_peak_49645
chr6	75244003	75244286	TC32_siNeg_H3K27ac_peak_49646
chr6	75271760	75272270	TC32_siNeg_H3K27ac_peak_49647
chr6	75272439	75273096	TC32_siNeg_H3K27ac_peak_49648
chr6	75284372	75284764	TC32_siNeg_H3K27ac_peak_49649
chr6	75600901	75604324	TC32_siNeg_H3K27ac_peak_49650
chr6	75620234	75620581	TC32_siNeg_H3K27ac_peak_49651
chr6	78867157	78867852	TC32_siNeg_H3K27ac_peak_49652
chr6	79077118	79078908	TC32_siNeg_H3K27ac_peak_49653
chr6	79233717	79234451	TC32_siNeg_H3K27ac_peak_49654
chr6	79537620	79539482	TC32_siNeg_H3K27ac_peak_49655
chr6	79540520	79540904	TC32_siNeg_H3K27ac_peak_49656
chr6	79541156	79547368	TC32_siNeg_H3K27ac_peak_49657
chr6	79608217	79608668	TC32_siNeg_H3K27ac_peak_49658
chr6	80003964	80004485	TC32_siNeg_H3K27ac_peak_49659
chr6	80004798	80005139	TC32_siNeg_H3K27ac_peak_49660
chr6	80523218	80523960	TC32_siNeg_H3K27ac_peak_49661
chr6	80524292	80524628	TC32_siNeg_H3K27ac_peak_49662
chr6	80536005	80536325	TC32_siNeg_H3K27ac_peak_49663
chr6	80637970	80638771	TC32_siNeg_H3K27ac_peak_49664
chr6	80638941	80639610	TC32_siNeg_H3K27ac_peak_49665
chr6	80872213	80872642	TC32_siNeg_H3K27ac_peak_49666
chr6	81067624	81067899	TC32_siNeg_H3K27ac_peak_49667
chr6	81937309	81940010	TC32_siNeg_H3K27ac_peak_49668
chr6	81996052	81996474	TC32_siNeg_H3K27ac_peak_49669
chr6	81997193	81997715	TC32_siNeg_H3K27ac_peak_49670
chr6	82022827	82023591	TC32_siNeg_H3K27ac_peak_49671
chr6	82056885	82058405	TC32_siNeg_H3K27ac_peak_49672
chr6	82079282	82079812	TC32_siNeg_H3K27ac_peak_49673
chr6	82084327	82084750	TC32_siNeg_H3K27ac_peak_49674
chr6	82143486	82144208	TC32_siNeg_H3K27ac_peak_49675
chr6	82144408	82145026	TC32_siNeg_H3K27ac_peak_49676
chr6	82244432	82245922	TC32_siNeg_H3K27ac_peak_49677
chr6	82246039	82249132	TC32_siNeg_H3K27ac_peak_49678
chr6	82259803	82260247	TC32_siNeg_H3K27ac_peak_49679
chr6	82260656	82261940	TC32_siNeg_H3K27ac_peak_49680
chr6	82363597	82364142	TC32_siNeg_H3K27ac_peak_49681
chr6	82364397	82364689	TC32_siNeg_H3K27ac_peak_49682
chr6	82686816	82688728	TC32_siNeg_H3K27ac_peak_49683
chr6	82711684	82712120	TC32_siNeg_H3K27ac_peak_49684
chr6	82868528	82868808	TC32_siNeg_H3K27ac_peak_49685
chr6	82868922	82870229	TC32_siNeg_H3K27ac_peak_49686
chr6	82957631	82958065	TC32_siNeg_H3K27ac_peak_49687
chr6	82989952	82990552	TC32_siNeg_H3K27ac_peak_49688
chr6	83056982	83057258	TC32_siNeg_H3K27ac_peak_49689
chr6	83065166	83065492	TC32_siNeg_H3K27ac_peak_49690
chr6	83068371	83069037	TC32_siNeg_H3K27ac_peak_49691
chr6	83070598	83070903	TC32_siNeg_H3K27ac_peak_49692
chr6	83168529	83168916	TC32_siNeg_H3K27ac_peak_49693
chr6	83215601	83215889	TC32_siNeg_H3K27ac_peak_49694
chr6	83370465	83371103	TC32_siNeg_H3K27ac_peak_49695
chr6	83390755	83391188	TC32_siNeg_H3K27ac_peak_49696
chr6	83429781	83432455	TC32_siNeg_H3K27ac_peak_49697
chr6	83442528	83442866	TC32_siNeg_H3K27ac_peak_49698
chr6	83443101	83443396	TC32_siNeg_H3K27ac_peak_49699
chr6	83978351	83978898	TC32_siNeg_H3K27ac_peak_49700
chr6	84081381	84081678	TC32_siNeg_H3K27ac_peak_49701
chr6	84082539	84083275	TC32_siNeg_H3K27ac_peak_49702
chr6	84092677	84093760	TC32_siNeg_H3K27ac_peak_49703
chr6	84094303	84094608	TC32_siNeg_H3K27ac_peak_49704
chr6	84762029	84762391	TC32_siNeg_H3K27ac_peak_49705
chr6	84762562	84763474	TC32_siNeg_H3K27ac_peak_49706
chr6	84763635	84764621	TC32_siNeg_H3K27ac_peak_49707
chr6	84764804	84765123	TC32_siNeg_H3K27ac_peak_49708
chr6	84953090	84953761	TC32_siNeg_H3K27ac_peak_49709
chr6	85067911	85068487	TC32_siNeg_H3K27ac_peak_49710
chr6	85068758	85069258	TC32_siNeg_H3K27ac_peak_49711
chr6	85075944	85078035	TC32_siNeg_H3K27ac_peak_49712
chr6	85078309	85079470	TC32_siNeg_H3K27ac_peak_49713
chr6	85079669	85080271	TC32_siNeg_H3K27ac_peak_49714
chr6	85111002	85111304	TC32_siNeg_H3K27ac_peak_49715
chr6	85111521	85112846	TC32_siNeg_H3K27ac_peak_49716
chr6	85395372	85395657	TC32_siNeg_H3K27ac_peak_49717
chr6	85400375	85401028	TC32_siNeg_H3K27ac_peak_49718
chr6	85401189	85407133	TC32_siNeg_H3K27ac_peak_49719
chr6	85408169	85408503	TC32_siNeg_H3K27ac_peak_49720
chr6	85447916	85448341	TC32_siNeg_H3K27ac_peak_49721
chr6	85449229	85451014	TC32_siNeg_H3K27ac_peak_49722
chr6	85451123	85453248	TC32_siNeg_H3K27ac_peak_49723
chr6	85453561	85454000	TC32_siNeg_H3K27ac_peak_49724
chr6	85456115	85456465	TC32_siNeg_H3K27ac_peak_49725
chr6	85456852	85460424	TC32_siNeg_H3K27ac_peak_49726
chr6	85460696	85465354	TC32_siNeg_H3K27ac_peak_49727
chr6	85593462	85593927	TC32_siNeg_H3K27ac_peak_49728
chr6	85616709	85616984	TC32_siNeg_H3K27ac_peak_49729
chr6	85620808	85621139	TC32_siNeg_H3K27ac_peak_49730
chr6	85625808	85626083	TC32_siNeg_H3K27ac_peak_49731
chr6	85641704	85643386	TC32_siNeg_H3K27ac_peak_49732
chr6	85643571	85645036	TC32_siNeg_H3K27ac_peak_49733
chr6	85645540	85645960	TC32_siNeg_H3K27ac_peak_49734
chr6	85669992	85670792	TC32_siNeg_H3K27ac_peak_49735
chr6	85673458	85673733	TC32_siNeg_H3K27ac_peak_49736
chr6	85674902	85675248	TC32_siNeg_H3K27ac_peak_49737
chr6	85677071	85677802	TC32_siNeg_H3K27ac_peak_49738
chr6	85678036	85678718	TC32_siNeg_H3K27ac_peak_49739
chr6	85678902	85680798	TC32_siNeg_H3K27ac_peak_49740
chr6	85865853	85866537	TC32_siNeg_H3K27ac_peak_49741
chr6	87154921	87156800	TC32_siNeg_H3K27ac_peak_49742
chr6	87472746	87473363	TC32_siNeg_H3K27ac_peak_49743
chr6	87482592	87483966	TC32_siNeg_H3K27ac_peak_49744
chr6	87485155	87485559	TC32_siNeg_H3K27ac_peak_49745
chr6	87486023	87490192	TC32_siNeg_H3K27ac_peak_49746
chr6	87515620	87515896	TC32_siNeg_H3K27ac_peak_49747
chr6	87589645	87589931	TC32_siNeg_H3K27ac_peak_49748
chr6	87590068	87590687	TC32_siNeg_H3K27ac_peak_49749
chr6	87660713	87661104	TC32_siNeg_H3K27ac_peak_49750
chr6	87675105	87675531	TC32_siNeg_H3K27ac_peak_49751
chr6	87700409	87702222	TC32_siNeg_H3K27ac_peak_49752
chr6	87702472	87703432	TC32_siNeg_H3K27ac_peak_49753
chr6	87704978	87705510	TC32_siNeg_H3K27ac_peak_49754
chr6	87723538	87724019	TC32_siNeg_H3K27ac_peak_49755
chr6	87788263	87789112	TC32_siNeg_H3K27ac_peak_49756
chr6	87789270	87790203	TC32_siNeg_H3K27ac_peak_49757
chr6	88962920	88963523	TC32_siNeg_H3K27ac_peak_49758
chr6	88963870	88964334	TC32_siNeg_H3K27ac_peak_49759
chr6	89034657	89036906	TC32_siNeg_H3K27ac_peak_49760
chr6	89048649	89049006	TC32_siNeg_H3K27ac_peak_49761
chr6	89079347	89080474	TC32_siNeg_H3K27ac_peak_49762
chr6	89080752	89082734	TC32_siNeg_H3K27ac_peak_49763
chr6	89145789	89147720	TC32_siNeg_H3K27ac_peak_49764
chr6	89297265	89300181	TC32_siNeg_H3K27ac_peak_49765
chr6	89323033	89323374	TC32_siNeg_H3K27ac_peak_49766
chr6	89323617	89324083	TC32_siNeg_H3K27ac_peak_49767
chr6	89350011	89350286	TC32_siNeg_H3K27ac_peak_49768
chr6	89351507	89353179	TC32_siNeg_H3K27ac_peak_49769
chr6	89434511	89437634	TC32_siNeg_H3K27ac_peak_49770
chr6	89437797	89438072	TC32_siNeg_H3K27ac_peak_49771
chr6	89440367	89440642	TC32_siNeg_H3K27ac_peak_49772
chr6	89499497	89499840	TC32_siNeg_H3K27ac_peak_49773
chr6	89509909	89510439	TC32_siNeg_H3K27ac_peak_49774
chr6	89637965	89639102	TC32_siNeg_H3K27ac_peak_49775
chr6	89668370	89669492	TC32_siNeg_H3K27ac_peak_49776
chr6	89669689	89670341	TC32_siNeg_H3K27ac_peak_49777
chr6	89678410	89679087	TC32_siNeg_H3K27ac_peak_49778
chr6	89679938	89680327	TC32_siNeg_H3K27ac_peak_49779
chr6	89683077	89683354	TC32_siNeg_H3K27ac_peak_49780
chr6	89689914	89691628	TC32_siNeg_H3K27ac_peak_49781
chr6	89708066	89708450	TC32_siNeg_H3K27ac_peak_49782
chr6	89749364	89749958	TC32_siNeg_H3K27ac_peak_49783
chr6	89750608	89750957	TC32_siNeg_H3K27ac_peak_49784
chr6	89794465	89794747	TC32_siNeg_H3K27ac_peak_49785
chr6	89807043	89807476	TC32_siNeg_H3K27ac_peak_49786
chr6	89819119	89820198	TC32_siNeg_H3K27ac_peak_49787
chr6	89828662	89829556	TC32_siNeg_H3K27ac_peak_49788
chr6	89829874	89830236	TC32_siNeg_H3K27ac_peak_49789
chr6	89830467	89830869	TC32_siNeg_H3K27ac_peak_49790
chr6	89831008	89831331	TC32_siNeg_H3K27ac_peak_49791
chr6	89833422	89833790	TC32_siNeg_H3K27ac_peak_49792
chr6	89842794	89843319	TC32_siNeg_H3K27ac_peak_49793
chr6	89927976	89929195	TC32_siNeg_H3K27ac_peak_49794
chr6	89975074	89975349	TC32_siNeg_H3K27ac_peak_49795
chr6	89975563	89978830	TC32_siNeg_H3K27ac_peak_49796
chr6	89984908	89985314	TC32_siNeg_H3K27ac_peak_49797
chr6	89985623	89986738	TC32_siNeg_H3K27ac_peak_49798
chr6	89987143	89987707	TC32_siNeg_H3K27ac_peak_49799
chr6	90000062	90000345	TC32_siNeg_H3K27ac_peak_49800
chr6	90003878	90004184	TC32_siNeg_H3K27ac_peak_49801
chr6	90008135	90008940	TC32_siNeg_H3K27ac_peak_49802
chr6	90009095	90010354	TC32_siNeg_H3K27ac_peak_49803
chr6	90024496	90024835	TC32_siNeg_H3K27ac_peak_49804
chr6	90025274	90026401	TC32_siNeg_H3K27ac_peak_49805
chr6	90027440	90028080	TC32_siNeg_H3K27ac_peak_49806
chr6	90097299	90099792	TC32_siNeg_H3K27ac_peak_49807
chr6	90159256	90159743	TC32_siNeg_H3K27ac_peak_49808
chr6	90215793	90216139	TC32_siNeg_H3K27ac_peak_49809
chr6	90217116	90217391	TC32_siNeg_H3K27ac_peak_49810
chr6	90217565	90220695	TC32_siNeg_H3K27ac_peak_49811
chr6	90368165	90370504	TC32_siNeg_H3K27ac_peak_49812
chr6	90502950	90503499	TC32_siNeg_H3K27ac_peak_49813
chr6	90586517	90587869	TC32_siNeg_H3K27ac_peak_49814
chr6	91149754	91150497	TC32_siNeg_H3K27ac_peak_49815
chr6	92930433	92930867	TC32_siNeg_H3K27ac_peak_49816
chr6	93087631	93089635	TC32_siNeg_H3K27ac_peak_49817
chr6	94501370	94501894	TC32_siNeg_H3K27ac_peak_49818
chr6	95576532	95578169	TC32_siNeg_H3K27ac_peak_49819
chr6	96521784	96523341	TC32_siNeg_H3K27ac_peak_49820
chr6	96683520	96683828	TC32_siNeg_H3K27ac_peak_49821
chr6	96683994	96684669	TC32_siNeg_H3K27ac_peak_49822
chr6	96702237	96702746	TC32_siNeg_H3K27ac_peak_49823
chr6	96702880	96703717	TC32_siNeg_H3K27ac_peak_49824
chr6	96703893	96704355	TC32_siNeg_H3K27ac_peak_49825
chr6	96896731	96897276	TC32_siNeg_H3K27ac_peak_49826
chr6	96897383	96897777	TC32_siNeg_H3K27ac_peak_49827
chr6	96898005	96899203	TC32_siNeg_H3K27ac_peak_49828
chr6	96912070	96912397	TC32_siNeg_H3K27ac_peak_49829
chr6	97190368	97190962	TC32_siNeg_H3K27ac_peak_49830
chr6	97196680	97196955	TC32_siNeg_H3K27ac_peak_49831
chr6	97203994	97204542	TC32_siNeg_H3K27ac_peak_49832
chr6	97215417	97216121	TC32_siNeg_H3K27ac_peak_49833
chr6	97281949	97283597	TC32_siNeg_H3K27ac_peak_49834
chr6	97442952	97443227	TC32_siNeg_H3K27ac_peak_49835
chr6	97444166	97444720	TC32_siNeg_H3K27ac_peak_49836
chr6	97444829	97445957	TC32_siNeg_H3K27ac_peak_49837
chr6	97446673	97447285	TC32_siNeg_H3K27ac_peak_49838
chr6	97449582	97450530	TC32_siNeg_H3K27ac_peak_49839
chr6	97460934	97461301	TC32_siNeg_H3K27ac_peak_49840
chr6	97462916	97463268	TC32_siNeg_H3K27ac_peak_49841
chr6	97465529	97467562	TC32_siNeg_H3K27ac_peak_49842
chr6	97467679	97468952	TC32_siNeg_H3K27ac_peak_49843
chr6	98267976	98268436	TC32_siNeg_H3K27ac_peak_49844
chr6	98534560	98535562	TC32_siNeg_H3K27ac_peak_49845
chr6	98535688	98537384	TC32_siNeg_H3K27ac_peak_49846
chr6	98537647	98542455	TC32_siNeg_H3K27ac_peak_49847
chr6	98543368	98544537	TC32_siNeg_H3K27ac_peak_49848
chr6	98621035	98621390	TC32_siNeg_H3K27ac_peak_49849
chr6	98787600	98787878	TC32_siNeg_H3K27ac_peak_49850
chr6	98788155	98788541	TC32_siNeg_H3K27ac_peak_49851
chr6	98823800	98834158	TC32_siNeg_H3K27ac_peak_49852
chr6	98834642	98837776	TC32_siNeg_H3K27ac_peak_49853
chr6	98837886	98838449	TC32_siNeg_H3K27ac_peak_49854
chr6	98838743	98845919	TC32_siNeg_H3K27ac_peak_49855
chr6	98846651	98847647	TC32_siNeg_H3K27ac_peak_49856
chr6	98946344	98946673	TC32_siNeg_H3K27ac_peak_49857
chr6	98946938	98947930	TC32_siNeg_H3K27ac_peak_49858
chr6	99131403	99131690	TC32_siNeg_H3K27ac_peak_49859
chr6	99393482	99394450	TC32_siNeg_H3K27ac_peak_49860
chr6	99424782	99426593	TC32_siNeg_H3K27ac_peak_49861
chr6	99427419	99427694	TC32_siNeg_H3K27ac_peak_49862
chr6	99515045	99515352	TC32_siNeg_H3K27ac_peak_49863
chr6	99515565	99516105	TC32_siNeg_H3K27ac_peak_49864
chr6	99520992	99522138	TC32_siNeg_H3K27ac_peak_49865
chr6	99567207	99567572	TC32_siNeg_H3K27ac_peak_49866
chr6	99568067	99569066	TC32_siNeg_H3K27ac_peak_49867
chr6	100879992	100881793	TC32_siNeg_H3K27ac_peak_49868
chr6	103769788	103770256	TC32_siNeg_H3K27ac_peak_49869
chr6	104690165	104690530	TC32_siNeg_H3K27ac_peak_49870
chr6	104704209	104704895	TC32_siNeg_H3K27ac_peak_49871
chr6	104705381	104706406	TC32_siNeg_H3K27ac_peak_49872
chr6	104956976	104957420	TC32_siNeg_H3K27ac_peak_49873
chr6	105050754	105051439	TC32_siNeg_H3K27ac_peak_49874
chr6	105051618	105051928	TC32_siNeg_H3K27ac_peak_49875
chr6	105052144	105052645	TC32_siNeg_H3K27ac_peak_49876
chr6	105345244	105345814	TC32_siNeg_H3K27ac_peak_49877
chr6	105372797	105373404	TC32_siNeg_H3K27ac_peak_49878
chr6	105535959	105537592	TC32_siNeg_H3K27ac_peak_49879
chr6	105546797	105547158	TC32_siNeg_H3K27ac_peak_49880
chr6	105592062	105596519	TC32_siNeg_H3K27ac_peak_49881
chr6	105597024	105597649	TC32_siNeg_H3K27ac_peak_49882
chr6	105598822	105600227	TC32_siNeg_H3K27ac_peak_49883
chr6	105600369	105603345	TC32_siNeg_H3K27ac_peak_49884
chr6	105603454	105603771	TC32_siNeg_H3K27ac_peak_49885
chr6	105604266	105604541	TC32_siNeg_H3K27ac_peak_49886
chr6	106097348	106099230	TC32_siNeg_H3K27ac_peak_49887
chr6	106309353	106309628	TC32_siNeg_H3K27ac_peak_49888
chr6	106310207	106312697	TC32_siNeg_H3K27ac_peak_49889
chr6	106313314	106313880	TC32_siNeg_H3K27ac_peak_49890
chr6	106324915	106325734	TC32_siNeg_H3K27ac_peak_49891
chr6	106325949	106326224	TC32_siNeg_H3K27ac_peak_49892
chr6	106545388	106546059	TC32_siNeg_H3K27ac_peak_49893
chr6	106629096	106630071	TC32_siNeg_H3K27ac_peak_49894
chr6	107028619	107028937	TC32_siNeg_H3K27ac_peak_49895
chr6	107061249	107061558	TC32_siNeg_H3K27ac_peak_49896
chr6	107109836	107110536	TC32_siNeg_H3K27ac_peak_49897
chr6	107114541	107116669	TC32_siNeg_H3K27ac_peak_49898
chr6	107205691	107206378	TC32_siNeg_H3K27ac_peak_49899
chr6	107459029	107459559	TC32_siNeg_H3K27ac_peak_49900
chr6	107459797	107460176	TC32_siNeg_H3K27ac_peak_49901
chr6	107602426	107602861	TC32_siNeg_H3K27ac_peak_49902
chr6	107956852	107958245	TC32_siNeg_H3K27ac_peak_49903
chr6	108133829	108134543	TC32_siNeg_H3K27ac_peak_49904
chr6	108253805	108254520	TC32_siNeg_H3K27ac_peak_49905
chr6	108255386	108255821	TC32_siNeg_H3K27ac_peak_49906
chr6	108260475	108260778	TC32_siNeg_H3K27ac_peak_49907
chr6	108260954	108261931	TC32_siNeg_H3K27ac_peak_49908
chr6	108294780	108295874	TC32_siNeg_H3K27ac_peak_49909
chr6	108364189	108364559	TC32_siNeg_H3K27ac_peak_49910
chr6	108464073	108464472	TC32_siNeg_H3K27ac_peak_49911
chr6	108557552	108558554	TC32_siNeg_H3K27ac_peak_49912
chr6	108559157	108560919	TC32_siNeg_H3K27ac_peak_49913
chr6	108563052	108563392	TC32_siNeg_H3K27ac_peak_49914
chr6	108587565	108590016	TC32_siNeg_H3K27ac_peak_49915
chr6	108596561	108597865	TC32_siNeg_H3K27ac_peak_49916
chr6	108598624	108599360	TC32_siNeg_H3K27ac_peak_49917
chr6	108606757	108607115	TC32_siNeg_H3K27ac_peak_49918
chr6	108608143	108610868	TC32_siNeg_H3K27ac_peak_49919
chr6	108655695	108656567	TC32_siNeg_H3K27ac_peak_49920
chr6	108656873	108657303	TC32_siNeg_H3K27ac_peak_49921
chr6	109009014	109009542	TC32_siNeg_H3K27ac_peak_49922
chr6	109094491	109095461	TC32_siNeg_H3K27ac_peak_49923
chr6	109095579	109095965	TC32_siNeg_H3K27ac_peak_49924
chr6	109381178	109383412	TC32_siNeg_H3K27ac_peak_49925
chr6	109457042	109457796	TC32_siNeg_H3K27ac_peak_49926
chr6	109477480	109477827	TC32_siNeg_H3K27ac_peak_49927
chr6	109478702	109478977	TC32_siNeg_H3K27ac_peak_49928
chr6	109482677	109483129	TC32_siNeg_H3K27ac_peak_49929
chr6	109580060	109580621	TC32_siNeg_H3K27ac_peak_49930
chr6	109580759	109581535	TC32_siNeg_H3K27ac_peak_49931
chr6	109794010	109794833	TC32_siNeg_H3K27ac_peak_49932
chr6	109881891	109882183	TC32_siNeg_H3K27ac_peak_49933
chr6	109882478	109882753	TC32_siNeg_H3K27ac_peak_49934
chr6	110040953	110042070	TC32_siNeg_H3K27ac_peak_49935
chr6	110042415	110045522	TC32_siNeg_H3K27ac_peak_49936
chr6	110049940	110050342	TC32_siNeg_H3K27ac_peak_49937
chr6	110050722	110051287	TC32_siNeg_H3K27ac_peak_49938
chr6	110055429	110055749	TC32_siNeg_H3K27ac_peak_49939
chr6	110064814	110065132	TC32_siNeg_H3K27ac_peak_49940
chr6	110097261	110097761	TC32_siNeg_H3K27ac_peak_49941
chr6	110098543	110099053	TC32_siNeg_H3K27ac_peak_49942
chr6	110115112	110115653	TC32_siNeg_H3K27ac_peak_49943
chr6	110129272	110129586	TC32_siNeg_H3K27ac_peak_49944
chr6	110173491	110173830	TC32_siNeg_H3K27ac_peak_49945
chr6	110174115	110174668	TC32_siNeg_H3K27ac_peak_49946
chr6	110178866	110187088	TC32_siNeg_H3K27ac_peak_49947
chr6	110189147	110189477	TC32_siNeg_H3K27ac_peak_49948
chr6	110189822	110190205	TC32_siNeg_H3K27ac_peak_49949
chr6	110200007	110200282	TC32_siNeg_H3K27ac_peak_49950
chr6	110221149	110221424	TC32_siNeg_H3K27ac_peak_49951
chr6	110226189	110226747	TC32_siNeg_H3K27ac_peak_49952
chr6	110267249	110267688	TC32_siNeg_H3K27ac_peak_49953
chr6	110267953	110268484	TC32_siNeg_H3K27ac_peak_49954
chr6	110269510	110270477	TC32_siNeg_H3K27ac_peak_49955
chr6	110283142	110283980	TC32_siNeg_H3K27ac_peak_49956
chr6	110284500	110289266	TC32_siNeg_H3K27ac_peak_49957
chr6	110292065	110292375	TC32_siNeg_H3K27ac_peak_49958
chr6	110293106	110293396	TC32_siNeg_H3K27ac_peak_49959
chr6	110293748	110295616	TC32_siNeg_H3K27ac_peak_49960
chr6	110296049	110300153	TC32_siNeg_H3K27ac_peak_49961
chr6	110320716	110321050	TC32_siNeg_H3K27ac_peak_49962
chr6	110321192	110336310	TC32_siNeg_H3K27ac_peak_49963
chr6	110336895	110338800	TC32_siNeg_H3K27ac_peak_49964
chr6	110339208	110339627	TC32_siNeg_H3K27ac_peak_49965
chr6	110343080	110344480	TC32_siNeg_H3K27ac_peak_49966
chr6	110345013	110345538	TC32_siNeg_H3K27ac_peak_49967
chr6	110348791	110349066	TC32_siNeg_H3K27ac_peak_49968
chr6	110349874	110350409	TC32_siNeg_H3K27ac_peak_49969
chr6	110351581	110362283	TC32_siNeg_H3K27ac_peak_49970
chr6	110363072	110370808	TC32_siNeg_H3K27ac_peak_49971
chr6	110371254	110371714	TC32_siNeg_H3K27ac_peak_49972
chr6	110388572	110390880	TC32_siNeg_H3K27ac_peak_49973
chr6	110391880	110392285	TC32_siNeg_H3K27ac_peak_49974
chr6	110527423	110528418	TC32_siNeg_H3K27ac_peak_49975
chr6	110528684	110530184	TC32_siNeg_H3K27ac_peak_49976
chr6	110537510	110538491	TC32_siNeg_H3K27ac_peak_49977
chr6	110814571	110816662	TC32_siNeg_H3K27ac_peak_49978
chr6	110816910	110817229	TC32_siNeg_H3K27ac_peak_49979
chr6	110841598	110841899	TC32_siNeg_H3K27ac_peak_49980
chr6	110873997	110874696	TC32_siNeg_H3K27ac_peak_49981
chr6	110874833	110879753	TC32_siNeg_H3K27ac_peak_49982
chr6	110880350	110880962	TC32_siNeg_H3K27ac_peak_49983
chr6	110882049	110882452	TC32_siNeg_H3K27ac_peak_49984
chr6	110885125	110885774	TC32_siNeg_H3K27ac_peak_49985
chr6	110885898	110886203	TC32_siNeg_H3K27ac_peak_49986
chr6	110957752	110959848	TC32_siNeg_H3K27ac_peak_49987
chr6	110960123	110960769	TC32_siNeg_H3K27ac_peak_49988
chr6	110965011	110965433	TC32_siNeg_H3K27ac_peak_49989
chr6	110969640	110969944	TC32_siNeg_H3K27ac_peak_49990
chr6	110972966	110973241	TC32_siNeg_H3K27ac_peak_49991
chr6	110978751	110979068	TC32_siNeg_H3K27ac_peak_49992
chr6	110980912	110982920	TC32_siNeg_H3K27ac_peak_49993
chr6	110983196	110983543	TC32_siNeg_H3K27ac_peak_49994
chr6	110996298	110996636	TC32_siNeg_H3K27ac_peak_49995
chr6	111001834	111002214	TC32_siNeg_H3K27ac_peak_49996
chr6	111004997	111005288	TC32_siNeg_H3K27ac_peak_49997
chr6	111260145	111260867	TC32_siNeg_H3K27ac_peak_49998
chr6	111478912	111479313	TC32_siNeg_H3K27ac_peak_49999
chr6	111479631	111480065	TC32_siNeg_H3K27ac_peak_50000
chr6	111481075	111486278	TC32_siNeg_H3K27ac_peak_50001
chr6	111487892	111488410	TC32_siNeg_H3K27ac_peak_50002
chr6	111488638	111489161	TC32_siNeg_H3K27ac_peak_50003
chr6	111498224	111498595	TC32_siNeg_H3K27ac_peak_50004
chr6	111502857	111503261	TC32_siNeg_H3K27ac_peak_50005
chr6	111503836	111504111	TC32_siNeg_H3K27ac_peak_50006
chr6	111517487	111518077	TC32_siNeg_H3K27ac_peak_50007
chr6	111521562	111526772	TC32_siNeg_H3K27ac_peak_50008
chr6	111527060	111528044	TC32_siNeg_H3K27ac_peak_50009
chr6	111528685	111529188	TC32_siNeg_H3K27ac_peak_50010
chr6	111529848	111532064	TC32_siNeg_H3K27ac_peak_50011
chr6	111534121	111534776	TC32_siNeg_H3K27ac_peak_50012
chr6	111536433	111543862	TC32_siNeg_H3K27ac_peak_50013
chr6	111545567	111545882	TC32_siNeg_H3K27ac_peak_50014
chr6	111549006	111549467	TC32_siNeg_H3K27ac_peak_50015
chr6	111549770	111555775	TC32_siNeg_H3K27ac_peak_50016
chr6	111556601	111557579	TC32_siNeg_H3K27ac_peak_50017
chr6	111559468	111560833	TC32_siNeg_H3K27ac_peak_50018
chr6	111562202	111562557	TC32_siNeg_H3K27ac_peak_50019
chr6	111563095	111565226	TC32_siNeg_H3K27ac_peak_50020
chr6	111565337	111576472	TC32_siNeg_H3K27ac_peak_50021
chr6	111577386	111577678	TC32_siNeg_H3K27ac_peak_50022
chr6	111581920	111582331	TC32_siNeg_H3K27ac_peak_50023
chr6	111584053	111584446	TC32_siNeg_H3K27ac_peak_50024
chr6	111586290	111586565	TC32_siNeg_H3K27ac_peak_50025
chr6	111588114	111594827	TC32_siNeg_H3K27ac_peak_50026
chr6	111594957	111595320	TC32_siNeg_H3K27ac_peak_50027
chr6	111595843	111596515	TC32_siNeg_H3K27ac_peak_50028
chr6	111596952	111607043	TC32_siNeg_H3K27ac_peak_50029
chr6	111625994	111626506	TC32_siNeg_H3K27ac_peak_50030
chr6	111627982	111628430	TC32_siNeg_H3K27ac_peak_50031
chr6	111758878	111761449	TC32_siNeg_H3K27ac_peak_50032
chr6	111761633	111762104	TC32_siNeg_H3K27ac_peak_50033
chr6	111987069	111987587	TC32_siNeg_H3K27ac_peak_50034
chr6	112038214	112038521	TC32_siNeg_H3K27ac_peak_50035
chr6	112043208	112043669	TC32_siNeg_H3K27ac_peak_50036
chr6	112087064	112087384	TC32_siNeg_H3K27ac_peak_50037
chr6	112149232	112151040	TC32_siNeg_H3K27ac_peak_50038
chr6	112203870	112204282	TC32_siNeg_H3K27ac_peak_50039
chr6	112204447	112205527	TC32_siNeg_H3K27ac_peak_50040
chr6	112205751	112206376	TC32_siNeg_H3K27ac_peak_50041
chr6	112214482	112215053	TC32_siNeg_H3K27ac_peak_50042
chr6	112216193	112216518	TC32_siNeg_H3K27ac_peak_50043
chr6	112216865	112217557	TC32_siNeg_H3K27ac_peak_50044
chr6	112221417	112223386	TC32_siNeg_H3K27ac_peak_50045
chr6	112223548	112224808	TC32_siNeg_H3K27ac_peak_50046
chr6	112330494	112331853	TC32_siNeg_H3K27ac_peak_50047
chr6	112839248	112839648	TC32_siNeg_H3K27ac_peak_50048
chr6	112876966	112877610	TC32_siNeg_H3K27ac_peak_50049
chr6	112880607	112880983	TC32_siNeg_H3K27ac_peak_50050
chr6	113564391	113564725	TC32_siNeg_H3K27ac_peak_50051
chr6	113591241	113592390	TC32_siNeg_H3K27ac_peak_50052
chr6	113595417	113598018	TC32_siNeg_H3K27ac_peak_50053
chr6	113609586	113611104	TC32_siNeg_H3K27ac_peak_50054
chr6	113631923	113633190	TC32_siNeg_H3K27ac_peak_50055
chr6	113648860	113649304	TC32_siNeg_H3K27ac_peak_50056
chr6	113649527	113650477	TC32_siNeg_H3K27ac_peak_50057
chr6	113734151	113735779	TC32_siNeg_H3K27ac_peak_50058
chr6	113856223	113856498	TC32_siNeg_H3K27ac_peak_50059
chr6	113857426	113858204	TC32_siNeg_H3K27ac_peak_50060
chr6	113858345	113858719	TC32_siNeg_H3K27ac_peak_50061
chr6	113859289	113859743	TC32_siNeg_H3K27ac_peak_50062
chr6	113969656	113971767	TC32_siNeg_H3K27ac_peak_50063
chr6	115310285	115311115	TC32_siNeg_H3K27ac_peak_50064
chr6	115311727	115312316	TC32_siNeg_H3K27ac_peak_50065
chr6	116100804	116101359	TC32_siNeg_H3K27ac_peak_50066
chr6	116105962	116106895	TC32_siNeg_H3K27ac_peak_50067
chr6	116250968	116251703	TC32_siNeg_H3K27ac_peak_50068
chr6	116251977	116252849	TC32_siNeg_H3K27ac_peak_50069
chr6	116253001	116254982	TC32_siNeg_H3K27ac_peak_50070
chr6	116278077	116278661	TC32_siNeg_H3K27ac_peak_50071
chr6	116279022	116279887	TC32_siNeg_H3K27ac_peak_50072
chr6	116570819	116571162	TC32_siNeg_H3K27ac_peak_50073
chr6	116571437	116571834	TC32_siNeg_H3K27ac_peak_50074
chr6	116668335	116668740	TC32_siNeg_H3K27ac_peak_50075
chr6	116680685	116681843	TC32_siNeg_H3K27ac_peak_50076
chr6	117601164	117601561	TC32_siNeg_H3K27ac_peak_50077
chr6	117601799	117602990	TC32_siNeg_H3K27ac_peak_50078
chr6	117945122	117945407	TC32_siNeg_H3K27ac_peak_50079
chr6	117947058	117947334	TC32_siNeg_H3K27ac_peak_50080
chr6	118145253	118145528	TC32_siNeg_H3K27ac_peak_50081
chr6	118146224	118148514	TC32_siNeg_H3K27ac_peak_50082
chr6	118148921	118149509	TC32_siNeg_H3K27ac_peak_50083
chr6	118149640	118149976	TC32_siNeg_H3K27ac_peak_50084
chr6	118165068	118165348	TC32_siNeg_H3K27ac_peak_50085
chr6	118184574	118189211	TC32_siNeg_H3K27ac_peak_50086
chr6	118190908	118199239	TC32_siNeg_H3K27ac_peak_50087
chr6	118209920	118210758	TC32_siNeg_H3K27ac_peak_50088
chr6	118210897	118215311	TC32_siNeg_H3K27ac_peak_50089
chr6	118248428	118249714	TC32_siNeg_H3K27ac_peak_50090
chr6	118250024	118250753	TC32_siNeg_H3K27ac_peak_50091
chr6	118649070	118649832	TC32_siNeg_H3K27ac_peak_50092
chr6	118650483	118651531	TC32_siNeg_H3K27ac_peak_50093
chr6	118892473	118893957	TC32_siNeg_H3K27ac_peak_50094
chr6	118894136	118897073	TC32_siNeg_H3K27ac_peak_50095
chr6	118897242	118897811	TC32_siNeg_H3K27ac_peak_50096
chr6	118898454	118898729	TC32_siNeg_H3K27ac_peak_50097
chr6	118903092	118903394	TC32_siNeg_H3K27ac_peak_50098
chr6	118905370	118905727	TC32_siNeg_H3K27ac_peak_50099
chr6	118934551	118935091	TC32_siNeg_H3K27ac_peak_50100
chr6	119094776	119098581	TC32_siNeg_H3K27ac_peak_50101
chr6	119146974	119147337	TC32_siNeg_H3K27ac_peak_50102
chr6	119147639	119148305	TC32_siNeg_H3K27ac_peak_50103
chr6	121334268	121335440	TC32_siNeg_H3K27ac_peak_50104
chr6	121432142	121432417	TC32_siNeg_H3K27ac_peak_50105
chr6	121434568	121434858	TC32_siNeg_H3K27ac_peak_50106
chr6	121434992	121435377	TC32_siNeg_H3K27ac_peak_50107
chr6	121435801	121439096	TC32_siNeg_H3K27ac_peak_50108
chr6	121503800	121504120	TC32_siNeg_H3K27ac_peak_50109
chr6	121593658	121594025	TC32_siNeg_H3K27ac_peak_50110
chr6	121867179	121867521	TC32_siNeg_H3K27ac_peak_50111
chr6	121881815	121882445	TC32_siNeg_H3K27ac_peak_50112
chr6	121882763	121883427	TC32_siNeg_H3K27ac_peak_50113
chr6	121884741	121885323	TC32_siNeg_H3K27ac_peak_50114
chr6	121885663	121886424	TC32_siNeg_H3K27ac_peak_50115
chr6	121889395	121890757	TC32_siNeg_H3K27ac_peak_50116
chr6	121890877	121891524	TC32_siNeg_H3K27ac_peak_50117
chr6	121895516	121898410	TC32_siNeg_H3K27ac_peak_50118
chr6	121931912	121933145	TC32_siNeg_H3K27ac_peak_50119
chr6	122007861	122008342	TC32_siNeg_H3K27ac_peak_50120
chr6	122043056	122043536	TC32_siNeg_H3K27ac_peak_50121
chr6	122046271	122046803	TC32_siNeg_H3K27ac_peak_50122
chr6	122047165	122048373	TC32_siNeg_H3K27ac_peak_50123
chr6	122048583	122049975	TC32_siNeg_H3K27ac_peak_50124
chr6	122113426	122115308	TC32_siNeg_H3K27ac_peak_50125
chr6	122399713	122400518	TC32_siNeg_H3K27ac_peak_50126
chr6	122407791	122408130	TC32_siNeg_H3K27ac_peak_50127
chr6	122408633	122408973	TC32_siNeg_H3K27ac_peak_50128
chr6	122471214	122472581	TC32_siNeg_H3K27ac_peak_50129
chr6	122717132	122718068	TC32_siNeg_H3K27ac_peak_50130
chr6	122731535	122737456	TC32_siNeg_H3K27ac_peak_50131
chr6	122788399	122793598	TC32_siNeg_H3K27ac_peak_50132
chr6	122795484	122795970	TC32_siNeg_H3K27ac_peak_50133
chr6	122796596	122803809	TC32_siNeg_H3K27ac_peak_50134
chr6	122804405	122804710	TC32_siNeg_H3K27ac_peak_50135
chr6	122804844	122805397	TC32_siNeg_H3K27ac_peak_50136
chr6	122805795	122808122	TC32_siNeg_H3K27ac_peak_50137
chr6	122808730	122810756	TC32_siNeg_H3K27ac_peak_50138
chr6	122812585	122813136	TC32_siNeg_H3K27ac_peak_50139
chr6	122825463	122825886	TC32_siNeg_H3K27ac_peak_50140
chr6	122832621	122833572	TC32_siNeg_H3K27ac_peak_50141
chr6	122922456	122922742	TC32_siNeg_H3K27ac_peak_50142
chr6	122994249	122994774	TC32_siNeg_H3K27ac_peak_50143
chr6	122995618	122996966	TC32_siNeg_H3K27ac_peak_50144
chr6	122997091	122997747	TC32_siNeg_H3K27ac_peak_50145
chr6	123017882	123018833	TC32_siNeg_H3K27ac_peak_50146
chr6	123207834	123208188	TC32_siNeg_H3K27ac_peak_50147
chr6	123208929	123209297	TC32_siNeg_H3K27ac_peak_50148
chr6	123213635	123215237	TC32_siNeg_H3K27ac_peak_50149
chr6	123215536	123217787	TC32_siNeg_H3K27ac_peak_50150
chr6	123218436	123220164	TC32_siNeg_H3K27ac_peak_50151
chr6	123220280	123227518	TC32_siNeg_H3K27ac_peak_50152
chr6	123276708	123276994	TC32_siNeg_H3K27ac_peak_50153
chr6	123333159	123333820	TC32_siNeg_H3K27ac_peak_50154
chr6	123640133	123640645	TC32_siNeg_H3K27ac_peak_50155
chr6	123801385	123802753	TC32_siNeg_H3K27ac_peak_50156
chr6	123802891	123804070	TC32_siNeg_H3K27ac_peak_50157
chr6	123805346	123805680	TC32_siNeg_H3K27ac_peak_50158
chr6	123806075	123806350	TC32_siNeg_H3K27ac_peak_50159
chr6	124495663	124495989	TC32_siNeg_H3K27ac_peak_50160
chr6	124770021	124770564	TC32_siNeg_H3K27ac_peak_50161
chr6	124773208	124773954	TC32_siNeg_H3K27ac_peak_50162
chr6	124777022	124779212	TC32_siNeg_H3K27ac_peak_50163
chr6	124779531	124781501	TC32_siNeg_H3K27ac_peak_50164
chr6	124961885	124965519	TC32_siNeg_H3K27ac_peak_50165
chr6	124965653	124966040	TC32_siNeg_H3K27ac_peak_50166
chr6	124984109	124984521	TC32_siNeg_H3K27ac_peak_50167
chr6	125001680	125001956	TC32_siNeg_H3K27ac_peak_50168
chr6	125020183	125020458	TC32_siNeg_H3K27ac_peak_50169
chr6	125100959	125106392	TC32_siNeg_H3K27ac_peak_50170
chr6	125123264	125124511	TC32_siNeg_H3K27ac_peak_50171
chr6	125124677	125125070	TC32_siNeg_H3K27ac_peak_50172
chr6	125201942	125202814	TC32_siNeg_H3K27ac_peak_50173
chr6	125231964	125232543	TC32_siNeg_H3K27ac_peak_50174
chr6	125232795	125233249	TC32_siNeg_H3K27ac_peak_50175
chr6	125301443	125302033	TC32_siNeg_H3K27ac_peak_50176
chr6	125780436	125781643	TC32_siNeg_H3K27ac_peak_50177
chr6	125788933	125789607	TC32_siNeg_H3K27ac_peak_50178
chr6	125789790	125790830	TC32_siNeg_H3K27ac_peak_50179
chr6	125839227	125839781	TC32_siNeg_H3K27ac_peak_50180
chr6	125910146	125910814	TC32_siNeg_H3K27ac_peak_50181
chr6	125913617	125914752	TC32_siNeg_H3K27ac_peak_50182
chr6	125986034	125987046	TC32_siNeg_H3K27ac_peak_50183
chr6	126055095	126055543	TC32_siNeg_H3K27ac_peak_50184
chr6	126055908	126056183	TC32_siNeg_H3K27ac_peak_50185
chr6	126091970	126092245	TC32_siNeg_H3K27ac_peak_50186
chr6	126340082	126341181	TC32_siNeg_H3K27ac_peak_50187
chr6	127266744	127267531	TC32_siNeg_H3K27ac_peak_50188
chr6	127342425	127344389	TC32_siNeg_H3K27ac_peak_50189
chr6	127366049	127366353	TC32_siNeg_H3K27ac_peak_50190
chr6	127481196	127481538	TC32_siNeg_H3K27ac_peak_50191
chr6	127482152	127482486	TC32_siNeg_H3K27ac_peak_50192
chr6	127483875	127484599	TC32_siNeg_H3K27ac_peak_50193
chr6	128112741	128113136	TC32_siNeg_H3K27ac_peak_50194
chr6	128410845	128411306	TC32_siNeg_H3K27ac_peak_50195
chr6	128491374	128491846	TC32_siNeg_H3K27ac_peak_50196
chr6	128519428	128521031	TC32_siNeg_H3K27ac_peak_50197
chr6	128593996	128598301	TC32_siNeg_H3K27ac_peak_50198
chr6	128598663	128600763	TC32_siNeg_H3K27ac_peak_50199
chr6	128600901	128601635	TC32_siNeg_H3K27ac_peak_50200
chr6	128605457	128606729	TC32_siNeg_H3K27ac_peak_50201
chr6	129211610	129211888	TC32_siNeg_H3K27ac_peak_50202
chr6	129489979	129492102	TC32_siNeg_H3K27ac_peak_50203
chr6	129683746	129684627	TC32_siNeg_H3K27ac_peak_50204
chr6	129709687	129710302	TC32_siNeg_H3K27ac_peak_50205
chr6	129710406	129710681	TC32_siNeg_H3K27ac_peak_50206
chr6	129929777	129930334	TC32_siNeg_H3K27ac_peak_50207
chr6	129954126	129955917	TC32_siNeg_H3K27ac_peak_50208
chr6	129956043	129956589	TC32_siNeg_H3K27ac_peak_50209
chr6	130382702	130383553	TC32_siNeg_H3K27ac_peak_50210
chr6	130434028	130434336	TC32_siNeg_H3K27ac_peak_50211
chr6	130584027	130584350	TC32_siNeg_H3K27ac_peak_50212
chr6	130599796	130601123	TC32_siNeg_H3K27ac_peak_50213
chr6	130601329	130603589	TC32_siNeg_H3K27ac_peak_50214
chr6	130616086	130617860	TC32_siNeg_H3K27ac_peak_50215
chr6	130618057	130621540	TC32_siNeg_H3K27ac_peak_50216
chr6	130621646	130621969	TC32_siNeg_H3K27ac_peak_50217
chr6	130625318	130625827	TC32_siNeg_H3K27ac_peak_50218
chr6	130834419	130834741	TC32_siNeg_H3K27ac_peak_50219
chr6	130844944	130845433	TC32_siNeg_H3K27ac_peak_50220
chr6	130849680	130850187	TC32_siNeg_H3K27ac_peak_50221
chr6	130851485	130852037	TC32_siNeg_H3K27ac_peak_50222
chr6	130856686	130857100	TC32_siNeg_H3K27ac_peak_50223
chr6	130857439	130857904	TC32_siNeg_H3K27ac_peak_50224
chr6	130858131	130859058	TC32_siNeg_H3K27ac_peak_50225
chr6	130861016	130861404	TC32_siNeg_H3K27ac_peak_50226
chr6	130871198	130871474	TC32_siNeg_H3K27ac_peak_50227
chr6	130884213	130884488	TC32_siNeg_H3K27ac_peak_50228
chr6	130888641	130888995	TC32_siNeg_H3K27ac_peak_50229
chr6	130891928	130892314	TC32_siNeg_H3K27ac_peak_50230
chr6	130893732	130894837	TC32_siNeg_H3K27ac_peak_50231
chr6	130895476	130895751	TC32_siNeg_H3K27ac_peak_50232
chr6	130896374	130896649	TC32_siNeg_H3K27ac_peak_50233
chr6	130903558	130904058	TC32_siNeg_H3K27ac_peak_50234
chr6	130908193	130908847	TC32_siNeg_H3K27ac_peak_50235
chr6	130933459	130934152	TC32_siNeg_H3K27ac_peak_50236
chr6	130935588	130936400	TC32_siNeg_H3K27ac_peak_50237
chr6	130936729	130937301	TC32_siNeg_H3K27ac_peak_50238
chr6	130937864	130939097	TC32_siNeg_H3K27ac_peak_50239
chr6	130939272	130940076	TC32_siNeg_H3K27ac_peak_50240
chr6	130943870	130944516	TC32_siNeg_H3K27ac_peak_50241
chr6	130945011	130945855	TC32_siNeg_H3K27ac_peak_50242
chr6	130949671	130949972	TC32_siNeg_H3K27ac_peak_50243
chr6	130965767	130966270	TC32_siNeg_H3K27ac_peak_50244
chr6	130966477	130971163	TC32_siNeg_H3K27ac_peak_50245
chr6	130971431	130971708	TC32_siNeg_H3K27ac_peak_50246
chr6	130977518	130978886	TC32_siNeg_H3K27ac_peak_50247
chr6	130979401	130981892	TC32_siNeg_H3K27ac_peak_50248
chr6	130982656	130984296	TC32_siNeg_H3K27ac_peak_50249
chr6	130995457	130997074	TC32_siNeg_H3K27ac_peak_50250
chr6	130997497	131006050	TC32_siNeg_H3K27ac_peak_50251
chr6	131006309	131006652	TC32_siNeg_H3K27ac_peak_50252
chr6	131013623	131016812	TC32_siNeg_H3K27ac_peak_50253
chr6	131024766	131027897	TC32_siNeg_H3K27ac_peak_50254
chr6	131028993	131029575	TC32_siNeg_H3K27ac_peak_50255
chr6	131029705	131032873	TC32_siNeg_H3K27ac_peak_50256
chr6	131033570	131034511	TC32_siNeg_H3K27ac_peak_50257
chr6	131036737	131037082	TC32_siNeg_H3K27ac_peak_50258
chr6	131042902	131043356	TC32_siNeg_H3K27ac_peak_50259
chr6	131049677	131050188	TC32_siNeg_H3K27ac_peak_50260
chr6	131052346	131052754	TC32_siNeg_H3K27ac_peak_50261
chr6	131060031	131060583	TC32_siNeg_H3K27ac_peak_50262
chr6	131061519	131063278	TC32_siNeg_H3K27ac_peak_50263
chr6	131063411	131064082	TC32_siNeg_H3K27ac_peak_50264
chr6	131102522	131103771	TC32_siNeg_H3K27ac_peak_50265
chr6	131120097	131120630	TC32_siNeg_H3K27ac_peak_50266
chr6	131122875	131126460	TC32_siNeg_H3K27ac_peak_50267
chr6	131133138	131137783	TC32_siNeg_H3K27ac_peak_50268
chr6	131138299	131138574	TC32_siNeg_H3K27ac_peak_50269
chr6	131242985	131243262	TC32_siNeg_H3K27ac_peak_50270
chr6	131244311	131244753	TC32_siNeg_H3K27ac_peak_50271
chr6	131250958	131251260	TC32_siNeg_H3K27ac_peak_50272
chr6	131255027	131255464	TC32_siNeg_H3K27ac_peak_50273
chr6	131255625	131256350	TC32_siNeg_H3K27ac_peak_50274
chr6	131257208	131258495	TC32_siNeg_H3K27ac_peak_50275
chr6	131258787	131259109	TC32_siNeg_H3K27ac_peak_50276
chr6	131280692	131281615	TC32_siNeg_H3K27ac_peak_50277
chr6	131292602	131293199	TC32_siNeg_H3K27ac_peak_50278
chr6	131367647	131369746	TC32_siNeg_H3K27ac_peak_50279
chr6	131377623	131377904	TC32_siNeg_H3K27ac_peak_50280
chr6	131378762	131389743	TC32_siNeg_H3K27ac_peak_50281
chr6	131450780	131451404	TC32_siNeg_H3K27ac_peak_50282
chr6	131451635	131452317	TC32_siNeg_H3K27ac_peak_50283
chr6	131459172	131460666	TC32_siNeg_H3K27ac_peak_50284
chr6	131531354	131531761	TC32_siNeg_H3K27ac_peak_50285
chr6	131532685	131534209	TC32_siNeg_H3K27ac_peak_50286
chr6	131534642	131535357	TC32_siNeg_H3K27ac_peak_50287
chr6	131587695	131588260	TC32_siNeg_H3K27ac_peak_50288
chr6	131627748	131628214	TC32_siNeg_H3K27ac_peak_50289
chr6	131628465	131628745	TC32_siNeg_H3K27ac_peak_50290
chr6	131628887	131629572	TC32_siNeg_H3K27ac_peak_50291
chr6	131629948	131630305	TC32_siNeg_H3K27ac_peak_50292
chr6	131759244	131759559	TC32_siNeg_H3K27ac_peak_50293
chr6	131759890	131761962	TC32_siNeg_H3K27ac_peak_50294
chr6	131762064	131766728	TC32_siNeg_H3K27ac_peak_50295
chr6	131949994	131950322	TC32_siNeg_H3K27ac_peak_50296
chr6	131950579	131951285	TC32_siNeg_H3K27ac_peak_50297
chr6	131951629	131952853	TC32_siNeg_H3K27ac_peak_50298
chr6	131953291	131955596	TC32_siNeg_H3K27ac_peak_50299
chr6	132003818	132004491	TC32_siNeg_H3K27ac_peak_50300
chr6	132083973	132087676	TC32_siNeg_H3K27ac_peak_50301
chr6	132793234	132794017	TC32_siNeg_H3K27ac_peak_50302
chr6	132797731	132798024	TC32_siNeg_H3K27ac_peak_50303
chr6	132798404	132799269	TC32_siNeg_H3K27ac_peak_50304
chr6	132812419	132814581	TC32_siNeg_H3K27ac_peak_50305
chr6	132814698	132815002	TC32_siNeg_H3K27ac_peak_50306
chr6	132817666	132818628	TC32_siNeg_H3K27ac_peak_50307
chr6	132819480	132821492	TC32_siNeg_H3K27ac_peak_50308
chr6	133079344	133079702	TC32_siNeg_H3K27ac_peak_50309
chr6	133080212	133081490	TC32_siNeg_H3K27ac_peak_50310
chr6	133084150	133084425	TC32_siNeg_H3K27ac_peak_50311
chr6	133091892	133093251	TC32_siNeg_H3K27ac_peak_50312
chr6	133094007	133094373	TC32_siNeg_H3K27ac_peak_50313
chr6	133096019	133098463	TC32_siNeg_H3K27ac_peak_50314
chr6	133098607	133099622	TC32_siNeg_H3K27ac_peak_50315
chr6	133099863	133100598	TC32_siNeg_H3K27ac_peak_50316
chr6	133101103	133102174	TC32_siNeg_H3K27ac_peak_50317
chr6	133125798	133126437	TC32_siNeg_H3K27ac_peak_50318
chr6	133126886	133133408	TC32_siNeg_H3K27ac_peak_50319
chr6	133133586	133133893	TC32_siNeg_H3K27ac_peak_50320
chr6	133134938	133135213	TC32_siNeg_H3K27ac_peak_50321
chr6	133136709	133137122	TC32_siNeg_H3K27ac_peak_50322
chr6	133318409	133319141	TC32_siNeg_H3K27ac_peak_50323
chr6	133502770	133503121	TC32_siNeg_H3K27ac_peak_50324
chr6	133813231	133813996	TC32_siNeg_H3K27ac_peak_50325
chr6	133814477	133814827	TC32_siNeg_H3K27ac_peak_50326
chr6	133815178	133815784	TC32_siNeg_H3K27ac_peak_50327
chr6	133816862	133817142	TC32_siNeg_H3K27ac_peak_50328
chr6	134134855	134135130	TC32_siNeg_H3K27ac_peak_50329
chr6	134145069	134145772	TC32_siNeg_H3K27ac_peak_50330
chr6	134145910	134146362	TC32_siNeg_H3K27ac_peak_50331
chr6	134146536	134147115	TC32_siNeg_H3K27ac_peak_50332
chr6	134169560	134171349	TC32_siNeg_H3K27ac_peak_50333
chr6	134171563	134173436	TC32_siNeg_H3K27ac_peak_50334
chr6	134173647	134173925	TC32_siNeg_H3K27ac_peak_50335
chr6	134174197	134174483	TC32_siNeg_H3K27ac_peak_50336
chr6	134175023	134178522	TC32_siNeg_H3K27ac_peak_50337
chr6	134178668	134178943	TC32_siNeg_H3K27ac_peak_50338
chr6	134181139	134181658	TC32_siNeg_H3K27ac_peak_50339
chr6	134182284	134182559	TC32_siNeg_H3K27ac_peak_50340
chr6	134182816	134183261	TC32_siNeg_H3K27ac_peak_50341
chr6	134253477	134253752	TC32_siNeg_H3K27ac_peak_50342
chr6	134351793	134352387	TC32_siNeg_H3K27ac_peak_50343
chr6	134502423	134502698	TC32_siNeg_H3K27ac_peak_50344
chr6	134517201	134518647	TC32_siNeg_H3K27ac_peak_50345
chr6	134519144	134519489	TC32_siNeg_H3K27ac_peak_50346
chr6	134584922	134585654	TC32_siNeg_H3K27ac_peak_50347
chr6	134657506	134657991	TC32_siNeg_H3K27ac_peak_50348
chr6	134668978	134669855	TC32_siNeg_H3K27ac_peak_50349
chr6	134670044	134674780	TC32_siNeg_H3K27ac_peak_50350
chr6	134675089	134675446	TC32_siNeg_H3K27ac_peak_50351
chr6	134675863	134677670	TC32_siNeg_H3K27ac_peak_50352
chr6	134677967	134679095	TC32_siNeg_H3K27ac_peak_50353
chr6	134718481	134722052	TC32_siNeg_H3K27ac_peak_50354
chr6	134722174	134723299	TC32_siNeg_H3K27ac_peak_50355
chr6	134821859	134822408	TC32_siNeg_H3K27ac_peak_50356
chr6	135054001	135054848	TC32_siNeg_H3K27ac_peak_50357
chr6	135143355	135145332	TC32_siNeg_H3K27ac_peak_50358
chr6	135181374	135181935	TC32_siNeg_H3K27ac_peak_50359
chr6	135185287	135185562	TC32_siNeg_H3K27ac_peak_50360
chr6	135202877	135203152	TC32_siNeg_H3K27ac_peak_50361
chr6	135230842	135231160	TC32_siNeg_H3K27ac_peak_50362
chr6	135234028	135234303	TC32_siNeg_H3K27ac_peak_50363
chr6	135242465	135243482	TC32_siNeg_H3K27ac_peak_50364
chr6	135244175	135244681	TC32_siNeg_H3K27ac_peak_50365
chr6	135244957	135245424	TC32_siNeg_H3K27ac_peak_50366
chr6	135245582	135245870	TC32_siNeg_H3K27ac_peak_50367
chr6	135246677	135247348	TC32_siNeg_H3K27ac_peak_50368
chr6	135247957	135252017	TC32_siNeg_H3K27ac_peak_50369
chr6	135255860	135258688	TC32_siNeg_H3K27ac_peak_50370
chr6	135497050	135499383	TC32_siNeg_H3K27ac_peak_50371
chr6	135580876	135581174	TC32_siNeg_H3K27ac_peak_50372
chr6	135674488	135674935	TC32_siNeg_H3K27ac_peak_50373
chr6	135684835	135686834	TC32_siNeg_H3K27ac_peak_50374
chr6	135687203	135688971	TC32_siNeg_H3K27ac_peak_50375
chr6	135939519	135939823	TC32_siNeg_H3K27ac_peak_50376
chr6	136014443	136015702	TC32_siNeg_H3K27ac_peak_50377
chr6	136036022	136042076	TC32_siNeg_H3K27ac_peak_50378
chr6	136042247	136042871	TC32_siNeg_H3K27ac_peak_50379
chr6	136043242	136044381	TC32_siNeg_H3K27ac_peak_50380
chr6	136044495	136053073	TC32_siNeg_H3K27ac_peak_50381
chr6	136055667	136056318	TC32_siNeg_H3K27ac_peak_50382
chr6	136058248	136059520	TC32_siNeg_H3K27ac_peak_50383
chr6	136066340	136066615	TC32_siNeg_H3K27ac_peak_50384
chr6	136067048	136067669	TC32_siNeg_H3K27ac_peak_50385
chr6	136067950	136069579	TC32_siNeg_H3K27ac_peak_50386
chr6	136102433	136102763	TC32_siNeg_H3K27ac_peak_50387
chr6	136103671	136104976	TC32_siNeg_H3K27ac_peak_50388
chr6	136113262	136113789	TC32_siNeg_H3K27ac_peak_50389
chr6	136113951	136114383	TC32_siNeg_H3K27ac_peak_50390
chr6	136173460	136174371	TC32_siNeg_H3K27ac_peak_50391
chr6	136249884	136250199	TC32_siNeg_H3K27ac_peak_50392
chr6	136250542	136250859	TC32_siNeg_H3K27ac_peak_50393
chr6	136288902	136291493	TC32_siNeg_H3K27ac_peak_50394
chr6	136291597	136292173	TC32_siNeg_H3K27ac_peak_50395
chr6	136609786	136610212	TC32_siNeg_H3K27ac_peak_50396
chr6	136647652	136648038	TC32_siNeg_H3K27ac_peak_50397
chr6	136703285	136703660	TC32_siNeg_H3K27ac_peak_50398
chr6	136719465	136720502	TC32_siNeg_H3K27ac_peak_50399
chr6	136749810	136751373	TC32_siNeg_H3K27ac_peak_50400
chr6	136751689	136752171	TC32_siNeg_H3K27ac_peak_50401
chr6	136754720	136755050	TC32_siNeg_H3K27ac_peak_50402
chr6	136755177	136755685	TC32_siNeg_H3K27ac_peak_50403
chr6	136756089	136756686	TC32_siNeg_H3K27ac_peak_50404
chr6	136760772	136763506	TC32_siNeg_H3K27ac_peak_50405
chr6	136764874	136765339	TC32_siNeg_H3K27ac_peak_50406
chr6	136765920	136766274	TC32_siNeg_H3K27ac_peak_50407
chr6	136767109	136767891	TC32_siNeg_H3K27ac_peak_50408
chr6	136769191	136769713	TC32_siNeg_H3K27ac_peak_50409
chr6	136774740	136775405	TC32_siNeg_H3K27ac_peak_50410
chr6	136781141	136781769	TC32_siNeg_H3K27ac_peak_50411
chr6	136781883	136782273	TC32_siNeg_H3K27ac_peak_50412
chr6	136782411	136782756	TC32_siNeg_H3K27ac_peak_50413
chr6	136784186	136786203	TC32_siNeg_H3K27ac_peak_50414
chr6	136787689	136788252	TC32_siNeg_H3K27ac_peak_50415
chr6	136788519	136789826	TC32_siNeg_H3K27ac_peak_50416
chr6	136792634	136793053	TC32_siNeg_H3K27ac_peak_50417
chr6	137036457	137036851	TC32_siNeg_H3K27ac_peak_50418
chr6	137037189	137037746	TC32_siNeg_H3K27ac_peak_50419
chr6	137216454	137217233	TC32_siNeg_H3K27ac_peak_50420
chr6	137217446	137217800	TC32_siNeg_H3K27ac_peak_50421
chr6	137217930	137219483	TC32_siNeg_H3K27ac_peak_50422
chr6	137233302	137234693	TC32_siNeg_H3K27ac_peak_50423
chr6	137236855	137237164	TC32_siNeg_H3K27ac_peak_50424
chr6	137387879	137388170	TC32_siNeg_H3K27ac_peak_50425
chr6	137388472	137391302	TC32_siNeg_H3K27ac_peak_50426
chr6	137416047	137416404	TC32_siNeg_H3K27ac_peak_50427
chr6	137417415	137417823	TC32_siNeg_H3K27ac_peak_50428
chr6	137862442	137863465	TC32_siNeg_H3K27ac_peak_50429
chr6	138101345	138101669	TC32_siNeg_H3K27ac_peak_50430
chr6	138102344	138103097	TC32_siNeg_H3K27ac_peak_50431
chr6	138103206	138107616	TC32_siNeg_H3K27ac_peak_50432
chr6	138493209	138493666	TC32_siNeg_H3K27ac_peak_50433
chr6	138498496	138499841	TC32_siNeg_H3K27ac_peak_50434
chr6	138499953	138500576	TC32_siNeg_H3K27ac_peak_50435
chr6	138521484	138522212	TC32_siNeg_H3K27ac_peak_50436
chr6	138522427	138523234	TC32_siNeg_H3K27ac_peak_50437
chr6	138523342	138523954	TC32_siNeg_H3K27ac_peak_50438
chr6	138526759	138528237	TC32_siNeg_H3K27ac_peak_50439
chr6	138528357	138529781	TC32_siNeg_H3K27ac_peak_50440
chr6	138538975	138539287	TC32_siNeg_H3K27ac_peak_50441
chr6	138539543	138542432	TC32_siNeg_H3K27ac_peak_50442
chr6	138542653	138548016	TC32_siNeg_H3K27ac_peak_50443
chr6	138552885	138553421	TC32_siNeg_H3K27ac_peak_50444
chr6	138555647	138555973	TC32_siNeg_H3K27ac_peak_50445
chr6	138570372	138571478	TC32_siNeg_H3K27ac_peak_50446
chr6	138571583	138572257	TC32_siNeg_H3K27ac_peak_50447
chr6	138577262	138577566	TC32_siNeg_H3K27ac_peak_50448
chr6	138592607	138594694	TC32_siNeg_H3K27ac_peak_50449
chr6	138594843	138595288	TC32_siNeg_H3K27ac_peak_50450
chr6	138596086	138596402	TC32_siNeg_H3K27ac_peak_50451
chr6	138596573	138597527	TC32_siNeg_H3K27ac_peak_50452
chr6	138645518	138645832	TC32_siNeg_H3K27ac_peak_50453
chr6	138646342	138647339	TC32_siNeg_H3K27ac_peak_50454
chr6	138647596	138648528	TC32_siNeg_H3K27ac_peak_50455
chr6	138648740	138649021	TC32_siNeg_H3K27ac_peak_50456
chr6	138653190	138653800	TC32_siNeg_H3K27ac_peak_50457
chr6	138654575	138654850	TC32_siNeg_H3K27ac_peak_50458
chr6	138655462	138656208	TC32_siNeg_H3K27ac_peak_50459
chr6	138656875	138657285	TC32_siNeg_H3K27ac_peak_50460
chr6	138692662	138693143	TC32_siNeg_H3K27ac_peak_50461
chr6	138722374	138722931	TC32_siNeg_H3K27ac_peak_50462
chr6	138723328	138723641	TC32_siNeg_H3K27ac_peak_50463
chr6	138772968	138773270	TC32_siNeg_H3K27ac_peak_50464
chr6	138773395	138774124	TC32_siNeg_H3K27ac_peak_50465
chr6	138774290	138774574	TC32_siNeg_H3K27ac_peak_50466
chr6	138775312	138775597	TC32_siNeg_H3K27ac_peak_50467
chr6	138913405	138913680	TC32_siNeg_H3K27ac_peak_50468
chr6	138970704	138974005	TC32_siNeg_H3K27ac_peak_50469
chr6	138985273	138985630	TC32_siNeg_H3K27ac_peak_50470
chr6	138986100	138986663	TC32_siNeg_H3K27ac_peak_50471
chr6	138987459	138988319	TC32_siNeg_H3K27ac_peak_50472
chr6	139028184	139028673	TC32_siNeg_H3K27ac_peak_50473
chr6	139028931	139029951	TC32_siNeg_H3K27ac_peak_50474
chr6	139033144	139033419	TC32_siNeg_H3K27ac_peak_50475
chr6	139112018	139112563	TC32_siNeg_H3K27ac_peak_50476
chr6	139133603	139134398	TC32_siNeg_H3K27ac_peak_50477
chr6	139135080	139135431	TC32_siNeg_H3K27ac_peak_50478
chr6	139135625	139136612	TC32_siNeg_H3K27ac_peak_50479
chr6	139144559	139145099	TC32_siNeg_H3K27ac_peak_50480
chr6	139145269	139145663	TC32_siNeg_H3K27ac_peak_50481
chr6	139145801	139152650	TC32_siNeg_H3K27ac_peak_50482
chr6	139217992	139218372	TC32_siNeg_H3K27ac_peak_50483
chr6	139218915	139220687	TC32_siNeg_H3K27ac_peak_50484
chr6	139335044	139335475	TC32_siNeg_H3K27ac_peak_50485
chr6	139338176	139338921	TC32_siNeg_H3K27ac_peak_50486
chr6	139342835	139343175	TC32_siNeg_H3K27ac_peak_50487
chr6	139364853	139365486	TC32_siNeg_H3K27ac_peak_50488
chr6	139366841	139369731	TC32_siNeg_H3K27ac_peak_50489
chr6	139369892	139376928	TC32_siNeg_H3K27ac_peak_50490
chr6	139472796	139473238	TC32_siNeg_H3K27ac_peak_50491
chr6	139474157	139474487	TC32_siNeg_H3K27ac_peak_50492
chr6	139524600	139524875	TC32_siNeg_H3K27ac_peak_50493
chr6	139532071	139532366	TC32_siNeg_H3K27ac_peak_50494
chr6	139533084	139535325	TC32_siNeg_H3K27ac_peak_50495
chr6	139536327	139537283	TC32_siNeg_H3K27ac_peak_50496
chr6	139537694	139542832	TC32_siNeg_H3K27ac_peak_50497
chr6	139544735	139547581	TC32_siNeg_H3K27ac_peak_50498
chr6	139547782	139548433	TC32_siNeg_H3K27ac_peak_50499
chr6	139577690	139578534	TC32_siNeg_H3K27ac_peak_50500
chr6	139588107	139588814	TC32_siNeg_H3K27ac_peak_50501
chr6	139596588	139599078	TC32_siNeg_H3K27ac_peak_50502
chr6	139708464	139708963	TC32_siNeg_H3K27ac_peak_50503
chr6	139852233	139852535	TC32_siNeg_H3K27ac_peak_50504
chr6	139869771	139870131	TC32_siNeg_H3K27ac_peak_50505
chr6	139870411	139871219	TC32_siNeg_H3K27ac_peak_50506
chr6	139871345	139873138	TC32_siNeg_H3K27ac_peak_50507
chr6	139882426	139884931	TC32_siNeg_H3K27ac_peak_50508
chr6	139887598	139890032	TC32_siNeg_H3K27ac_peak_50509
chr6	139979809	139983772	TC32_siNeg_H3K27ac_peak_50510
chr6	140043072	140053753	TC32_siNeg_H3K27ac_peak_50511
chr6	140078052	140078881	TC32_siNeg_H3K27ac_peak_50512
chr6	140079036	140079471	TC32_siNeg_H3K27ac_peak_50513
chr6	140285425	140286132	TC32_siNeg_H3K27ac_peak_50514
chr6	140286605	140286919	TC32_siNeg_H3K27ac_peak_50515
chr6	140318811	140319393	TC32_siNeg_H3K27ac_peak_50516
chr6	140319510	140320022	TC32_siNeg_H3K27ac_peak_50517
chr6	140320297	140320866	TC32_siNeg_H3K27ac_peak_50518
chr6	140345884	140346303	TC32_siNeg_H3K27ac_peak_50519
chr6	140435875	140436358	TC32_siNeg_H3K27ac_peak_50520
chr6	140436785	140437144	TC32_siNeg_H3K27ac_peak_50521
chr6	140537217	140539285	TC32_siNeg_H3K27ac_peak_50522
chr6	140541084	140541686	TC32_siNeg_H3K27ac_peak_50523
chr6	140571622	140573592	TC32_siNeg_H3K27ac_peak_50524
chr6	140957098	140957406	TC32_siNeg_H3K27ac_peak_50525
chr6	141105732	141106216	TC32_siNeg_H3K27ac_peak_50526
chr6	141483065	141484224	TC32_siNeg_H3K27ac_peak_50527
chr6	141561832	141562981	TC32_siNeg_H3K27ac_peak_50528
chr6	141563087	141564116	TC32_siNeg_H3K27ac_peak_50529
chr6	141631495	141631932	TC32_siNeg_H3K27ac_peak_50530
chr6	141632762	141637456	TC32_siNeg_H3K27ac_peak_50531
chr6	141637582	141637869	TC32_siNeg_H3K27ac_peak_50532
chr6	141638477	141638752	TC32_siNeg_H3K27ac_peak_50533
chr6	142147432	142147838	TC32_siNeg_H3K27ac_peak_50534
chr6	142374108	142380160	TC32_siNeg_H3K27ac_peak_50535
chr6	142396752	142397182	TC32_siNeg_H3K27ac_peak_50536
chr6	142397850	142398962	TC32_siNeg_H3K27ac_peak_50537
chr6	142399146	142399436	TC32_siNeg_H3K27ac_peak_50538
chr6	142399659	142401372	TC32_siNeg_H3K27ac_peak_50539
chr6	142415701	142416193	TC32_siNeg_H3K27ac_peak_50540
chr6	142416495	142417416	TC32_siNeg_H3K27ac_peak_50541
chr6	142417526	142417872	TC32_siNeg_H3K27ac_peak_50542
chr6	142444678	142445000	TC32_siNeg_H3K27ac_peak_50543
chr6	142446538	142446813	TC32_siNeg_H3K27ac_peak_50544
chr6	142884975	142885516	TC32_siNeg_H3K27ac_peak_50545
chr6	142885736	142886040	TC32_siNeg_H3K27ac_peak_50546
chr6	142900260	142900659	TC32_siNeg_H3K27ac_peak_50547
chr6	142943793	142944083	TC32_siNeg_H3K27ac_peak_50548
chr6	142944647	142946216	TC32_siNeg_H3K27ac_peak_50549
chr6	143287183	143287515	TC32_siNeg_H3K27ac_peak_50550
chr6	143450279	143450632	TC32_siNeg_H3K27ac_peak_50551
chr6	143675503	143675875	TC32_siNeg_H3K27ac_peak_50552
chr6	143677724	143678426	TC32_siNeg_H3K27ac_peak_50553
chr6	143759831	143760401	TC32_siNeg_H3K27ac_peak_50554
chr6	143842489	143844728	TC32_siNeg_H3K27ac_peak_50555
chr6	144215349	144215632	TC32_siNeg_H3K27ac_peak_50556
chr6	144215747	144216455	TC32_siNeg_H3K27ac_peak_50557
chr6	144265921	144266386	TC32_siNeg_H3K27ac_peak_50558
chr6	144340250	144340525	TC32_siNeg_H3K27ac_peak_50559
chr6	144344887	144345233	TC32_siNeg_H3K27ac_peak_50560
chr6	144657129	144658107	TC32_siNeg_H3K27ac_peak_50561
chr6	144896328	144897239	TC32_siNeg_H3K27ac_peak_50562
chr6	144897444	144897727	TC32_siNeg_H3K27ac_peak_50563
chr6	144897847	144898201	TC32_siNeg_H3K27ac_peak_50564
chr6	144951382	144952276	TC32_siNeg_H3K27ac_peak_50565
chr6	144952658	144953003	TC32_siNeg_H3K27ac_peak_50566
chr6	144953189	144954790	TC32_siNeg_H3K27ac_peak_50567
chr6	145012727	145013002	TC32_siNeg_H3K27ac_peak_50568
chr6	145139078	145139755	TC32_siNeg_H3K27ac_peak_50569
chr6	145733969	145736769	TC32_siNeg_H3K27ac_peak_50570
chr6	145755311	145757296	TC32_siNeg_H3K27ac_peak_50571
chr6	145812942	145813217	TC32_siNeg_H3K27ac_peak_50572
chr6	145813410	145814732	TC32_siNeg_H3K27ac_peak_50573
chr6	145814841	145815693	TC32_siNeg_H3K27ac_peak_50574
chr6	145891032	145891429	TC32_siNeg_H3K27ac_peak_50575
chr6	145891688	145892364	TC32_siNeg_H3K27ac_peak_50576
chr6	145963817	145964255	TC32_siNeg_H3K27ac_peak_50577
chr6	146357475	146358468	TC32_siNeg_H3K27ac_peak_50578
chr6	146914192	146914912	TC32_siNeg_H3K27ac_peak_50579
chr6	147540354	147540631	TC32_siNeg_H3K27ac_peak_50580
chr6	147541812	147542437	TC32_siNeg_H3K27ac_peak_50581
chr6	147542762	147543102	TC32_siNeg_H3K27ac_peak_50582
chr6	147549128	147549792	TC32_siNeg_H3K27ac_peak_50583
chr6	147549986	147551274	TC32_siNeg_H3K27ac_peak_50584
chr6	147551960	147552235	TC32_siNeg_H3K27ac_peak_50585
chr6	147552559	147552861	TC32_siNeg_H3K27ac_peak_50586
chr6	147557381	147558208	TC32_siNeg_H3K27ac_peak_50587
chr6	147558481	147562696	TC32_siNeg_H3K27ac_peak_50588
chr6	147563509	147564135	TC32_siNeg_H3K27ac_peak_50589
chr6	147566506	147566897	TC32_siNeg_H3K27ac_peak_50590
chr6	147642306	147644535	TC32_siNeg_H3K27ac_peak_50591
chr6	147677238	147677798	TC32_siNeg_H3K27ac_peak_50592
chr6	147752740	147753351	TC32_siNeg_H3K27ac_peak_50593
chr6	148271681	148272909	TC32_siNeg_H3K27ac_peak_50594
chr6	148300565	148300969	TC32_siNeg_H3K27ac_peak_50595
chr6	148304670	148305029	TC32_siNeg_H3K27ac_peak_50596
chr6	148306173	148306448	TC32_siNeg_H3K27ac_peak_50597
chr6	148324206	148324832	TC32_siNeg_H3K27ac_peak_50598
chr6	148326049	148326324	TC32_siNeg_H3K27ac_peak_50599
chr6	148341526	148343372	TC32_siNeg_H3K27ac_peak_50600
chr6	148367526	148367816	TC32_siNeg_H3K27ac_peak_50601
chr6	148368137	148368458	TC32_siNeg_H3K27ac_peak_50602
chr6	148371994	148372269	TC32_siNeg_H3K27ac_peak_50603
chr6	148372391	148372688	TC32_siNeg_H3K27ac_peak_50604
chr6	148373152	148374738	TC32_siNeg_H3K27ac_peak_50605
chr6	148441247	148442659	TC32_siNeg_H3K27ac_peak_50606
chr6	148471356	148471631	TC32_siNeg_H3K27ac_peak_50607
chr6	148472084	148472616	TC32_siNeg_H3K27ac_peak_50608
chr6	148497161	148497546	TC32_siNeg_H3K27ac_peak_50609
chr6	148497719	148498080	TC32_siNeg_H3K27ac_peak_50610
chr6	148500062	148503208	TC32_siNeg_H3K27ac_peak_50611
chr6	148507270	148510048	TC32_siNeg_H3K27ac_peak_50612
chr6	148510191	148510529	TC32_siNeg_H3K27ac_peak_50613
chr6	148512522	148513168	TC32_siNeg_H3K27ac_peak_50614
chr6	148513499	148514208	TC32_siNeg_H3K27ac_peak_50615
chr6	148518454	148518966	TC32_siNeg_H3K27ac_peak_50616
chr6	148519217	148520382	TC32_siNeg_H3K27ac_peak_50617
chr6	148520761	148522038	TC32_siNeg_H3K27ac_peak_50618
chr6	148523440	148523910	TC32_siNeg_H3K27ac_peak_50619
chr6	148524382	148526797	TC32_siNeg_H3K27ac_peak_50620
chr6	148527647	148528801	TC32_siNeg_H3K27ac_peak_50621
chr6	148528956	148530733	TC32_siNeg_H3K27ac_peak_50622
chr6	148530914	148532682	TC32_siNeg_H3K27ac_peak_50623
chr6	148533520	148533845	TC32_siNeg_H3K27ac_peak_50624
chr6	148538565	148538974	TC32_siNeg_H3K27ac_peak_50625
chr6	148885841	148886254	TC32_siNeg_H3K27ac_peak_50626
chr6	149316443	149317459	TC32_siNeg_H3K27ac_peak_50627
chr6	149317582	149318430	TC32_siNeg_H3K27ac_peak_50628
chr6	149319407	149319835	TC32_siNeg_H3K27ac_peak_50629
chr6	149336227	149336747	TC32_siNeg_H3K27ac_peak_50630
chr6	149378986	149379355	TC32_siNeg_H3K27ac_peak_50631
chr6	149525662	149526049	TC32_siNeg_H3K27ac_peak_50632
chr6	149544682	149546716	TC32_siNeg_H3K27ac_peak_50633
chr6	149642957	149643232	TC32_siNeg_H3K27ac_peak_50634
chr6	149647218	149647741	TC32_siNeg_H3K27ac_peak_50635
chr6	149702138	149702413	TC32_siNeg_H3K27ac_peak_50636
chr6	149716620	149716900	TC32_siNeg_H3K27ac_peak_50637
chr6	149717096	149718812	TC32_siNeg_H3K27ac_peak_50638
chr6	149745762	149746048	TC32_siNeg_H3K27ac_peak_50639
chr6	149749572	149750057	TC32_siNeg_H3K27ac_peak_50640
chr6	149767451	149768293	TC32_siNeg_H3K27ac_peak_50641
chr6	149806020	149806418	TC32_siNeg_H3K27ac_peak_50642
chr6	150695922	150696331	TC32_siNeg_H3K27ac_peak_50643
chr6	150719078	150720000	TC32_siNeg_H3K27ac_peak_50644
chr6	150720432	150721756	TC32_siNeg_H3K27ac_peak_50645
chr6	150752206	150753655	TC32_siNeg_H3K27ac_peak_50646
chr6	150753760	150754376	TC32_siNeg_H3K27ac_peak_50647
chr6	150754666	150755101	TC32_siNeg_H3K27ac_peak_50648
chr6	150756161	150756499	TC32_siNeg_H3K27ac_peak_50649
chr6	150765080	150766763	TC32_siNeg_H3K27ac_peak_50650
chr6	150766997	150767325	TC32_siNeg_H3K27ac_peak_50651
chr6	150767626	150768164	TC32_siNeg_H3K27ac_peak_50652
chr6	150853763	150854126	TC32_siNeg_H3K27ac_peak_50653
chr6	150855698	150859247	TC32_siNeg_H3K27ac_peak_50654
chr6	150859533	150860583	TC32_siNeg_H3K27ac_peak_50655
chr6	150861172	150861503	TC32_siNeg_H3K27ac_peak_50656
chr6	150865220	150867508	TC32_siNeg_H3K27ac_peak_50657
chr6	150875681	150876795	TC32_siNeg_H3K27ac_peak_50658
chr6	150876971	150877315	TC32_siNeg_H3K27ac_peak_50659
chr6	150880999	150883707	TC32_siNeg_H3K27ac_peak_50660
chr6	151019621	151019896	TC32_siNeg_H3K27ac_peak_50661
chr6	151057427	151057977	TC32_siNeg_H3K27ac_peak_50662
chr6	151058153	151058535	TC32_siNeg_H3K27ac_peak_50663
chr6	151141355	151141814	TC32_siNeg_H3K27ac_peak_50664
chr6	151294222	151294942	TC32_siNeg_H3K27ac_peak_50665
chr6	151295119	151295560	TC32_siNeg_H3K27ac_peak_50666
chr6	151373907	151375931	TC32_siNeg_H3K27ac_peak_50667
chr6	151377698	151378059	TC32_siNeg_H3K27ac_peak_50668
chr6	151380292	151380581	TC32_siNeg_H3K27ac_peak_50669
chr6	151384186	151384521	TC32_siNeg_H3K27ac_peak_50670
chr6	151388550	151390324	TC32_siNeg_H3K27ac_peak_50671
chr6	151390669	151392416	TC32_siNeg_H3K27ac_peak_50672
chr6	151393130	151393524	TC32_siNeg_H3K27ac_peak_50673
chr6	151398147	151398432	TC32_siNeg_H3K27ac_peak_50674
chr6	151425575	151425862	TC32_siNeg_H3K27ac_peak_50675
chr6	151436519	151436881	TC32_siNeg_H3K27ac_peak_50676
chr6	151436985	151438082	TC32_siNeg_H3K27ac_peak_50677
chr6	151438994	151439599	TC32_siNeg_H3K27ac_peak_50678
chr6	151445887	151446231	TC32_siNeg_H3K27ac_peak_50679
chr6	151446533	151447408	TC32_siNeg_H3K27ac_peak_50680
chr6	151447677	151448312	TC32_siNeg_H3K27ac_peak_50681
chr6	151451417	151452062	TC32_siNeg_H3K27ac_peak_50682
chr6	151452345	151453169	TC32_siNeg_H3K27ac_peak_50683
chr6	151456702	151457580	TC32_siNeg_H3K27ac_peak_50684
chr6	151632527	151632888	TC32_siNeg_H3K27ac_peak_50685
chr6	151633837	151634449	TC32_siNeg_H3K27ac_peak_50686
chr6	152221450	152222272	TC32_siNeg_H3K27ac_peak_50687
chr6	152270818	152271097	TC32_siNeg_H3K27ac_peak_50688
chr6	152272369	152273000	TC32_siNeg_H3K27ac_peak_50689
chr6	152314334	152314609	TC32_siNeg_H3K27ac_peak_50690
chr6	152341645	152342157	TC32_siNeg_H3K27ac_peak_50691
chr6	152379991	152380379	TC32_siNeg_H3K27ac_peak_50692
chr6	152380539	152380814	TC32_siNeg_H3K27ac_peak_50693
chr6	152576112	152577042	TC32_siNeg_H3K27ac_peak_50694
chr6	152978581	152979101	TC32_siNeg_H3K27ac_peak_50695
chr6	152981965	152983039	TC32_siNeg_H3K27ac_peak_50696
chr6	152983230	152985572	TC32_siNeg_H3K27ac_peak_50697
chr6	153001742	153002694	TC32_siNeg_H3K27ac_peak_50698
chr6	153002854	153003551	TC32_siNeg_H3K27ac_peak_50699
chr6	153271080	153272517	TC32_siNeg_H3K27ac_peak_50700
chr6	153272834	153273625	TC32_siNeg_H3K27ac_peak_50701
chr6	153621286	153622126	TC32_siNeg_H3K27ac_peak_50702
chr6	153624764	153625196	TC32_siNeg_H3K27ac_peak_50703
chr6	153846337	153846754	TC32_siNeg_H3K27ac_peak_50704
chr6	154139487	154139962	TC32_siNeg_H3K27ac_peak_50705
chr6	154244169	154245153	TC32_siNeg_H3K27ac_peak_50706
chr6	154246674	154247521	TC32_siNeg_H3K27ac_peak_50707
chr6	154292861	154293477	TC32_siNeg_H3K27ac_peak_50708
chr6	154405327	154405683	TC32_siNeg_H3K27ac_peak_50709
chr6	154409502	154411256	TC32_siNeg_H3K27ac_peak_50710
chr6	154429842	154430475	TC32_siNeg_H3K27ac_peak_50711
chr6	154478548	154479923	TC32_siNeg_H3K27ac_peak_50712
chr6	154510787	154511345	TC32_siNeg_H3K27ac_peak_50713
chr6	154548087	154548600	TC32_siNeg_H3K27ac_peak_50714
chr6	154553256	154553531	TC32_siNeg_H3K27ac_peak_50715
chr6	154553956	154555743	TC32_siNeg_H3K27ac_peak_50716
chr6	154556188	154556576	TC32_siNeg_H3K27ac_peak_50717
chr6	154638536	154638811	TC32_siNeg_H3K27ac_peak_50718
chr6	154732417	154734390	TC32_siNeg_H3K27ac_peak_50719
chr6	154736867	154737142	TC32_siNeg_H3K27ac_peak_50720
chr6	154738876	154739178	TC32_siNeg_H3K27ac_peak_50721
chr6	154783294	154783569	TC32_siNeg_H3K27ac_peak_50722
chr6	154874738	154875105	TC32_siNeg_H3K27ac_peak_50723
chr6	155227180	155227673	TC32_siNeg_H3K27ac_peak_50724
chr6	155227849	155229368	TC32_siNeg_H3K27ac_peak_50725
chr6	155272137	155272459	TC32_siNeg_H3K27ac_peak_50726
chr6	155273116	155273789	TC32_siNeg_H3K27ac_peak_50727
chr6	155307998	155308342	TC32_siNeg_H3K27ac_peak_50728
chr6	155310045	155311361	TC32_siNeg_H3K27ac_peak_50729
chr6	155313216	155313507	TC32_siNeg_H3K27ac_peak_50730
chr6	155313960	155314472	TC32_siNeg_H3K27ac_peak_50731
chr6	155314737	155315500	TC32_siNeg_H3K27ac_peak_50732
chr6	155315810	155316218	TC32_siNeg_H3K27ac_peak_50733
chr6	155493121	155493506	TC32_siNeg_H3K27ac_peak_50734
chr6	155493789	155494189	TC32_siNeg_H3K27ac_peak_50735
chr6	155523405	155524991	TC32_siNeg_H3K27ac_peak_50736
chr6	156686713	156687529	TC32_siNeg_H3K27ac_peak_50737
chr6	156776553	156780529	TC32_siNeg_H3K27ac_peak_50738
chr6	156781210	156781559	TC32_siNeg_H3K27ac_peak_50739
chr6	156847669	156848111	TC32_siNeg_H3K27ac_peak_50740
chr6	156870075	156870350	TC32_siNeg_H3K27ac_peak_50741
chr6	156976319	156976753	TC32_siNeg_H3K27ac_peak_50742
chr6	157020355	157023551	TC32_siNeg_H3K27ac_peak_50743
chr6	157143868	157144192	TC32_siNeg_H3K27ac_peak_50744
chr6	157144380	157144830	TC32_siNeg_H3K27ac_peak_50745
chr6	157148082	157149247	TC32_siNeg_H3K27ac_peak_50746
chr6	157240238	157241144	TC32_siNeg_H3K27ac_peak_50747
chr6	157244484	157245151	TC32_siNeg_H3K27ac_peak_50748
chr6	157442526	157442900	TC32_siNeg_H3K27ac_peak_50749
chr6	157655460	157655771	TC32_siNeg_H3K27ac_peak_50750
chr6	157764093	157764552	TC32_siNeg_H3K27ac_peak_50751
chr6	157823300	157824262	TC32_siNeg_H3K27ac_peak_50752
chr6	157824758	157825080	TC32_siNeg_H3K27ac_peak_50753
chr6	157830266	157831074	TC32_siNeg_H3K27ac_peak_50754
chr6	157832111	157834819	TC32_siNeg_H3K27ac_peak_50755
chr6	157838457	157839919	TC32_siNeg_H3K27ac_peak_50756
chr6	157875485	157875880	TC32_siNeg_H3K27ac_peak_50757
chr6	157879016	157879291	TC32_siNeg_H3K27ac_peak_50758
chr6	157879911	157880202	TC32_siNeg_H3K27ac_peak_50759
chr6	157880311	157880616	TC32_siNeg_H3K27ac_peak_50760
chr6	157880753	157881246	TC32_siNeg_H3K27ac_peak_50761
chr6	157981890	157982214	TC32_siNeg_H3K27ac_peak_50762
chr6	157983635	157984002	TC32_siNeg_H3K27ac_peak_50763
chr6	157986912	157987222	TC32_siNeg_H3K27ac_peak_50764
chr6	158007194	158007527	TC32_siNeg_H3K27ac_peak_50765
chr6	158007845	158010042	TC32_siNeg_H3K27ac_peak_50766
chr6	158011386	158012096	TC32_siNeg_H3K27ac_peak_50767
chr6	158016215	158018036	TC32_siNeg_H3K27ac_peak_50768
chr6	158019284	158019727	TC32_siNeg_H3K27ac_peak_50769
chr6	158020580	158021104	TC32_siNeg_H3K27ac_peak_50770
chr6	158025762	158027450	TC32_siNeg_H3K27ac_peak_50771
chr6	158027994	158028497	TC32_siNeg_H3K27ac_peak_50772
chr6	158028745	158029215	TC32_siNeg_H3K27ac_peak_50773
chr6	158030315	158031747	TC32_siNeg_H3K27ac_peak_50774
chr6	158031999	158032602	TC32_siNeg_H3K27ac_peak_50775
chr6	158037820	158038117	TC32_siNeg_H3K27ac_peak_50776
chr6	158039391	158041522	TC32_siNeg_H3K27ac_peak_50777
chr6	158041758	158042100	TC32_siNeg_H3K27ac_peak_50778
chr6	158042329	158042982	TC32_siNeg_H3K27ac_peak_50779
chr6	158070578	158071050	TC32_siNeg_H3K27ac_peak_50780
chr6	158092368	158092801	TC32_siNeg_H3K27ac_peak_50781
chr6	158168398	158168851	TC32_siNeg_H3K27ac_peak_50782
chr6	158231560	158232189	TC32_siNeg_H3K27ac_peak_50783
chr6	158241765	158242646	TC32_siNeg_H3K27ac_peak_50784
chr6	158242918	158243219	TC32_siNeg_H3K27ac_peak_50785
chr6	158244788	158245154	TC32_siNeg_H3K27ac_peak_50786
chr6	158282921	158284777	TC32_siNeg_H3K27ac_peak_50787
chr6	158405179	158405794	TC32_siNeg_H3K27ac_peak_50788
chr6	158408585	158409476	TC32_siNeg_H3K27ac_peak_50789
chr6	158460450	158461113	TC32_siNeg_H3K27ac_peak_50790
chr6	158470670	158474040	TC32_siNeg_H3K27ac_peak_50791
chr6	158474176	158475429	TC32_siNeg_H3K27ac_peak_50792
chr6	158475575	158476556	TC32_siNeg_H3K27ac_peak_50793
chr6	158481928	158482267	TC32_siNeg_H3K27ac_peak_50794
chr6	158482389	158482664	TC32_siNeg_H3K27ac_peak_50795
chr6	158487658	158488141	TC32_siNeg_H3K27ac_peak_50796
chr6	158560288	158560600	TC32_siNeg_H3K27ac_peak_50797
chr6	158631574	158632180	TC32_siNeg_H3K27ac_peak_50798
chr6	158632368	158633136	TC32_siNeg_H3K27ac_peak_50799
chr6	158643970	158644695	TC32_siNeg_H3K27ac_peak_50800
chr6	158648998	158650002	TC32_siNeg_H3K27ac_peak_50801
chr6	158706692	158707565	TC32_siNeg_H3K27ac_peak_50802
chr6	158744259	158745689	TC32_siNeg_H3K27ac_peak_50803
chr6	158746838	158747241	TC32_siNeg_H3K27ac_peak_50804
chr6	158747542	158748278	TC32_siNeg_H3K27ac_peak_50805
chr6	158748388	158748797	TC32_siNeg_H3K27ac_peak_50806
chr6	158751900	158752175	TC32_siNeg_H3K27ac_peak_50807
chr6	158764572	158764847	TC32_siNeg_H3K27ac_peak_50808
chr6	158765345	158765797	TC32_siNeg_H3K27ac_peak_50809
chr6	158769901	158770355	TC32_siNeg_H3K27ac_peak_50810
chr6	158770504	158771149	TC32_siNeg_H3K27ac_peak_50811
chr6	158772342	158774937	TC32_siNeg_H3K27ac_peak_50812
chr6	158775703	158776502	TC32_siNeg_H3K27ac_peak_50813
chr6	158782693	158783192	TC32_siNeg_H3K27ac_peak_50814
chr6	158783463	158784353	TC32_siNeg_H3K27ac_peak_50815
chr6	158784762	158785204	TC32_siNeg_H3K27ac_peak_50816
chr6	158786870	158787165	TC32_siNeg_H3K27ac_peak_50817
chr6	158788090	158788449	TC32_siNeg_H3K27ac_peak_50818
chr6	158790711	158791636	TC32_siNeg_H3K27ac_peak_50819
chr6	158792787	158794001	TC32_siNeg_H3K27ac_peak_50820
chr6	158794559	158794936	TC32_siNeg_H3K27ac_peak_50821
chr6	158796697	158798200	TC32_siNeg_H3K27ac_peak_50822
chr6	158798461	158798736	TC32_siNeg_H3K27ac_peak_50823
chr6	158798851	158799452	TC32_siNeg_H3K27ac_peak_50824
chr6	158799689	158802097	TC32_siNeg_H3K27ac_peak_50825
chr6	158803885	158804613	TC32_siNeg_H3K27ac_peak_50826
chr6	158809656	158810065	TC32_siNeg_H3K27ac_peak_50827
chr6	158811272	158811782	TC32_siNeg_H3K27ac_peak_50828
chr6	158812163	158814130	TC32_siNeg_H3K27ac_peak_50829
chr6	158814931	158815285	TC32_siNeg_H3K27ac_peak_50830
chr6	158815604	158819390	TC32_siNeg_H3K27ac_peak_50831
chr6	158819554	158820217	TC32_siNeg_H3K27ac_peak_50832
chr6	158825293	158827177	TC32_siNeg_H3K27ac_peak_50833
chr6	158847864	158848579	TC32_siNeg_H3K27ac_peak_50834
chr6	158848720	158857939	TC32_siNeg_H3K27ac_peak_50835
chr6	158858248	158859162	TC32_siNeg_H3K27ac_peak_50836
chr6	158861123	158862213	TC32_siNeg_H3K27ac_peak_50837
chr6	158866908	158867215	TC32_siNeg_H3K27ac_peak_50838
chr6	158867495	158870534	TC32_siNeg_H3K27ac_peak_50839
chr6	158893731	158895402	TC32_siNeg_H3K27ac_peak_50840
chr6	158895630	158895926	TC32_siNeg_H3K27ac_peak_50841
chr6	158896179	158896503	TC32_siNeg_H3K27ac_peak_50842
chr6	158896953	158897879	TC32_siNeg_H3K27ac_peak_50843
chr6	158909534	158912561	TC32_siNeg_H3K27ac_peak_50844
chr6	158912703	158913545	TC32_siNeg_H3K27ac_peak_50845
chr6	158916264	158917102	TC32_siNeg_H3K27ac_peak_50846
chr6	158999874	159000482	TC32_siNeg_H3K27ac_peak_50847
chr6	159000592	159000867	TC32_siNeg_H3K27ac_peak_50848
chr6	159009744	159010213	TC32_siNeg_H3K27ac_peak_50849
chr6	159692789	159693084	TC32_siNeg_H3K27ac_peak_50850
chr6	159693248	159694351	TC32_siNeg_H3K27ac_peak_50851
chr6	159716640	159717498	TC32_siNeg_H3K27ac_peak_50852
chr6	159726435	159728701	TC32_siNeg_H3K27ac_peak_50853
chr6	159728918	159729356	TC32_siNeg_H3K27ac_peak_50854
chr6	159729532	159729866	TC32_siNeg_H3K27ac_peak_50855
chr6	159733029	159733351	TC32_siNeg_H3K27ac_peak_50856
chr6	159739166	159739541	TC32_siNeg_H3K27ac_peak_50857
chr6	159740358	159740756	TC32_siNeg_H3K27ac_peak_50858
chr6	159755707	159756058	TC32_siNeg_H3K27ac_peak_50859
chr6	159757825	159758100	TC32_siNeg_H3K27ac_peak_50860
chr6	159758675	159759036	TC32_siNeg_H3K27ac_peak_50861
chr6	159759637	159762342	TC32_siNeg_H3K27ac_peak_50862
chr6	159762504	159762783	TC32_siNeg_H3K27ac_peak_50863
chr6	159763164	159763461	TC32_siNeg_H3K27ac_peak_50864
chr6	159775511	159775968	TC32_siNeg_H3K27ac_peak_50865
chr6	159777001	159777485	TC32_siNeg_H3K27ac_peak_50866
chr6	159785057	159785379	TC32_siNeg_H3K27ac_peak_50867
chr6	159786100	159786450	TC32_siNeg_H3K27ac_peak_50868
chr6	159788143	159788764	TC32_siNeg_H3K27ac_peak_50869
chr6	159788901	159789606	TC32_siNeg_H3K27ac_peak_50870
chr6	159789827	159792450	TC32_siNeg_H3K27ac_peak_50871
chr6	159828720	159831949	TC32_siNeg_H3K27ac_peak_50872
chr6	159969246	159970361	TC32_siNeg_H3K27ac_peak_50873
chr6	159972880	159973155	TC32_siNeg_H3K27ac_peak_50874
chr6	159973669	159974055	TC32_siNeg_H3K27ac_peak_50875
chr6	159976600	159976953	TC32_siNeg_H3K27ac_peak_50876
chr6	159977347	159979387	TC32_siNeg_H3K27ac_peak_50877
chr6	159979502	159980000	TC32_siNeg_H3K27ac_peak_50878
chr6	160027312	160027976	TC32_siNeg_H3K27ac_peak_50879
chr6	160028129	160029047	TC32_siNeg_H3K27ac_peak_50880
chr6	160029176	160031439	TC32_siNeg_H3K27ac_peak_50881
chr6	160037713	160038296	TC32_siNeg_H3K27ac_peak_50882
chr6	160039753	160040217	TC32_siNeg_H3K27ac_peak_50883
chr6	160040838	160041408	TC32_siNeg_H3K27ac_peak_50884
chr6	160041526	160045675	TC32_siNeg_H3K27ac_peak_50885
chr6	160047217	160047581	TC32_siNeg_H3K27ac_peak_50886
chr6	160082414	160082737	TC32_siNeg_H3K27ac_peak_50887
chr6	160991692	160992424	TC32_siNeg_H3K27ac_peak_50888
chr6	161031475	161032106	TC32_siNeg_H3K27ac_peak_50889
chr6	161033512	161034679	TC32_siNeg_H3K27ac_peak_50890
chr6	161228648	161229746	TC32_siNeg_H3K27ac_peak_50891
chr6	161233124	161233600	TC32_siNeg_H3K27ac_peak_50892
chr6	161254593	161255341	TC32_siNeg_H3K27ac_peak_50893
chr6	161274259	161274570	TC32_siNeg_H3K27ac_peak_50894
chr6	163413314	163413789	TC32_siNeg_H3K27ac_peak_50895
chr6	163414064	163415047	TC32_siNeg_H3K27ac_peak_50896
chr6	163415215	163416447	TC32_siNeg_H3K27ac_peak_50897
chr6	163417588	163418072	TC32_siNeg_H3K27ac_peak_50898
chr6	163491050	163491350	TC32_siNeg_H3K27ac_peak_50899
chr6	163586036	163586720	TC32_siNeg_H3K27ac_peak_50900
chr6	163588935	163589827	TC32_siNeg_H3K27ac_peak_50901
chr6	163667032	163667610	TC32_siNeg_H3K27ac_peak_50902
chr6	163676568	163677227	TC32_siNeg_H3K27ac_peak_50903
chr6	163677576	163678549	TC32_siNeg_H3K27ac_peak_50904
chr6	163678874	163680181	TC32_siNeg_H3K27ac_peak_50905
chr6	163680631	163681517	TC32_siNeg_H3K27ac_peak_50906
chr6	163686294	163687021	TC32_siNeg_H3K27ac_peak_50907
chr6	163728016	163728804	TC32_siNeg_H3K27ac_peak_50908
chr6	163745529	163745847	TC32_siNeg_H3K27ac_peak_50909
chr6	163965632	163965937	TC32_siNeg_H3K27ac_peak_50910
chr6	164097695	164098299	TC32_siNeg_H3K27ac_peak_50911
chr6	164151268	164151622	TC32_siNeg_H3K27ac_peak_50912
chr6	165091048	165091346	TC32_siNeg_H3K27ac_peak_50913
chr6	165091737	165092292	TC32_siNeg_H3K27ac_peak_50914
chr6	166337819	166338358	TC32_siNeg_H3K27ac_peak_50915
chr6	166341706	166343298	TC32_siNeg_H3K27ac_peak_50916
chr6	166365572	166365949	TC32_siNeg_H3K27ac_peak_50917
chr6	166383148	166383951	TC32_siNeg_H3K27ac_peak_50918
chr6	166957899	166958313	TC32_siNeg_H3K27ac_peak_50919
chr6	166959989	166960277	TC32_siNeg_H3K27ac_peak_50920
chr6	166978356	166978808	TC32_siNeg_H3K27ac_peak_50921
chr6	166999434	167000143	TC32_siNeg_H3K27ac_peak_50922
chr6	167000295	167000674	TC32_siNeg_H3K27ac_peak_50923
chr6	167588017	167588879	TC32_siNeg_H3K27ac_peak_50924
chr6	167589055	167590226	TC32_siNeg_H3K27ac_peak_50925
chr6	167645461	167645863	TC32_siNeg_H3K27ac_peak_50926
chr6	167647056	167647380	TC32_siNeg_H3K27ac_peak_50927
chr6	167647612	167648011	TC32_siNeg_H3K27ac_peak_50928
chr6	167697027	167697405	TC32_siNeg_H3K27ac_peak_50929
chr6	167698592	167698968	TC32_siNeg_H3K27ac_peak_50930
chr6	167699074	167700538	TC32_siNeg_H3K27ac_peak_50931
chr6	167847066	167847516	TC32_siNeg_H3K27ac_peak_50932
chr6	167849660	167850192	TC32_siNeg_H3K27ac_peak_50933
chr6	167855517	167858827	TC32_siNeg_H3K27ac_peak_50934
chr6	167864627	167864909	TC32_siNeg_H3K27ac_peak_50935
chr6	167866681	167867023	TC32_siNeg_H3K27ac_peak_50936
chr6	167932476	167932754	TC32_siNeg_H3K27ac_peak_50937
chr6	167933382	167933689	TC32_siNeg_H3K27ac_peak_50938
chr6	167950839	167951314	TC32_siNeg_H3K27ac_peak_50939
chr6	167951875	167952929	TC32_siNeg_H3K27ac_peak_50940
chr6	168031913	168032487	TC32_siNeg_H3K27ac_peak_50941
chr6	168032679	168033179	TC32_siNeg_H3K27ac_peak_50942
chr6	168035523	168036333	TC32_siNeg_H3K27ac_peak_50943
chr6	168036599	168036978	TC32_siNeg_H3K27ac_peak_50944
chr6	168153735	168154110	TC32_siNeg_H3K27ac_peak_50945
chr6	168154977	168155696	TC32_siNeg_H3K27ac_peak_50946
chr6	168156344	168160530	TC32_siNeg_H3K27ac_peak_50947
chr6	168166738	168168593	TC32_siNeg_H3K27ac_peak_50948
chr6	168169048	168169977	TC32_siNeg_H3K27ac_peak_50949
chr6	168181662	168182914	TC32_siNeg_H3K27ac_peak_50950
chr6	168192587	168193188	TC32_siNeg_H3K27ac_peak_50951
chr6	168238070	168238547	TC32_siNeg_H3K27ac_peak_50952
chr6	168246821	168247460	TC32_siNeg_H3K27ac_peak_50953
chr6	168248398	168248961	TC32_siNeg_H3K27ac_peak_50954
chr6	168252431	168252781	TC32_siNeg_H3K27ac_peak_50955
chr6	168252962	168254485	TC32_siNeg_H3K27ac_peak_50956
chr6	168268512	168269267	TC32_siNeg_H3K27ac_peak_50957
chr6	168269549	168274596	TC32_siNeg_H3K27ac_peak_50958
chr6	168274705	168275040	TC32_siNeg_H3K27ac_peak_50959
chr6	168301881	168302356	TC32_siNeg_H3K27ac_peak_50960
chr6	168303260	168303620	TC32_siNeg_H3K27ac_peak_50961
chr6	168310961	168311236	TC32_siNeg_H3K27ac_peak_50962
chr6	168343337	168343813	TC32_siNeg_H3K27ac_peak_50963
chr6	168344062	168344914	TC32_siNeg_H3K27ac_peak_50964
chr6	168641112	168641677	TC32_siNeg_H3K27ac_peak_50965
chr6	168936017	168936339	TC32_siNeg_H3K27ac_peak_50966
chr6	168936552	168937127	TC32_siNeg_H3K27ac_peak_50967
chr6	169577913	169578418	TC32_siNeg_H3K27ac_peak_50968
chr6	169578522	169581849	TC32_siNeg_H3K27ac_peak_50969
chr6	169582139	169582647	TC32_siNeg_H3K27ac_peak_50970
chr6	169586999	169588379	TC32_siNeg_H3K27ac_peak_50971
chr6	169589498	169590052	TC32_siNeg_H3K27ac_peak_50972
chr6	169701450	169701922	TC32_siNeg_H3K27ac_peak_50973
chr6	169702172	169702840	TC32_siNeg_H3K27ac_peak_50974
chr6	169703138	169703855	TC32_siNeg_H3K27ac_peak_50975
chr6	169708911	169709739	TC32_siNeg_H3K27ac_peak_50976
chr6	169709927	169710212	TC32_siNeg_H3K27ac_peak_50977
chr6	169723321	169723931	TC32_siNeg_H3K27ac_peak_50978
chr6	169724228	169724589	TC32_siNeg_H3K27ac_peak_50979
chr6	169750996	169752564	TC32_siNeg_H3K27ac_peak_50980
chr6	169851100	169851804	TC32_siNeg_H3K27ac_peak_50981
chr6	169852007	169853019	TC32_siNeg_H3K27ac_peak_50982
chr6	170306771	170307268	TC32_siNeg_H3K27ac_peak_50983
chr6	170383038	170383862	TC32_siNeg_H3K27ac_peak_50984
chr6	170384111	170384493	TC32_siNeg_H3K27ac_peak_50985
chr6	170390216	170390537	TC32_siNeg_H3K27ac_peak_50986
chr6	170551231	170553732	TC32_siNeg_H3K27ac_peak_50987
chr6	170553841	170554117	TC32_siNeg_H3K27ac_peak_50988
chr6	170554370	170555544	TC32_siNeg_H3K27ac_peak_50989
chr6	170584024	170584663	TC32_siNeg_H3K27ac_peak_50990
chr7	101080	102020	TC32_siNeg_H3K27ac_peak_50991
chr7	148808	150031	TC32_siNeg_H3K27ac_peak_50992
chr7	540100	540406	TC32_siNeg_H3K27ac_peak_50993
chr7	620451	621016	TC32_siNeg_H3K27ac_peak_50994
chr7	726113	726575	TC32_siNeg_H3K27ac_peak_50995
chr7	728124	728430	TC32_siNeg_H3K27ac_peak_50996
chr7	771608	772048	TC32_siNeg_H3K27ac_peak_50997
chr7	779138	779622	TC32_siNeg_H3K27ac_peak_50998
chr7	812574	813883	TC32_siNeg_H3K27ac_peak_50999
chr7	816643	816919	TC32_siNeg_H3K27ac_peak_51000
chr7	823457	823843	TC32_siNeg_H3K27ac_peak_51001
chr7	826941	827250	TC32_siNeg_H3K27ac_peak_51002
chr7	830392	830792	TC32_siNeg_H3K27ac_peak_51003
chr7	831286	832863	TC32_siNeg_H3K27ac_peak_51004
chr7	835221	835900	TC32_siNeg_H3K27ac_peak_51005
chr7	875586	876295	TC32_siNeg_H3K27ac_peak_51006
chr7	876932	877282	TC32_siNeg_H3K27ac_peak_51007
chr7	881749	882053	TC32_siNeg_H3K27ac_peak_51008
chr7	965740	966101	TC32_siNeg_H3K27ac_peak_51009
chr7	975162	975855	TC32_siNeg_H3K27ac_peak_51010
chr7	1010515	1010790	TC32_siNeg_H3K27ac_peak_51011
chr7	1018933	1019289	TC32_siNeg_H3K27ac_peak_51012
chr7	1023808	1024515	TC32_siNeg_H3K27ac_peak_51013
chr7	1028415	1029886	TC32_siNeg_H3K27ac_peak_51014
chr7	1034128	1034465	TC32_siNeg_H3K27ac_peak_51015
chr7	1041632	1042239	TC32_siNeg_H3K27ac_peak_51016
chr7	1042377	1044415	TC32_siNeg_H3K27ac_peak_51017
chr7	1054860	1055302	TC32_siNeg_H3K27ac_peak_51018
chr7	1077055	1077330	TC32_siNeg_H3K27ac_peak_51019
chr7	1079688	1079990	TC32_siNeg_H3K27ac_peak_51020
chr7	1123029	1123304	TC32_siNeg_H3K27ac_peak_51021
chr7	1136811	1138314	TC32_siNeg_H3K27ac_peak_51022
chr7	1143290	1143565	TC32_siNeg_H3K27ac_peak_51023
chr7	1160380	1161442	TC32_siNeg_H3K27ac_peak_51024
chr7	1197412	1199219	TC32_siNeg_H3K27ac_peak_51025
chr7	1459906	1460953	TC32_siNeg_H3K27ac_peak_51026
chr7	1461787	1463092	TC32_siNeg_H3K27ac_peak_51027
chr7	1467019	1467331	TC32_siNeg_H3K27ac_peak_51028
chr7	1475224	1475645	TC32_siNeg_H3K27ac_peak_51029
chr7	1505469	1505845	TC32_siNeg_H3K27ac_peak_51030
chr7	1511377	1511652	TC32_siNeg_H3K27ac_peak_51031
chr7	1513143	1514458	TC32_siNeg_H3K27ac_peak_51032
chr7	1526792	1527319	TC32_siNeg_H3K27ac_peak_51033
chr7	1530766	1533608	TC32_siNeg_H3K27ac_peak_51034
chr7	1534968	1538187	TC32_siNeg_H3K27ac_peak_51035
chr7	1538326	1538691	TC32_siNeg_H3K27ac_peak_51036
chr7	1565977	1566252	TC32_siNeg_H3K27ac_peak_51037
chr7	1566520	1571776	TC32_siNeg_H3K27ac_peak_51038
chr7	1810261	1810825	TC32_siNeg_H3K27ac_peak_51039
chr7	1810950	1813331	TC32_siNeg_H3K27ac_peak_51040
chr7	1814118	1814393	TC32_siNeg_H3K27ac_peak_51041
chr7	1886121	1886492	TC32_siNeg_H3K27ac_peak_51042
chr7	1895733	1897279	TC32_siNeg_H3K27ac_peak_51043
chr7	1897515	1897992	TC32_siNeg_H3K27ac_peak_51044
chr7	1923900	1924311	TC32_siNeg_H3K27ac_peak_51045
chr7	1924442	1924723	TC32_siNeg_H3K27ac_peak_51046
chr7	1926110	1926782	TC32_siNeg_H3K27ac_peak_51047
chr7	1940067	1940342	TC32_siNeg_H3K27ac_peak_51048
chr7	1949739	1950252	TC32_siNeg_H3K27ac_peak_51049
chr7	2005900	2006242	TC32_siNeg_H3K27ac_peak_51050
chr7	2019068	2019375	TC32_siNeg_H3K27ac_peak_51051
chr7	2019709	2020094	TC32_siNeg_H3K27ac_peak_51052
chr7	2037417	2038206	TC32_siNeg_H3K27ac_peak_51053
chr7	2043555	2044432	TC32_siNeg_H3K27ac_peak_51054
chr7	2045139	2045414	TC32_siNeg_H3K27ac_peak_51055
chr7	2069651	2069976	TC32_siNeg_H3K27ac_peak_51056
chr7	2075509	2075784	TC32_siNeg_H3K27ac_peak_51057
chr7	2079133	2080508	TC32_siNeg_H3K27ac_peak_51058
chr7	2093369	2093712	TC32_siNeg_H3K27ac_peak_51059
chr7	2099228	2099808	TC32_siNeg_H3K27ac_peak_51060
chr7	2100796	2101071	TC32_siNeg_H3K27ac_peak_51061
chr7	2103759	2105913	TC32_siNeg_H3K27ac_peak_51062
chr7	2106238	2106615	TC32_siNeg_H3K27ac_peak_51063
chr7	2106899	2107257	TC32_siNeg_H3K27ac_peak_51064
chr7	2107505	2110326	TC32_siNeg_H3K27ac_peak_51065
chr7	2112544	2112878	TC32_siNeg_H3K27ac_peak_51066
chr7	2113702	2113977	TC32_siNeg_H3K27ac_peak_51067
chr7	2116549	2116881	TC32_siNeg_H3K27ac_peak_51068
chr7	2116999	2118192	TC32_siNeg_H3K27ac_peak_51069
chr7	2158026	2158467	TC32_siNeg_H3K27ac_peak_51070
chr7	2168161	2168460	TC32_siNeg_H3K27ac_peak_51071
chr7	2170015	2171105	TC32_siNeg_H3K27ac_peak_51072
chr7	2171485	2171829	TC32_siNeg_H3K27ac_peak_51073
chr7	2172347	2177291	TC32_siNeg_H3K27ac_peak_51074
chr7	2179274	2179960	TC32_siNeg_H3K27ac_peak_51075
chr7	2193107	2193505	TC32_siNeg_H3K27ac_peak_51076
chr7	2232034	2232869	TC32_siNeg_H3K27ac_peak_51077
chr7	2233829	2234232	TC32_siNeg_H3K27ac_peak_51078
chr7	2234492	2235094	TC32_siNeg_H3K27ac_peak_51079
chr7	2235303	2238776	TC32_siNeg_H3K27ac_peak_51080
chr7	2240225	2240923	TC32_siNeg_H3K27ac_peak_51081
chr7	2241205	2243451	TC32_siNeg_H3K27ac_peak_51082
chr7	2247260	2248170	TC32_siNeg_H3K27ac_peak_51083
chr7	2251728	2252632	TC32_siNeg_H3K27ac_peak_51084
chr7	2264461	2264736	TC32_siNeg_H3K27ac_peak_51085
chr7	2300393	2301998	TC32_siNeg_H3K27ac_peak_51086
chr7	2306250	2306552	TC32_siNeg_H3K27ac_peak_51087
chr7	2310001	2310612	TC32_siNeg_H3K27ac_peak_51088
chr7	2314078	2314359	TC32_siNeg_H3K27ac_peak_51089
chr7	2350540	2351535	TC32_siNeg_H3K27ac_peak_51090
chr7	2353363	2356478	TC32_siNeg_H3K27ac_peak_51091
chr7	2356966	2357673	TC32_siNeg_H3K27ac_peak_51092
chr7	2357976	2358464	TC32_siNeg_H3K27ac_peak_51093
chr7	2358583	2359260	TC32_siNeg_H3K27ac_peak_51094
chr7	2359526	2359956	TC32_siNeg_H3K27ac_peak_51095
chr7	2360086	2361534	TC32_siNeg_H3K27ac_peak_51096
chr7	2397962	2398422	TC32_siNeg_H3K27ac_peak_51097
chr7	2399251	2402209	TC32_siNeg_H3K27ac_peak_51098
chr7	2402341	2403266	TC32_siNeg_H3K27ac_peak_51099
chr7	2408527	2410112	TC32_siNeg_H3K27ac_peak_51100
chr7	2470901	2471874	TC32_siNeg_H3K27ac_peak_51101
chr7	2550637	2550948	TC32_siNeg_H3K27ac_peak_51102
chr7	2552294	2552684	TC32_siNeg_H3K27ac_peak_51103
chr7	2553664	2554785	TC32_siNeg_H3K27ac_peak_51104
chr7	2555250	2556613	TC32_siNeg_H3K27ac_peak_51105
chr7	2557666	2558152	TC32_siNeg_H3K27ac_peak_51106
chr7	2558522	2558864	TC32_siNeg_H3K27ac_peak_51107
chr7	2631886	2634975	TC32_siNeg_H3K27ac_peak_51108
chr7	2635602	2636924	TC32_siNeg_H3K27ac_peak_51109
chr7	2644561	2645685	TC32_siNeg_H3K27ac_peak_51110
chr7	2653824	2654293	TC32_siNeg_H3K27ac_peak_51111
chr7	2659856	2660180	TC32_siNeg_H3K27ac_peak_51112
chr7	2717271	2717606	TC32_siNeg_H3K27ac_peak_51113
chr7	2720396	2720671	TC32_siNeg_H3K27ac_peak_51114
chr7	2752923	2753292	TC32_siNeg_H3K27ac_peak_51115
chr7	2756398	2759549	TC32_siNeg_H3K27ac_peak_51116
chr7	2760163	2761353	TC32_siNeg_H3K27ac_peak_51117
chr7	2762826	2763374	TC32_siNeg_H3K27ac_peak_51118
chr7	2763507	2764022	TC32_siNeg_H3K27ac_peak_51119
chr7	2790330	2790881	TC32_siNeg_H3K27ac_peak_51120
chr7	2802362	2803739	TC32_siNeg_H3K27ac_peak_51121
chr7	2807854	2808613	TC32_siNeg_H3K27ac_peak_51122
chr7	2811145	2811768	TC32_siNeg_H3K27ac_peak_51123
chr7	2812292	2813139	TC32_siNeg_H3K27ac_peak_51124
chr7	2814650	2815978	TC32_siNeg_H3K27ac_peak_51125
chr7	2816211	2816496	TC32_siNeg_H3K27ac_peak_51126
chr7	2816691	2816967	TC32_siNeg_H3K27ac_peak_51127
chr7	2818939	2820695	TC32_siNeg_H3K27ac_peak_51128
chr7	2820850	2822407	TC32_siNeg_H3K27ac_peak_51129
chr7	2837358	2837688	TC32_siNeg_H3K27ac_peak_51130
chr7	2838063	2838708	TC32_siNeg_H3K27ac_peak_51131
chr7	2838845	2839146	TC32_siNeg_H3K27ac_peak_51132
chr7	2844042	2844317	TC32_siNeg_H3K27ac_peak_51133
chr7	2873825	2874178	TC32_siNeg_H3K27ac_peak_51134
chr7	3094834	3095283	TC32_siNeg_H3K27ac_peak_51135
chr7	3193321	3193756	TC32_siNeg_H3K27ac_peak_51136
chr7	3194255	3194876	TC32_siNeg_H3K27ac_peak_51137
chr7	3194987	3195913	TC32_siNeg_H3K27ac_peak_51138
chr7	3196068	3196355	TC32_siNeg_H3K27ac_peak_51139
chr7	3243602	3243996	TC32_siNeg_H3K27ac_peak_51140
chr7	3305290	3305565	TC32_siNeg_H3K27ac_peak_51141
chr7	3312875	3313198	TC32_siNeg_H3K27ac_peak_51142
chr7	3313501	3313960	TC32_siNeg_H3K27ac_peak_51143
chr7	3314884	3315637	TC32_siNeg_H3K27ac_peak_51144
chr7	3316109	3323795	TC32_siNeg_H3K27ac_peak_51145
chr7	3324008	3325412	TC32_siNeg_H3K27ac_peak_51146
chr7	3325536	3326027	TC32_siNeg_H3K27ac_peak_51147
chr7	3326140	3326871	TC32_siNeg_H3K27ac_peak_51148
chr7	3327249	3327893	TC32_siNeg_H3K27ac_peak_51149
chr7	3328947	3329265	TC32_siNeg_H3K27ac_peak_51150
chr7	3329903	3330202	TC32_siNeg_H3K27ac_peak_51151
chr7	3332538	3333340	TC32_siNeg_H3K27ac_peak_51152
chr7	3333442	3334015	TC32_siNeg_H3K27ac_peak_51153
chr7	3336060	3337724	TC32_siNeg_H3K27ac_peak_51154
chr7	3374764	3375092	TC32_siNeg_H3K27ac_peak_51155
chr7	3415224	3415499	TC32_siNeg_H3K27ac_peak_51156
chr7	3416964	3417693	TC32_siNeg_H3K27ac_peak_51157
chr7	3433274	3433629	TC32_siNeg_H3K27ac_peak_51158
chr7	3435196	3436236	TC32_siNeg_H3K27ac_peak_51159
chr7	3436388	3440345	TC32_siNeg_H3K27ac_peak_51160
chr7	3492975	3493354	TC32_siNeg_H3K27ac_peak_51161
chr7	3493613	3495874	TC32_siNeg_H3K27ac_peak_51162
chr7	3509629	3510211	TC32_siNeg_H3K27ac_peak_51163
chr7	3590194	3590482	TC32_siNeg_H3K27ac_peak_51164
chr7	3591997	3592341	TC32_siNeg_H3K27ac_peak_51165
chr7	3671082	3671612	TC32_siNeg_H3K27ac_peak_51166
chr7	3754393	3755337	TC32_siNeg_H3K27ac_peak_51167
chr7	3860745	3862016	TC32_siNeg_H3K27ac_peak_51168
chr7	3862168	3862812	TC32_siNeg_H3K27ac_peak_51169
chr7	3910411	3910971	TC32_siNeg_H3K27ac_peak_51170
chr7	3914513	3915172	TC32_siNeg_H3K27ac_peak_51171
chr7	3915637	3916045	TC32_siNeg_H3K27ac_peak_51172
chr7	3919737	3920012	TC32_siNeg_H3K27ac_peak_51173
chr7	3920796	3922416	TC32_siNeg_H3K27ac_peak_51174
chr7	3922745	3923072	TC32_siNeg_H3K27ac_peak_51175
chr7	3943376	3943711	TC32_siNeg_H3K27ac_peak_51176
chr7	3949272	3949613	TC32_siNeg_H3K27ac_peak_51177
chr7	3955122	3956802	TC32_siNeg_H3K27ac_peak_51178
chr7	3957087	3957667	TC32_siNeg_H3K27ac_peak_51179
chr7	4101843	4102455	TC32_siNeg_H3K27ac_peak_51180
chr7	4130679	4131027	TC32_siNeg_H3K27ac_peak_51181
chr7	4133421	4133696	TC32_siNeg_H3K27ac_peak_51182
chr7	4136031	4136389	TC32_siNeg_H3K27ac_peak_51183
chr7	4136623	4137077	TC32_siNeg_H3K27ac_peak_51184
chr7	4186806	4187086	TC32_siNeg_H3K27ac_peak_51185
chr7	4187924	4191066	TC32_siNeg_H3K27ac_peak_51186
chr7	4191879	4192154	TC32_siNeg_H3K27ac_peak_51187
chr7	4641846	4642552	TC32_siNeg_H3K27ac_peak_51188
chr7	4651018	4651327	TC32_siNeg_H3K27ac_peak_51189
chr7	4682309	4683330	TC32_siNeg_H3K27ac_peak_51190
chr7	4683773	4684692	TC32_siNeg_H3K27ac_peak_51191
chr7	4689856	4692034	TC32_siNeg_H3K27ac_peak_51192
chr7	4692267	4693274	TC32_siNeg_H3K27ac_peak_51193
chr7	4704949	4705352	TC32_siNeg_H3K27ac_peak_51194
chr7	4705625	4707437	TC32_siNeg_H3K27ac_peak_51195
chr7	4736880	4740077	TC32_siNeg_H3K27ac_peak_51196
chr7	4743890	4744355	TC32_siNeg_H3K27ac_peak_51197
chr7	4744512	4744969	TC32_siNeg_H3K27ac_peak_51198
chr7	4745197	4746338	TC32_siNeg_H3K27ac_peak_51199
chr7	4747830	4748626	TC32_siNeg_H3K27ac_peak_51200
chr7	4774615	4775513	TC32_siNeg_H3K27ac_peak_51201
chr7	4775679	4776312	TC32_siNeg_H3K27ac_peak_51202
chr7	4974075	4974851	TC32_siNeg_H3K27ac_peak_51203
chr7	5042649	5042959	TC32_siNeg_H3K27ac_peak_51204
chr7	5045133	5045550	TC32_siNeg_H3K27ac_peak_51205
chr7	5045865	5046603	TC32_siNeg_H3K27ac_peak_51206
chr7	5189594	5190165	TC32_siNeg_H3K27ac_peak_51207
chr7	5190354	5190744	TC32_siNeg_H3K27ac_peak_51208
chr7	5222298	5222573	TC32_siNeg_H3K27ac_peak_51209
chr7	5247996	5249565	TC32_siNeg_H3K27ac_peak_51210
chr7	5326956	5327947	TC32_siNeg_H3K27ac_peak_51211
chr7	5347831	5348106	TC32_siNeg_H3K27ac_peak_51212
chr7	5350555	5350916	TC32_siNeg_H3K27ac_peak_51213
chr7	5354455	5355143	TC32_siNeg_H3K27ac_peak_51214
chr7	5365010	5365344	TC32_siNeg_H3K27ac_peak_51215
chr7	5369120	5369443	TC32_siNeg_H3K27ac_peak_51216
chr7	5369556	5369900	TC32_siNeg_H3K27ac_peak_51217
chr7	5374824	5375142	TC32_siNeg_H3K27ac_peak_51218
chr7	5378751	5379090	TC32_siNeg_H3K27ac_peak_51219
chr7	5380632	5381145	TC32_siNeg_H3K27ac_peak_51220
chr7	5382635	5383023	TC32_siNeg_H3K27ac_peak_51221
chr7	5383166	5384763	TC32_siNeg_H3K27ac_peak_51222
chr7	5386634	5387196	TC32_siNeg_H3K27ac_peak_51223
chr7	5391820	5392162	TC32_siNeg_H3K27ac_peak_51224
chr7	5393743	5394372	TC32_siNeg_H3K27ac_peak_51225
chr7	5395408	5395899	TC32_siNeg_H3K27ac_peak_51226
chr7	5396205	5401758	TC32_siNeg_H3K27ac_peak_51227
chr7	5402239	5402558	TC32_siNeg_H3K27ac_peak_51228
chr7	5403672	5405034	TC32_siNeg_H3K27ac_peak_51229
chr7	5405164	5405458	TC32_siNeg_H3K27ac_peak_51230
chr7	5406732	5407134	TC32_siNeg_H3K27ac_peak_51231
chr7	5407457	5409532	TC32_siNeg_H3K27ac_peak_51232
chr7	5410565	5411138	TC32_siNeg_H3K27ac_peak_51233
chr7	5412972	5414272	TC32_siNeg_H3K27ac_peak_51234
chr7	5414765	5415253	TC32_siNeg_H3K27ac_peak_51235
chr7	5416419	5423885	TC32_siNeg_H3K27ac_peak_51236
chr7	5424167	5430332	TC32_siNeg_H3K27ac_peak_51237
chr7	5430483	5431001	TC32_siNeg_H3K27ac_peak_51238
chr7	5476106	5476489	TC32_siNeg_H3K27ac_peak_51239
chr7	5492004	5492279	TC32_siNeg_H3K27ac_peak_51240
chr7	5492801	5493296	TC32_siNeg_H3K27ac_peak_51241
chr7	5508602	5509231	TC32_siNeg_H3K27ac_peak_51242
chr7	5509532	5509896	TC32_siNeg_H3K27ac_peak_51243
chr7	5510727	5511402	TC32_siNeg_H3K27ac_peak_51244
chr7	5512551	5514881	TC32_siNeg_H3K27ac_peak_51245
chr7	5524956	5527790	TC32_siNeg_H3K27ac_peak_51246
chr7	5528062	5528371	TC32_siNeg_H3K27ac_peak_51247
chr7	5528633	5532361	TC32_siNeg_H3K27ac_peak_51248
chr7	5533868	5534258	TC32_siNeg_H3K27ac_peak_51249
chr7	5549295	5549577	TC32_siNeg_H3K27ac_peak_51250
chr7	5555760	5557559	TC32_siNeg_H3K27ac_peak_51251
chr7	5557778	5558373	TC32_siNeg_H3K27ac_peak_51252
chr7	5562292	5562728	TC32_siNeg_H3K27ac_peak_51253
chr7	5563187	5563531	TC32_siNeg_H3K27ac_peak_51254
chr7	5581017	5581296	TC32_siNeg_H3K27ac_peak_51255
chr7	5594459	5598996	TC32_siNeg_H3K27ac_peak_51256
chr7	5599892	5603056	TC32_siNeg_H3K27ac_peak_51257
chr7	5608105	5608435	TC32_siNeg_H3K27ac_peak_51258
chr7	5608719	5609275	TC32_siNeg_H3K27ac_peak_51259
chr7	5609527	5610469	TC32_siNeg_H3K27ac_peak_51260
chr7	5617085	5617405	TC32_siNeg_H3K27ac_peak_51261
chr7	5624862	5625211	TC32_siNeg_H3K27ac_peak_51262
chr7	5625338	5626228	TC32_siNeg_H3K27ac_peak_51263
chr7	5627020	5627437	TC32_siNeg_H3K27ac_peak_51264
chr7	5629981	5630314	TC32_siNeg_H3K27ac_peak_51265
chr7	5631225	5631800	TC32_siNeg_H3K27ac_peak_51266
chr7	5631945	5632389	TC32_siNeg_H3K27ac_peak_51267
chr7	5633259	5638684	TC32_siNeg_H3K27ac_peak_51268
chr7	5638888	5639320	TC32_siNeg_H3K27ac_peak_51269
chr7	5640194	5640599	TC32_siNeg_H3K27ac_peak_51270
chr7	5640769	5641241	TC32_siNeg_H3K27ac_peak_51271
chr7	5642798	5643439	TC32_siNeg_H3K27ac_peak_51272
chr7	5645569	5648081	TC32_siNeg_H3K27ac_peak_51273
chr7	5649282	5649585	TC32_siNeg_H3K27ac_peak_51274
chr7	5650155	5650430	TC32_siNeg_H3K27ac_peak_51275
chr7	5651337	5651782	TC32_siNeg_H3K27ac_peak_51276
chr7	5652520	5652860	TC32_siNeg_H3K27ac_peak_51277
chr7	5653638	5654764	TC32_siNeg_H3K27ac_peak_51278
chr7	5655446	5655722	TC32_siNeg_H3K27ac_peak_51279
chr7	5658599	5658915	TC32_siNeg_H3K27ac_peak_51280
chr7	5663872	5664196	TC32_siNeg_H3K27ac_peak_51281
chr7	5674741	5675111	TC32_siNeg_H3K27ac_peak_51282
chr7	5675372	5675647	TC32_siNeg_H3K27ac_peak_51283
chr7	5676038	5676598	TC32_siNeg_H3K27ac_peak_51284
chr7	5678741	5679224	TC32_siNeg_H3K27ac_peak_51285
chr7	5679362	5680591	TC32_siNeg_H3K27ac_peak_51286
chr7	5680751	5682256	TC32_siNeg_H3K27ac_peak_51287
chr7	5682904	5683247	TC32_siNeg_H3K27ac_peak_51288
chr7	5687551	5687826	TC32_siNeg_H3K27ac_peak_51289
chr7	5690357	5690646	TC32_siNeg_H3K27ac_peak_51290
chr7	5691471	5694568	TC32_siNeg_H3K27ac_peak_51291
chr7	5694733	5695186	TC32_siNeg_H3K27ac_peak_51292
chr7	5696019	5696395	TC32_siNeg_H3K27ac_peak_51293
chr7	5701388	5701663	TC32_siNeg_H3K27ac_peak_51294
chr7	5704106	5704711	TC32_siNeg_H3K27ac_peak_51295
chr7	5752839	5753141	TC32_siNeg_H3K27ac_peak_51296
chr7	5753945	5754220	TC32_siNeg_H3K27ac_peak_51297
chr7	5755051	5756210	TC32_siNeg_H3K27ac_peak_51298
chr7	5756503	5757478	TC32_siNeg_H3K27ac_peak_51299
chr7	5763151	5763426	TC32_siNeg_H3K27ac_peak_51300
chr7	5765845	5766141	TC32_siNeg_H3K27ac_peak_51301
chr7	5766915	5767198	TC32_siNeg_H3K27ac_peak_51302
chr7	5768175	5768781	TC32_siNeg_H3K27ac_peak_51303
chr7	5770790	5775691	TC32_siNeg_H3K27ac_peak_51304
chr7	5775799	5776486	TC32_siNeg_H3K27ac_peak_51305
chr7	5776939	5778171	TC32_siNeg_H3K27ac_peak_51306
chr7	5851831	5852931	TC32_siNeg_H3K27ac_peak_51307
chr7	5995053	5995329	TC32_siNeg_H3K27ac_peak_51308
chr7	5995657	5996513	TC32_siNeg_H3K27ac_peak_51309
chr7	5996939	5997214	TC32_siNeg_H3K27ac_peak_51310
chr7	6005411	6005688	TC32_siNeg_H3K27ac_peak_51311
chr7	6006303	6006722	TC32_siNeg_H3K27ac_peak_51312
chr7	6007758	6009068	TC32_siNeg_H3K27ac_peak_51313
chr7	6009284	6009849	TC32_siNeg_H3K27ac_peak_51314
chr7	6010525	6010978	TC32_siNeg_H3K27ac_peak_51315
chr7	6011103	6012047	TC32_siNeg_H3K27ac_peak_51316
chr7	6012157	6012802	TC32_siNeg_H3K27ac_peak_51317
chr7	6013655	6014451	TC32_siNeg_H3K27ac_peak_51318
chr7	6014723	6017118	TC32_siNeg_H3K27ac_peak_51319
chr7	6018849	6019132	TC32_siNeg_H3K27ac_peak_51320
chr7	6050493	6050886	TC32_siNeg_H3K27ac_peak_51321
chr7	6054926	6055201	TC32_siNeg_H3K27ac_peak_51322
chr7	6058069	6058474	TC32_siNeg_H3K27ac_peak_51323
chr7	6058601	6059154	TC32_siNeg_H3K27ac_peak_51324
chr7	6076737	6077149	TC32_siNeg_H3K27ac_peak_51325
chr7	6077445	6077889	TC32_siNeg_H3K27ac_peak_51326
chr7	6080504	6081467	TC32_siNeg_H3K27ac_peak_51327
chr7	6082291	6082566	TC32_siNeg_H3K27ac_peak_51328
chr7	6103873	6104720	TC32_siNeg_H3K27ac_peak_51329
chr7	6104949	6105310	TC32_siNeg_H3K27ac_peak_51330
chr7	6105570	6106147	TC32_siNeg_H3K27ac_peak_51331
chr7	6106536	6107441	TC32_siNeg_H3K27ac_peak_51332
chr7	6126798	6127289	TC32_siNeg_H3K27ac_peak_51333
chr7	6136566	6137055	TC32_siNeg_H3K27ac_peak_51334
chr7	6150853	6151128	TC32_siNeg_H3K27ac_peak_51335
chr7	6226307	6226743	TC32_siNeg_H3K27ac_peak_51336
chr7	6227534	6229381	TC32_siNeg_H3K27ac_peak_51337
chr7	6249641	6250000	TC32_siNeg_H3K27ac_peak_51338
chr7	6251265	6252510	TC32_siNeg_H3K27ac_peak_51339
chr7	6253061	6253336	TC32_siNeg_H3K27ac_peak_51340
chr7	6254011	6255041	TC32_siNeg_H3K27ac_peak_51341
chr7	6255336	6255672	TC32_siNeg_H3K27ac_peak_51342
chr7	6257521	6257893	TC32_siNeg_H3K27ac_peak_51343
chr7	6279129	6279441	TC32_siNeg_H3K27ac_peak_51344
chr7	6282892	6284444	TC32_siNeg_H3K27ac_peak_51345
chr7	6328551	6328869	TC32_siNeg_H3K27ac_peak_51346
chr7	6332273	6332560	TC32_siNeg_H3K27ac_peak_51347
chr7	6333195	6333637	TC32_siNeg_H3K27ac_peak_51348
chr7	6348669	6348944	TC32_siNeg_H3K27ac_peak_51349
chr7	6374563	6375609	TC32_siNeg_H3K27ac_peak_51350
chr7	6378866	6379141	TC32_siNeg_H3K27ac_peak_51351
chr7	6381272	6381830	TC32_siNeg_H3K27ac_peak_51352
chr7	6382028	6386890	TC32_siNeg_H3K27ac_peak_51353
chr7	6387111	6387726	TC32_siNeg_H3K27ac_peak_51354
chr7	6393365	6393663	TC32_siNeg_H3K27ac_peak_51355
chr7	6397331	6398324	TC32_siNeg_H3K27ac_peak_51356
chr7	6398781	6399108	TC32_siNeg_H3K27ac_peak_51357
chr7	6399461	6400366	TC32_siNeg_H3K27ac_peak_51358
chr7	6403295	6403572	TC32_siNeg_H3K27ac_peak_51359
chr7	6404026	6404701	TC32_siNeg_H3K27ac_peak_51360
chr7	6412014	6412609	TC32_siNeg_H3K27ac_peak_51361
chr7	6417050	6417500	TC32_siNeg_H3K27ac_peak_51362
chr7	6424819	6425094	TC32_siNeg_H3K27ac_peak_51363
chr7	6432846	6433318	TC32_siNeg_H3K27ac_peak_51364
chr7	6437447	6437723	TC32_siNeg_H3K27ac_peak_51365
chr7	6447509	6447850	TC32_siNeg_H3K27ac_peak_51366
chr7	6448073	6448520	TC32_siNeg_H3K27ac_peak_51367
chr7	6480058	6480337	TC32_siNeg_H3K27ac_peak_51368
chr7	6480853	6481229	TC32_siNeg_H3K27ac_peak_51369
chr7	6483152	6483607	TC32_siNeg_H3K27ac_peak_51370
chr7	6483775	6484131	TC32_siNeg_H3K27ac_peak_51371
chr7	6484427	6484842	TC32_siNeg_H3K27ac_peak_51372
chr7	6577382	6578294	TC32_siNeg_H3K27ac_peak_51373
chr7	6579084	6579364	TC32_siNeg_H3K27ac_peak_51374
chr7	6589973	6590305	TC32_siNeg_H3K27ac_peak_51375
chr7	6590466	6590956	TC32_siNeg_H3K27ac_peak_51376
chr7	6637913	6638466	TC32_siNeg_H3K27ac_peak_51377
chr7	6639968	6640264	TC32_siNeg_H3K27ac_peak_51378
chr7	6705988	6707435	TC32_siNeg_H3K27ac_peak_51379
chr7	6729836	6730420	TC32_siNeg_H3K27ac_peak_51380
chr7	7099199	7099634	TC32_siNeg_H3K27ac_peak_51381
chr7	7099891	7100604	TC32_siNeg_H3K27ac_peak_51382
chr7	7100725	7101203	TC32_siNeg_H3K27ac_peak_51383
chr7	7182679	7183098	TC32_siNeg_H3K27ac_peak_51384
chr7	7513277	7513576	TC32_siNeg_H3K27ac_peak_51385
chr7	7553433	7554012	TC32_siNeg_H3K27ac_peak_51386
chr7	7554314	7555046	TC32_siNeg_H3K27ac_peak_51387
chr7	7555150	7555660	TC32_siNeg_H3K27ac_peak_51388
chr7	7566714	7567398	TC32_siNeg_H3K27ac_peak_51389
chr7	7568238	7570046	TC32_siNeg_H3K27ac_peak_51390
chr7	7639761	7640517	TC32_siNeg_H3K27ac_peak_51391
chr7	7640737	7641030	TC32_siNeg_H3K27ac_peak_51392
chr7	7772525	7772971	TC32_siNeg_H3K27ac_peak_51393
chr7	8065223	8065504	TC32_siNeg_H3K27ac_peak_51394
chr7	10938659	10939033	TC32_siNeg_H3K27ac_peak_51395
chr7	10939468	10940915	TC32_siNeg_H3K27ac_peak_51396
chr7	10973353	10973639	TC32_siNeg_H3K27ac_peak_51397
chr7	10973830	10975144	TC32_siNeg_H3K27ac_peak_51398
chr7	11082042	11083599	TC32_siNeg_H3K27ac_peak_51399
chr7	11193078	11193954	TC32_siNeg_H3K27ac_peak_51400
chr7	11457423	11459877	TC32_siNeg_H3K27ac_peak_51401
chr7	11539629	11539910	TC32_siNeg_H3K27ac_peak_51402
chr7	11540200	11541149	TC32_siNeg_H3K27ac_peak_51403
chr7	12211283	12211734	TC32_siNeg_H3K27ac_peak_51404
chr7	12686818	12687327	TC32_siNeg_H3K27ac_peak_51405
chr7	12709237	12710133	TC32_siNeg_H3K27ac_peak_51406
chr7	12715153	12716554	TC32_siNeg_H3K27ac_peak_51407
chr7	12719438	12720141	TC32_siNeg_H3K27ac_peak_51408
chr7	12720306	12720581	TC32_siNeg_H3K27ac_peak_51409
chr7	12720735	12721010	TC32_siNeg_H3K27ac_peak_51410
chr7	12722108	12722417	TC32_siNeg_H3K27ac_peak_51411
chr7	12727522	12728366	TC32_siNeg_H3K27ac_peak_51412
chr7	12804759	12806725	TC32_siNeg_H3K27ac_peak_51413
chr7	12809265	12810066	TC32_siNeg_H3K27ac_peak_51414
chr7	13727442	13727720	TC32_siNeg_H3K27ac_peak_51415
chr7	13847132	13854438	TC32_siNeg_H3K27ac_peak_51416
chr7	13855388	13855683	TC32_siNeg_H3K27ac_peak_51417
chr7	13902794	13906265	TC32_siNeg_H3K27ac_peak_51418
chr7	13906439	13907190	TC32_siNeg_H3K27ac_peak_51419
chr7	13907847	13910294	TC32_siNeg_H3K27ac_peak_51420
chr7	13910871	13911176	TC32_siNeg_H3K27ac_peak_51421
chr7	13919443	13920044	TC32_siNeg_H3K27ac_peak_51422
chr7	13920510	13920907	TC32_siNeg_H3K27ac_peak_51423
chr7	13988209	13991400	TC32_siNeg_H3K27ac_peak_51424
chr7	13991648	13992300	TC32_siNeg_H3K27ac_peak_51425
chr7	14414117	14414679	TC32_siNeg_H3K27ac_peak_51426
chr7	14888242	14888572	TC32_siNeg_H3K27ac_peak_51427
chr7	14888774	14889772	TC32_siNeg_H3K27ac_peak_51428
chr7	14899261	14900101	TC32_siNeg_H3K27ac_peak_51429
chr7	14900276	14900626	TC32_siNeg_H3K27ac_peak_51430
chr7	14901864	14902204	TC32_siNeg_H3K27ac_peak_51431
chr7	15839545	15840464	TC32_siNeg_H3K27ac_peak_51432
chr7	15908482	15908807	TC32_siNeg_H3K27ac_peak_51433
chr7	15915971	15917271	TC32_siNeg_H3K27ac_peak_51434
chr7	15917965	15918385	TC32_siNeg_H3K27ac_peak_51435
chr7	16645059	16645551	TC32_siNeg_H3K27ac_peak_51436
chr7	16645795	16646890	TC32_siNeg_H3K27ac_peak_51437
chr7	16656288	16656565	TC32_siNeg_H3K27ac_peak_51438
chr7	16666655	16669079	TC32_siNeg_H3K27ac_peak_51439
chr7	16670539	16670873	TC32_siNeg_H3K27ac_peak_51440
chr7	16685348	16685656	TC32_siNeg_H3K27ac_peak_51441
chr7	16734594	16735216	TC32_siNeg_H3K27ac_peak_51442
chr7	16740430	16740729	TC32_siNeg_H3K27ac_peak_51443
chr7	16742951	16743840	TC32_siNeg_H3K27ac_peak_51444
chr7	16770706	16771585	TC32_siNeg_H3K27ac_peak_51445
chr7	16961558	16961931	TC32_siNeg_H3K27ac_peak_51446
chr7	16962531	16963063	TC32_siNeg_H3K27ac_peak_51447
chr7	17037531	17038648	TC32_siNeg_H3K27ac_peak_51448
chr7	17038889	17045957	TC32_siNeg_H3K27ac_peak_51449
chr7	17130445	17130771	TC32_siNeg_H3K27ac_peak_51450
chr7	17139621	17140456	TC32_siNeg_H3K27ac_peak_51451
chr7	17143182	17143457	TC32_siNeg_H3K27ac_peak_51452
chr7	17307648	17307932	TC32_siNeg_H3K27ac_peak_51453
chr7	17673994	17674397	TC32_siNeg_H3K27ac_peak_51454
chr7	17939521	17940569	TC32_siNeg_H3K27ac_peak_51455
chr7	18019118	18019564	TC32_siNeg_H3K27ac_peak_51456
chr7	18019686	18020694	TC32_siNeg_H3K27ac_peak_51457
chr7	18420878	18421163	TC32_siNeg_H3K27ac_peak_51458
chr7	18782410	18783362	TC32_siNeg_H3K27ac_peak_51459
chr7	18784044	18784711	TC32_siNeg_H3K27ac_peak_51460
chr7	18786965	18787695	TC32_siNeg_H3K27ac_peak_51461
chr7	18828806	18829082	TC32_siNeg_H3K27ac_peak_51462
chr7	18829404	18829679	TC32_siNeg_H3K27ac_peak_51463
chr7	18830025	18830835	TC32_siNeg_H3K27ac_peak_51464
chr7	21426672	21427058	TC32_siNeg_H3K27ac_peak_51465
chr7	21427424	21428917	TC32_siNeg_H3K27ac_peak_51466
chr7	21866106	21866383	TC32_siNeg_H3K27ac_peak_51467
chr7	21869802	21870077	TC32_siNeg_H3K27ac_peak_51468
chr7	21911828	21912444	TC32_siNeg_H3K27ac_peak_51469
chr7	21912573	21913531	TC32_siNeg_H3K27ac_peak_51470
chr7	21941738	21942019	TC32_siNeg_H3K27ac_peak_51471
chr7	21945305	21946237	TC32_siNeg_H3K27ac_peak_51472
chr7	22818357	22818667	TC32_siNeg_H3K27ac_peak_51473
chr7	22820001	22820415	TC32_siNeg_H3K27ac_peak_51474
chr7	22822204	22822731	TC32_siNeg_H3K27ac_peak_51475
chr7	22853951	22860804	TC32_siNeg_H3K27ac_peak_51476
chr7	22861586	22862293	TC32_siNeg_H3K27ac_peak_51477
chr7	22862501	22864387	TC32_siNeg_H3K27ac_peak_51478
chr7	22864517	22865086	TC32_siNeg_H3K27ac_peak_51479
chr7	22989364	22989761	TC32_siNeg_H3K27ac_peak_51480
chr7	23009687	23010251	TC32_siNeg_H3K27ac_peak_51481
chr7	23104975	23107237	TC32_siNeg_H3K27ac_peak_51482
chr7	23116343	23117022	TC32_siNeg_H3K27ac_peak_51483
chr7	23181230	23183151	TC32_siNeg_H3K27ac_peak_51484
chr7	23273387	23273670	TC32_siNeg_H3K27ac_peak_51485
chr7	23298259	23299156	TC32_siNeg_H3K27ac_peak_51486
chr7	23299456	23299994	TC32_siNeg_H3K27ac_peak_51487
chr7	23303243	23303593	TC32_siNeg_H3K27ac_peak_51488
chr7	23303962	23304237	TC32_siNeg_H3K27ac_peak_51489
chr7	23305883	23306276	TC32_siNeg_H3K27ac_peak_51490
chr7	23307299	23307893	TC32_siNeg_H3K27ac_peak_51491
chr7	23328373	23328846	TC32_siNeg_H3K27ac_peak_51492
chr7	23333496	23337320	TC32_siNeg_H3K27ac_peak_51493
chr7	23338954	23339283	TC32_siNeg_H3K27ac_peak_51494
chr7	23342403	23344164	TC32_siNeg_H3K27ac_peak_51495
chr7	23344381	23350973	TC32_siNeg_H3K27ac_peak_51496
chr7	23351355	23351991	TC32_siNeg_H3K27ac_peak_51497
chr7	23352852	23353443	TC32_siNeg_H3K27ac_peak_51498
chr7	23369475	23370181	TC32_siNeg_H3K27ac_peak_51499
chr7	23420121	23420809	TC32_siNeg_H3K27ac_peak_51500
chr7	23422303	23422578	TC32_siNeg_H3K27ac_peak_51501
chr7	23426462	23426763	TC32_siNeg_H3K27ac_peak_51502
chr7	23429115	23429498	TC32_siNeg_H3K27ac_peak_51503
chr7	23429622	23429926	TC32_siNeg_H3K27ac_peak_51504
chr7	23430448	23431154	TC32_siNeg_H3K27ac_peak_51505
chr7	23433058	23433525	TC32_siNeg_H3K27ac_peak_51506
chr7	23433763	23434876	TC32_siNeg_H3K27ac_peak_51507
chr7	23440807	23441161	TC32_siNeg_H3K27ac_peak_51508
chr7	23441265	23441540	TC32_siNeg_H3K27ac_peak_51509
chr7	23445240	23445561	TC32_siNeg_H3K27ac_peak_51510
chr7	23446982	23447260	TC32_siNeg_H3K27ac_peak_51511
chr7	23450662	23450948	TC32_siNeg_H3K27ac_peak_51512
chr7	23463484	23465860	TC32_siNeg_H3K27ac_peak_51513
chr7	23466114	23466792	TC32_siNeg_H3K27ac_peak_51514
chr7	23467096	23474344	TC32_siNeg_H3K27ac_peak_51515
chr7	23474480	23475887	TC32_siNeg_H3K27ac_peak_51516
chr7	23476117	23476395	TC32_siNeg_H3K27ac_peak_51517
chr7	23476551	23476975	TC32_siNeg_H3K27ac_peak_51518
chr7	23479138	23479418	TC32_siNeg_H3K27ac_peak_51519
chr7	23497599	23497923	TC32_siNeg_H3K27ac_peak_51520
chr7	23509050	23509361	TC32_siNeg_H3K27ac_peak_51521
chr7	23511772	23512075	TC32_siNeg_H3K27ac_peak_51522
chr7	23513657	23514290	TC32_siNeg_H3K27ac_peak_51523
chr7	23514536	23515068	TC32_siNeg_H3K27ac_peak_51524
chr7	23517414	23517716	TC32_siNeg_H3K27ac_peak_51525
chr7	23526466	23526976	TC32_siNeg_H3K27ac_peak_51526
chr7	23530786	23532957	TC32_siNeg_H3K27ac_peak_51527
chr7	23533060	23533480	TC32_siNeg_H3K27ac_peak_51528
chr7	24024395	24026504	TC32_siNeg_H3K27ac_peak_51529
chr7	24198658	24200173	TC32_siNeg_H3K27ac_peak_51530
chr7	24200680	24201279	TC32_siNeg_H3K27ac_peak_51531
chr7	24456324	24457720	TC32_siNeg_H3K27ac_peak_51532
chr7	24477467	24477969	TC32_siNeg_H3K27ac_peak_51533
chr7	24821016	24821540	TC32_siNeg_H3K27ac_peak_51534
chr7	24821741	24822525	TC32_siNeg_H3K27ac_peak_51535
chr7	24825818	24826093	TC32_siNeg_H3K27ac_peak_51536
chr7	24970840	24971515	TC32_siNeg_H3K27ac_peak_51537
chr7	24979394	24980115	TC32_siNeg_H3K27ac_peak_51538
chr7	25028088	25029785	TC32_siNeg_H3K27ac_peak_51539
chr7	25117605	25117880	TC32_siNeg_H3K27ac_peak_51540
chr7	25124315	25125377	TC32_siNeg_H3K27ac_peak_51541
chr7	25125582	25125942	TC32_siNeg_H3K27ac_peak_51542
chr7	25302860	25303449	TC32_siNeg_H3K27ac_peak_51543
chr7	25303820	25304162	TC32_siNeg_H3K27ac_peak_51544
chr7	25730254	25730591	TC32_siNeg_H3K27ac_peak_51545
chr7	25730730	25732138	TC32_siNeg_H3K27ac_peak_51546
chr7	25751242	25751680	TC32_siNeg_H3K27ac_peak_51547
chr7	25752589	25753426	TC32_siNeg_H3K27ac_peak_51548
chr7	25856523	25856973	TC32_siNeg_H3K27ac_peak_51549
chr7	25857278	25857630	TC32_siNeg_H3K27ac_peak_51550
chr7	25927058	25927333	TC32_siNeg_H3K27ac_peak_51551
chr7	25940592	25941194	TC32_siNeg_H3K27ac_peak_51552
chr7	26072892	26073307	TC32_siNeg_H3K27ac_peak_51553
chr7	26184090	26184439	TC32_siNeg_H3K27ac_peak_51554
chr7	26199533	26200814	TC32_siNeg_H3K27ac_peak_51555
chr7	26201027	26202962	TC32_siNeg_H3K27ac_peak_51556
chr7	26205401	26205712	TC32_siNeg_H3K27ac_peak_51557
chr7	27662116	27663017	TC32_siNeg_H3K27ac_peak_51558
chr7	27663212	27663802	TC32_siNeg_H3K27ac_peak_51559
chr7	27740168	27740841	TC32_siNeg_H3K27ac_peak_51560
chr7	28684435	28684978	TC32_siNeg_H3K27ac_peak_51561
chr7	28685506	28685974	TC32_siNeg_H3K27ac_peak_51562
chr7	28686081	28687295	TC32_siNeg_H3K27ac_peak_51563
chr7	28687451	28688005	TC32_siNeg_H3K27ac_peak_51564
chr7	28700297	28700782	TC32_siNeg_H3K27ac_peak_51565
chr7	28707264	28708195	TC32_siNeg_H3K27ac_peak_51566
chr7	28708299	28708829	TC32_siNeg_H3K27ac_peak_51567
chr7	28708965	28709240	TC32_siNeg_H3K27ac_peak_51568
chr7	28741248	28741573	TC32_siNeg_H3K27ac_peak_51569
chr7	28922879	28923585	TC32_siNeg_H3K27ac_peak_51570
chr7	28924436	28924719	TC32_siNeg_H3K27ac_peak_51571
chr7	28926643	28927139	TC32_siNeg_H3K27ac_peak_51572
chr7	28933139	28933442	TC32_siNeg_H3K27ac_peak_51573
chr7	28981032	28982220	TC32_siNeg_H3K27ac_peak_51574
chr7	28983132	28983783	TC32_siNeg_H3K27ac_peak_51575
chr7	28984044	28987310	TC32_siNeg_H3K27ac_peak_51576
chr7	28987713	28988183	TC32_siNeg_H3K27ac_peak_51577
chr7	28989416	28990467	TC32_siNeg_H3K27ac_peak_51578
chr7	29038618	29039033	TC32_siNeg_H3K27ac_peak_51579
chr7	29087594	29088022	TC32_siNeg_H3K27ac_peak_51580
chr7	29089300	29089575	TC32_siNeg_H3K27ac_peak_51581
chr7	29090636	29091241	TC32_siNeg_H3K27ac_peak_51582
chr7	29091395	29092024	TC32_siNeg_H3K27ac_peak_51583
chr7	29092145	29092435	TC32_siNeg_H3K27ac_peak_51584
chr7	29096034	29096341	TC32_siNeg_H3K27ac_peak_51585
chr7	29139205	29141765	TC32_siNeg_H3K27ac_peak_51586
chr7	29145831	29146432	TC32_siNeg_H3K27ac_peak_51587
chr7	29146614	29147530	TC32_siNeg_H3K27ac_peak_51588
chr7	29147694	29148074	TC32_siNeg_H3K27ac_peak_51589
chr7	29155852	29157112	TC32_siNeg_H3K27ac_peak_51590
chr7	29157304	29159511	TC32_siNeg_H3K27ac_peak_51591
chr7	29192141	29192416	TC32_siNeg_H3K27ac_peak_51592
chr7	29194061	29195725	TC32_siNeg_H3K27ac_peak_51593
chr7	29204119	29204935	TC32_siNeg_H3K27ac_peak_51594
chr7	29205216	29206192	TC32_siNeg_H3K27ac_peak_51595
chr7	29206358	29207026	TC32_siNeg_H3K27ac_peak_51596
chr7	29207179	29208742	TC32_siNeg_H3K27ac_peak_51597
chr7	29213662	29213975	TC32_siNeg_H3K27ac_peak_51598
chr7	29231204	29231495	TC32_siNeg_H3K27ac_peak_51599
chr7	29231945	29232417	TC32_siNeg_H3K27ac_peak_51600
chr7	29243492	29243936	TC32_siNeg_H3K27ac_peak_51601
chr7	29265331	29265912	TC32_siNeg_H3K27ac_peak_51602
chr7	29267412	29267687	TC32_siNeg_H3K27ac_peak_51603
chr7	29270312	29272676	TC32_siNeg_H3K27ac_peak_51604
chr7	29273419	29274920	TC32_siNeg_H3K27ac_peak_51605
chr7	29275519	29275959	TC32_siNeg_H3K27ac_peak_51606
chr7	29276723	29278271	TC32_siNeg_H3K27ac_peak_51607
chr7	29278514	29279140	TC32_siNeg_H3K27ac_peak_51608
chr7	29280778	29281099	TC32_siNeg_H3K27ac_peak_51609
chr7	29281360	29282573	TC32_siNeg_H3K27ac_peak_51610
chr7	29284528	29284830	TC32_siNeg_H3K27ac_peak_51611
chr7	29285206	29285594	TC32_siNeg_H3K27ac_peak_51612
chr7	29305766	29306304	TC32_siNeg_H3K27ac_peak_51613
chr7	29319385	29319717	TC32_siNeg_H3K27ac_peak_51614
chr7	29322199	29322878	TC32_siNeg_H3K27ac_peak_51615
chr7	29325616	29326034	TC32_siNeg_H3K27ac_peak_51616
chr7	29326822	29330526	TC32_siNeg_H3K27ac_peak_51617
chr7	29330921	29332182	TC32_siNeg_H3K27ac_peak_51618
chr7	29336612	29337604	TC32_siNeg_H3K27ac_peak_51619
chr7	29337954	29338985	TC32_siNeg_H3K27ac_peak_51620
chr7	29342125	29342822	TC32_siNeg_H3K27ac_peak_51621
chr7	29369761	29374765	TC32_siNeg_H3K27ac_peak_51622
chr7	29374922	29376204	TC32_siNeg_H3K27ac_peak_51623
chr7	29376314	29378083	TC32_siNeg_H3K27ac_peak_51624
chr7	29385288	29386414	TC32_siNeg_H3K27ac_peak_51625
chr7	29390169	29390447	TC32_siNeg_H3K27ac_peak_51626
chr7	29404634	29405053	TC32_siNeg_H3K27ac_peak_51627
chr7	29444930	29445296	TC32_siNeg_H3K27ac_peak_51628
chr7	29446213	29446488	TC32_siNeg_H3K27ac_peak_51629
chr7	29987034	29989832	TC32_siNeg_H3K27ac_peak_51630
chr7	30026337	30026714	TC32_siNeg_H3K27ac_peak_51631
chr7	30026978	30027635	TC32_siNeg_H3K27ac_peak_51632
chr7	30027790	30028096	TC32_siNeg_H3K27ac_peak_51633
chr7	30028446	30029083	TC32_siNeg_H3K27ac_peak_51634
chr7	30116788	30118514	TC32_siNeg_H3K27ac_peak_51635
chr7	30163189	30164076	TC32_siNeg_H3K27ac_peak_51636
chr7	30172459	30173057	TC32_siNeg_H3K27ac_peak_51637
chr7	30173293	30174290	TC32_siNeg_H3K27ac_peak_51638
chr7	30174802	30175148	TC32_siNeg_H3K27ac_peak_51639
chr7	30175500	30175864	TC32_siNeg_H3K27ac_peak_51640
chr7	30176131	30176884	TC32_siNeg_H3K27ac_peak_51641
chr7	30177638	30177955	TC32_siNeg_H3K27ac_peak_51642
chr7	30178662	30179586	TC32_siNeg_H3K27ac_peak_51643
chr7	30225833	30226425	TC32_siNeg_H3K27ac_peak_51644
chr7	30239317	30239664	TC32_siNeg_H3K27ac_peak_51645
chr7	30284935	30285869	TC32_siNeg_H3K27ac_peak_51646
chr7	30286018	30286334	TC32_siNeg_H3K27ac_peak_51647
chr7	30321190	30322736	TC32_siNeg_H3K27ac_peak_51648
chr7	30347014	30349973	TC32_siNeg_H3K27ac_peak_51649
chr7	30351085	30351376	TC32_siNeg_H3K27ac_peak_51650
chr7	30430683	30430958	TC32_siNeg_H3K27ac_peak_51651
chr7	30432074	30432363	TC32_siNeg_H3K27ac_peak_51652
chr7	30447336	30447880	TC32_siNeg_H3K27ac_peak_51653
chr7	30449839	30450235	TC32_siNeg_H3K27ac_peak_51654
chr7	30460034	30460338	TC32_siNeg_H3K27ac_peak_51655
chr7	30464060	30464583	TC32_siNeg_H3K27ac_peak_51656
chr7	30465394	30466661	TC32_siNeg_H3K27ac_peak_51657
chr7	30466885	30467193	TC32_siNeg_H3K27ac_peak_51658
chr7	30468090	30472408	TC32_siNeg_H3K27ac_peak_51659
chr7	30472863	30473702	TC32_siNeg_H3K27ac_peak_51660
chr7	30476841	30477189	TC32_siNeg_H3K27ac_peak_51661
chr7	30477921	30479052	TC32_siNeg_H3K27ac_peak_51662
chr7	30502281	30502780	TC32_siNeg_H3K27ac_peak_51663
chr7	30504062	30504866	TC32_siNeg_H3K27ac_peak_51664
chr7	30505048	30505850	TC32_siNeg_H3K27ac_peak_51665
chr7	30549521	30550161	TC32_siNeg_H3K27ac_peak_51666
chr7	30550418	30551911	TC32_siNeg_H3K27ac_peak_51667
chr7	30552090	30552426	TC32_siNeg_H3K27ac_peak_51668
chr7	30594090	30596192	TC32_siNeg_H3K27ac_peak_51669
chr7	30612375	30612654	TC32_siNeg_H3K27ac_peak_51670
chr7	30795842	30796492	TC32_siNeg_H3K27ac_peak_51671
chr7	30797104	30797386	TC32_siNeg_H3K27ac_peak_51672
chr7	30863920	30864266	TC32_siNeg_H3K27ac_peak_51673
chr7	30880366	30880896	TC32_siNeg_H3K27ac_peak_51674
chr7	30906431	30907348	TC32_siNeg_H3K27ac_peak_51675
chr7	30992244	30992624	TC32_siNeg_H3K27ac_peak_51676
chr7	31341027	31341534	TC32_siNeg_H3K27ac_peak_51677
chr7	31341908	31343847	TC32_siNeg_H3K27ac_peak_51678
chr7	31344222	31344718	TC32_siNeg_H3K27ac_peak_51679
chr7	31493190	31493799	TC32_siNeg_H3K27ac_peak_51680
chr7	31494083	31495362	TC32_siNeg_H3K27ac_peak_51681
chr7	31850225	31850708	TC32_siNeg_H3K27ac_peak_51682
chr7	31874016	31875625	TC32_siNeg_H3K27ac_peak_51683
chr7	31875824	31877941	TC32_siNeg_H3K27ac_peak_51684
chr7	31881109	31884922	TC32_siNeg_H3K27ac_peak_51685
chr7	31885338	31885698	TC32_siNeg_H3K27ac_peak_51686
chr7	31886921	31887204	TC32_siNeg_H3K27ac_peak_51687
chr7	31888766	31893173	TC32_siNeg_H3K27ac_peak_51688
chr7	31893300	31894292	TC32_siNeg_H3K27ac_peak_51689
chr7	31894584	31895470	TC32_siNeg_H3K27ac_peak_51690
chr7	31895585	31897045	TC32_siNeg_H3K27ac_peak_51691
chr7	32163537	32164012	TC32_siNeg_H3K27ac_peak_51692
chr7	32489686	32490836	TC32_siNeg_H3K27ac_peak_51693
chr7	32495602	32495911	TC32_siNeg_H3K27ac_peak_51694
chr7	32501378	32501653	TC32_siNeg_H3K27ac_peak_51695
chr7	32668095	32669631	TC32_siNeg_H3K27ac_peak_51696
chr7	32861654	32861955	TC32_siNeg_H3K27ac_peak_51697
chr7	32879534	32879967	TC32_siNeg_H3K27ac_peak_51698
chr7	32881337	32882019	TC32_siNeg_H3K27ac_peak_51699
chr7	32887460	32888500	TC32_siNeg_H3K27ac_peak_51700
chr7	32889834	32893403	TC32_siNeg_H3K27ac_peak_51701
chr7	32905062	32905393	TC32_siNeg_H3K27ac_peak_51702
chr7	32905503	32905786	TC32_siNeg_H3K27ac_peak_51703
chr7	32906024	32906527	TC32_siNeg_H3K27ac_peak_51704
chr7	32939316	32939674	TC32_siNeg_H3K27ac_peak_51705
chr7	32942024	32942535	TC32_siNeg_H3K27ac_peak_51706
chr7	32942767	32943192	TC32_siNeg_H3K27ac_peak_51707
chr7	32958103	32958584	TC32_siNeg_H3K27ac_peak_51708
chr7	33034392	33034897	TC32_siNeg_H3K27ac_peak_51709
chr7	33062142	33063117	TC32_siNeg_H3K27ac_peak_51710
chr7	33986645	33987411	TC32_siNeg_H3K27ac_peak_51711
chr7	34035602	34035927	TC32_siNeg_H3K27ac_peak_51712
chr7	34036362	34036707	TC32_siNeg_H3K27ac_peak_51713
chr7	34048018	34048577	TC32_siNeg_H3K27ac_peak_51714
chr7	34059270	34059590	TC32_siNeg_H3K27ac_peak_51715
chr7	34991886	34992342	TC32_siNeg_H3K27ac_peak_51716
chr7	35002691	35003975	TC32_siNeg_H3K27ac_peak_51717
chr7	35037089	35037393	TC32_siNeg_H3K27ac_peak_51718
chr7	35630739	35631014	TC32_siNeg_H3K27ac_peak_51719
chr7	35646401	35647030	TC32_siNeg_H3K27ac_peak_51720
chr7	35705853	35706299	TC32_siNeg_H3K27ac_peak_51721
chr7	35799972	35801026	TC32_siNeg_H3K27ac_peak_51722
chr7	35801252	35802194	TC32_siNeg_H3K27ac_peak_51723
chr7	35830342	35830956	TC32_siNeg_H3K27ac_peak_51724
chr7	36301726	36303479	TC32_siNeg_H3K27ac_peak_51725
chr7	36303683	36304385	TC32_siNeg_H3K27ac_peak_51726
chr7	36389813	36390676	TC32_siNeg_H3K27ac_peak_51727
chr7	36390814	36391202	TC32_siNeg_H3K27ac_peak_51728
chr7	37030778	37032067	TC32_siNeg_H3K27ac_peak_51729
chr7	37032239	37033414	TC32_siNeg_H3K27ac_peak_51730
chr7	37920726	37921565	TC32_siNeg_H3K27ac_peak_51731
chr7	38177694	38177991	TC32_siNeg_H3K27ac_peak_51732
chr7	38178303	38178800	TC32_siNeg_H3K27ac_peak_51733
chr7	38951515	38951936	TC32_siNeg_H3K27ac_peak_51734
chr7	39565915	39567183	TC32_siNeg_H3K27ac_peak_51735
chr7	39622626	39623551	TC32_siNeg_H3K27ac_peak_51736
chr7	39683539	39684205	TC32_siNeg_H3K27ac_peak_51737
chr7	39733115	39733907	TC32_siNeg_H3K27ac_peak_51738
chr7	39734364	39734647	TC32_siNeg_H3K27ac_peak_51739
chr7	39761303	39762086	TC32_siNeg_H3K27ac_peak_51740
chr7	39910128	39910585	TC32_siNeg_H3K27ac_peak_51741
chr7	39914342	39917839	TC32_siNeg_H3K27ac_peak_51742
chr7	39918827	39919137	TC32_siNeg_H3K27ac_peak_51743
chr7	39919421	39923767	TC32_siNeg_H3K27ac_peak_51744
chr7	39948258	39949462	TC32_siNeg_H3K27ac_peak_51745
chr7	39949699	39950845	TC32_siNeg_H3K27ac_peak_51746
chr7	39951046	39952764	TC32_siNeg_H3K27ac_peak_51747
chr7	39968621	39968981	TC32_siNeg_H3K27ac_peak_51748
chr7	39969547	39970233	TC32_siNeg_H3K27ac_peak_51749
chr7	39971029	39971304	TC32_siNeg_H3K27ac_peak_51750
chr7	39985529	39985869	TC32_siNeg_H3K27ac_peak_51751
chr7	39999304	39999767	TC32_siNeg_H3K27ac_peak_51752
chr7	40002971	40003246	TC32_siNeg_H3K27ac_peak_51753
chr7	40005733	40006008	TC32_siNeg_H3K27ac_peak_51754
chr7	40133623	40134943	TC32_siNeg_H3K27ac_peak_51755
chr7	40700133	40702317	TC32_siNeg_H3K27ac_peak_51756
chr7	40715636	40715911	TC32_siNeg_H3K27ac_peak_51757
chr7	40716829	40718625	TC32_siNeg_H3K27ac_peak_51758
chr7	41822351	41822733	TC32_siNeg_H3K27ac_peak_51759
chr7	41988592	41988959	TC32_siNeg_H3K27ac_peak_51760
chr7	41990097	41993635	TC32_siNeg_H3K27ac_peak_51761
chr7	41993833	41995800	TC32_siNeg_H3K27ac_peak_51762
chr7	41996177	41996982	TC32_siNeg_H3K27ac_peak_51763
chr7	41997145	41997420	TC32_siNeg_H3K27ac_peak_51764
chr7	41998453	41999005	TC32_siNeg_H3K27ac_peak_51765
chr7	42064797	42065091	TC32_siNeg_H3K27ac_peak_51766
chr7	42065612	42066428	TC32_siNeg_H3K27ac_peak_51767
chr7	42068522	42068947	TC32_siNeg_H3K27ac_peak_51768
chr7	42075316	42076292	TC32_siNeg_H3K27ac_peak_51769
chr7	42077274	42078212	TC32_siNeg_H3K27ac_peak_51770
chr7	42091787	42092062	TC32_siNeg_H3K27ac_peak_51771
chr7	42096404	42097119	TC32_siNeg_H3K27ac_peak_51772
chr7	42097328	42097852	TC32_siNeg_H3K27ac_peak_51773
chr7	42098437	42098999	TC32_siNeg_H3K27ac_peak_51774
chr7	42099476	42100997	TC32_siNeg_H3K27ac_peak_51775
chr7	42104789	42109048	TC32_siNeg_H3K27ac_peak_51776
chr7	42109256	42109759	TC32_siNeg_H3K27ac_peak_51777
chr7	42152728	42153208	TC32_siNeg_H3K27ac_peak_51778
chr7	42158711	42159221	TC32_siNeg_H3K27ac_peak_51779
chr7	42168245	42168520	TC32_siNeg_H3K27ac_peak_51780
chr7	42170397	42170712	TC32_siNeg_H3K27ac_peak_51781
chr7	42171523	42171822	TC32_siNeg_H3K27ac_peak_51782
chr7	42175625	42175900	TC32_siNeg_H3K27ac_peak_51783
chr7	42176045	42176405	TC32_siNeg_H3K27ac_peak_51784
chr7	42191202	42191629	TC32_siNeg_H3K27ac_peak_51785
chr7	42221838	42222346	TC32_siNeg_H3K27ac_peak_51786
chr7	42222611	42224568	TC32_siNeg_H3K27ac_peak_51787
chr7	42226192	42226645	TC32_siNeg_H3K27ac_peak_51788
chr7	42226838	42227365	TC32_siNeg_H3K27ac_peak_51789
chr7	42232297	42233965	TC32_siNeg_H3K27ac_peak_51790
chr7	42234121	42234614	TC32_siNeg_H3K27ac_peak_51791
chr7	42235467	42239127	TC32_siNeg_H3K27ac_peak_51792
chr7	42262197	42262533	TC32_siNeg_H3K27ac_peak_51793
chr7	42337438	42339726	TC32_siNeg_H3K27ac_peak_51794
chr7	42339830	42340215	TC32_siNeg_H3K27ac_peak_51795
chr7	42347463	42348061	TC32_siNeg_H3K27ac_peak_51796
chr7	42351141	42351454	TC32_siNeg_H3K27ac_peak_51797
chr7	42351652	42352217	TC32_siNeg_H3K27ac_peak_51798
chr7	42924643	42926583	TC32_siNeg_H3K27ac_peak_51799
chr7	42927947	42928222	TC32_siNeg_H3K27ac_peak_51800
chr7	42929487	42929762	TC32_siNeg_H3K27ac_peak_51801
chr7	42931509	42932136	TC32_siNeg_H3K27ac_peak_51802
chr7	42932408	42933363	TC32_siNeg_H3K27ac_peak_51803
chr7	42972343	42973945	TC32_siNeg_H3K27ac_peak_51804
chr7	42974133	42974793	TC32_siNeg_H3K27ac_peak_51805
chr7	43577642	43578420	TC32_siNeg_H3K27ac_peak_51806
chr7	43582998	43583841	TC32_siNeg_H3K27ac_peak_51807
chr7	43584565	43585013	TC32_siNeg_H3K27ac_peak_51808
chr7	43617094	43618350	TC32_siNeg_H3K27ac_peak_51809
chr7	43618550	43618842	TC32_siNeg_H3K27ac_peak_51810
chr7	43619245	43620000	TC32_siNeg_H3K27ac_peak_51811
chr7	43620750	43621095	TC32_siNeg_H3K27ac_peak_51812
chr7	43621489	43622236	TC32_siNeg_H3K27ac_peak_51813
chr7	43622407	43623269	TC32_siNeg_H3K27ac_peak_51814
chr7	43624359	43624656	TC32_siNeg_H3K27ac_peak_51815
chr7	43636316	43638917	TC32_siNeg_H3K27ac_peak_51816
chr7	43639031	43640060	TC32_siNeg_H3K27ac_peak_51817
chr7	43640472	43640954	TC32_siNeg_H3K27ac_peak_51818
chr7	43645947	43651569	TC32_siNeg_H3K27ac_peak_51819
chr7	43651740	43652374	TC32_siNeg_H3K27ac_peak_51820
chr7	43674300	43674633	TC32_siNeg_H3K27ac_peak_51821
chr7	43728993	43729799	TC32_siNeg_H3K27ac_peak_51822
chr7	43764556	43764843	TC32_siNeg_H3K27ac_peak_51823
chr7	43799870	43800439	TC32_siNeg_H3K27ac_peak_51824
chr7	43869187	43869479	TC32_siNeg_H3K27ac_peak_51825
chr7	43891774	43892082	TC32_siNeg_H3K27ac_peak_51826
chr7	43906226	43906578	TC32_siNeg_H3K27ac_peak_51827
chr7	43925704	43926958	TC32_siNeg_H3K27ac_peak_51828
chr7	44044631	44045264	TC32_siNeg_H3K27ac_peak_51829
chr7	44082840	44083143	TC32_siNeg_H3K27ac_peak_51830
chr7	44087930	44088244	TC32_siNeg_H3K27ac_peak_51831
chr7	44088661	44089284	TC32_siNeg_H3K27ac_peak_51832
chr7	44089559	44089856	TC32_siNeg_H3K27ac_peak_51833
chr7	44119602	44119978	TC32_siNeg_H3K27ac_peak_51834
chr7	44122985	44123554	TC32_siNeg_H3K27ac_peak_51835
chr7	44418096	44418571	TC32_siNeg_H3K27ac_peak_51836
chr7	44428761	44429124	TC32_siNeg_H3K27ac_peak_51837
chr7	44449330	44449605	TC32_siNeg_H3K27ac_peak_51838
chr7	44469442	44469987	TC32_siNeg_H3K27ac_peak_51839
chr7	44470467	44470742	TC32_siNeg_H3K27ac_peak_51840
chr7	44489956	44491579	TC32_siNeg_H3K27ac_peak_51841
chr7	44563111	44563418	TC32_siNeg_H3K27ac_peak_51842
chr7	44563520	44563821	TC32_siNeg_H3K27ac_peak_51843
chr7	44570228	44570503	TC32_siNeg_H3K27ac_peak_51844
chr7	44573405	44573912	TC32_siNeg_H3K27ac_peak_51845
chr7	44574066	44574729	TC32_siNeg_H3K27ac_peak_51846
chr7	44575993	44576311	TC32_siNeg_H3K27ac_peak_51847
chr7	44581039	44581369	TC32_siNeg_H3K27ac_peak_51848
chr7	44581567	44582115	TC32_siNeg_H3K27ac_peak_51849
chr7	44582524	44583009	TC32_siNeg_H3K27ac_peak_51850
chr7	44606564	44607528	TC32_siNeg_H3K27ac_peak_51851
chr7	44609305	44609622	TC32_siNeg_H3K27ac_peak_51852
chr7	44614022	44614542	TC32_siNeg_H3K27ac_peak_51853
chr7	44615041	44615380	TC32_siNeg_H3K27ac_peak_51854
chr7	44619625	44619920	TC32_siNeg_H3K27ac_peak_51855
chr7	44626785	44627114	TC32_siNeg_H3K27ac_peak_51856
chr7	44631489	44631845	TC32_siNeg_H3K27ac_peak_51857
chr7	44636487	44636762	TC32_siNeg_H3K27ac_peak_51858
chr7	44637405	44637689	TC32_siNeg_H3K27ac_peak_51859
chr7	44637809	44638096	TC32_siNeg_H3K27ac_peak_51860
chr7	44638304	44639468	TC32_siNeg_H3K27ac_peak_51861
chr7	44639764	44640998	TC32_siNeg_H3K27ac_peak_51862
chr7	44677635	44680919	TC32_siNeg_H3K27ac_peak_51863
chr7	44748036	44748336	TC32_siNeg_H3K27ac_peak_51864
chr7	44748549	44749172	TC32_siNeg_H3K27ac_peak_51865
chr7	44753283	44754164	TC32_siNeg_H3K27ac_peak_51866
chr7	44754270	44755786	TC32_siNeg_H3K27ac_peak_51867
chr7	44755904	44756186	TC32_siNeg_H3K27ac_peak_51868
chr7	44795651	44796450	TC32_siNeg_H3K27ac_peak_51869
chr7	44796615	44798335	TC32_siNeg_H3K27ac_peak_51870
chr7	44798733	44799182	TC32_siNeg_H3K27ac_peak_51871
chr7	44801623	44801963	TC32_siNeg_H3K27ac_peak_51872
chr7	44804889	44805211	TC32_siNeg_H3K27ac_peak_51873
chr7	44805996	44806600	TC32_siNeg_H3K27ac_peak_51874
chr7	44847042	44847333	TC32_siNeg_H3K27ac_peak_51875
chr7	44847455	44848183	TC32_siNeg_H3K27ac_peak_51876
chr7	44848365	44849447	TC32_siNeg_H3K27ac_peak_51877
chr7	44880955	44881484	TC32_siNeg_H3K27ac_peak_51878
chr7	44883585	44883960	TC32_siNeg_H3K27ac_peak_51879
chr7	44884339	44886865	TC32_siNeg_H3K27ac_peak_51880
chr7	44887819	44888137	TC32_siNeg_H3K27ac_peak_51881
chr7	44980087	44981058	TC32_siNeg_H3K27ac_peak_51882
chr7	44983026	44983960	TC32_siNeg_H3K27ac_peak_51883
chr7	44984438	44992079	TC32_siNeg_H3K27ac_peak_51884
chr7	44992813	44993426	TC32_siNeg_H3K27ac_peak_51885
chr7	44998244	45000044	TC32_siNeg_H3K27ac_peak_51886
chr7	45000268	45000996	TC32_siNeg_H3K27ac_peak_51887
chr7	45031604	45032420	TC32_siNeg_H3K27ac_peak_51888
chr7	45032769	45034634	TC32_siNeg_H3K27ac_peak_51889
chr7	45035346	45036433	TC32_siNeg_H3K27ac_peak_51890
chr7	45109189	45109530	TC32_siNeg_H3K27ac_peak_51891
chr7	45110468	45112322	TC32_siNeg_H3K27ac_peak_51892
chr7	45768628	45768957	TC32_siNeg_H3K27ac_peak_51893
chr7	45769114	45769521	TC32_siNeg_H3K27ac_peak_51894
chr7	45977328	45979543	TC32_siNeg_H3K27ac_peak_51895
chr7	46557078	46557811	TC32_siNeg_H3K27ac_peak_51896
chr7	46557932	46558911	TC32_siNeg_H3K27ac_peak_51897
chr7	46577370	46577859	TC32_siNeg_H3K27ac_peak_51898
chr7	46909234	46909852	TC32_siNeg_H3K27ac_peak_51899
chr7	46909964	46910347	TC32_siNeg_H3K27ac_peak_51900
chr7	46932203	46933512	TC32_siNeg_H3K27ac_peak_51901
chr7	47326349	47326741	TC32_siNeg_H3K27ac_peak_51902
chr7	47327763	47328506	TC32_siNeg_H3K27ac_peak_51903
chr7	47328821	47329096	TC32_siNeg_H3K27ac_peak_51904
chr7	47333269	47333574	TC32_siNeg_H3K27ac_peak_51905
chr7	47334222	47334688	TC32_siNeg_H3K27ac_peak_51906
chr7	47406227	47406616	TC32_siNeg_H3K27ac_peak_51907
chr7	47406721	47407047	TC32_siNeg_H3K27ac_peak_51908
chr7	47488228	47489028	TC32_siNeg_H3K27ac_peak_51909
chr7	47490269	47490640	TC32_siNeg_H3K27ac_peak_51910
chr7	47494112	47496414	TC32_siNeg_H3K27ac_peak_51911
chr7	47497287	47497742	TC32_siNeg_H3K27ac_peak_51912
chr7	47497897	47498266	TC32_siNeg_H3K27ac_peak_51913
chr7	47503657	47503932	TC32_siNeg_H3K27ac_peak_51914
chr7	47552756	47553266	TC32_siNeg_H3K27ac_peak_51915
chr7	47563698	47564070	TC32_siNeg_H3K27ac_peak_51916
chr7	47570257	47570955	TC32_siNeg_H3K27ac_peak_51917
chr7	47571496	47572113	TC32_siNeg_H3K27ac_peak_51918
chr7	47573415	47574092	TC32_siNeg_H3K27ac_peak_51919
chr7	47574933	47575295	TC32_siNeg_H3K27ac_peak_51920
chr7	47575712	47578123	TC32_siNeg_H3K27ac_peak_51921
chr7	47578858	47579521	TC32_siNeg_H3K27ac_peak_51922
chr7	47623132	47623598	TC32_siNeg_H3K27ac_peak_51923
chr7	47783275	47785901	TC32_siNeg_H3K27ac_peak_51924
chr7	47786181	47788178	TC32_siNeg_H3K27ac_peak_51925
chr7	47979121	47979701	TC32_siNeg_H3K27ac_peak_51926
chr7	47982389	47982664	TC32_siNeg_H3K27ac_peak_51927
chr7	48040684	48042612	TC32_siNeg_H3K27ac_peak_51928
chr7	48043191	48043466	TC32_siNeg_H3K27ac_peak_51929
chr7	48077973	48078381	TC32_siNeg_H3K27ac_peak_51930
chr7	48084464	48089371	TC32_siNeg_H3K27ac_peak_51931
chr7	48097042	48097326	TC32_siNeg_H3K27ac_peak_51932
chr7	48140670	48141061	TC32_siNeg_H3K27ac_peak_51933
chr7	48170339	48172266	TC32_siNeg_H3K27ac_peak_51934
chr7	48182755	48183158	TC32_siNeg_H3K27ac_peak_51935
chr7	48223660	48223935	TC32_siNeg_H3K27ac_peak_51936
chr7	48224109	48224639	TC32_siNeg_H3K27ac_peak_51937
chr7	48225261	48226118	TC32_siNeg_H3K27ac_peak_51938
chr7	52956121	52956396	TC32_siNeg_H3K27ac_peak_51939
chr7	53102591	53103074	TC32_siNeg_H3K27ac_peak_51940
chr7	53103401	53103833	TC32_siNeg_H3K27ac_peak_51941
chr7	55064108	55067047	TC32_siNeg_H3K27ac_peak_51942
chr7	55129163	55131067	TC32_siNeg_H3K27ac_peak_51943
chr7	55365513	55367005	TC32_siNeg_H3K27ac_peak_51944
chr7	55510683	55510958	TC32_siNeg_H3K27ac_peak_51945
chr7	55516092	55516367	TC32_siNeg_H3K27ac_peak_51946
chr7	55524026	55524604	TC32_siNeg_H3K27ac_peak_51947
chr7	55538921	55541051	TC32_siNeg_H3K27ac_peak_51948
chr7	55541444	55541925	TC32_siNeg_H3K27ac_peak_51949
chr7	55544198	55544473	TC32_siNeg_H3K27ac_peak_51950
chr7	55545631	55547732	TC32_siNeg_H3K27ac_peak_51951
chr7	55547917	55548192	TC32_siNeg_H3K27ac_peak_51952
chr7	55548723	55549036	TC32_siNeg_H3K27ac_peak_51953
chr7	55549173	55549583	TC32_siNeg_H3K27ac_peak_51954
chr7	55566518	55566869	TC32_siNeg_H3K27ac_peak_51955
chr7	55568902	55569307	TC32_siNeg_H3K27ac_peak_51956
chr7	55570074	55570459	TC32_siNeg_H3K27ac_peak_51957
chr7	55571149	55572225	TC32_siNeg_H3K27ac_peak_51958
chr7	55887380	55887698	TC32_siNeg_H3K27ac_peak_51959
chr7	55951830	55952446	TC32_siNeg_H3K27ac_peak_51960
chr7	55964367	55965458	TC32_siNeg_H3K27ac_peak_51961
chr7	55965589	55966004	TC32_siNeg_H3K27ac_peak_51962
chr7	55966159	55966624	TC32_siNeg_H3K27ac_peak_51963
chr7	55968141	55968440	TC32_siNeg_H3K27ac_peak_51964
chr7	55978015	55978355	TC32_siNeg_H3K27ac_peak_51965
chr7	56006437	56011388	TC32_siNeg_H3K27ac_peak_51966
chr7	56018236	56018610	TC32_siNeg_H3K27ac_peak_51967
chr7	56026801	56027085	TC32_siNeg_H3K27ac_peak_51968
chr7	56027262	56027794	TC32_siNeg_H3K27ac_peak_51969
chr7	56028356	56028631	TC32_siNeg_H3K27ac_peak_51970
chr7	56033647	56034131	TC32_siNeg_H3K27ac_peak_51971
chr7	56034375	56034684	TC32_siNeg_H3K27ac_peak_51972
chr7	56044564	56048943	TC32_siNeg_H3K27ac_peak_51973
chr7	56049050	56051407	TC32_siNeg_H3K27ac_peak_51974
chr7	56051712	56054107	TC32_siNeg_H3K27ac_peak_51975
chr7	56054447	56054892	TC32_siNeg_H3K27ac_peak_51976
chr7	56055338	56055844	TC32_siNeg_H3K27ac_peak_51977
chr7	56056044	56056438	TC32_siNeg_H3K27ac_peak_51978
chr7	56058111	56058400	TC32_siNeg_H3K27ac_peak_51979
chr7	56058519	56058931	TC32_siNeg_H3K27ac_peak_51980
chr7	56059612	56061588	TC32_siNeg_H3K27ac_peak_51981
chr7	56061855	56062466	TC32_siNeg_H3K27ac_peak_51982
chr7	56062672	56064164	TC32_siNeg_H3K27ac_peak_51983
chr7	56064488	56065160	TC32_siNeg_H3K27ac_peak_51984
chr7	56076640	56076915	TC32_siNeg_H3K27ac_peak_51985
chr7	56093157	56093634	TC32_siNeg_H3K27ac_peak_51986
chr7	56105485	56106549	TC32_siNeg_H3K27ac_peak_51987
chr7	56106788	56107199	TC32_siNeg_H3K27ac_peak_51988
chr7	64307530	64307827	TC32_siNeg_H3K27ac_peak_51989
chr7	64313893	64314873	TC32_siNeg_H3K27ac_peak_51990
chr7	64562590	64563100	TC32_siNeg_H3K27ac_peak_51991
chr7	64666137	64666754	TC32_siNeg_H3K27ac_peak_51992
chr7	64794400	64794998	TC32_siNeg_H3K27ac_peak_51993
chr7	64903267	64903854	TC32_siNeg_H3K27ac_peak_51994
chr7	65038337	65038696	TC32_siNeg_H3K27ac_peak_51995
chr7	65373851	65374388	TC32_siNeg_H3K27ac_peak_51996
chr7	65374591	65375035	TC32_siNeg_H3K27ac_peak_51997
chr7	65740849	65741579	TC32_siNeg_H3K27ac_peak_51998
chr7	65745048	65745663	TC32_siNeg_H3K27ac_peak_51999
chr7	65745835	65746560	TC32_siNeg_H3K27ac_peak_52000
chr7	65747617	65747962	TC32_siNeg_H3K27ac_peak_52001
chr7	65749609	65751796	TC32_siNeg_H3K27ac_peak_52002
chr7	65771032	65771317	TC32_siNeg_H3K27ac_peak_52003
chr7	65873387	65874002	TC32_siNeg_H3K27ac_peak_52004
chr7	65954696	65955071	TC32_siNeg_H3K27ac_peak_52005
chr7	65967318	65967897	TC32_siNeg_H3K27ac_peak_52006
chr7	65980473	65983048	TC32_siNeg_H3K27ac_peak_52007
chr7	66050642	66051205	TC32_siNeg_H3K27ac_peak_52008
chr7	66099671	66099946	TC32_siNeg_H3K27ac_peak_52009
chr7	66100243	66101020	TC32_siNeg_H3K27ac_peak_52010
chr7	66101481	66101895	TC32_siNeg_H3K27ac_peak_52011
chr7	66114380	66115664	TC32_siNeg_H3K27ac_peak_52012
chr7	66118892	66119245	TC32_siNeg_H3K27ac_peak_52013
chr7	66132020	66132348	TC32_siNeg_H3K27ac_peak_52014
chr7	66134601	66135092	TC32_siNeg_H3K27ac_peak_52015
chr7	66139273	66139695	TC32_siNeg_H3K27ac_peak_52016
chr7	66139857	66140503	TC32_siNeg_H3K27ac_peak_52017
chr7	66140890	66141284	TC32_siNeg_H3K27ac_peak_52018
chr7	66141409	66142112	TC32_siNeg_H3K27ac_peak_52019
chr7	66142322	66142975	TC32_siNeg_H3K27ac_peak_52020
chr7	66144209	66144688	TC32_siNeg_H3K27ac_peak_52021
chr7	66149013	66149362	TC32_siNeg_H3K27ac_peak_52022
chr7	66151589	66151868	TC32_siNeg_H3K27ac_peak_52023
chr7	66151971	66152344	TC32_siNeg_H3K27ac_peak_52024
chr7	66152516	66152791	TC32_siNeg_H3K27ac_peak_52025
chr7	66164135	66164529	TC32_siNeg_H3K27ac_peak_52026
chr7	66190080	66191310	TC32_siNeg_H3K27ac_peak_52027
chr7	66191468	66195319	TC32_siNeg_H3K27ac_peak_52028
chr7	66236835	66239515	TC32_siNeg_H3K27ac_peak_52029
chr7	66275885	66279684	TC32_siNeg_H3K27ac_peak_52030
chr7	66280577	66284127	TC32_siNeg_H3K27ac_peak_52031
chr7	66492562	66494241	TC32_siNeg_H3K27ac_peak_52032
chr7	66532136	66533047	TC32_siNeg_H3K27ac_peak_52033
chr7	66533331	66533888	TC32_siNeg_H3K27ac_peak_52034
chr7	66534342	66535303	TC32_siNeg_H3K27ac_peak_52035
chr7	66535426	66537001	TC32_siNeg_H3K27ac_peak_52036
chr7	66539980	66540595	TC32_siNeg_H3K27ac_peak_52037
chr7	66540803	66541229	TC32_siNeg_H3K27ac_peak_52038
chr7	66555480	66555755	TC32_siNeg_H3K27ac_peak_52039
chr7	66559039	66559720	TC32_siNeg_H3K27ac_peak_52040
chr7	66566508	66566802	TC32_siNeg_H3K27ac_peak_52041
chr7	66581509	66581904	TC32_siNeg_H3K27ac_peak_52042
chr7	66590144	66590619	TC32_siNeg_H3K27ac_peak_52043
chr7	66591361	66592971	TC32_siNeg_H3K27ac_peak_52044
chr7	66617382	66617800	TC32_siNeg_H3K27ac_peak_52045
chr7	66618734	66619153	TC32_siNeg_H3K27ac_peak_52046
chr7	66627308	66627625	TC32_siNeg_H3K27ac_peak_52047
chr7	66628288	66628615	TC32_siNeg_H3K27ac_peak_52048
chr7	66628984	66629274	TC32_siNeg_H3K27ac_peak_52049
chr7	66650691	66650966	TC32_siNeg_H3K27ac_peak_52050
chr7	66652240	66652515	TC32_siNeg_H3K27ac_peak_52051
chr7	66653409	66655187	TC32_siNeg_H3K27ac_peak_52052
chr7	66681527	66682148	TC32_siNeg_H3K27ac_peak_52053
chr7	66684955	66685230	TC32_siNeg_H3K27ac_peak_52054
chr7	66739205	66739570	TC32_siNeg_H3K27ac_peak_52055
chr7	66739932	66740537	TC32_siNeg_H3K27ac_peak_52056
chr7	66740749	66741281	TC32_siNeg_H3K27ac_peak_52057
chr7	66741857	66742172	TC32_siNeg_H3K27ac_peak_52058
chr7	66742682	66742957	TC32_siNeg_H3K27ac_peak_52059
chr7	66844990	66845862	TC32_siNeg_H3K27ac_peak_52060
chr7	66848554	66848839	TC32_siNeg_H3K27ac_peak_52061
chr7	66920671	66922990	TC32_siNeg_H3K27ac_peak_52062
chr7	66924052	66924694	TC32_siNeg_H3K27ac_peak_52063
chr7	66929942	66930319	TC32_siNeg_H3K27ac_peak_52064
chr7	67022092	67022391	TC32_siNeg_H3K27ac_peak_52065
chr7	67301358	67303513	TC32_siNeg_H3K27ac_peak_52066
chr7	67344503	67344812	TC32_siNeg_H3K27ac_peak_52067
chr7	67404662	67404966	TC32_siNeg_H3K27ac_peak_52068
chr7	67405320	67409724	TC32_siNeg_H3K27ac_peak_52069
chr7	67411619	67411916	TC32_siNeg_H3K27ac_peak_52070
chr7	67423487	67424492	TC32_siNeg_H3K27ac_peak_52071
chr7	67424640	67424916	TC32_siNeg_H3K27ac_peak_52072
chr7	67463642	67463940	TC32_siNeg_H3K27ac_peak_52073
chr7	67496367	67496648	TC32_siNeg_H3K27ac_peak_52074
chr7	68612892	68613422	TC32_siNeg_H3K27ac_peak_52075
chr7	68613669	68614114	TC32_siNeg_H3K27ac_peak_52076
chr7	68677229	68677762	TC32_siNeg_H3K27ac_peak_52077
chr7	68678045	68682101	TC32_siNeg_H3K27ac_peak_52078
chr7	68682274	68682658	TC32_siNeg_H3K27ac_peak_52079
chr7	68682776	68684637	TC32_siNeg_H3K27ac_peak_52080
chr7	68684748	68685088	TC32_siNeg_H3K27ac_peak_52081
chr7	68685350	68685686	TC32_siNeg_H3K27ac_peak_52082
chr7	68688094	68688484	TC32_siNeg_H3K27ac_peak_52083
chr7	68688627	68689144	TC32_siNeg_H3K27ac_peak_52084
chr7	68700514	68700808	TC32_siNeg_H3K27ac_peak_52085
chr7	68704175	68708299	TC32_siNeg_H3K27ac_peak_52086
chr7	68712968	68713251	TC32_siNeg_H3K27ac_peak_52087
chr7	68718076	68718383	TC32_siNeg_H3K27ac_peak_52088
chr7	72805593	72806468	TC32_siNeg_H3K27ac_peak_52089
chr7	72879888	72880228	TC32_siNeg_H3K27ac_peak_52090
chr7	72920693	72921141	TC32_siNeg_H3K27ac_peak_52091
chr7	72923876	72925987	TC32_siNeg_H3K27ac_peak_52092
chr7	72929242	72929517	TC32_siNeg_H3K27ac_peak_52093
chr7	73439074	73440192	TC32_siNeg_H3K27ac_peak_52094
chr7	73442026	73442475	TC32_siNeg_H3K27ac_peak_52095
chr7	73447008	73447501	TC32_siNeg_H3K27ac_peak_52096
chr7	73453487	73453821	TC32_siNeg_H3K27ac_peak_52097
chr7	73473645	73474285	TC32_siNeg_H3K27ac_peak_52098
chr7	73476446	73476765	TC32_siNeg_H3K27ac_peak_52099
chr7	73487569	73487921	TC32_siNeg_H3K27ac_peak_52100
chr7	73510382	73510978	TC32_siNeg_H3K27ac_peak_52101
chr7	73514798	73515152	TC32_siNeg_H3K27ac_peak_52102
chr7	73515341	73515797	TC32_siNeg_H3K27ac_peak_52103
chr7	73520431	73520832	TC32_siNeg_H3K27ac_peak_52104
chr7	73521103	73522752	TC32_siNeg_H3K27ac_peak_52105
chr7	73524571	73525057	TC32_siNeg_H3K27ac_peak_52106
chr7	73526899	73527174	TC32_siNeg_H3K27ac_peak_52107
chr7	73529694	73530592	TC32_siNeg_H3K27ac_peak_52108
chr7	73532000	73532608	TC32_siNeg_H3K27ac_peak_52109
chr7	73532765	73535966	TC32_siNeg_H3K27ac_peak_52110
chr7	73557233	73558205	TC32_siNeg_H3K27ac_peak_52111
chr7	73560315	73560674	TC32_siNeg_H3K27ac_peak_52112
chr7	73577432	73578581	TC32_siNeg_H3K27ac_peak_52113
chr7	73579059	73579503	TC32_siNeg_H3K27ac_peak_52114
chr7	73679678	73680206	TC32_siNeg_H3K27ac_peak_52115
chr7	73681766	73682181	TC32_siNeg_H3K27ac_peak_52116
chr7	73682490	73683483	TC32_siNeg_H3K27ac_peak_52117
chr7	73683664	73684098	TC32_siNeg_H3K27ac_peak_52118
chr7	73704348	73704759	TC32_siNeg_H3K27ac_peak_52119
chr7	73705191	73706298	TC32_siNeg_H3K27ac_peak_52120
chr7	73708880	73709196	TC32_siNeg_H3K27ac_peak_52121
chr7	73709599	73709874	TC32_siNeg_H3K27ac_peak_52122
chr7	73738169	73738885	TC32_siNeg_H3K27ac_peak_52123
chr7	73739083	73739743	TC32_siNeg_H3K27ac_peak_52124
chr7	73842040	73842433	TC32_siNeg_H3K27ac_peak_52125
chr7	73851266	73851541	TC32_siNeg_H3K27ac_peak_52126
chr7	74027496	74027862	TC32_siNeg_H3K27ac_peak_52127
chr7	74028598	74034392	TC32_siNeg_H3K27ac_peak_52128
chr7	74035286	74035969	TC32_siNeg_H3K27ac_peak_52129
chr7	74038668	74039873	TC32_siNeg_H3K27ac_peak_52130
chr7	74041319	74041845	TC32_siNeg_H3K27ac_peak_52131
chr7	74043020	74043557	TC32_siNeg_H3K27ac_peak_52132
chr7	74058739	74059644	TC32_siNeg_H3K27ac_peak_52133
chr7	74059930	74060405	TC32_siNeg_H3K27ac_peak_52134
chr7	74076388	74076804	TC32_siNeg_H3K27ac_peak_52135
chr7	74077786	74078327	TC32_siNeg_H3K27ac_peak_52136
chr7	74078449	74079395	TC32_siNeg_H3K27ac_peak_52137
chr7	74079591	74080420	TC32_siNeg_H3K27ac_peak_52138
chr7	74081137	74081423	TC32_siNeg_H3K27ac_peak_52139
chr7	74081697	74082123	TC32_siNeg_H3K27ac_peak_52140
chr7	74082830	74083561	TC32_siNeg_H3K27ac_peak_52141
chr7	74083776	74084389	TC32_siNeg_H3K27ac_peak_52142
chr7	74084724	74085458	TC32_siNeg_H3K27ac_peak_52143
chr7	74086196	74086866	TC32_siNeg_H3K27ac_peak_52144
chr7	74093718	74094572	TC32_siNeg_H3K27ac_peak_52145
chr7	74097526	74098826	TC32_siNeg_H3K27ac_peak_52146
chr7	74172631	74172941	TC32_siNeg_H3K27ac_peak_52147
chr7	74173737	74174141	TC32_siNeg_H3K27ac_peak_52148
chr7	74174287	74179395	TC32_siNeg_H3K27ac_peak_52149
chr7	74179712	74180289	TC32_siNeg_H3K27ac_peak_52150
chr7	74182508	74183031	TC32_siNeg_H3K27ac_peak_52151
chr7	74185069	74185466	TC32_siNeg_H3K27ac_peak_52152
chr7	74186513	74186917	TC32_siNeg_H3K27ac_peak_52153
chr7	74192970	74193295	TC32_siNeg_H3K27ac_peak_52154
chr7	74197659	74198188	TC32_siNeg_H3K27ac_peak_52155
chr7	74199988	74200581	TC32_siNeg_H3K27ac_peak_52156
chr7	74229186	74229461	TC32_siNeg_H3K27ac_peak_52157
chr7	74246829	74248790	TC32_siNeg_H3K27ac_peak_52158
chr7	74252876	74254458	TC32_siNeg_H3K27ac_peak_52159
chr7	74254562	74254925	TC32_siNeg_H3K27ac_peak_52160
chr7	74255155	74256929	TC32_siNeg_H3K27ac_peak_52161
chr7	74257045	74257416	TC32_siNeg_H3K27ac_peak_52162
chr7	74272131	74273107	TC32_siNeg_H3K27ac_peak_52163
chr7	74274238	74274704	TC32_siNeg_H3K27ac_peak_52164
chr7	74275232	74276194	TC32_siNeg_H3K27ac_peak_52165
chr7	74276678	74277025	TC32_siNeg_H3K27ac_peak_52166
chr7	74277482	74278225	TC32_siNeg_H3K27ac_peak_52167
chr7	74278497	74280655	TC32_siNeg_H3K27ac_peak_52168
chr7	74280842	74281231	TC32_siNeg_H3K27ac_peak_52169
chr7	74281334	74281657	TC32_siNeg_H3K27ac_peak_52170
chr7	74282149	74282548	TC32_siNeg_H3K27ac_peak_52171
chr7	74284799	74285419	TC32_siNeg_H3K27ac_peak_52172
chr7	74306745	74307267	TC32_siNeg_H3K27ac_peak_52173
chr7	74354846	74355320	TC32_siNeg_H3K27ac_peak_52174
chr7	74355530	74355899	TC32_siNeg_H3K27ac_peak_52175
chr7	74356892	74357572	TC32_siNeg_H3K27ac_peak_52176
chr7	74358116	74358462	TC32_siNeg_H3K27ac_peak_52177
chr7	74360496	74361191	TC32_siNeg_H3K27ac_peak_52178
chr7	74361395	74361671	TC32_siNeg_H3K27ac_peak_52179
chr7	74371429	74371704	TC32_siNeg_H3K27ac_peak_52180
chr7	74393144	74393520	TC32_siNeg_H3K27ac_peak_52181
chr7	74425462	74427071	TC32_siNeg_H3K27ac_peak_52182
chr7	74427486	74431650	TC32_siNeg_H3K27ac_peak_52183
chr7	74441525	74441948	TC32_siNeg_H3K27ac_peak_52184
chr7	74452924	74455514	TC32_siNeg_H3K27ac_peak_52185
chr7	74455742	74456471	TC32_siNeg_H3K27ac_peak_52186
chr7	74456730	74457308	TC32_siNeg_H3K27ac_peak_52187
chr7	74457493	74458192	TC32_siNeg_H3K27ac_peak_52188
chr7	74458496	74459262	TC32_siNeg_H3K27ac_peak_52189
chr7	74459391	74459746	TC32_siNeg_H3K27ac_peak_52190
chr7	74461245	74461922	TC32_siNeg_H3K27ac_peak_52191
chr7	74462213	74464134	TC32_siNeg_H3K27ac_peak_52192
chr7	74464236	74464539	TC32_siNeg_H3K27ac_peak_52193
chr7	74465310	74465768	TC32_siNeg_H3K27ac_peak_52194
chr7	74467893	74468402	TC32_siNeg_H3K27ac_peak_52195
chr7	74472811	74473093	TC32_siNeg_H3K27ac_peak_52196
chr7	74474468	74475244	TC32_siNeg_H3K27ac_peak_52197
chr7	74475499	74476218	TC32_siNeg_H3K27ac_peak_52198
chr7	74476324	74484660	TC32_siNeg_H3K27ac_peak_52199
chr7	74485475	74486000	TC32_siNeg_H3K27ac_peak_52200
chr7	74486549	74487486	TC32_siNeg_H3K27ac_peak_52201
chr7	74493325	74494085	TC32_siNeg_H3K27ac_peak_52202
chr7	74494346	74494860	TC32_siNeg_H3K27ac_peak_52203
chr7	74500915	74501252	TC32_siNeg_H3K27ac_peak_52204
chr7	74502105	74502380	TC32_siNeg_H3K27ac_peak_52205
chr7	74504913	74505302	TC32_siNeg_H3K27ac_peak_52206
chr7	74510825	74511100	TC32_siNeg_H3K27ac_peak_52207
chr7	74511457	74511822	TC32_siNeg_H3K27ac_peak_52208
chr7	74534111	74534593	TC32_siNeg_H3K27ac_peak_52209
chr7	74535042	74535750	TC32_siNeg_H3K27ac_peak_52210
chr7	74540263	74540726	TC32_siNeg_H3K27ac_peak_52211
chr7	74540909	74543083	TC32_siNeg_H3K27ac_peak_52212
chr7	74543583	74545040	TC32_siNeg_H3K27ac_peak_52213
chr7	74567036	74567498	TC32_siNeg_H3K27ac_peak_52214
chr7	74567789	74568064	TC32_siNeg_H3K27ac_peak_52215
chr7	74568686	74569395	TC32_siNeg_H3K27ac_peak_52216
chr7	74571534	74581957	TC32_siNeg_H3K27ac_peak_52217
chr7	74582253	74584148	TC32_siNeg_H3K27ac_peak_52218
chr7	74584540	74587589	TC32_siNeg_H3K27ac_peak_52219
chr7	74587819	74588670	TC32_siNeg_H3K27ac_peak_52220
chr7	74601580	74601855	TC32_siNeg_H3K27ac_peak_52221
chr7	74604475	74605760	TC32_siNeg_H3K27ac_peak_52222
chr7	74606285	74607326	TC32_siNeg_H3K27ac_peak_52223
chr7	74610417	74610715	TC32_siNeg_H3K27ac_peak_52224
chr7	74611209	74611484	TC32_siNeg_H3K27ac_peak_52225
chr7	74612213	74613109	TC32_siNeg_H3K27ac_peak_52226
chr7	74614175	74614605	TC32_siNeg_H3K27ac_peak_52227
chr7	74627526	74628860	TC32_siNeg_H3K27ac_peak_52228
chr7	74635170	74636306	TC32_siNeg_H3K27ac_peak_52229
chr7	74636520	74636896	TC32_siNeg_H3K27ac_peak_52230
chr7	74638471	74638780	TC32_siNeg_H3K27ac_peak_52231
chr7	74654764	74655039	TC32_siNeg_H3K27ac_peak_52232
chr7	74655170	74657451	TC32_siNeg_H3K27ac_peak_52233
chr7	74657653	74658501	TC32_siNeg_H3K27ac_peak_52234
chr7	74658645	74664114	TC32_siNeg_H3K27ac_peak_52235
chr7	74664300	74664757	TC32_siNeg_H3K27ac_peak_52236
chr7	74668596	74669123	TC32_siNeg_H3K27ac_peak_52237
chr7	74672829	74673104	TC32_siNeg_H3K27ac_peak_52238
chr7	74673407	74673873	TC32_siNeg_H3K27ac_peak_52239
chr7	74676097	74676487	TC32_siNeg_H3K27ac_peak_52240
chr7	74684374	74684811	TC32_siNeg_H3K27ac_peak_52241
chr7	74685311	74685709	TC32_siNeg_H3K27ac_peak_52242
chr7	74686264	74687329	TC32_siNeg_H3K27ac_peak_52243
chr7	74992561	74994606	TC32_siNeg_H3K27ac_peak_52244
chr7	74995243	74995594	TC32_siNeg_H3K27ac_peak_52245
chr7	74997399	74998121	TC32_siNeg_H3K27ac_peak_52246
chr7	74998669	74999205	TC32_siNeg_H3K27ac_peak_52247
chr7	75038810	75039098	TC32_siNeg_H3K27ac_peak_52248
chr7	75039539	75039816	TC32_siNeg_H3K27ac_peak_52249
chr7	75040173	75041052	TC32_siNeg_H3K27ac_peak_52250
chr7	75041962	75042935	TC32_siNeg_H3K27ac_peak_52251
chr7	75044585	75045447	TC32_siNeg_H3K27ac_peak_52252
chr7	75050113	75050629	TC32_siNeg_H3K27ac_peak_52253
chr7	75050811	75051104	TC32_siNeg_H3K27ac_peak_52254
chr7	75056427	75057015	TC32_siNeg_H3K27ac_peak_52255
chr7	75073099	75074210	TC32_siNeg_H3K27ac_peak_52256
chr7	75429873	75430155	TC32_siNeg_H3K27ac_peak_52257
chr7	75439522	75439797	TC32_siNeg_H3K27ac_peak_52258
chr7	75485960	75486592	TC32_siNeg_H3K27ac_peak_52259
chr7	75527014	75528788	TC32_siNeg_H3K27ac_peak_52260
chr7	75535095	75535691	TC32_siNeg_H3K27ac_peak_52261
chr7	75565203	75565603	TC32_siNeg_H3K27ac_peak_52262
chr7	75597856	75598393	TC32_siNeg_H3K27ac_peak_52263
chr7	75598552	75599210	TC32_siNeg_H3K27ac_peak_52264
chr7	75600523	75600955	TC32_siNeg_H3K27ac_peak_52265
chr7	75604834	75605158	TC32_siNeg_H3K27ac_peak_52266
chr7	75609048	75609482	TC32_siNeg_H3K27ac_peak_52267
chr7	75617519	75617870	TC32_siNeg_H3K27ac_peak_52268
chr7	75618541	75618936	TC32_siNeg_H3K27ac_peak_52269
chr7	75622072	75626115	TC32_siNeg_H3K27ac_peak_52270
chr7	75627411	75628012	TC32_siNeg_H3K27ac_peak_52271
chr7	75628225	75629036	TC32_siNeg_H3K27ac_peak_52272
chr7	75629151	75629482	TC32_siNeg_H3K27ac_peak_52273
chr7	75639342	75640259	TC32_siNeg_H3K27ac_peak_52274
chr7	75711732	75712190	TC32_siNeg_H3K27ac_peak_52275
chr7	75727877	75729416	TC32_siNeg_H3K27ac_peak_52276
chr7	75735071	75735346	TC32_siNeg_H3K27ac_peak_52277
chr7	75771958	75775726	TC32_siNeg_H3K27ac_peak_52278
chr7	75776135	75776412	TC32_siNeg_H3K27ac_peak_52279
chr7	75776796	75778065	TC32_siNeg_H3K27ac_peak_52280
chr7	75779283	75779749	TC32_siNeg_H3K27ac_peak_52281
chr7	75789607	75790054	TC32_siNeg_H3K27ac_peak_52282
chr7	75790688	75792479	TC32_siNeg_H3K27ac_peak_52283
chr7	75875482	75875781	TC32_siNeg_H3K27ac_peak_52284
chr7	75878316	75878773	TC32_siNeg_H3K27ac_peak_52285
chr7	75879002	75881766	TC32_siNeg_H3K27ac_peak_52286
chr7	75882394	75882846	TC32_siNeg_H3K27ac_peak_52287
chr7	75886189	75886464	TC32_siNeg_H3K27ac_peak_52288
chr7	75889149	75889779	TC32_siNeg_H3K27ac_peak_52289
chr7	75914476	75914924	TC32_siNeg_H3K27ac_peak_52290
chr7	75935726	75936047	TC32_siNeg_H3K27ac_peak_52291
chr7	75936168	75936585	TC32_siNeg_H3K27ac_peak_52292
chr7	75967779	75968771	TC32_siNeg_H3K27ac_peak_52293
chr7	76008782	76010150	TC32_siNeg_H3K27ac_peak_52294
chr7	76010564	76010839	TC32_siNeg_H3K27ac_peak_52295
chr7	76011337	76012196	TC32_siNeg_H3K27ac_peak_52296
chr7	76027150	76027425	TC32_siNeg_H3K27ac_peak_52297
chr7	76027604	76028094	TC32_siNeg_H3K27ac_peak_52298
chr7	76028262	76028537	TC32_siNeg_H3K27ac_peak_52299
chr7	76043783	76044346	TC32_siNeg_H3K27ac_peak_52300
chr7	76047403	76049097	TC32_siNeg_H3K27ac_peak_52301
chr7	76053207	76053786	TC32_siNeg_H3K27ac_peak_52302
chr7	76054178	76054978	TC32_siNeg_H3K27ac_peak_52303
chr7	76067243	76067518	TC32_siNeg_H3K27ac_peak_52304
chr7	76068751	76069350	TC32_siNeg_H3K27ac_peak_52305
chr7	76071460	76071878	TC32_siNeg_H3K27ac_peak_52306
chr7	76108336	76109325	TC32_siNeg_H3K27ac_peak_52307
chr7	76165973	76166617	TC32_siNeg_H3K27ac_peak_52308
chr7	76288870	76294851	TC32_siNeg_H3K27ac_peak_52309
chr7	76296722	76297785	TC32_siNeg_H3K27ac_peak_52310
chr7	76298679	76299031	TC32_siNeg_H3K27ac_peak_52311
chr7	76299884	76301424	TC32_siNeg_H3K27ac_peak_52312
chr7	76301703	76303476	TC32_siNeg_H3K27ac_peak_52313
chr7	76303755	76305453	TC32_siNeg_H3K27ac_peak_52314
chr7	76305890	76306316	TC32_siNeg_H3K27ac_peak_52315
chr7	76306448	76306788	TC32_siNeg_H3K27ac_peak_52316
chr7	76317742	76318017	TC32_siNeg_H3K27ac_peak_52317
chr7	76318368	76319761	TC32_siNeg_H3K27ac_peak_52318
chr7	76320708	76321326	TC32_siNeg_H3K27ac_peak_52319
chr7	76322756	76323693	TC32_siNeg_H3K27ac_peak_52320
chr7	76333168	76333446	TC32_siNeg_H3K27ac_peak_52321
chr7	76340424	76340912	TC32_siNeg_H3K27ac_peak_52322
chr7	76341032	76341563	TC32_siNeg_H3K27ac_peak_52323
chr7	76341682	76342649	TC32_siNeg_H3K27ac_peak_52324
chr7	76343581	76344010	TC32_siNeg_H3K27ac_peak_52325
chr7	76344638	76345033	TC32_siNeg_H3K27ac_peak_52326
chr7	76357835	76360426	TC32_siNeg_H3K27ac_peak_52327
chr7	76361824	76362468	TC32_siNeg_H3K27ac_peak_52328
chr7	76364314	76366299	TC32_siNeg_H3K27ac_peak_52329
chr7	76368645	76368925	TC32_siNeg_H3K27ac_peak_52330
chr7	76379437	76381497	TC32_siNeg_H3K27ac_peak_52331
chr7	76388659	76389472	TC32_siNeg_H3K27ac_peak_52332
chr7	76391124	76391522	TC32_siNeg_H3K27ac_peak_52333
chr7	76391828	76392204	TC32_siNeg_H3K27ac_peak_52334
chr7	76392721	76393163	TC32_siNeg_H3K27ac_peak_52335
chr7	76393366	76393972	TC32_siNeg_H3K27ac_peak_52336
chr7	76395091	76396374	TC32_siNeg_H3K27ac_peak_52337
chr7	76396586	76397118	TC32_siNeg_H3K27ac_peak_52338
chr7	76423759	76424050	TC32_siNeg_H3K27ac_peak_52339
chr7	76549358	76549715	TC32_siNeg_H3K27ac_peak_52340
chr7	77537874	77538215	TC32_siNeg_H3K27ac_peak_52341
chr7	77696496	77697905	TC32_siNeg_H3K27ac_peak_52342
chr7	77708892	77709267	TC32_siNeg_H3K27ac_peak_52343
chr7	77718406	77718704	TC32_siNeg_H3K27ac_peak_52344
chr7	77718833	77725117	TC32_siNeg_H3K27ac_peak_52345
chr7	77725642	77726339	TC32_siNeg_H3K27ac_peak_52346
chr7	77726498	77726815	TC32_siNeg_H3K27ac_peak_52347
chr7	77727037	77730633	TC32_siNeg_H3K27ac_peak_52348
chr7	77744237	77744726	TC32_siNeg_H3K27ac_peak_52349
chr7	77797730	77798407	TC32_siNeg_H3K27ac_peak_52350
chr7	77798826	77799101	TC32_siNeg_H3K27ac_peak_52351
chr7	77834365	77834872	TC32_siNeg_H3K27ac_peak_52352
chr7	77985714	77986109	TC32_siNeg_H3K27ac_peak_52353
chr7	77986214	77987263	TC32_siNeg_H3K27ac_peak_52354
chr7	78084467	78085522	TC32_siNeg_H3K27ac_peak_52355
chr7	79010557	79011030	TC32_siNeg_H3K27ac_peak_52356
chr7	79011177	79011530	TC32_siNeg_H3K27ac_peak_52357
chr7	79012200	79013554	TC32_siNeg_H3K27ac_peak_52358
chr7	79035152	79035602	TC32_siNeg_H3K27ac_peak_52359
chr7	79036606	79037488	TC32_siNeg_H3K27ac_peak_52360
chr7	79397916	79398265	TC32_siNeg_H3K27ac_peak_52361
chr7	80087109	80088876	TC32_siNeg_H3K27ac_peak_52362
chr7	80133430	80133803	TC32_siNeg_H3K27ac_peak_52363
chr7	80134649	80135509	TC32_siNeg_H3K27ac_peak_52364
chr7	80135676	80136007	TC32_siNeg_H3K27ac_peak_52365
chr7	80136532	80136807	TC32_siNeg_H3K27ac_peak_52366
chr7	80139044	80139540	TC32_siNeg_H3K27ac_peak_52367
chr7	80276214	80278843	TC32_siNeg_H3K27ac_peak_52368
chr7	81725642	81725928	TC32_siNeg_H3K27ac_peak_52369
chr7	82049479	82050801	TC32_siNeg_H3K27ac_peak_52370
chr7	82392246	82392635	TC32_siNeg_H3K27ac_peak_52371
chr7	84024723	84025123	TC32_siNeg_H3K27ac_peak_52372
chr7	84025647	84026188	TC32_siNeg_H3K27ac_peak_52373
chr7	84041830	84042387	TC32_siNeg_H3K27ac_peak_52374
chr7	84091777	84092354	TC32_siNeg_H3K27ac_peak_52375
chr7	84113083	84113381	TC32_siNeg_H3K27ac_peak_52376
chr7	84113557	84114196	TC32_siNeg_H3K27ac_peak_52377
chr7	84134694	84140889	TC32_siNeg_H3K27ac_peak_52378
chr7	84141329	84141850	TC32_siNeg_H3K27ac_peak_52379
chr7	84142211	84146588	TC32_siNeg_H3K27ac_peak_52380
chr7	84147053	84147877	TC32_siNeg_H3K27ac_peak_52381
chr7	84162426	84162752	TC32_siNeg_H3K27ac_peak_52382
chr7	84163104	84163379	TC32_siNeg_H3K27ac_peak_52383
chr7	84177238	84177582	TC32_siNeg_H3K27ac_peak_52384
chr7	84188224	84188499	TC32_siNeg_H3K27ac_peak_52385
chr7	84194079	84194354	TC32_siNeg_H3K27ac_peak_52386
chr7	84194634	84196957	TC32_siNeg_H3K27ac_peak_52387
chr7	84199546	84199994	TC32_siNeg_H3K27ac_peak_52388
chr7	84204850	84205185	TC32_siNeg_H3K27ac_peak_52389
chr7	84206273	84208310	TC32_siNeg_H3K27ac_peak_52390
chr7	84210554	84211202	TC32_siNeg_H3K27ac_peak_52391
chr7	84253888	84254246	TC32_siNeg_H3K27ac_peak_52392
chr7	84372508	84373297	TC32_siNeg_H3K27ac_peak_52393
chr7	84373466	84373754	TC32_siNeg_H3K27ac_peak_52394
chr7	85077538	85078247	TC32_siNeg_H3K27ac_peak_52395
chr7	85078492	85079205	TC32_siNeg_H3K27ac_peak_52396
chr7	85081912	85082187	TC32_siNeg_H3K27ac_peak_52397
chr7	86768845	86769215	TC32_siNeg_H3K27ac_peak_52398
chr7	86932481	86932967	TC32_siNeg_H3K27ac_peak_52399
chr7	86962974	86963363	TC32_siNeg_H3K27ac_peak_52400
chr7	86979927	86982235	TC32_siNeg_H3K27ac_peak_52401
chr7	87001471	87001795	TC32_siNeg_H3K27ac_peak_52402
chr7	87003874	87004479	TC32_siNeg_H3K27ac_peak_52403
chr7	87004672	87004986	TC32_siNeg_H3K27ac_peak_52404
chr7	87038964	87040299	TC32_siNeg_H3K27ac_peak_52405
chr7	87147999	87148476	TC32_siNeg_H3K27ac_peak_52406
chr7	87148987	87149536	TC32_siNeg_H3K27ac_peak_52407
chr7	87150949	87154015	TC32_siNeg_H3K27ac_peak_52408
chr7	87154286	87154665	TC32_siNeg_H3K27ac_peak_52409
chr7	87213962	87214791	TC32_siNeg_H3K27ac_peak_52410
chr7	87216959	87217766	TC32_siNeg_H3K27ac_peak_52411
chr7	87219012	87220535	TC32_siNeg_H3K27ac_peak_52412
chr7	87316622	87317651	TC32_siNeg_H3K27ac_peak_52413
chr7	87330608	87331417	TC32_siNeg_H3K27ac_peak_52414
chr7	87343407	87343762	TC32_siNeg_H3K27ac_peak_52415
chr7	87344091	87345732	TC32_siNeg_H3K27ac_peak_52416
chr7	87873991	87874409	TC32_siNeg_H3K27ac_peak_52417
chr7	87874591	87875045	TC32_siNeg_H3K27ac_peak_52418
chr7	87875850	87877248	TC32_siNeg_H3K27ac_peak_52419
chr7	87877360	87877886	TC32_siNeg_H3K27ac_peak_52420
chr7	87878483	87878790	TC32_siNeg_H3K27ac_peak_52421
chr7	88219190	88219914	TC32_siNeg_H3K27ac_peak_52422
chr7	88220021	88220880	TC32_siNeg_H3K27ac_peak_52423
chr7	90154307	90154905	TC32_siNeg_H3K27ac_peak_52424
chr7	90208765	90209047	TC32_siNeg_H3K27ac_peak_52425
chr7	90210934	90211707	TC32_siNeg_H3K27ac_peak_52426
chr7	90345599	90347329	TC32_siNeg_H3K27ac_peak_52427
chr7	90402137	90402570	TC32_siNeg_H3K27ac_peak_52428
chr7	90403500	90403909	TC32_siNeg_H3K27ac_peak_52429
chr7	90411118	90411500	TC32_siNeg_H3K27ac_peak_52430
chr7	90594000	90594611	TC32_siNeg_H3K27ac_peak_52431
chr7	90594904	90599890	TC32_siNeg_H3K27ac_peak_52432
chr7	90600100	90600384	TC32_siNeg_H3K27ac_peak_52433
chr7	90617071	90617480	TC32_siNeg_H3K27ac_peak_52434
chr7	90617868	90618676	TC32_siNeg_H3K27ac_peak_52435
chr7	90618801	90626804	TC32_siNeg_H3K27ac_peak_52436
chr7	90627737	90628084	TC32_siNeg_H3K27ac_peak_52437
chr7	90646014	90646290	TC32_siNeg_H3K27ac_peak_52438
chr7	90655199	90656108	TC32_siNeg_H3K27ac_peak_52439
chr7	90659076	90659709	TC32_siNeg_H3K27ac_peak_52440
chr7	90660249	90660694	TC32_siNeg_H3K27ac_peak_52441
chr7	90660885	90662501	TC32_siNeg_H3K27ac_peak_52442
chr7	90676168	90678713	TC32_siNeg_H3K27ac_peak_52443
chr7	90698702	90699048	TC32_siNeg_H3K27ac_peak_52444
chr7	90700314	90700792	TC32_siNeg_H3K27ac_peak_52445
chr7	90706452	90707358	TC32_siNeg_H3K27ac_peak_52446
chr7	90708003	90708414	TC32_siNeg_H3K27ac_peak_52447
chr7	90708865	90710839	TC32_siNeg_H3K27ac_peak_52448
chr7	90717805	90722573	TC32_siNeg_H3K27ac_peak_52449
chr7	90722847	90723122	TC32_siNeg_H3K27ac_peak_52450
chr7	90723277	90724300	TC32_siNeg_H3K27ac_peak_52451
chr7	90725213	90725535	TC32_siNeg_H3K27ac_peak_52452
chr7	90725669	90727010	TC32_siNeg_H3K27ac_peak_52453
chr7	90759037	90759334	TC32_siNeg_H3K27ac_peak_52454
chr7	90759465	90759951	TC32_siNeg_H3K27ac_peak_52455
chr7	90760076	90760651	TC32_siNeg_H3K27ac_peak_52456
chr7	90764481	90764774	TC32_siNeg_H3K27ac_peak_52457
chr7	90773503	90773780	TC32_siNeg_H3K27ac_peak_52458
chr7	90773941	90774316	TC32_siNeg_H3K27ac_peak_52459
chr7	90774893	90779881	TC32_siNeg_H3K27ac_peak_52460
chr7	90787825	90788222	TC32_siNeg_H3K27ac_peak_52461
chr7	90815167	90815616	TC32_siNeg_H3K27ac_peak_52462
chr7	90815840	90818618	TC32_siNeg_H3K27ac_peak_52463
chr7	90822199	90822622	TC32_siNeg_H3K27ac_peak_52464
chr7	90822906	90823294	TC32_siNeg_H3K27ac_peak_52465
chr7	90823569	90824960	TC32_siNeg_H3K27ac_peak_52466
chr7	90951521	90952040	TC32_siNeg_H3K27ac_peak_52467
chr7	90952210	90952799	TC32_siNeg_H3K27ac_peak_52468
chr7	90955756	90956045	TC32_siNeg_H3K27ac_peak_52469
chr7	90959057	90959587	TC32_siNeg_H3K27ac_peak_52470
chr7	90966756	90967214	TC32_siNeg_H3K27ac_peak_52471
chr7	91000251	91000538	TC32_siNeg_H3K27ac_peak_52472
chr7	91034909	91035208	TC32_siNeg_H3K27ac_peak_52473
chr7	91082261	91082570	TC32_siNeg_H3K27ac_peak_52474
chr7	91085928	91086228	TC32_siNeg_H3K27ac_peak_52475
chr7	91088215	91090568	TC32_siNeg_H3K27ac_peak_52476
chr7	91090855	91091207	TC32_siNeg_H3K27ac_peak_52477
chr7	91091834	91092980	TC32_siNeg_H3K27ac_peak_52478
chr7	91093437	91093893	TC32_siNeg_H3K27ac_peak_52479
chr7	91127574	91127849	TC32_siNeg_H3K27ac_peak_52480
chr7	91212134	91212422	TC32_siNeg_H3K27ac_peak_52481
chr7	91239225	91239543	TC32_siNeg_H3K27ac_peak_52482
chr7	91240027	91240603	TC32_siNeg_H3K27ac_peak_52483
chr7	91240903	91242912	TC32_siNeg_H3K27ac_peak_52484
chr7	91263319	91264237	TC32_siNeg_H3K27ac_peak_52485
chr7	91264459	91267310	TC32_siNeg_H3K27ac_peak_52486
chr7	91324122	91324701	TC32_siNeg_H3K27ac_peak_52487
chr7	91324985	91325789	TC32_siNeg_H3K27ac_peak_52488
chr7	91326122	91326756	TC32_siNeg_H3K27ac_peak_52489
chr7	91556850	91558443	TC32_siNeg_H3K27ac_peak_52490
chr7	91618744	91619132	TC32_siNeg_H3K27ac_peak_52491
chr7	91655930	91656953	TC32_siNeg_H3K27ac_peak_52492
chr7	91657193	91657541	TC32_siNeg_H3K27ac_peak_52493
chr7	91658147	91658683	TC32_siNeg_H3K27ac_peak_52494
chr7	91683535	91684052	TC32_siNeg_H3K27ac_peak_52495
chr7	91834732	91836807	TC32_siNeg_H3K27ac_peak_52496
chr7	91846435	91847393	TC32_siNeg_H3K27ac_peak_52497
chr7	91847614	91848906	TC32_siNeg_H3K27ac_peak_52498
chr7	91865032	91866581	TC32_siNeg_H3K27ac_peak_52499
chr7	91866992	91868941	TC32_siNeg_H3K27ac_peak_52500
chr7	91879872	91880677	TC32_siNeg_H3K27ac_peak_52501
chr7	91884069	91884386	TC32_siNeg_H3K27ac_peak_52502
chr7	91892559	91893116	TC32_siNeg_H3K27ac_peak_52503
chr7	91914323	91914758	TC32_siNeg_H3K27ac_peak_52504
chr7	91915784	91916878	TC32_siNeg_H3K27ac_peak_52505
chr7	91940115	91942214	TC32_siNeg_H3K27ac_peak_52506
chr7	91942435	91942742	TC32_siNeg_H3K27ac_peak_52507
chr7	92048387	92048699	TC32_siNeg_H3K27ac_peak_52508
chr7	92133840	92135535	TC32_siNeg_H3K27ac_peak_52509
chr7	92244551	92246616	TC32_siNeg_H3K27ac_peak_52510
chr7	92447405	92448074	TC32_siNeg_H3K27ac_peak_52511
chr7	92528806	92529200	TC32_siNeg_H3K27ac_peak_52512
chr7	92589844	92590438	TC32_siNeg_H3K27ac_peak_52513
chr7	92632859	92633331	TC32_siNeg_H3K27ac_peak_52514
chr7	92635199	92635474	TC32_siNeg_H3K27ac_peak_52515
chr7	92794814	92795218	TC32_siNeg_H3K27ac_peak_52516
chr7	92809384	92809776	TC32_siNeg_H3K27ac_peak_52517
chr7	93014974	93015332	TC32_siNeg_H3K27ac_peak_52518
chr7	93920313	93922649	TC32_siNeg_H3K27ac_peak_52519
chr7	93923003	93923612	TC32_siNeg_H3K27ac_peak_52520
chr7	93930501	93930853	TC32_siNeg_H3K27ac_peak_52521
chr7	94003911	94004358	TC32_siNeg_H3K27ac_peak_52522
chr7	94181932	94185072	TC32_siNeg_H3K27ac_peak_52523
chr7	94223251	94223805	TC32_siNeg_H3K27ac_peak_52524
chr7	94223964	94224578	TC32_siNeg_H3K27ac_peak_52525
chr7	94239687	94240023	TC32_siNeg_H3K27ac_peak_52526
chr7	94240459	94241472	TC32_siNeg_H3K27ac_peak_52527
chr7	94247076	94247695	TC32_siNeg_H3K27ac_peak_52528
chr7	94367786	94368696	TC32_siNeg_H3K27ac_peak_52529
chr7	94368843	94369118	TC32_siNeg_H3K27ac_peak_52530
chr7	94374581	94375828	TC32_siNeg_H3K27ac_peak_52531
chr7	94375974	94376558	TC32_siNeg_H3K27ac_peak_52532
chr7	94509572	94510880	TC32_siNeg_H3K27ac_peak_52533
chr7	95434484	95435394	TC32_siNeg_H3K27ac_peak_52534
chr7	95549957	95550232	TC32_siNeg_H3K27ac_peak_52535
chr7	95800034	95800309	TC32_siNeg_H3K27ac_peak_52536
chr7	95896123	95897861	TC32_siNeg_H3K27ac_peak_52537
chr7	96118713	96119162	TC32_siNeg_H3K27ac_peak_52538
chr7	96313216	96313509	TC32_siNeg_H3K27ac_peak_52539
chr7	96313917	96316008	TC32_siNeg_H3K27ac_peak_52540
chr7	96320535	96322224	TC32_siNeg_H3K27ac_peak_52541
chr7	96327926	96328386	TC32_siNeg_H3K27ac_peak_52542
chr7	96329190	96331735	TC32_siNeg_H3K27ac_peak_52543
chr7	96657180	96658944	TC32_siNeg_H3K27ac_peak_52544
chr7	96707846	96708806	TC32_siNeg_H3K27ac_peak_52545
chr7	96709294	96710489	TC32_siNeg_H3K27ac_peak_52546
chr7	96728611	96729160	TC32_siNeg_H3K27ac_peak_52547
chr7	96739627	96740533	TC32_siNeg_H3K27ac_peak_52548
chr7	96745569	96749059	TC32_siNeg_H3K27ac_peak_52549
chr7	96822807	96823082	TC32_siNeg_H3K27ac_peak_52550
chr7	96976229	96976504	TC32_siNeg_H3K27ac_peak_52551
chr7	97006027	97007196	TC32_siNeg_H3K27ac_peak_52552
chr7	97008248	97008593	TC32_siNeg_H3K27ac_peak_52553
chr7	97010423	97010702	TC32_siNeg_H3K27ac_peak_52554
chr7	97011870	97012248	TC32_siNeg_H3K27ac_peak_52555
chr7	97015233	97015818	TC32_siNeg_H3K27ac_peak_52556
chr7	97015920	97018514	TC32_siNeg_H3K27ac_peak_52557
chr7	97019165	97019789	TC32_siNeg_H3K27ac_peak_52558
chr7	97022729	97023411	TC32_siNeg_H3K27ac_peak_52559
chr7	97023551	97024778	TC32_siNeg_H3K27ac_peak_52560
chr7	97116982	97117435	TC32_siNeg_H3K27ac_peak_52561
chr7	97117663	97118093	TC32_siNeg_H3K27ac_peak_52562
chr7	97971672	97972654	TC32_siNeg_H3K27ac_peak_52563
chr7	98106929	98107335	TC32_siNeg_H3K27ac_peak_52564
chr7	98107456	98108081	TC32_siNeg_H3K27ac_peak_52565
chr7	98131714	98132149	TC32_siNeg_H3K27ac_peak_52566
chr7	98245707	98246224	TC32_siNeg_H3K27ac_peak_52567
chr7	98248851	98249334	TC32_siNeg_H3K27ac_peak_52568
chr7	98254682	98255151	TC32_siNeg_H3K27ac_peak_52569
chr7	98266042	98266522	TC32_siNeg_H3K27ac_peak_52570
chr7	98281737	98282721	TC32_siNeg_H3K27ac_peak_52571
chr7	98282943	98283912	TC32_siNeg_H3K27ac_peak_52572
chr7	98285215	98285490	TC32_siNeg_H3K27ac_peak_52573
chr7	98286880	98287318	TC32_siNeg_H3K27ac_peak_52574
chr7	98477207	98477482	TC32_siNeg_H3K27ac_peak_52575
chr7	98795925	98797408	TC32_siNeg_H3K27ac_peak_52576
chr7	98798008	98798308	TC32_siNeg_H3K27ac_peak_52577
chr7	98878554	98879738	TC32_siNeg_H3K27ac_peak_52578
chr7	98935345	98935768	TC32_siNeg_H3K27ac_peak_52579
chr7	98936067	98936529	TC32_siNeg_H3K27ac_peak_52580
chr7	99079405	99079879	TC32_siNeg_H3K27ac_peak_52581
chr7	99098185	99100244	TC32_siNeg_H3K27ac_peak_52582
chr7	99102805	99105680	TC32_siNeg_H3K27ac_peak_52583
chr7	99106588	99106885	TC32_siNeg_H3K27ac_peak_52584
chr7	99107007	99107440	TC32_siNeg_H3K27ac_peak_52585
chr7	99125994	99126269	TC32_siNeg_H3K27ac_peak_52586
chr7	99132034	99132401	TC32_siNeg_H3K27ac_peak_52587
chr7	99132529	99132861	TC32_siNeg_H3K27ac_peak_52588
chr7	99133110	99133544	TC32_siNeg_H3K27ac_peak_52589
chr7	99137699	99138207	TC32_siNeg_H3K27ac_peak_52590
chr7	99138742	99139025	TC32_siNeg_H3K27ac_peak_52591
chr7	99139188	99139475	TC32_siNeg_H3K27ac_peak_52592
chr7	99141368	99141675	TC32_siNeg_H3K27ac_peak_52593
chr7	99142041	99142546	TC32_siNeg_H3K27ac_peak_52594
chr7	99143580	99144436	TC32_siNeg_H3K27ac_peak_52595
chr7	99223452	99226020	TC32_siNeg_H3K27ac_peak_52596
chr7	99325292	99325753	TC32_siNeg_H3K27ac_peak_52597
chr7	99325946	99327090	TC32_siNeg_H3K27ac_peak_52598
chr7	99369090	99369582	TC32_siNeg_H3K27ac_peak_52599
chr7	99379099	99379463	TC32_siNeg_H3K27ac_peak_52600
chr7	99379579	99380243	TC32_siNeg_H3K27ac_peak_52601
chr7	99380865	99381561	TC32_siNeg_H3K27ac_peak_52602
chr7	99394887	99395471	TC32_siNeg_H3K27ac_peak_52603
chr7	99397095	99397382	TC32_siNeg_H3K27ac_peak_52604
chr7	99404002	99404870	TC32_siNeg_H3K27ac_peak_52605
chr7	99405310	99405902	TC32_siNeg_H3K27ac_peak_52606
chr7	99406004	99409197	TC32_siNeg_H3K27ac_peak_52607
chr7	99409340	99410024	TC32_siNeg_H3K27ac_peak_52608
chr7	99411175	99411539	TC32_siNeg_H3K27ac_peak_52609
chr7	99421986	99422264	TC32_siNeg_H3K27ac_peak_52610
chr7	99422652	99422949	TC32_siNeg_H3K27ac_peak_52611
chr7	99435660	99436361	TC32_siNeg_H3K27ac_peak_52612
chr7	99437694	99438385	TC32_siNeg_H3K27ac_peak_52613
chr7	99438971	99439705	TC32_siNeg_H3K27ac_peak_52614
chr7	99439850	99441499	TC32_siNeg_H3K27ac_peak_52615
chr7	99442704	99443067	TC32_siNeg_H3K27ac_peak_52616
chr7	99456972	99457247	TC32_siNeg_H3K27ac_peak_52617
chr7	99459355	99459790	TC32_siNeg_H3K27ac_peak_52618
chr7	99460268	99460552	TC32_siNeg_H3K27ac_peak_52619
chr7	99460683	99461416	TC32_siNeg_H3K27ac_peak_52620
chr7	99462642	99462960	TC32_siNeg_H3K27ac_peak_52621
chr7	99465155	99466519	TC32_siNeg_H3K27ac_peak_52622
chr7	99472152	99472769	TC32_siNeg_H3K27ac_peak_52623
chr7	99472895	99473815	TC32_siNeg_H3K27ac_peak_52624
chr7	99498669	99499356	TC32_siNeg_H3K27ac_peak_52625
chr7	99499521	99500332	TC32_siNeg_H3K27ac_peak_52626
chr7	99501017	99501292	TC32_siNeg_H3K27ac_peak_52627
chr7	99504231	99506614	TC32_siNeg_H3K27ac_peak_52628
chr7	99510896	99511595	TC32_siNeg_H3K27ac_peak_52629
chr7	99551540	99552104	TC32_siNeg_H3K27ac_peak_52630
chr7	99556983	99559976	TC32_siNeg_H3K27ac_peak_52631
chr7	99560141	99563277	TC32_siNeg_H3K27ac_peak_52632
chr7	99616542	99616847	TC32_siNeg_H3K27ac_peak_52633
chr7	99679330	99679810	TC32_siNeg_H3K27ac_peak_52634
chr7	99729214	99729489	TC32_siNeg_H3K27ac_peak_52635
chr7	99735525	99736113	TC32_siNeg_H3K27ac_peak_52636
chr7	99736225	99739265	TC32_siNeg_H3K27ac_peak_52637
chr7	99919009	99919510	TC32_siNeg_H3K27ac_peak_52638
chr7	99919648	99920099	TC32_siNeg_H3K27ac_peak_52639
chr7	100015407	100017072	TC32_siNeg_H3K27ac_peak_52640
chr7	100030493	100030884	TC32_siNeg_H3K27ac_peak_52641
chr7	100049080	100050366	TC32_siNeg_H3K27ac_peak_52642
chr7	100065666	100066020	TC32_siNeg_H3K27ac_peak_52643
chr7	100080978	100081734	TC32_siNeg_H3K27ac_peak_52644
chr7	100082050	100084405	TC32_siNeg_H3K27ac_peak_52645
chr7	100084673	100087131	TC32_siNeg_H3K27ac_peak_52646
chr7	100087270	100094671	TC32_siNeg_H3K27ac_peak_52647
chr7	100094927	100096461	TC32_siNeg_H3K27ac_peak_52648
chr7	100096924	100097609	TC32_siNeg_H3K27ac_peak_52649
chr7	100098028	100098303	TC32_siNeg_H3K27ac_peak_52650
chr7	100099118	100099393	TC32_siNeg_H3K27ac_peak_52651
chr7	100100059	100102862	TC32_siNeg_H3K27ac_peak_52652
chr7	100103112	100103399	TC32_siNeg_H3K27ac_peak_52653
chr7	100104339	100104627	TC32_siNeg_H3K27ac_peak_52654
chr7	100109595	100109870	TC32_siNeg_H3K27ac_peak_52655
chr7	100119029	100119662	TC32_siNeg_H3K27ac_peak_52656
chr7	100120314	100120671	TC32_siNeg_H3K27ac_peak_52657
chr7	100125023	100125465	TC32_siNeg_H3K27ac_peak_52658
chr7	100126373	100127275	TC32_siNeg_H3K27ac_peak_52659
chr7	100148392	100148707	TC32_siNeg_H3K27ac_peak_52660
chr7	100148972	100151381	TC32_siNeg_H3K27ac_peak_52661
chr7	100151805	100152308	TC32_siNeg_H3K27ac_peak_52662
chr7	100153034	100154644	TC32_siNeg_H3K27ac_peak_52663
chr7	100157826	100158110	TC32_siNeg_H3K27ac_peak_52664
chr7	100167615	100168964	TC32_siNeg_H3K27ac_peak_52665
chr7	100243926	100244403	TC32_siNeg_H3K27ac_peak_52666
chr7	100244660	100244973	TC32_siNeg_H3K27ac_peak_52667
chr7	100336070	100336446	TC32_siNeg_H3K27ac_peak_52668
chr7	100370544	100371335	TC32_siNeg_H3K27ac_peak_52669
chr7	100373178	100373453	TC32_siNeg_H3K27ac_peak_52670
chr7	100428395	100433081	TC32_siNeg_H3K27ac_peak_52671
chr7	100433354	100434203	TC32_siNeg_H3K27ac_peak_52672
chr7	100434919	100436524	TC32_siNeg_H3K27ac_peak_52673
chr7	100436745	100437050	TC32_siNeg_H3K27ac_peak_52674
chr7	100437451	100437968	TC32_siNeg_H3K27ac_peak_52675
chr7	100444945	100445286	TC32_siNeg_H3K27ac_peak_52676
chr7	100450275	100450729	TC32_siNeg_H3K27ac_peak_52677
chr7	100473484	100473790	TC32_siNeg_H3K27ac_peak_52678
chr7	100474692	100475115	TC32_siNeg_H3K27ac_peak_52679
chr7	100475731	100476336	TC32_siNeg_H3K27ac_peak_52680
chr7	100477920	100478283	TC32_siNeg_H3K27ac_peak_52681
chr7	100545947	100546239	TC32_siNeg_H3K27ac_peak_52682
chr7	100547107	100547485	TC32_siNeg_H3K27ac_peak_52683
chr7	100585820	100586189	TC32_siNeg_H3K27ac_peak_52684
chr7	100603198	100603635	TC32_siNeg_H3K27ac_peak_52685
chr7	100611511	100612479	TC32_siNeg_H3K27ac_peak_52686
chr7	100673377	100673829	TC32_siNeg_H3K27ac_peak_52687
chr7	100674038	100674335	TC32_siNeg_H3K27ac_peak_52688
chr7	100675778	100676724	TC32_siNeg_H3K27ac_peak_52689
chr7	100676833	100677167	TC32_siNeg_H3K27ac_peak_52690
chr7	100677932	100678398	TC32_siNeg_H3K27ac_peak_52691
chr7	100691525	100691811	TC32_siNeg_H3K27ac_peak_52692
chr7	100691942	100694748	TC32_siNeg_H3K27ac_peak_52693
chr7	100705609	100705918	TC32_siNeg_H3K27ac_peak_52694
chr7	100706122	100706794	TC32_siNeg_H3K27ac_peak_52695
chr7	100800853	100801424	TC32_siNeg_H3K27ac_peak_52696
chr7	100801686	100802952	TC32_siNeg_H3K27ac_peak_52697
chr7	100804311	100804757	TC32_siNeg_H3K27ac_peak_52698
chr7	100813712	100814417	TC32_siNeg_H3K27ac_peak_52699
chr7	100814544	100815006	TC32_siNeg_H3K27ac_peak_52700
chr7	100815335	100816458	TC32_siNeg_H3K27ac_peak_52701
chr7	100825833	100826769	TC32_siNeg_H3K27ac_peak_52702
chr7	100827146	100828549	TC32_siNeg_H3K27ac_peak_52703
chr7	100830384	100831024	TC32_siNeg_H3K27ac_peak_52704
chr7	100834188	100834980	TC32_siNeg_H3K27ac_peak_52705
chr7	100835616	100837674	TC32_siNeg_H3K27ac_peak_52706
chr7	100865306	100870434	TC32_siNeg_H3K27ac_peak_52707
chr7	100870631	100871399	TC32_siNeg_H3K27ac_peak_52708
chr7	100872646	100875868	TC32_siNeg_H3K27ac_peak_52709
chr7	100876025	100876813	TC32_siNeg_H3K27ac_peak_52710
chr7	100877935	100878625	TC32_siNeg_H3K27ac_peak_52711
chr7	100879147	100880091	TC32_siNeg_H3K27ac_peak_52712
chr7	100881837	100882638	TC32_siNeg_H3K27ac_peak_52713
chr7	100882832	100883188	TC32_siNeg_H3K27ac_peak_52714
chr7	100883688	100884200	TC32_siNeg_H3K27ac_peak_52715
chr7	100887797	100888523	TC32_siNeg_H3K27ac_peak_52716
chr7	100888699	100889653	TC32_siNeg_H3K27ac_peak_52717
chr7	100889861	100890202	TC32_siNeg_H3K27ac_peak_52718
chr7	101065260	101068157	TC32_siNeg_H3K27ac_peak_52719
chr7	101075965	101076296	TC32_siNeg_H3K27ac_peak_52720
chr7	101084884	101087521	TC32_siNeg_H3K27ac_peak_52721
chr7	101090960	101091236	TC32_siNeg_H3K27ac_peak_52722
chr7	101097487	101097870	TC32_siNeg_H3K27ac_peak_52723
chr7	101098040	101098368	TC32_siNeg_H3K27ac_peak_52724
chr7	101098948	101101475	TC32_siNeg_H3K27ac_peak_52725
chr7	101101917	101102198	TC32_siNeg_H3K27ac_peak_52726
chr7	101120198	101120525	TC32_siNeg_H3K27ac_peak_52727
chr7	101121557	101122458	TC32_siNeg_H3K27ac_peak_52728
chr7	101122695	101123141	TC32_siNeg_H3K27ac_peak_52729
chr7	101124621	101125031	TC32_siNeg_H3K27ac_peak_52730
chr7	101125618	101127098	TC32_siNeg_H3K27ac_peak_52731
chr7	101133929	101135756	TC32_siNeg_H3K27ac_peak_52732
chr7	101136052	101136351	TC32_siNeg_H3K27ac_peak_52733
chr7	101136484	101142040	TC32_siNeg_H3K27ac_peak_52734
chr7	101142423	101142766	TC32_siNeg_H3K27ac_peak_52735
chr7	101142938	101143395	TC32_siNeg_H3K27ac_peak_52736
chr7	101154519	101156066	TC32_siNeg_H3K27ac_peak_52737
chr7	101214982	101215908	TC32_siNeg_H3K27ac_peak_52738
chr7	101216998	101217987	TC32_siNeg_H3K27ac_peak_52739
chr7	101218610	101219053	TC32_siNeg_H3K27ac_peak_52740
chr7	101219175	101219477	TC32_siNeg_H3K27ac_peak_52741
chr7	101240589	101242992	TC32_siNeg_H3K27ac_peak_52742
chr7	101243280	101243610	TC32_siNeg_H3K27ac_peak_52743
chr7	101243712	101244330	TC32_siNeg_H3K27ac_peak_52744
chr7	101244457	101245134	TC32_siNeg_H3K27ac_peak_52745
chr7	101250499	101250956	TC32_siNeg_H3K27ac_peak_52746
chr7	101321808	101322566	TC32_siNeg_H3K27ac_peak_52747
chr7	101816031	101816330	TC32_siNeg_H3K27ac_peak_52748
chr7	101822750	101823334	TC32_siNeg_H3K27ac_peak_52749
chr7	101856477	101856955	TC32_siNeg_H3K27ac_peak_52750
chr7	101862517	101862837	TC32_siNeg_H3K27ac_peak_52751
chr7	101874286	101874937	TC32_siNeg_H3K27ac_peak_52752
chr7	101915788	101916324	TC32_siNeg_H3K27ac_peak_52753
chr7	101917099	101917456	TC32_siNeg_H3K27ac_peak_52754
chr7	101941460	101942046	TC32_siNeg_H3K27ac_peak_52755
chr7	101947521	101947879	TC32_siNeg_H3K27ac_peak_52756
chr7	101953250	101953553	TC32_siNeg_H3K27ac_peak_52757
chr7	101967601	101967979	TC32_siNeg_H3K27ac_peak_52758
chr7	101985751	101986036	TC32_siNeg_H3K27ac_peak_52759
chr7	102005973	102006293	TC32_siNeg_H3K27ac_peak_52760
chr7	102006845	102007265	TC32_siNeg_H3K27ac_peak_52761
chr7	102007390	102012137	TC32_siNeg_H3K27ac_peak_52762
chr7	102012620	102012895	TC32_siNeg_H3K27ac_peak_52763
chr7	102013001	102013590	TC32_siNeg_H3K27ac_peak_52764
chr7	102014033	102014677	TC32_siNeg_H3K27ac_peak_52765
chr7	102015449	102015821	TC32_siNeg_H3K27ac_peak_52766
chr7	102077053	102077371	TC32_siNeg_H3K27ac_peak_52767
chr7	102100136	102100645	TC32_siNeg_H3K27ac_peak_52768
chr7	102106777	102107098	TC32_siNeg_H3K27ac_peak_52769
chr7	102121236	102123486	TC32_siNeg_H3K27ac_peak_52770
chr7	102123889	102124757	TC32_siNeg_H3K27ac_peak_52771
chr7	102193006	102193375	TC32_siNeg_H3K27ac_peak_52772
chr7	102322488	102322763	TC32_siNeg_H3K27ac_peak_52773
chr7	102394311	102396212	TC32_siNeg_H3K27ac_peak_52774
chr7	102396403	102397655	TC32_siNeg_H3K27ac_peak_52775
chr7	102398338	102398752	TC32_siNeg_H3K27ac_peak_52776
chr7	102423738	102424321	TC32_siNeg_H3K27ac_peak_52777
chr7	102426818	102427319	TC32_siNeg_H3K27ac_peak_52778
chr7	102427869	102432887	TC32_siNeg_H3K27ac_peak_52779
chr7	102433637	102434026	TC32_siNeg_H3K27ac_peak_52780
chr7	102436434	102436751	TC32_siNeg_H3K27ac_peak_52781
chr7	102439953	102440774	TC32_siNeg_H3K27ac_peak_52782
chr7	102441333	102442407	TC32_siNeg_H3K27ac_peak_52783
chr7	102442577	102442852	TC32_siNeg_H3K27ac_peak_52784
chr7	102451405	102451776	TC32_siNeg_H3K27ac_peak_52785
chr7	102453955	102454240	TC32_siNeg_H3K27ac_peak_52786
chr7	102464243	102464761	TC32_siNeg_H3K27ac_peak_52787
chr7	102833444	102833774	TC32_siNeg_H3K27ac_peak_52788
chr7	102835098	102835537	TC32_siNeg_H3K27ac_peak_52789
chr7	102835877	102836735	TC32_siNeg_H3K27ac_peak_52790
chr7	102860148	102860545	TC32_siNeg_H3K27ac_peak_52791
chr7	102913802	102914978	TC32_siNeg_H3K27ac_peak_52792
chr7	102934163	102934438	TC32_siNeg_H3K27ac_peak_52793
chr7	102991308	102991609	TC32_siNeg_H3K27ac_peak_52794
chr7	102991965	102993372	TC32_siNeg_H3K27ac_peak_52795
chr7	102993506	102993967	TC32_siNeg_H3K27ac_peak_52796
chr7	103074029	103074502	TC32_siNeg_H3K27ac_peak_52797
chr7	103074962	103075761	TC32_siNeg_H3K27ac_peak_52798
chr7	103081404	103081703	TC32_siNeg_H3K27ac_peak_52799
chr7	103148231	103149937	TC32_siNeg_H3K27ac_peak_52800
chr7	103150088	103150385	TC32_siNeg_H3K27ac_peak_52801
chr7	103343371	103345326	TC32_siNeg_H3K27ac_peak_52802
chr7	103346822	103348162	TC32_siNeg_H3K27ac_peak_52803
chr7	104207253	104208410	TC32_siNeg_H3K27ac_peak_52804
chr7	104855291	104855737	TC32_siNeg_H3K27ac_peak_52805
chr7	104856768	104857151	TC32_siNeg_H3K27ac_peak_52806
chr7	104945373	104945715	TC32_siNeg_H3K27ac_peak_52807
chr7	104971442	104973118	TC32_siNeg_H3K27ac_peak_52808
chr7	104973232	104973683	TC32_siNeg_H3K27ac_peak_52809
chr7	104979346	104980249	TC32_siNeg_H3K27ac_peak_52810
chr7	104982439	104982743	TC32_siNeg_H3K27ac_peak_52811
chr7	104983573	104984822	TC32_siNeg_H3K27ac_peak_52812
chr7	104999741	105000016	TC32_siNeg_H3K27ac_peak_52813
chr7	105002507	105002817	TC32_siNeg_H3K27ac_peak_52814
chr7	105003156	105004614	TC32_siNeg_H3K27ac_peak_52815
chr7	105005201	105005801	TC32_siNeg_H3K27ac_peak_52816
chr7	105008468	105009099	TC32_siNeg_H3K27ac_peak_52817
chr7	105009640	105010226	TC32_siNeg_H3K27ac_peak_52818
chr7	105010926	105016283	TC32_siNeg_H3K27ac_peak_52819
chr7	105034234	105034707	TC32_siNeg_H3K27ac_peak_52820
chr7	105051491	105051766	TC32_siNeg_H3K27ac_peak_52821
chr7	105085256	105085531	TC32_siNeg_H3K27ac_peak_52822
chr7	105085842	105086409	TC32_siNeg_H3K27ac_peak_52823
chr7	105098000	105098275	TC32_siNeg_H3K27ac_peak_52824
chr7	105102529	105102822	TC32_siNeg_H3K27ac_peak_52825
chr7	105112059	105112334	TC32_siNeg_H3K27ac_peak_52826
chr7	105127599	105127874	TC32_siNeg_H3K27ac_peak_52827
chr7	105131304	105131579	TC32_siNeg_H3K27ac_peak_52828
chr7	105245810	105246355	TC32_siNeg_H3K27ac_peak_52829
chr7	105341652	105342165	TC32_siNeg_H3K27ac_peak_52830
chr7	105342580	105343063	TC32_siNeg_H3K27ac_peak_52831
chr7	105346919	105347300	TC32_siNeg_H3K27ac_peak_52832
chr7	105350660	105354688	TC32_siNeg_H3K27ac_peak_52833
chr7	105355559	105356149	TC32_siNeg_H3K27ac_peak_52834
chr7	105366822	105367496	TC32_siNeg_H3K27ac_peak_52835
chr7	105368430	105368868	TC32_siNeg_H3K27ac_peak_52836
chr7	105371842	105372117	TC32_siNeg_H3K27ac_peak_52837
chr7	105454561	105455246	TC32_siNeg_H3K27ac_peak_52838
chr7	105463016	105463291	TC32_siNeg_H3K27ac_peak_52839
chr7	105487336	105488007	TC32_siNeg_H3K27ac_peak_52840
chr7	105489390	105489672	TC32_siNeg_H3K27ac_peak_52841
chr7	105509513	105510137	TC32_siNeg_H3K27ac_peak_52842
chr7	105512243	105512714	TC32_siNeg_H3K27ac_peak_52843
chr7	105516021	105516322	TC32_siNeg_H3K27ac_peak_52844
chr7	105516642	105517325	TC32_siNeg_H3K27ac_peak_52845
chr7	105517570	105517986	TC32_siNeg_H3K27ac_peak_52846
chr7	105518472	105519198	TC32_siNeg_H3K27ac_peak_52847
chr7	105521336	105522238	TC32_siNeg_H3K27ac_peak_52848
chr7	105522363	105522702	TC32_siNeg_H3K27ac_peak_52849
chr7	105532209	105532509	TC32_siNeg_H3K27ac_peak_52850
chr7	105638872	105639193	TC32_siNeg_H3K27ac_peak_52851
chr7	105640585	105640954	TC32_siNeg_H3K27ac_peak_52852
chr7	105643763	105644585	TC32_siNeg_H3K27ac_peak_52853
chr7	105648207	105650813	TC32_siNeg_H3K27ac_peak_52854
chr7	105655298	105655755	TC32_siNeg_H3K27ac_peak_52855
chr7	105675544	105675886	TC32_siNeg_H3K27ac_peak_52856
chr7	105677557	105679572	TC32_siNeg_H3K27ac_peak_52857
chr7	105687016	105687381	TC32_siNeg_H3K27ac_peak_52858
chr7	105688249	105694885	TC32_siNeg_H3K27ac_peak_52859
chr7	105695097	105695972	TC32_siNeg_H3K27ac_peak_52860
chr7	105697959	105698325	TC32_siNeg_H3K27ac_peak_52861
chr7	105707950	105708430	TC32_siNeg_H3K27ac_peak_52862
chr7	105769487	105770833	TC32_siNeg_H3K27ac_peak_52863
chr7	105780077	105780416	TC32_siNeg_H3K27ac_peak_52864
chr7	105830672	105831069	TC32_siNeg_H3K27ac_peak_52865
chr7	105837660	105837975	TC32_siNeg_H3K27ac_peak_52866
chr7	105838115	105838401	TC32_siNeg_H3K27ac_peak_52867
chr7	105853978	105854711	TC32_siNeg_H3K27ac_peak_52868
chr7	105875858	105876510	TC32_siNeg_H3K27ac_peak_52869
chr7	105925372	105926567	TC32_siNeg_H3K27ac_peak_52870
chr7	105926717	105926992	TC32_siNeg_H3K27ac_peak_52871
chr7	105932385	105933864	TC32_siNeg_H3K27ac_peak_52872
chr7	106009848	106010444	TC32_siNeg_H3K27ac_peak_52873
chr7	106016456	106016768	TC32_siNeg_H3K27ac_peak_52874
chr7	106018456	106019070	TC32_siNeg_H3K27ac_peak_52875
chr7	106019344	106022771	TC32_siNeg_H3K27ac_peak_52876
chr7	106028366	106028776	TC32_siNeg_H3K27ac_peak_52877
chr7	106030712	106031263	TC32_siNeg_H3K27ac_peak_52878
chr7	106041897	106042208	TC32_siNeg_H3K27ac_peak_52879
chr7	106042337	106042801	TC32_siNeg_H3K27ac_peak_52880
chr7	106048215	106048660	TC32_siNeg_H3K27ac_peak_52881
chr7	106048955	106049244	TC32_siNeg_H3K27ac_peak_52882
chr7	106058203	106058478	TC32_siNeg_H3K27ac_peak_52883
chr7	106059062	106059798	TC32_siNeg_H3K27ac_peak_52884
chr7	106061697	106062047	TC32_siNeg_H3K27ac_peak_52885
chr7	106062382	106063513	TC32_siNeg_H3K27ac_peak_52886
chr7	106064456	106066157	TC32_siNeg_H3K27ac_peak_52887
chr7	106067862	106073809	TC32_siNeg_H3K27ac_peak_52888
chr7	106105832	106106107	TC32_siNeg_H3K27ac_peak_52889
chr7	106108296	106108651	TC32_siNeg_H3K27ac_peak_52890
chr7	106109011	106109688	TC32_siNeg_H3K27ac_peak_52891
chr7	106111608	106112828	TC32_siNeg_H3K27ac_peak_52892
chr7	106284164	106285104	TC32_siNeg_H3K27ac_peak_52893
chr7	106285294	106286173	TC32_siNeg_H3K27ac_peak_52894
chr7	106423474	106425152	TC32_siNeg_H3K27ac_peak_52895
chr7	106425361	106425901	TC32_siNeg_H3K27ac_peak_52896
chr7	106568527	106569370	TC32_siNeg_H3K27ac_peak_52897
chr7	106659960	106660439	TC32_siNeg_H3K27ac_peak_52898
chr7	107167120	107168534	TC32_siNeg_H3K27ac_peak_52899
chr7	107168989	107170310	TC32_siNeg_H3K27ac_peak_52900
chr7	107563620	107564433	TC32_siNeg_H3K27ac_peak_52901
chr7	107580007	107580639	TC32_siNeg_H3K27ac_peak_52902
chr7	107642677	107643051	TC32_siNeg_H3K27ac_peak_52903
chr7	107743761	107744453	TC32_siNeg_H3K27ac_peak_52904
chr7	107891158	107891577	TC32_siNeg_H3K27ac_peak_52905
chr7	107892024	107892299	TC32_siNeg_H3K27ac_peak_52906
chr7	107925026	107925387	TC32_siNeg_H3K27ac_peak_52907
chr7	107933488	107933813	TC32_siNeg_H3K27ac_peak_52908
chr7	107934137	107934554	TC32_siNeg_H3K27ac_peak_52909
chr7	107937028	107937835	TC32_siNeg_H3K27ac_peak_52910
chr7	107938297	107941179	TC32_siNeg_H3K27ac_peak_52911
chr7	107953835	107954110	TC32_siNeg_H3K27ac_peak_52912
chr7	107970795	107974115	TC32_siNeg_H3K27ac_peak_52913
chr7	107976423	107976698	TC32_siNeg_H3K27ac_peak_52914
chr7	107993661	107994007	TC32_siNeg_H3K27ac_peak_52915
chr7	107994210	107994897	TC32_siNeg_H3K27ac_peak_52916
chr7	107995092	107996949	TC32_siNeg_H3K27ac_peak_52917
chr7	107997864	107998186	TC32_siNeg_H3K27ac_peak_52918
chr7	108010273	108010875	TC32_siNeg_H3K27ac_peak_52919
chr7	108290746	108291021	TC32_siNeg_H3K27ac_peak_52920
chr7	108291295	108291605	TC32_siNeg_H3K27ac_peak_52921
chr7	108294393	108294676	TC32_siNeg_H3K27ac_peak_52922
chr7	108311338	108311622	TC32_siNeg_H3K27ac_peak_52923
chr7	108311819	108312577	TC32_siNeg_H3K27ac_peak_52924
chr7	108414271	108414755	TC32_siNeg_H3K27ac_peak_52925
chr7	108420889	108421302	TC32_siNeg_H3K27ac_peak_52926
chr7	108524409	108524973	TC32_siNeg_H3K27ac_peak_52927
chr7	108525087	108526188	TC32_siNeg_H3K27ac_peak_52928
chr7	108526401	108526953	TC32_siNeg_H3K27ac_peak_52929
chr7	108568566	108569727	TC32_siNeg_H3K27ac_peak_52930
chr7	108569922	108570709	TC32_siNeg_H3K27ac_peak_52931
chr7	108614156	108615009	TC32_siNeg_H3K27ac_peak_52932
chr7	108768008	108768793	TC32_siNeg_H3K27ac_peak_52933
chr7	108769039	108773256	TC32_siNeg_H3K27ac_peak_52934
chr7	110420428	110420728	TC32_siNeg_H3K27ac_peak_52935
chr7	110420949	110421785	TC32_siNeg_H3K27ac_peak_52936
chr7	110531640	110532158	TC32_siNeg_H3K27ac_peak_52937
chr7	110533587	110535456	TC32_siNeg_H3K27ac_peak_52938
chr7	111266168	111266562	TC32_siNeg_H3K27ac_peak_52939
chr7	111391846	111393012	TC32_siNeg_H3K27ac_peak_52940
chr7	111393392	111394227	TC32_siNeg_H3K27ac_peak_52941
chr7	111560958	111562479	TC32_siNeg_H3K27ac_peak_52942
chr7	112142735	112143010	TC32_siNeg_H3K27ac_peak_52943
chr7	112143343	112145342	TC32_siNeg_H3K27ac_peak_52944
chr7	112206051	112206402	TC32_siNeg_H3K27ac_peak_52945
chr7	112206747	112207356	TC32_siNeg_H3K27ac_peak_52946
chr7	112419757	112423853	TC32_siNeg_H3K27ac_peak_52947
chr7	112450408	112452041	TC32_siNeg_H3K27ac_peak_52948
chr7	112452218	112452494	TC32_siNeg_H3K27ac_peak_52949
chr7	112452864	112453499	TC32_siNeg_H3K27ac_peak_52950
chr7	112454335	112454611	TC32_siNeg_H3K27ac_peak_52951
chr7	112572987	112573423	TC32_siNeg_H3K27ac_peak_52952
chr7	112573697	112574366	TC32_siNeg_H3K27ac_peak_52953
chr7	112574501	112574790	TC32_siNeg_H3K27ac_peak_52954
chr7	112575401	112577550	TC32_siNeg_H3K27ac_peak_52955
chr7	112789534	112790708	TC32_siNeg_H3K27ac_peak_52956
chr7	114062612	114063917	TC32_siNeg_H3K27ac_peak_52957
chr7	114297640	114298080	TC32_siNeg_H3K27ac_peak_52958
chr7	114821042	114821413	TC32_siNeg_H3K27ac_peak_52959
chr7	114923106	114923701	TC32_siNeg_H3K27ac_peak_52960
chr7	114930638	114931086	TC32_siNeg_H3K27ac_peak_52961
chr7	115231051	115231341	TC32_siNeg_H3K27ac_peak_52962
chr7	116138586	116139835	TC32_siNeg_H3K27ac_peak_52963
chr7	116151839	116152178	TC32_siNeg_H3K27ac_peak_52964
chr7	116152311	116154619	TC32_siNeg_H3K27ac_peak_52965
chr7	116160278	116161280	TC32_siNeg_H3K27ac_peak_52966
chr7	116162040	116163983	TC32_siNeg_H3K27ac_peak_52967
chr7	116165230	116165717	TC32_siNeg_H3K27ac_peak_52968
chr7	116165889	116166392	TC32_siNeg_H3K27ac_peak_52969
chr7	116171970	116174755	TC32_siNeg_H3K27ac_peak_52970
chr7	116176482	116176757	TC32_siNeg_H3K27ac_peak_52971
chr7	116192715	116196078	TC32_siNeg_H3K27ac_peak_52972
chr7	116196218	116199491	TC32_siNeg_H3K27ac_peak_52973
chr7	116206538	116206986	TC32_siNeg_H3K27ac_peak_52974
chr7	116207157	116207949	TC32_siNeg_H3K27ac_peak_52975
chr7	116208083	116208358	TC32_siNeg_H3K27ac_peak_52976
chr7	116209069	116233991	TC32_siNeg_H3K27ac_peak_52977
chr7	116234291	116235007	TC32_siNeg_H3K27ac_peak_52978
chr7	116237111	116237610	TC32_siNeg_H3K27ac_peak_52979
chr7	116238795	116240807	TC32_siNeg_H3K27ac_peak_52980
chr7	116241980	116242339	TC32_siNeg_H3K27ac_peak_52981
chr7	116243196	116243580	TC32_siNeg_H3K27ac_peak_52982
chr7	116251056	116251627	TC32_siNeg_H3K27ac_peak_52983
chr7	116251938	116252584	TC32_siNeg_H3K27ac_peak_52984
chr7	116253216	116253519	TC32_siNeg_H3K27ac_peak_52985
chr7	116253664	116255833	TC32_siNeg_H3K27ac_peak_52986
chr7	116256016	116256748	TC32_siNeg_H3K27ac_peak_52987
chr7	116256933	116262512	TC32_siNeg_H3K27ac_peak_52988
chr7	116263185	116263577	TC32_siNeg_H3K27ac_peak_52989
chr7	116264919	116265212	TC32_siNeg_H3K27ac_peak_52990
chr7	116270554	116272859	TC32_siNeg_H3K27ac_peak_52991
chr7	116273074	116274070	TC32_siNeg_H3K27ac_peak_52992
chr7	116313831	116314223	TC32_siNeg_H3K27ac_peak_52993
chr7	116314352	116318664	TC32_siNeg_H3K27ac_peak_52994
chr7	116323397	116323672	TC32_siNeg_H3K27ac_peak_52995
chr7	116323798	116326193	TC32_siNeg_H3K27ac_peak_52996
chr7	116326355	116326791	TC32_siNeg_H3K27ac_peak_52997
chr7	116328800	116331001	TC32_siNeg_H3K27ac_peak_52998
chr7	116331234	116332985	TC32_siNeg_H3K27ac_peak_52999
chr7	116339634	116341957	TC32_siNeg_H3K27ac_peak_53000
chr7	116353848	116358498	TC32_siNeg_H3K27ac_peak_53001
chr7	116377402	116379493	TC32_siNeg_H3K27ac_peak_53002
chr7	116380116	116380391	TC32_siNeg_H3K27ac_peak_53003
chr7	116393715	116394132	TC32_siNeg_H3K27ac_peak_53004
chr7	116394843	116395118	TC32_siNeg_H3K27ac_peak_53005
chr7	116395274	116396008	TC32_siNeg_H3K27ac_peak_53006
chr7	116399570	116400446	TC32_siNeg_H3K27ac_peak_53007
chr7	116400618	116401247	TC32_siNeg_H3K27ac_peak_53008
chr7	116408302	116408636	TC32_siNeg_H3K27ac_peak_53009
chr7	116423490	116423852	TC32_siNeg_H3K27ac_peak_53010
chr7	116465200	116471961	TC32_siNeg_H3K27ac_peak_53011
chr7	116472225	116473161	TC32_siNeg_H3K27ac_peak_53012
chr7	116478535	116478871	TC32_siNeg_H3K27ac_peak_53013
chr7	116488960	116506766	TC32_siNeg_H3K27ac_peak_53014
chr7	116507135	116508101	TC32_siNeg_H3K27ac_peak_53015
chr7	116508417	116523178	TC32_siNeg_H3K27ac_peak_53016
chr7	116523301	116554082	TC32_siNeg_H3K27ac_peak_53017
chr7	116554192	116560206	TC32_siNeg_H3K27ac_peak_53018
chr7	116560368	116560797	TC32_siNeg_H3K27ac_peak_53019
chr7	116573830	116574139	TC32_siNeg_H3K27ac_peak_53020
chr7	116574263	116574563	TC32_siNeg_H3K27ac_peak_53021
chr7	116576406	116577570	TC32_siNeg_H3K27ac_peak_53022
chr7	116582375	116584801	TC32_siNeg_H3K27ac_peak_53023
chr7	116587295	116589094	TC32_siNeg_H3K27ac_peak_53024
chr7	116589342	116590087	TC32_siNeg_H3K27ac_peak_53025
chr7	116590920	116594372	TC32_siNeg_H3K27ac_peak_53026
chr7	116671851	116672283	TC32_siNeg_H3K27ac_peak_53027
chr7	116674514	116675084	TC32_siNeg_H3K27ac_peak_53028
chr7	116679002	116679297	TC32_siNeg_H3K27ac_peak_53029
chr7	116706652	116707014	TC32_siNeg_H3K27ac_peak_53030
chr7	116772695	116773047	TC32_siNeg_H3K27ac_peak_53031
chr7	116781627	116782197	TC32_siNeg_H3K27ac_peak_53032
chr7	116782536	116783382	TC32_siNeg_H3K27ac_peak_53033
chr7	116801429	116801704	TC32_siNeg_H3K27ac_peak_53034
chr7	116801917	116802344	TC32_siNeg_H3K27ac_peak_53035
chr7	116802460	116803625	TC32_siNeg_H3K27ac_peak_53036
chr7	116803823	116806602	TC32_siNeg_H3K27ac_peak_53037
chr7	116807301	116807576	TC32_siNeg_H3K27ac_peak_53038
chr7	116808527	116808869	TC32_siNeg_H3K27ac_peak_53039
chr7	116809161	116809597	TC32_siNeg_H3K27ac_peak_53040
chr7	116810039	116810566	TC32_siNeg_H3K27ac_peak_53041
chr7	116862559	116863858	TC32_siNeg_H3K27ac_peak_53042
chr7	116864350	116864845	TC32_siNeg_H3K27ac_peak_53043
chr7	116869831	116871250	TC32_siNeg_H3K27ac_peak_53044
chr7	116903127	116903426	TC32_siNeg_H3K27ac_peak_53045
chr7	116950857	116951259	TC32_siNeg_H3K27ac_peak_53046
chr7	116951474	116952249	TC32_siNeg_H3K27ac_peak_53047
chr7	116952573	116955857	TC32_siNeg_H3K27ac_peak_53048
chr7	116955971	116956587	TC32_siNeg_H3K27ac_peak_53049
chr7	116978856	116979248	TC32_siNeg_H3K27ac_peak_53050
chr7	117019896	117020631	TC32_siNeg_H3K27ac_peak_53051
chr7	117045314	117045589	TC32_siNeg_H3K27ac_peak_53052
chr7	117065569	117066248	TC32_siNeg_H3K27ac_peak_53053
chr7	117066405	117068640	TC32_siNeg_H3K27ac_peak_53054
chr7	117068844	117070135	TC32_siNeg_H3K27ac_peak_53055
chr7	117071132	117073720	TC32_siNeg_H3K27ac_peak_53056
chr7	117086496	117087516	TC32_siNeg_H3K27ac_peak_53057
chr7	117087911	117088244	TC32_siNeg_H3K27ac_peak_53058
chr7	117717608	117718574	TC32_siNeg_H3K27ac_peak_53059
chr7	117729121	117729438	TC32_siNeg_H3K27ac_peak_53060
chr7	117827654	117827942	TC32_siNeg_H3K27ac_peak_53061
chr7	117828221	117828695	TC32_siNeg_H3K27ac_peak_53062
chr7	117862163	117862815	TC32_siNeg_H3K27ac_peak_53063
chr7	117863333	117863644	TC32_siNeg_H3K27ac_peak_53064
chr7	117866085	117866950	TC32_siNeg_H3K27ac_peak_53065
chr7	117867097	117868971	TC32_siNeg_H3K27ac_peak_53066
chr7	117869076	117870042	TC32_siNeg_H3K27ac_peak_53067
chr7	117870383	117871028	TC32_siNeg_H3K27ac_peak_53068
chr7	117871700	117873440	TC32_siNeg_H3K27ac_peak_53069
chr7	117962706	117962981	TC32_siNeg_H3K27ac_peak_53070
chr7	117963499	117964793	TC32_siNeg_H3K27ac_peak_53071
chr7	117970582	117971856	TC32_siNeg_H3K27ac_peak_53072
chr7	117971964	117975728	TC32_siNeg_H3K27ac_peak_53073
chr7	117975834	117976495	TC32_siNeg_H3K27ac_peak_53074
chr7	117981227	117981613	TC32_siNeg_H3K27ac_peak_53075
chr7	117981724	117982331	TC32_siNeg_H3K27ac_peak_53076
chr7	117982579	117983239	TC32_siNeg_H3K27ac_peak_53077
chr7	118183281	118185679	TC32_siNeg_H3K27ac_peak_53078
chr7	118377429	118378495	TC32_siNeg_H3K27ac_peak_53079
chr7	118379138	118379460	TC32_siNeg_H3K27ac_peak_53080
chr7	120949566	120950461	TC32_siNeg_H3K27ac_peak_53081
chr7	120950700	120951150	TC32_siNeg_H3K27ac_peak_53082
chr7	121278583	121278957	TC32_siNeg_H3K27ac_peak_53083
chr7	121366822	121367389	TC32_siNeg_H3K27ac_peak_53084
chr7	121368100	121368481	TC32_siNeg_H3K27ac_peak_53085
chr7	121369666	121370043	TC32_siNeg_H3K27ac_peak_53086
chr7	121373049	121374134	TC32_siNeg_H3K27ac_peak_53087
chr7	121510905	121511566	TC32_siNeg_H3K27ac_peak_53088
chr7	121521212	121522806	TC32_siNeg_H3K27ac_peak_53089
chr7	121529118	121532301	TC32_siNeg_H3K27ac_peak_53090
chr7	121570260	121570867	TC32_siNeg_H3K27ac_peak_53091
chr7	121587430	121588349	TC32_siNeg_H3K27ac_peak_53092
chr7	121595008	121596059	TC32_siNeg_H3K27ac_peak_53093
chr7	121600005	121600280	TC32_siNeg_H3K27ac_peak_53094
chr7	121600622	121603294	TC32_siNeg_H3K27ac_peak_53095
chr7	121603602	121606956	TC32_siNeg_H3K27ac_peak_53096
chr7	121633371	121635273	TC32_siNeg_H3K27ac_peak_53097
chr7	121795270	121795864	TC32_siNeg_H3K27ac_peak_53098
chr7	121796523	121799963	TC32_siNeg_H3K27ac_peak_53099
chr7	121831119	121831394	TC32_siNeg_H3K27ac_peak_53100
chr7	121831660	121832125	TC32_siNeg_H3K27ac_peak_53101
chr7	122093516	122094025	TC32_siNeg_H3K27ac_peak_53102
chr7	122100294	122100569	TC32_siNeg_H3K27ac_peak_53103
chr7	122135264	122139581	TC32_siNeg_H3K27ac_peak_53104
chr7	122139712	122142496	TC32_siNeg_H3K27ac_peak_53105
chr7	122143207	122144239	TC32_siNeg_H3K27ac_peak_53106
chr7	122298324	122304719	TC32_siNeg_H3K27ac_peak_53107
chr7	122304994	122307421	TC32_siNeg_H3K27ac_peak_53108
chr7	122307790	122309381	TC32_siNeg_H3K27ac_peak_53109
chr7	122309669	122310097	TC32_siNeg_H3K27ac_peak_53110
chr7	122311107	122311382	TC32_siNeg_H3K27ac_peak_53111
chr7	122311526	122312322	TC32_siNeg_H3K27ac_peak_53112
chr7	122328740	122329388	TC32_siNeg_H3K27ac_peak_53113
chr7	122674401	122674917	TC32_siNeg_H3K27ac_peak_53114
chr7	122725727	122726635	TC32_siNeg_H3K27ac_peak_53115
chr7	122727075	122728018	TC32_siNeg_H3K27ac_peak_53116
chr7	122734731	122735112	TC32_siNeg_H3K27ac_peak_53117
chr7	122736390	122739402	TC32_siNeg_H3K27ac_peak_53118
chr7	122742644	122744672	TC32_siNeg_H3K27ac_peak_53119
chr7	122744910	122745362	TC32_siNeg_H3K27ac_peak_53120
chr7	122745539	122746341	TC32_siNeg_H3K27ac_peak_53121
chr7	122746447	122746830	TC32_siNeg_H3K27ac_peak_53122
chr7	122746955	122748042	TC32_siNeg_H3K27ac_peak_53123
chr7	122751566	122752016	TC32_siNeg_H3K27ac_peak_53124
chr7	122763719	122764387	TC32_siNeg_H3K27ac_peak_53125
chr7	122764572	122765953	TC32_siNeg_H3K27ac_peak_53126
chr7	122767061	122768630	TC32_siNeg_H3K27ac_peak_53127
chr7	122768835	122769484	TC32_siNeg_H3K27ac_peak_53128
chr7	122770081	122770937	TC32_siNeg_H3K27ac_peak_53129
chr7	122771115	122771645	TC32_siNeg_H3K27ac_peak_53130
chr7	122801537	122802786	TC32_siNeg_H3K27ac_peak_53131
chr7	122803156	122803589	TC32_siNeg_H3K27ac_peak_53132
chr7	122808388	122808689	TC32_siNeg_H3K27ac_peak_53133
chr7	122814404	122816017	TC32_siNeg_H3K27ac_peak_53134
chr7	122843938	122844341	TC32_siNeg_H3K27ac_peak_53135
chr7	122844509	122844785	TC32_siNeg_H3K27ac_peak_53136
chr7	122847018	122847732	TC32_siNeg_H3K27ac_peak_53137
chr7	122847863	122849168	TC32_siNeg_H3K27ac_peak_53138
chr7	122850046	122850515	TC32_siNeg_H3K27ac_peak_53139
chr7	122885914	122887259	TC32_siNeg_H3K27ac_peak_53140
chr7	122965025	122974050	TC32_siNeg_H3K27ac_peak_53141
chr7	122974216	122974670	TC32_siNeg_H3K27ac_peak_53142
chr7	123044350	123044673	TC32_siNeg_H3K27ac_peak_53143
chr7	123557276	123557804	TC32_siNeg_H3K27ac_peak_53144
chr7	123643291	123643858	TC32_siNeg_H3K27ac_peak_53145
chr7	123643971	123644732	TC32_siNeg_H3K27ac_peak_53146
chr7	123672757	123677101	TC32_siNeg_H3K27ac_peak_53147
chr7	123743944	123744317	TC32_siNeg_H3K27ac_peak_53148
chr7	123745293	123745750	TC32_siNeg_H3K27ac_peak_53149
chr7	123747352	123749799	TC32_siNeg_H3K27ac_peak_53150
chr7	124032882	124034165	TC32_siNeg_H3K27ac_peak_53151
chr7	124034552	124035239	TC32_siNeg_H3K27ac_peak_53152
chr7	124929092	124929902	TC32_siNeg_H3K27ac_peak_53153
chr7	126688806	126689108	TC32_siNeg_H3K27ac_peak_53154
chr7	126700635	126700982	TC32_siNeg_H3K27ac_peak_53155
chr7	126701369	126702318	TC32_siNeg_H3K27ac_peak_53156
chr7	127391164	127391476	TC32_siNeg_H3K27ac_peak_53157
chr7	127392316	127393168	TC32_siNeg_H3K27ac_peak_53158
chr7	127651497	127651919	TC32_siNeg_H3K27ac_peak_53159
chr7	127652245	127653277	TC32_siNeg_H3K27ac_peak_53160
chr7	127654617	127654972	TC32_siNeg_H3K27ac_peak_53161
chr7	127656576	127656976	TC32_siNeg_H3K27ac_peak_53162
chr7	127661110	127661614	TC32_siNeg_H3K27ac_peak_53163
chr7	127692664	127693064	TC32_siNeg_H3K27ac_peak_53164
chr7	127787204	127787521	TC32_siNeg_H3K27ac_peak_53165
chr7	127903693	127904677	TC32_siNeg_H3K27ac_peak_53166
chr7	127949594	127949876	TC32_siNeg_H3K27ac_peak_53167
chr7	128023852	128024334	TC32_siNeg_H3K27ac_peak_53168
chr7	128024795	128025498	TC32_siNeg_H3K27ac_peak_53169
chr7	128026309	128026961	TC32_siNeg_H3K27ac_peak_53170
chr7	128027690	128028117	TC32_siNeg_H3K27ac_peak_53171
chr7	128071151	128071511	TC32_siNeg_H3K27ac_peak_53172
chr7	128075193	128075796	TC32_siNeg_H3K27ac_peak_53173
chr7	128076485	128077150	TC32_siNeg_H3K27ac_peak_53174
chr7	128258966	128260360	TC32_siNeg_H3K27ac_peak_53175
chr7	128260495	128260795	TC32_siNeg_H3K27ac_peak_53176
chr7	128260940	128261266	TC32_siNeg_H3K27ac_peak_53177
chr7	128265410	128265871	TC32_siNeg_H3K27ac_peak_53178
chr7	128266195	128268034	TC32_siNeg_H3K27ac_peak_53179
chr7	128342311	128342586	TC32_siNeg_H3K27ac_peak_53180
chr7	128343495	128343773	TC32_siNeg_H3K27ac_peak_53181
chr7	128348258	128348817	TC32_siNeg_H3K27ac_peak_53182
chr7	128349133	128350070	TC32_siNeg_H3K27ac_peak_53183
chr7	128350279	128350878	TC32_siNeg_H3K27ac_peak_53184
chr7	128355644	128356159	TC32_siNeg_H3K27ac_peak_53185
chr7	128356541	128357379	TC32_siNeg_H3K27ac_peak_53186
chr7	128358261	128369792	TC32_siNeg_H3K27ac_peak_53187
chr7	128370968	128371453	TC32_siNeg_H3K27ac_peak_53188
chr7	128379194	128379752	TC32_siNeg_H3K27ac_peak_53189
chr7	128380597	128381199	TC32_siNeg_H3K27ac_peak_53190
chr7	128383152	128383427	TC32_siNeg_H3K27ac_peak_53191
chr7	128387923	128388222	TC32_siNeg_H3K27ac_peak_53192
chr7	128390285	128390833	TC32_siNeg_H3K27ac_peak_53193
chr7	128391096	128391873	TC32_siNeg_H3K27ac_peak_53194
chr7	128392027	128392302	TC32_siNeg_H3K27ac_peak_53195
chr7	128401715	128406042	TC32_siNeg_H3K27ac_peak_53196
chr7	128406401	128409897	TC32_siNeg_H3K27ac_peak_53197
chr7	128410105	128410653	TC32_siNeg_H3K27ac_peak_53198
chr7	128455257	128455719	TC32_siNeg_H3K27ac_peak_53199
chr7	128455933	128457556	TC32_siNeg_H3K27ac_peak_53200
chr7	128457921	128460199	TC32_siNeg_H3K27ac_peak_53201
chr7	128461625	128462379	TC32_siNeg_H3K27ac_peak_53202
chr7	128462623	128463727	TC32_siNeg_H3K27ac_peak_53203
chr7	128464046	128464928	TC32_siNeg_H3K27ac_peak_53204
chr7	128476205	128476717	TC32_siNeg_H3K27ac_peak_53205
chr7	128476868	128477154	TC32_siNeg_H3K27ac_peak_53206
chr7	128496841	128497116	TC32_siNeg_H3K27ac_peak_53207
chr7	128522857	128523794	TC32_siNeg_H3K27ac_peak_53208
chr7	128524143	128524703	TC32_siNeg_H3K27ac_peak_53209
chr7	128530897	128532098	TC32_siNeg_H3K27ac_peak_53210
chr7	128532248	128532667	TC32_siNeg_H3K27ac_peak_53211
chr7	128539381	128540715	TC32_siNeg_H3K27ac_peak_53212
chr7	128703655	128704232	TC32_siNeg_H3K27ac_peak_53213
chr7	128706256	128707828	TC32_siNeg_H3K27ac_peak_53214
chr7	128708378	128708670	TC32_siNeg_H3K27ac_peak_53215
chr7	128723302	128729988	TC32_siNeg_H3K27ac_peak_53216
chr7	128731202	128731784	TC32_siNeg_H3K27ac_peak_53217
chr7	128735936	128736218	TC32_siNeg_H3K27ac_peak_53218
chr7	128736602	128736895	TC32_siNeg_H3K27ac_peak_53219
chr7	128737449	128740025	TC32_siNeg_H3K27ac_peak_53220
chr7	128740255	128741151	TC32_siNeg_H3K27ac_peak_53221
chr7	128745289	128745565	TC32_siNeg_H3K27ac_peak_53222
chr7	128746880	128747565	TC32_siNeg_H3K27ac_peak_53223
chr7	128752145	128757403	TC32_siNeg_H3K27ac_peak_53224
chr7	128796216	128796521	TC32_siNeg_H3K27ac_peak_53225
chr7	128831122	128832033	TC32_siNeg_H3K27ac_peak_53226
chr7	128832304	128832835	TC32_siNeg_H3K27ac_peak_53227
chr7	128833114	128834141	TC32_siNeg_H3K27ac_peak_53228
chr7	128834274	128834638	TC32_siNeg_H3K27ac_peak_53229
chr7	128836309	128836733	TC32_siNeg_H3K27ac_peak_53230
chr7	128860756	128861116	TC32_siNeg_H3K27ac_peak_53231
chr7	128862353	128862628	TC32_siNeg_H3K27ac_peak_53232
chr7	128897684	128898210	TC32_siNeg_H3K27ac_peak_53233
chr7	128962452	128962753	TC32_siNeg_H3K27ac_peak_53234
chr7	129052042	129052317	TC32_siNeg_H3K27ac_peak_53235
chr7	129054026	129055704	TC32_siNeg_H3K27ac_peak_53236
chr7	129065833	129067394	TC32_siNeg_H3K27ac_peak_53237
chr7	129110339	129110618	TC32_siNeg_H3K27ac_peak_53238
chr7	129110768	129111050	TC32_siNeg_H3K27ac_peak_53239
chr7	129188664	129188965	TC32_siNeg_H3K27ac_peak_53240
chr7	129224140	129224854	TC32_siNeg_H3K27ac_peak_53241
chr7	129227676	129227951	TC32_siNeg_H3K27ac_peak_53242
chr7	129228087	129228426	TC32_siNeg_H3K27ac_peak_53243
chr7	129228548	129228823	TC32_siNeg_H3K27ac_peak_53244
chr7	129257783	129258350	TC32_siNeg_H3K27ac_peak_53245
chr7	129258877	129260834	TC32_siNeg_H3K27ac_peak_53246
chr7	129311152	129311527	TC32_siNeg_H3K27ac_peak_53247
chr7	129311861	129313148	TC32_siNeg_H3K27ac_peak_53248
chr7	129371317	129371924	TC32_siNeg_H3K27ac_peak_53249
chr7	129387117	129388560	TC32_siNeg_H3K27ac_peak_53250
chr7	129400401	129400777	TC32_siNeg_H3K27ac_peak_53251
chr7	129401206	129401916	TC32_siNeg_H3K27ac_peak_53252
chr7	129457717	129457992	TC32_siNeg_H3K27ac_peak_53253
chr7	129610995	129612729	TC32_siNeg_H3K27ac_peak_53254
chr7	129671081	129671483	TC32_siNeg_H3K27ac_peak_53255
chr7	129720323	129720658	TC32_siNeg_H3K27ac_peak_53256
chr7	129830158	129831499	TC32_siNeg_H3K27ac_peak_53257
chr7	129831642	129832645	TC32_siNeg_H3K27ac_peak_53258
chr7	129843662	129844520	TC32_siNeg_H3K27ac_peak_53259
chr7	129845246	129845818	TC32_siNeg_H3K27ac_peak_53260
chr7	129851157	129851798	TC32_siNeg_H3K27ac_peak_53261
chr7	129852630	129855076	TC32_siNeg_H3K27ac_peak_53262
chr7	129914623	129915097	TC32_siNeg_H3K27ac_peak_53263
chr7	129915425	129916892	TC32_siNeg_H3K27ac_peak_53264
chr7	129948793	129952959	TC32_siNeg_H3K27ac_peak_53265
chr7	129969474	129971106	TC32_siNeg_H3K27ac_peak_53266
chr7	129971537	129971837	TC32_siNeg_H3K27ac_peak_53267
chr7	130023206	130023640	TC32_siNeg_H3K27ac_peak_53268
chr7	130025057	130026778	TC32_siNeg_H3K27ac_peak_53269
chr7	130026903	130027900	TC32_siNeg_H3K27ac_peak_53270
chr7	130029850	130030186	TC32_siNeg_H3K27ac_peak_53271
chr7	130050573	130051456	TC32_siNeg_H3K27ac_peak_53272
chr7	130070801	130071237	TC32_siNeg_H3K27ac_peak_53273
chr7	130203900	130204217	TC32_siNeg_H3K27ac_peak_53274
chr7	130204322	130204597	TC32_siNeg_H3K27ac_peak_53275
chr7	130204732	130205554	TC32_siNeg_H3K27ac_peak_53276
chr7	130205726	130206038	TC32_siNeg_H3K27ac_peak_53277
chr7	130228865	130229415	TC32_siNeg_H3K27ac_peak_53278
chr7	130269535	130269892	TC32_siNeg_H3K27ac_peak_53279
chr7	130271573	130278015	TC32_siNeg_H3K27ac_peak_53280
chr7	130279000	130279406	TC32_siNeg_H3K27ac_peak_53281
chr7	130355958	130357264	TC32_siNeg_H3K27ac_peak_53282
chr7	130374110	130374420	TC32_siNeg_H3K27ac_peak_53283
chr7	130440652	130441150	TC32_siNeg_H3K27ac_peak_53284
chr7	130473734	130474061	TC32_siNeg_H3K27ac_peak_53285
chr7	130474305	130474735	TC32_siNeg_H3K27ac_peak_53286
chr7	130489350	130489995	TC32_siNeg_H3K27ac_peak_53287
chr7	130794675	130795100	TC32_siNeg_H3K27ac_peak_53288
chr7	130845423	130845761	TC32_siNeg_H3K27ac_peak_53289
chr7	130875025	130875364	TC32_siNeg_H3K27ac_peak_53290
chr7	130875754	130876303	TC32_siNeg_H3K27ac_peak_53291
chr7	130879478	130880080	TC32_siNeg_H3K27ac_peak_53292
chr7	130881145	130882546	TC32_siNeg_H3K27ac_peak_53293
chr7	130882713	130883166	TC32_siNeg_H3K27ac_peak_53294
chr7	130883576	130891933	TC32_siNeg_H3K27ac_peak_53295
chr7	130892833	130897212	TC32_siNeg_H3K27ac_peak_53296
chr7	130897339	130898333	TC32_siNeg_H3K27ac_peak_53297
chr7	130898474	130900713	TC32_siNeg_H3K27ac_peak_53298
chr7	130900851	130908476	TC32_siNeg_H3K27ac_peak_53299
chr7	130908584	130929339	TC32_siNeg_H3K27ac_peak_53300
chr7	130929543	130932042	TC32_siNeg_H3K27ac_peak_53301
chr7	130932784	130933216	TC32_siNeg_H3K27ac_peak_53302
chr7	130935163	130936670	TC32_siNeg_H3K27ac_peak_53303
chr7	130937063	130937492	TC32_siNeg_H3K27ac_peak_53304
chr7	130938221	130939773	TC32_siNeg_H3K27ac_peak_53305
chr7	130939881	130947127	TC32_siNeg_H3K27ac_peak_53306
chr7	130948125	130948632	TC32_siNeg_H3K27ac_peak_53307
chr7	130949217	130949866	TC32_siNeg_H3K27ac_peak_53308
chr7	130949998	130955043	TC32_siNeg_H3K27ac_peak_53309
chr7	130955187	130957156	TC32_siNeg_H3K27ac_peak_53310
chr7	130958208	130959052	TC32_siNeg_H3K27ac_peak_53311
chr7	130959294	130959962	TC32_siNeg_H3K27ac_peak_53312
chr7	130960107	130962543	TC32_siNeg_H3K27ac_peak_53313
chr7	130963420	130964304	TC32_siNeg_H3K27ac_peak_53314
chr7	130970322	130970801	TC32_siNeg_H3K27ac_peak_53315
chr7	131007115	131007445	TC32_siNeg_H3K27ac_peak_53316
chr7	131007626	131017425	TC32_siNeg_H3K27ac_peak_53317
chr7	131020032	131020356	TC32_siNeg_H3K27ac_peak_53318
chr7	131021024	131022467	TC32_siNeg_H3K27ac_peak_53319
chr7	131031662	131032241	TC32_siNeg_H3K27ac_peak_53320
chr7	131032508	131032783	TC32_siNeg_H3K27ac_peak_53321
chr7	131033785	131035289	TC32_siNeg_H3K27ac_peak_53322
chr7	131035667	131036103	TC32_siNeg_H3K27ac_peak_53323
chr7	131036423	131036839	TC32_siNeg_H3K27ac_peak_53324
chr7	131037251	131040473	TC32_siNeg_H3K27ac_peak_53325
chr7	131042262	131042813	TC32_siNeg_H3K27ac_peak_53326
chr7	131052835	131053167	TC32_siNeg_H3K27ac_peak_53327
chr7	131056629	131058570	TC32_siNeg_H3K27ac_peak_53328
chr7	131066235	131067207	TC32_siNeg_H3K27ac_peak_53329
chr7	131067427	131068125	TC32_siNeg_H3K27ac_peak_53330
chr7	131069238	131069837	TC32_siNeg_H3K27ac_peak_53331
chr7	131071846	131072168	TC32_siNeg_H3K27ac_peak_53332
chr7	131072761	131073159	TC32_siNeg_H3K27ac_peak_53333
chr7	131107834	131112071	TC32_siNeg_H3K27ac_peak_53334
chr7	131154338	131154998	TC32_siNeg_H3K27ac_peak_53335
chr7	131155355	131155686	TC32_siNeg_H3K27ac_peak_53336
chr7	131327326	131329974	TC32_siNeg_H3K27ac_peak_53337
chr7	131330113	131330782	TC32_siNeg_H3K27ac_peak_53338
chr7	131370606	131370998	TC32_siNeg_H3K27ac_peak_53339
chr7	131371830	131372309	TC32_siNeg_H3K27ac_peak_53340
chr7	131476621	131477040	TC32_siNeg_H3K27ac_peak_53341
chr7	131480215	131480874	TC32_siNeg_H3K27ac_peak_53342
chr7	131482188	131482488	TC32_siNeg_H3K27ac_peak_53343
chr7	131482593	131483686	TC32_siNeg_H3K27ac_peak_53344
chr7	131501645	131502306	TC32_siNeg_H3K27ac_peak_53345
chr7	131502525	131502915	TC32_siNeg_H3K27ac_peak_53346
chr7	131503140	131503623	TC32_siNeg_H3K27ac_peak_53347
chr7	131514471	131515084	TC32_siNeg_H3K27ac_peak_53348
chr7	131515262	131515698	TC32_siNeg_H3K27ac_peak_53349
chr7	131515864	131516466	TC32_siNeg_H3K27ac_peak_53350
chr7	131538072	131538391	TC32_siNeg_H3K27ac_peak_53351
chr7	131538610	131539199	TC32_siNeg_H3K27ac_peak_53352
chr7	131603962	131604693	TC32_siNeg_H3K27ac_peak_53353
chr7	131605225	131606502	TC32_siNeg_H3K27ac_peak_53354
chr7	131632962	131633237	TC32_siNeg_H3K27ac_peak_53355
chr7	131722604	131723182	TC32_siNeg_H3K27ac_peak_53356
chr7	131773421	131776152	TC32_siNeg_H3K27ac_peak_53357
chr7	131819631	131820008	TC32_siNeg_H3K27ac_peak_53358
chr7	131827727	131828054	TC32_siNeg_H3K27ac_peak_53359
chr7	131829561	131831172	TC32_siNeg_H3K27ac_peak_53360
chr7	131895892	131897299	TC32_siNeg_H3K27ac_peak_53361
chr7	132029617	132030150	TC32_siNeg_H3K27ac_peak_53362
chr7	132065302	132067748	TC32_siNeg_H3K27ac_peak_53363
chr7	132788219	132790840	TC32_siNeg_H3K27ac_peak_53364
chr7	132791384	132791779	TC32_siNeg_H3K27ac_peak_53365
chr7	132816037	132816312	TC32_siNeg_H3K27ac_peak_53366
chr7	132932170	132933809	TC32_siNeg_H3K27ac_peak_53367
chr7	133081139	133082121	TC32_siNeg_H3K27ac_peak_53368
chr7	133253112	133253563	TC32_siNeg_H3K27ac_peak_53369
chr7	133492720	133493005	TC32_siNeg_H3K27ac_peak_53370
chr7	133770685	133771212	TC32_siNeg_H3K27ac_peak_53371
chr7	133771382	133771998	TC32_siNeg_H3K27ac_peak_53372
chr7	133934184	133934786	TC32_siNeg_H3K27ac_peak_53373
chr7	133940467	133940769	TC32_siNeg_H3K27ac_peak_53374
chr7	133982971	133984577	TC32_siNeg_H3K27ac_peak_53375
chr7	134732282	134732776	TC32_siNeg_H3K27ac_peak_53376
chr7	134777737	134779334	TC32_siNeg_H3K27ac_peak_53377
chr7	134779574	134781024	TC32_siNeg_H3K27ac_peak_53378
chr7	134781325	134782031	TC32_siNeg_H3K27ac_peak_53379
chr7	134787991	134789055	TC32_siNeg_H3K27ac_peak_53380
chr7	134789363	134791488	TC32_siNeg_H3K27ac_peak_53381
chr7	134792823	134793360	TC32_siNeg_H3K27ac_peak_53382
chr7	134803583	134805313	TC32_siNeg_H3K27ac_peak_53383
chr7	134807259	134807535	TC32_siNeg_H3K27ac_peak_53384
chr7	134845504	134846016	TC32_siNeg_H3K27ac_peak_53385
chr7	134847428	134850911	TC32_siNeg_H3K27ac_peak_53386
chr7	134852167	134853324	TC32_siNeg_H3K27ac_peak_53387
chr7	134853551	134853935	TC32_siNeg_H3K27ac_peak_53388
chr7	134854316	134857395	TC32_siNeg_H3K27ac_peak_53389
chr7	134857664	134858119	TC32_siNeg_H3K27ac_peak_53390
chr7	134863268	134867784	TC32_siNeg_H3K27ac_peak_53391
chr7	134884348	134885109	TC32_siNeg_H3K27ac_peak_53392
chr7	134885393	134887699	TC32_siNeg_H3K27ac_peak_53393
chr7	134888635	134888912	TC32_siNeg_H3K27ac_peak_53394
chr7	134891344	134892609	TC32_siNeg_H3K27ac_peak_53395
chr7	134902602	134903122	TC32_siNeg_H3K27ac_peak_53396
chr7	134986439	134987130	TC32_siNeg_H3K27ac_peak_53397
chr7	135165608	135165883	TC32_siNeg_H3K27ac_peak_53398
chr7	135169925	135171129	TC32_siNeg_H3K27ac_peak_53399
chr7	135509619	135510046	TC32_siNeg_H3K27ac_peak_53400
chr7	135555193	135556178	TC32_siNeg_H3K27ac_peak_53401
chr7	135556331	135557088	TC32_siNeg_H3K27ac_peak_53402
chr7	135557574	135558658	TC32_siNeg_H3K27ac_peak_53403
chr7	135558966	135559241	TC32_siNeg_H3K27ac_peak_53404
chr7	135662572	135663435	TC32_siNeg_H3K27ac_peak_53405
chr7	135707003	135707307	TC32_siNeg_H3K27ac_peak_53406
chr7	135930315	135930590	TC32_siNeg_H3K27ac_peak_53407
chr7	135930889	135931261	TC32_siNeg_H3K27ac_peak_53408
chr7	135977011	135977315	TC32_siNeg_H3K27ac_peak_53409
chr7	135980423	135980705	TC32_siNeg_H3K27ac_peak_53410
chr7	135982037	135982312	TC32_siNeg_H3K27ac_peak_53411
chr7	137591202	137591579	TC32_siNeg_H3K27ac_peak_53412
chr7	137591732	137592362	TC32_siNeg_H3K27ac_peak_53413
chr7	137898943	137899271	TC32_siNeg_H3K27ac_peak_53414
chr7	138000007	138000390	TC32_siNeg_H3K27ac_peak_53415
chr7	138001583	138001906	TC32_siNeg_H3K27ac_peak_53416
chr7	138460336	138461123	TC32_siNeg_H3K27ac_peak_53417
chr7	138739066	138739341	TC32_siNeg_H3K27ac_peak_53418
chr7	138893747	138894049	TC32_siNeg_H3K27ac_peak_53419
chr7	139035275	139036368	TC32_siNeg_H3K27ac_peak_53420
chr7	139107917	139108556	TC32_siNeg_H3K27ac_peak_53421
chr7	139109302	139110158	TC32_siNeg_H3K27ac_peak_53422
chr7	139339847	139342345	TC32_siNeg_H3K27ac_peak_53423
chr7	139358378	139361853	TC32_siNeg_H3K27ac_peak_53424
chr7	139362024	139362384	TC32_siNeg_H3K27ac_peak_53425
chr7	139362495	139362829	TC32_siNeg_H3K27ac_peak_53426
chr7	139369882	139370248	TC32_siNeg_H3K27ac_peak_53427
chr7	139387554	139388019	TC32_siNeg_H3K27ac_peak_53428
chr7	139413375	139413650	TC32_siNeg_H3K27ac_peak_53429
chr7	139423806	139424104	TC32_siNeg_H3K27ac_peak_53430
chr7	139427403	139427708	TC32_siNeg_H3K27ac_peak_53431
chr7	139430314	139431052	TC32_siNeg_H3K27ac_peak_53432
chr7	139431287	139431889	TC32_siNeg_H3K27ac_peak_53433
chr7	139434180	139434643	TC32_siNeg_H3K27ac_peak_53434
chr7	139702233	139702775	TC32_siNeg_H3K27ac_peak_53435
chr7	139730555	139730953	TC32_siNeg_H3K27ac_peak_53436
chr7	139771686	139772078	TC32_siNeg_H3K27ac_peak_53437
chr7	139828877	139830243	TC32_siNeg_H3K27ac_peak_53438
chr7	139915522	139915797	TC32_siNeg_H3K27ac_peak_53439
chr7	139916005	139916592	TC32_siNeg_H3K27ac_peak_53440
chr7	140043780	140045277	TC32_siNeg_H3K27ac_peak_53441
chr7	140061148	140061451	TC32_siNeg_H3K27ac_peak_53442
chr7	140061933	140062587	TC32_siNeg_H3K27ac_peak_53443
chr7	140177283	140177558	TC32_siNeg_H3K27ac_peak_53444
chr7	140195231	140195846	TC32_siNeg_H3K27ac_peak_53445
chr7	140349636	140350264	TC32_siNeg_H3K27ac_peak_53446
chr7	140364913	140365340	TC32_siNeg_H3K27ac_peak_53447
chr7	140368952	140369315	TC32_siNeg_H3K27ac_peak_53448
chr7	140384521	140384977	TC32_siNeg_H3K27ac_peak_53449
chr7	140397971	140398427	TC32_siNeg_H3K27ac_peak_53450
chr7	140478448	140479306	TC32_siNeg_H3K27ac_peak_53451
chr7	140507073	140507684	TC32_siNeg_H3K27ac_peak_53452
chr7	140524582	140524985	TC32_siNeg_H3K27ac_peak_53453
chr7	140537832	140538137	TC32_siNeg_H3K27ac_peak_53454
chr7	140541808	140542381	TC32_siNeg_H3K27ac_peak_53455
chr7	140559574	140560484	TC32_siNeg_H3K27ac_peak_53456
chr7	140562772	140563266	TC32_siNeg_H3K27ac_peak_53457
chr7	140563592	140563953	TC32_siNeg_H3K27ac_peak_53458
chr7	140565834	140566658	TC32_siNeg_H3K27ac_peak_53459
chr7	140566873	140567730	TC32_siNeg_H3K27ac_peak_53460
chr7	140638388	140638886	TC32_siNeg_H3K27ac_peak_53461
chr7	140696262	140696537	TC32_siNeg_H3K27ac_peak_53462
chr7	140696642	140697451	TC32_siNeg_H3K27ac_peak_53463
chr7	140697871	140698185	TC32_siNeg_H3K27ac_peak_53464
chr7	140786307	140786733	TC32_siNeg_H3K27ac_peak_53465
chr7	140923963	140924989	TC32_siNeg_H3K27ac_peak_53466
chr7	141014583	141015033	TC32_siNeg_H3K27ac_peak_53467
chr7	141343820	141344526	TC32_siNeg_H3K27ac_peak_53468
chr7	141345381	141345685	TC32_siNeg_H3K27ac_peak_53469
chr7	141461017	141461890	TC32_siNeg_H3K27ac_peak_53470
chr7	141737721	141738034	TC32_siNeg_H3K27ac_peak_53471
chr7	141738290	141738675	TC32_siNeg_H3K27ac_peak_53472
chr7	143288417	143289364	TC32_siNeg_H3K27ac_peak_53473
chr7	143294755	143296693	TC32_siNeg_H3K27ac_peak_53474
chr7	143378292	143381952	TC32_siNeg_H3K27ac_peak_53475
chr7	143382340	143382877	TC32_siNeg_H3K27ac_peak_53476
chr7	143384960	143385349	TC32_siNeg_H3K27ac_peak_53477
chr7	143901509	143902623	TC32_siNeg_H3K27ac_peak_53478
chr7	148334586	148334861	TC32_siNeg_H3K27ac_peak_53479
chr7	148401654	148402090	TC32_siNeg_H3K27ac_peak_53480
chr7	148672127	148672536	TC32_siNeg_H3K27ac_peak_53481
chr7	148697617	148701496	TC32_siNeg_H3K27ac_peak_53482
chr7	148729371	148729843	TC32_siNeg_H3K27ac_peak_53483
chr7	148772686	148773403	TC32_siNeg_H3K27ac_peak_53484
chr7	148783319	148784890	TC32_siNeg_H3K27ac_peak_53485
chr7	148785003	148785449	TC32_siNeg_H3K27ac_peak_53486
chr7	148799809	148800260	TC32_siNeg_H3K27ac_peak_53487
chr7	148801140	148801548	TC32_siNeg_H3K27ac_peak_53488
chr7	148817952	148818387	TC32_siNeg_H3K27ac_peak_53489
chr7	148837853	148839168	TC32_siNeg_H3K27ac_peak_53490
chr7	148839583	148840075	TC32_siNeg_H3K27ac_peak_53491
chr7	148848143	148850123	TC32_siNeg_H3K27ac_peak_53492
chr7	148882757	148885642	TC32_siNeg_H3K27ac_peak_53493
chr7	148901236	148901511	TC32_siNeg_H3K27ac_peak_53494
chr7	148940529	148941664	TC32_siNeg_H3K27ac_peak_53495
chr7	148963062	148963380	TC32_siNeg_H3K27ac_peak_53496
chr7	148987191	148987500	TC32_siNeg_H3K27ac_peak_53497
chr7	149020054	149020550	TC32_siNeg_H3K27ac_peak_53498
chr7	149021301	149021979	TC32_siNeg_H3K27ac_peak_53499
chr7	149022129	149024930	TC32_siNeg_H3K27ac_peak_53500
chr7	149025058	149025475	TC32_siNeg_H3K27ac_peak_53501
chr7	149026191	149026588	TC32_siNeg_H3K27ac_peak_53502
chr7	149026803	149028505	TC32_siNeg_H3K27ac_peak_53503
chr7	149028956	149029598	TC32_siNeg_H3K27ac_peak_53504
chr7	149064642	149066008	TC32_siNeg_H3K27ac_peak_53505
chr7	149090288	149090568	TC32_siNeg_H3K27ac_peak_53506
chr7	149090899	149091594	TC32_siNeg_H3K27ac_peak_53507
chr7	149125396	149128167	TC32_siNeg_H3K27ac_peak_53508
chr7	149146393	149147283	TC32_siNeg_H3K27ac_peak_53509
chr7	149147524	149148615	TC32_siNeg_H3K27ac_peak_53510
chr7	149160277	149160714	TC32_siNeg_H3K27ac_peak_53511
chr7	149161461	149161961	TC32_siNeg_H3K27ac_peak_53512
chr7	149165399	149165842	TC32_siNeg_H3K27ac_peak_53513
chr7	149166048	149166323	TC32_siNeg_H3K27ac_peak_53514
chr7	149167000	149167459	TC32_siNeg_H3K27ac_peak_53515
chr7	149172477	149172820	TC32_siNeg_H3K27ac_peak_53516
chr7	149178837	149179174	TC32_siNeg_H3K27ac_peak_53517
chr7	149180448	149182513	TC32_siNeg_H3K27ac_peak_53518
chr7	149195577	149196894	TC32_siNeg_H3K27ac_peak_53519
chr7	149197158	149197433	TC32_siNeg_H3K27ac_peak_53520
chr7	149239774	149240346	TC32_siNeg_H3K27ac_peak_53521
chr7	149262373	149262800	TC32_siNeg_H3K27ac_peak_53522
chr7	149495677	149497833	TC32_siNeg_H3K27ac_peak_53523
chr7	149622854	149624813	TC32_siNeg_H3K27ac_peak_53524
chr7	149624933	149625291	TC32_siNeg_H3K27ac_peak_53525
chr7	149854005	149854738	TC32_siNeg_H3K27ac_peak_53526
chr7	149854942	149856283	TC32_siNeg_H3K27ac_peak_53527
chr7	149856398	149857154	TC32_siNeg_H3K27ac_peak_53528
chr7	149867326	149867601	TC32_siNeg_H3K27ac_peak_53529
chr7	149870563	149870880	TC32_siNeg_H3K27ac_peak_53530
chr7	149871347	149872137	TC32_siNeg_H3K27ac_peak_53531
chr7	149872738	149873783	TC32_siNeg_H3K27ac_peak_53532
chr7	150311926	150312555	TC32_siNeg_H3K27ac_peak_53533
chr7	150322772	150324633	TC32_siNeg_H3K27ac_peak_53534
chr7	150324752	150325113	TC32_siNeg_H3K27ac_peak_53535
chr7	150334112	150334856	TC32_siNeg_H3K27ac_peak_53536
chr7	150335002	150335896	TC32_siNeg_H3K27ac_peak_53537
chr7	150336073	150336912	TC32_siNeg_H3K27ac_peak_53538
chr7	150357220	150359041	TC32_siNeg_H3K27ac_peak_53539
chr7	150365837	150366253	TC32_siNeg_H3K27ac_peak_53540
chr7	150367540	150370610	TC32_siNeg_H3K27ac_peak_53541
chr7	150370729	150371345	TC32_siNeg_H3K27ac_peak_53542
chr7	150373057	150375131	TC32_siNeg_H3K27ac_peak_53543
chr7	150376081	150376507	TC32_siNeg_H3K27ac_peak_53544
chr7	150378290	150379106	TC32_siNeg_H3K27ac_peak_53545
chr7	150379406	150379854	TC32_siNeg_H3K27ac_peak_53546
chr7	150382550	150383626	TC32_siNeg_H3K27ac_peak_53547
chr7	150384186	150385022	TC32_siNeg_H3K27ac_peak_53548
chr7	150406643	150407136	TC32_siNeg_H3K27ac_peak_53549
chr7	150685650	150685990	TC32_siNeg_H3K27ac_peak_53550
chr7	150782328	150791499	TC32_siNeg_H3K27ac_peak_53551
chr7	150792022	150792627	TC32_siNeg_H3K27ac_peak_53552
chr7	150802754	150803477	TC32_siNeg_H3K27ac_peak_53553
chr7	150879736	150880377	TC32_siNeg_H3K27ac_peak_53554
chr7	150943050	150943325	TC32_siNeg_H3K27ac_peak_53555
chr7	150944214	150945251	TC32_siNeg_H3K27ac_peak_53556
chr7	150961993	150962451	TC32_siNeg_H3K27ac_peak_53557
chr7	150964621	150965192	TC32_siNeg_H3K27ac_peak_53558
chr7	151027413	151028030	TC32_siNeg_H3K27ac_peak_53559
chr7	151031879	151032315	TC32_siNeg_H3K27ac_peak_53560
chr7	151038545	151039246	TC32_siNeg_H3K27ac_peak_53561
chr7	151058297	151059289	TC32_siNeg_H3K27ac_peak_53562
chr7	151060045	151060697	TC32_siNeg_H3K27ac_peak_53563
chr7	151064996	151065351	TC32_siNeg_H3K27ac_peak_53564
chr7	151074914	151075549	TC32_siNeg_H3K27ac_peak_53565
chr7	151077452	151078479	TC32_siNeg_H3K27ac_peak_53566
chr7	151079824	151080780	TC32_siNeg_H3K27ac_peak_53567
chr7	151080993	151083203	TC32_siNeg_H3K27ac_peak_53568
chr7	151086712	151089751	TC32_siNeg_H3K27ac_peak_53569
chr7	151092754	151093078	TC32_siNeg_H3K27ac_peak_53570
chr7	151093935	151094466	TC32_siNeg_H3K27ac_peak_53571
chr7	151094904	151095444	TC32_siNeg_H3K27ac_peak_53572
chr7	151097571	151097938	TC32_siNeg_H3K27ac_peak_53573
chr7	151098041	151098490	TC32_siNeg_H3K27ac_peak_53574
chr7	151099903	151100182	TC32_siNeg_H3K27ac_peak_53575
chr7	151100701	151101647	TC32_siNeg_H3K27ac_peak_53576
chr7	151101984	151104392	TC32_siNeg_H3K27ac_peak_53577
chr7	151104633	151105282	TC32_siNeg_H3K27ac_peak_53578
chr7	151108822	151109149	TC32_siNeg_H3K27ac_peak_53579
chr7	151109985	151110261	TC32_siNeg_H3K27ac_peak_53580
chr7	151226880	151227155	TC32_siNeg_H3K27ac_peak_53581
chr7	151227547	151228462	TC32_siNeg_H3K27ac_peak_53582
chr7	151233228	151233716	TC32_siNeg_H3K27ac_peak_53583
chr7	151240343	151241084	TC32_siNeg_H3K27ac_peak_53584
chr7	151247160	151247880	TC32_siNeg_H3K27ac_peak_53585
chr7	151248224	151249436	TC32_siNeg_H3K27ac_peak_53586
chr7	151251188	151251564	TC32_siNeg_H3K27ac_peak_53587
chr7	151251716	151252400	TC32_siNeg_H3K27ac_peak_53588
chr7	151309802	151310452	TC32_siNeg_H3K27ac_peak_53589
chr7	151428067	151428351	TC32_siNeg_H3K27ac_peak_53590
chr7	151460123	151460427	TC32_siNeg_H3K27ac_peak_53591
chr7	151470865	151471527	TC32_siNeg_H3K27ac_peak_53592
chr7	151472800	151473079	TC32_siNeg_H3K27ac_peak_53593
chr7	151480430	151480705	TC32_siNeg_H3K27ac_peak_53594
chr7	151494250	151494786	TC32_siNeg_H3K27ac_peak_53595
chr7	151499626	151500278	TC32_siNeg_H3K27ac_peak_53596
chr7	151517915	151519708	TC32_siNeg_H3K27ac_peak_53597
chr7	151520165	151520543	TC32_siNeg_H3K27ac_peak_53598
chr7	151687429	151687710	TC32_siNeg_H3K27ac_peak_53599
chr7	151688000	151688560	TC32_siNeg_H3K27ac_peak_53600
chr7	151731308	151731619	TC32_siNeg_H3K27ac_peak_53601
chr7	151740294	151740807	TC32_siNeg_H3K27ac_peak_53602
chr7	151742754	151743098	TC32_siNeg_H3K27ac_peak_53603
chr7	151752403	151752688	TC32_siNeg_H3K27ac_peak_53604
chr7	151752792	151753175	TC32_siNeg_H3K27ac_peak_53605
chr7	151753301	151756008	TC32_siNeg_H3K27ac_peak_53606
chr7	151756226	151756766	TC32_siNeg_H3K27ac_peak_53607
chr7	151758125	151758400	TC32_siNeg_H3K27ac_peak_53608
chr7	151838562	151838963	TC32_siNeg_H3K27ac_peak_53609
chr7	152025241	152026425	TC32_siNeg_H3K27ac_peak_53610
chr7	152026577	152026852	TC32_siNeg_H3K27ac_peak_53611
chr7	152050315	152051891	TC32_siNeg_H3K27ac_peak_53612
chr7	152052605	152053800	TC32_siNeg_H3K27ac_peak_53613
chr7	152054369	152055330	TC32_siNeg_H3K27ac_peak_53614
chr7	152055577	152059928	TC32_siNeg_H3K27ac_peak_53615
chr7	152071744	152074044	TC32_siNeg_H3K27ac_peak_53616
chr7	152142734	152143251	TC32_siNeg_H3K27ac_peak_53617
chr7	152184276	152184651	TC32_siNeg_H3K27ac_peak_53618
chr7	152434763	152435334	TC32_siNeg_H3K27ac_peak_53619
chr7	152435524	152436594	TC32_siNeg_H3K27ac_peak_53620
chr7	152436757	152437434	TC32_siNeg_H3K27ac_peak_53621
chr7	152463342	152463727	TC32_siNeg_H3K27ac_peak_53622
chr7	152464078	152464989	TC32_siNeg_H3K27ac_peak_53623
chr7	152661059	152661335	TC32_siNeg_H3K27ac_peak_53624
chr7	152671643	152672007	TC32_siNeg_H3K27ac_peak_53625
chr7	152674122	152674397	TC32_siNeg_H3K27ac_peak_53626
chr7	152675081	152676753	TC32_siNeg_H3K27ac_peak_53627
chr7	152686489	152686818	TC32_siNeg_H3K27ac_peak_53628
chr7	152710716	152711687	TC32_siNeg_H3K27ac_peak_53629
chr7	152759723	152760408	TC32_siNeg_H3K27ac_peak_53630
chr7	154200347	154200894	TC32_siNeg_H3K27ac_peak_53631
chr7	154201021	154201558	TC32_siNeg_H3K27ac_peak_53632
chr7	154202096	154202371	TC32_siNeg_H3K27ac_peak_53633
chr7	154248527	154248802	TC32_siNeg_H3K27ac_peak_53634
chr7	154541055	154542273	TC32_siNeg_H3K27ac_peak_53635
chr7	154542491	154543251	TC32_siNeg_H3K27ac_peak_53636
chr7	154543587	154543939	TC32_siNeg_H3K27ac_peak_53637
chr7	154544374	154545173	TC32_siNeg_H3K27ac_peak_53638
chr7	154545791	154546427	TC32_siNeg_H3K27ac_peak_53639
chr7	154547036	154547311	TC32_siNeg_H3K27ac_peak_53640
chr7	154977641	154977916	TC32_siNeg_H3K27ac_peak_53641
chr7	155001636	155001967	TC32_siNeg_H3K27ac_peak_53642
chr7	155002167	155004222	TC32_siNeg_H3K27ac_peak_53643
chr7	155205440	155206477	TC32_siNeg_H3K27ac_peak_53644
chr7	155297188	155297708	TC32_siNeg_H3K27ac_peak_53645
chr7	155643693	155645371	TC32_siNeg_H3K27ac_peak_53646
chr7	155676450	155677064	TC32_siNeg_H3K27ac_peak_53647
chr7	156027216	156028743	TC32_siNeg_H3K27ac_peak_53648
chr7	156029527	156030031	TC32_siNeg_H3K27ac_peak_53649
chr7	156030195	156030544	TC32_siNeg_H3K27ac_peak_53650
chr7	156032180	156032455	TC32_siNeg_H3K27ac_peak_53651
chr7	156064660	156065080	TC32_siNeg_H3K27ac_peak_53652
chr7	156065455	156065899	TC32_siNeg_H3K27ac_peak_53653
chr7	156892756	156893209	TC32_siNeg_H3K27ac_peak_53654
chr7	156893344	156893829	TC32_siNeg_H3K27ac_peak_53655
chr7	156949084	156951312	TC32_siNeg_H3K27ac_peak_53656
chr7	156954070	156954801	TC32_siNeg_H3K27ac_peak_53657
chr7	156955199	156956015	TC32_siNeg_H3K27ac_peak_53658
chr7	157137876	157138243	TC32_siNeg_H3K27ac_peak_53659
chr7	157138397	157138769	TC32_siNeg_H3K27ac_peak_53660
chr7	157138901	157140161	TC32_siNeg_H3K27ac_peak_53661
chr7	157142170	157142445	TC32_siNeg_H3K27ac_peak_53662
chr7	157143938	157144397	TC32_siNeg_H3K27ac_peak_53663
chr7	157147612	157148130	TC32_siNeg_H3K27ac_peak_53664
chr7	157148447	157149261	TC32_siNeg_H3K27ac_peak_53665
chr7	157150553	157150923	TC32_siNeg_H3K27ac_peak_53666
chr7	157152017	157152378	TC32_siNeg_H3K27ac_peak_53667
chr7	157153361	157153749	TC32_siNeg_H3K27ac_peak_53668
chr7	157155103	157155611	TC32_siNeg_H3K27ac_peak_53669
chr7	157156936	157157257	TC32_siNeg_H3K27ac_peak_53670
chr7	157166541	157166876	TC32_siNeg_H3K27ac_peak_53671
chr7	157243802	157244180	TC32_siNeg_H3K27ac_peak_53672
chr7	157302275	157302586	TC32_siNeg_H3K27ac_peak_53673
chr7	157336948	157339484	TC32_siNeg_H3K27ac_peak_53674
chr7	157339682	157340397	TC32_siNeg_H3K27ac_peak_53675
chr7	157341337	157341861	TC32_siNeg_H3K27ac_peak_53676
chr7	157348382	157348809	TC32_siNeg_H3K27ac_peak_53677
chr7	157349574	157349929	TC32_siNeg_H3K27ac_peak_53678
chr7	157351038	157351650	TC32_siNeg_H3K27ac_peak_53679
chr7	157351954	157352421	TC32_siNeg_H3K27ac_peak_53680
chr7	157352586	157360550	TC32_siNeg_H3K27ac_peak_53681
chr7	157360667	157361120	TC32_siNeg_H3K27ac_peak_53682
chr7	157362401	157362948	TC32_siNeg_H3K27ac_peak_53683
chr7	157412967	157413242	TC32_siNeg_H3K27ac_peak_53684
chr7	157659765	157660223	TC32_siNeg_H3K27ac_peak_53685
chr7	158647562	158647994	TC32_siNeg_H3K27ac_peak_53686
chr7	158666432	158666707	TC32_siNeg_H3K27ac_peak_53687
chr7	158702452	158704892	TC32_siNeg_H3K27ac_peak_53688
chr7	158795918	158796432	TC32_siNeg_H3K27ac_peak_53689
chr7	158799067	158799543	TC32_siNeg_H3K27ac_peak_53690
chr7	158801902	158803483	TC32_siNeg_H3K27ac_peak_53691
chr7	158813208	158813570	TC32_siNeg_H3K27ac_peak_53692
chr7	158814454	158820449	TC32_siNeg_H3K27ac_peak_53693
chr7	158820570	158822808	TC32_siNeg_H3K27ac_peak_53694
chr7	158828066	158828462	TC32_siNeg_H3K27ac_peak_53695
chr7	158828632	158830433	TC32_siNeg_H3K27ac_peak_53696
chr8	686931	687206	TC32_siNeg_H3K27ac_peak_53697
chr8	718593	719135	TC32_siNeg_H3K27ac_peak_53698
chr8	721745	723078	TC32_siNeg_H3K27ac_peak_53699
chr8	1762515	1762790	TC32_siNeg_H3K27ac_peak_53700
chr8	1763041	1763335	TC32_siNeg_H3K27ac_peak_53701
chr8	1763853	1764417	TC32_siNeg_H3K27ac_peak_53702
chr8	1764551	1765747	TC32_siNeg_H3K27ac_peak_53703
chr8	1765930	1766315	TC32_siNeg_H3K27ac_peak_53704
chr8	1766663	1767261	TC32_siNeg_H3K27ac_peak_53705
chr8	1768047	1768825	TC32_siNeg_H3K27ac_peak_53706
chr8	1771002	1771452	TC32_siNeg_H3K27ac_peak_53707
chr8	1778807	1779089	TC32_siNeg_H3K27ac_peak_53708
chr8	1779417	1780196	TC32_siNeg_H3K27ac_peak_53709
chr8	1783395	1783794	TC32_siNeg_H3K27ac_peak_53710
chr8	1808841	1809182	TC32_siNeg_H3K27ac_peak_53711
chr8	1809487	1810255	TC32_siNeg_H3K27ac_peak_53712
chr8	1814491	1815090	TC32_siNeg_H3K27ac_peak_53713
chr8	1824116	1824391	TC32_siNeg_H3K27ac_peak_53714
chr8	1825658	1826071	TC32_siNeg_H3K27ac_peak_53715
chr8	1842946	1843379	TC32_siNeg_H3K27ac_peak_53716
chr8	1846629	1847726	TC32_siNeg_H3K27ac_peak_53717
chr8	1847837	1848475	TC32_siNeg_H3K27ac_peak_53718
chr8	2074759	2075159	TC32_siNeg_H3K27ac_peak_53719
chr8	2075590	2076084	TC32_siNeg_H3K27ac_peak_53720
chr8	2098971	2100108	TC32_siNeg_H3K27ac_peak_53721
chr8	2100362	2102903	TC32_siNeg_H3K27ac_peak_53722
chr8	2130754	2131124	TC32_siNeg_H3K27ac_peak_53723
chr8	6249355	6249994	TC32_siNeg_H3K27ac_peak_53724
chr8	6253011	6255167	TC32_siNeg_H3K27ac_peak_53725
chr8	6256622	6259002	TC32_siNeg_H3K27ac_peak_53726
chr8	6259429	6261854	TC32_siNeg_H3K27ac_peak_53727
chr8	6262161	6263523	TC32_siNeg_H3K27ac_peak_53728
chr8	6406192	6406529	TC32_siNeg_H3K27ac_peak_53729
chr8	6406811	6407337	TC32_siNeg_H3K27ac_peak_53730
chr8	6547180	6548686	TC32_siNeg_H3K27ac_peak_53731
chr8	6598550	6599171	TC32_siNeg_H3K27ac_peak_53732
chr8	6599910	6600193	TC32_siNeg_H3K27ac_peak_53733
chr8	6616345	6616988	TC32_siNeg_H3K27ac_peak_53734
chr8	6621148	6621511	TC32_siNeg_H3K27ac_peak_53735
chr8	6645035	6645315	TC32_siNeg_H3K27ac_peak_53736
chr8	6707881	6709465	TC32_siNeg_H3K27ac_peak_53737
chr8	6726470	6727135	TC32_siNeg_H3K27ac_peak_53738
chr8	6728550	6729204	TC32_siNeg_H3K27ac_peak_53739
chr8	6729314	6729714	TC32_siNeg_H3K27ac_peak_53740
chr8	6729819	6730293	TC32_siNeg_H3K27ac_peak_53741
chr8	6731920	6732297	TC32_siNeg_H3K27ac_peak_53742
chr8	6732879	6733292	TC32_siNeg_H3K27ac_peak_53743
chr8	6746449	6746725	TC32_siNeg_H3K27ac_peak_53744
chr8	6834691	6835445	TC32_siNeg_H3K27ac_peak_53745
chr8	8664766	8665156	TC32_siNeg_H3K27ac_peak_53746
chr8	8665330	8666051	TC32_siNeg_H3K27ac_peak_53747
chr8	8865763	8866697	TC32_siNeg_H3K27ac_peak_53748
chr8	8868334	8869168	TC32_siNeg_H3K27ac_peak_53749
chr8	8869473	8872343	TC32_siNeg_H3K27ac_peak_53750
chr8	8872640	8873526	TC32_siNeg_H3K27ac_peak_53751
chr8	9002983	9004276	TC32_siNeg_H3K27ac_peak_53752
chr8	9006130	9006424	TC32_siNeg_H3K27ac_peak_53753
chr8	9012303	9012756	TC32_siNeg_H3K27ac_peak_53754
chr8	9017650	9017925	TC32_siNeg_H3K27ac_peak_53755
chr8	9057104	9058092	TC32_siNeg_H3K27ac_peak_53756
chr8	9058420	9058766	TC32_siNeg_H3K27ac_peak_53757
chr8	9075191	9075510	TC32_siNeg_H3K27ac_peak_53758
chr8	9303604	9304308	TC32_siNeg_H3K27ac_peak_53759
chr8	9317286	9318203	TC32_siNeg_H3K27ac_peak_53760
chr8	9318775	9319050	TC32_siNeg_H3K27ac_peak_53761
chr8	9346952	9347416	TC32_siNeg_H3K27ac_peak_53762
chr8	9349137	9349515	TC32_siNeg_H3K27ac_peak_53763
chr8	9349895	9351138	TC32_siNeg_H3K27ac_peak_53764
chr8	9362947	9364363	TC32_siNeg_H3K27ac_peak_53765
chr8	9554633	9555672	TC32_siNeg_H3K27ac_peak_53766
chr8	9555925	9556836	TC32_siNeg_H3K27ac_peak_53767
chr8	9693648	9694006	TC32_siNeg_H3K27ac_peak_53768
chr8	10142962	10144203	TC32_siNeg_H3K27ac_peak_53769
chr8	10146592	10146936	TC32_siNeg_H3K27ac_peak_53770
chr8	10150031	10151188	TC32_siNeg_H3K27ac_peak_53771
chr8	10151397	10152319	TC32_siNeg_H3K27ac_peak_53772
chr8	10152558	10153247	TC32_siNeg_H3K27ac_peak_53773
chr8	10653319	10653602	TC32_siNeg_H3K27ac_peak_53774
chr8	10654127	10654604	TC32_siNeg_H3K27ac_peak_53775
chr8	11200854	11201878	TC32_siNeg_H3K27ac_peak_53776
chr8	11284490	11285114	TC32_siNeg_H3K27ac_peak_53777
chr8	11801064	11801370	TC32_siNeg_H3K27ac_peak_53778
chr8	11801823	11802526	TC32_siNeg_H3K27ac_peak_53779
chr8	11802874	11803291	TC32_siNeg_H3K27ac_peak_53780
chr8	11806440	11806834	TC32_siNeg_H3K27ac_peak_53781
chr8	11807362	11808086	TC32_siNeg_H3K27ac_peak_53782
chr8	11843386	11843881	TC32_siNeg_H3K27ac_peak_53783
chr8	11847957	11848561	TC32_siNeg_H3K27ac_peak_53784
chr8	11851218	11851497	TC32_siNeg_H3K27ac_peak_53785
chr8	11853252	11855187	TC32_siNeg_H3K27ac_peak_53786
chr8	11855303	11855855	TC32_siNeg_H3K27ac_peak_53787
chr8	11856633	11856988	TC32_siNeg_H3K27ac_peak_53788
chr8	11858019	11858499	TC32_siNeg_H3K27ac_peak_53789
chr8	11858876	11859504	TC32_siNeg_H3K27ac_peak_53790
chr8	11860838	11862127	TC32_siNeg_H3K27ac_peak_53791
chr8	11862440	11865751	TC32_siNeg_H3K27ac_peak_53792
chr8	11866760	11868113	TC32_siNeg_H3K27ac_peak_53793
chr8	11868234	11868768	TC32_siNeg_H3K27ac_peak_53794
chr8	11869723	11869998	TC32_siNeg_H3K27ac_peak_53795
chr8	11877346	11878008	TC32_siNeg_H3K27ac_peak_53796
chr8	12725936	12726490	TC32_siNeg_H3K27ac_peak_53797
chr8	12726817	12727444	TC32_siNeg_H3K27ac_peak_53798
chr8	12728421	12728800	TC32_siNeg_H3K27ac_peak_53799
chr8	12729894	12730217	TC32_siNeg_H3K27ac_peak_53800
chr8	12736421	12736696	TC32_siNeg_H3K27ac_peak_53801
chr8	12746162	12746450	TC32_siNeg_H3K27ac_peak_53802
chr8	12746600	12747115	TC32_siNeg_H3K27ac_peak_53803
chr8	12747221	12747865	TC32_siNeg_H3K27ac_peak_53804
chr8	12751367	12751685	TC32_siNeg_H3K27ac_peak_53805
chr8	12752281	12755504	TC32_siNeg_H3K27ac_peak_53806
chr8	12755711	12757770	TC32_siNeg_H3K27ac_peak_53807
chr8	12766178	12766478	TC32_siNeg_H3K27ac_peak_53808
chr8	12766879	12767223	TC32_siNeg_H3K27ac_peak_53809
chr8	12792385	12795309	TC32_siNeg_H3K27ac_peak_53810
chr8	12795448	12795932	TC32_siNeg_H3K27ac_peak_53811
chr8	12810198	12812064	TC32_siNeg_H3K27ac_peak_53812
chr8	12813618	12814094	TC32_siNeg_H3K27ac_peak_53813
chr8	12817541	12819086	TC32_siNeg_H3K27ac_peak_53814
chr8	12819452	12819727	TC32_siNeg_H3K27ac_peak_53815
chr8	12850142	12850435	TC32_siNeg_H3K27ac_peak_53816
chr8	12865534	12865841	TC32_siNeg_H3K27ac_peak_53817
chr8	12865954	12866852	TC32_siNeg_H3K27ac_peak_53818
chr8	12867179	12868930	TC32_siNeg_H3K27ac_peak_53819
chr8	12869039	12872952	TC32_siNeg_H3K27ac_peak_53820
chr8	12873065	12875486	TC32_siNeg_H3K27ac_peak_53821
chr8	12875637	12877087	TC32_siNeg_H3K27ac_peak_53822
chr8	12877248	12877710	TC32_siNeg_H3K27ac_peak_53823
chr8	12878729	12879471	TC32_siNeg_H3K27ac_peak_53824
chr8	12880063	12880661	TC32_siNeg_H3K27ac_peak_53825
chr8	12887944	12890088	TC32_siNeg_H3K27ac_peak_53826
chr8	12890218	12893132	TC32_siNeg_H3K27ac_peak_53827
chr8	12912773	12913139	TC32_siNeg_H3K27ac_peak_53828
chr8	12913679	12913979	TC32_siNeg_H3K27ac_peak_53829
chr8	12914793	12921258	TC32_siNeg_H3K27ac_peak_53830
chr8	12921529	12922536	TC32_siNeg_H3K27ac_peak_53831
chr8	12923467	12923742	TC32_siNeg_H3K27ac_peak_53832
chr8	12924106	12927713	TC32_siNeg_H3K27ac_peak_53833
chr8	12928122	12931464	TC32_siNeg_H3K27ac_peak_53834
chr8	12934560	12934963	TC32_siNeg_H3K27ac_peak_53835
chr8	12935275	12937015	TC32_siNeg_H3K27ac_peak_53836
chr8	12937374	12937937	TC32_siNeg_H3K27ac_peak_53837
chr8	12938422	12938697	TC32_siNeg_H3K27ac_peak_53838
chr8	12938834	12939153	TC32_siNeg_H3K27ac_peak_53839
chr8	12939292	12940846	TC32_siNeg_H3K27ac_peak_53840
chr8	12941703	12948358	TC32_siNeg_H3K27ac_peak_53841
chr8	12948717	12956175	TC32_siNeg_H3K27ac_peak_53842
chr8	12960185	12960747	TC32_siNeg_H3K27ac_peak_53843
chr8	12961805	12962359	TC32_siNeg_H3K27ac_peak_53844
chr8	12962674	12963089	TC32_siNeg_H3K27ac_peak_53845
chr8	12963235	12964577	TC32_siNeg_H3K27ac_peak_53846
chr8	12964808	12965276	TC32_siNeg_H3K27ac_peak_53847
chr8	12965398	12966380	TC32_siNeg_H3K27ac_peak_53848
chr8	12966493	12967638	TC32_siNeg_H3K27ac_peak_53849
chr8	12967755	12968151	TC32_siNeg_H3K27ac_peak_53850
chr8	12968471	12969330	TC32_siNeg_H3K27ac_peak_53851
chr8	12970436	12970724	TC32_siNeg_H3K27ac_peak_53852
chr8	12972428	12972723	TC32_siNeg_H3K27ac_peak_53853
chr8	12974205	12974526	TC32_siNeg_H3K27ac_peak_53854
chr8	12976540	12976896	TC32_siNeg_H3K27ac_peak_53855
chr8	12978595	12978973	TC32_siNeg_H3K27ac_peak_53856
chr8	12979605	12981698	TC32_siNeg_H3K27ac_peak_53857
chr8	12982972	12983412	TC32_siNeg_H3K27ac_peak_53858
chr8	12984090	12984749	TC32_siNeg_H3K27ac_peak_53859
chr8	12985466	12985845	TC32_siNeg_H3K27ac_peak_53860
chr8	12994221	12995139	TC32_siNeg_H3K27ac_peak_53861
chr8	12997654	12998084	TC32_siNeg_H3K27ac_peak_53862
chr8	12998450	12998750	TC32_siNeg_H3K27ac_peak_53863
chr8	13001650	13001993	TC32_siNeg_H3K27ac_peak_53864
chr8	13003123	13003538	TC32_siNeg_H3K27ac_peak_53865
chr8	13042919	13045231	TC32_siNeg_H3K27ac_peak_53866
chr8	13050029	13050620	TC32_siNeg_H3K27ac_peak_53867
chr8	13050873	13051399	TC32_siNeg_H3K27ac_peak_53868
chr8	13051756	13052486	TC32_siNeg_H3K27ac_peak_53869
chr8	13112015	13112459	TC32_siNeg_H3K27ac_peak_53870
chr8	13112782	13113416	TC32_siNeg_H3K27ac_peak_53871
chr8	13114865	13115140	TC32_siNeg_H3K27ac_peak_53872
chr8	13115881	13117005	TC32_siNeg_H3K27ac_peak_53873
chr8	13118357	13119791	TC32_siNeg_H3K27ac_peak_53874
chr8	13121493	13124481	TC32_siNeg_H3K27ac_peak_53875
chr8	13124736	13125486	TC32_siNeg_H3K27ac_peak_53876
chr8	13125614	13126109	TC32_siNeg_H3K27ac_peak_53877
chr8	13126385	13126862	TC32_siNeg_H3K27ac_peak_53878
chr8	13127092	13131361	TC32_siNeg_H3K27ac_peak_53879
chr8	13132474	13133156	TC32_siNeg_H3K27ac_peak_53880
chr8	13149229	13151100	TC32_siNeg_H3K27ac_peak_53881
chr8	13166902	13167262	TC32_siNeg_H3K27ac_peak_53882
chr8	13192117	13193423	TC32_siNeg_H3K27ac_peak_53883
chr8	13220050	13221604	TC32_siNeg_H3K27ac_peak_53884
chr8	13257822	13258630	TC32_siNeg_H3K27ac_peak_53885
chr8	13269571	13274012	TC32_siNeg_H3K27ac_peak_53886
chr8	13274115	13274665	TC32_siNeg_H3K27ac_peak_53887
chr8	13275052	13276511	TC32_siNeg_H3K27ac_peak_53888
chr8	13276734	13277254	TC32_siNeg_H3K27ac_peak_53889
chr8	13307928	13308238	TC32_siNeg_H3K27ac_peak_53890
chr8	13365849	13368207	TC32_siNeg_H3K27ac_peak_53891
chr8	13513947	13515879	TC32_siNeg_H3K27ac_peak_53892
chr8	13661515	13662213	TC32_siNeg_H3K27ac_peak_53893
chr8	13683461	13683863	TC32_siNeg_H3K27ac_peak_53894
chr8	17245979	17246254	TC32_siNeg_H3K27ac_peak_53895
chr8	17246507	17246896	TC32_siNeg_H3K27ac_peak_53896
chr8	17609862	17611036	TC32_siNeg_H3K27ac_peak_53897
chr8	17611227	17612631	TC32_siNeg_H3K27ac_peak_53898
chr8	17613854	17615910	TC32_siNeg_H3K27ac_peak_53899
chr8	17616827	17619782	TC32_siNeg_H3K27ac_peak_53900
chr8	17620055	17620527	TC32_siNeg_H3K27ac_peak_53901
chr8	17626768	17627152	TC32_siNeg_H3K27ac_peak_53902
chr8	17630733	17631054	TC32_siNeg_H3K27ac_peak_53903
chr8	17632548	17632990	TC32_siNeg_H3K27ac_peak_53904
chr8	17642165	17642732	TC32_siNeg_H3K27ac_peak_53905
chr8	17649824	17650125	TC32_siNeg_H3K27ac_peak_53906
chr8	17651090	17651624	TC32_siNeg_H3K27ac_peak_53907
chr8	17651958	17652456	TC32_siNeg_H3K27ac_peak_53908
chr8	17691073	17691409	TC32_siNeg_H3K27ac_peak_53909
chr8	17721715	17722292	TC32_siNeg_H3K27ac_peak_53910
chr8	17734722	17735989	TC32_siNeg_H3K27ac_peak_53911
chr8	17736115	17744619	TC32_siNeg_H3K27ac_peak_53912
chr8	17744800	17745075	TC32_siNeg_H3K27ac_peak_53913
chr8	17767143	17770602	TC32_siNeg_H3K27ac_peak_53914
chr8	17770782	17771325	TC32_siNeg_H3K27ac_peak_53915
chr8	17771435	17772242	TC32_siNeg_H3K27ac_peak_53916
chr8	17772455	17772939	TC32_siNeg_H3K27ac_peak_53917
chr8	17773377	17773672	TC32_siNeg_H3K27ac_peak_53918
chr8	17847490	17847979	TC32_siNeg_H3K27ac_peak_53919
chr8	17850036	17850490	TC32_siNeg_H3K27ac_peak_53920
chr8	17850664	17851712	TC32_siNeg_H3K27ac_peak_53921
chr8	17922231	17922747	TC32_siNeg_H3K27ac_peak_53922
chr8	17922916	17924168	TC32_siNeg_H3K27ac_peak_53923
chr8	18084079	18084459	TC32_siNeg_H3K27ac_peak_53924
chr8	18216494	18217910	TC32_siNeg_H3K27ac_peak_53925
chr8	18613557	18613899	TC32_siNeg_H3K27ac_peak_53926
chr8	18959511	18959986	TC32_siNeg_H3K27ac_peak_53927
chr8	18960657	18961709	TC32_siNeg_H3K27ac_peak_53928
chr8	18978493	18979462	TC32_siNeg_H3K27ac_peak_53929
chr8	19009324	19009625	TC32_siNeg_H3K27ac_peak_53930
chr8	19012093	19012603	TC32_siNeg_H3K27ac_peak_53931
chr8	19012829	19013638	TC32_siNeg_H3K27ac_peak_53932
chr8	19046226	19047020	TC32_siNeg_H3K27ac_peak_53933
chr8	19047220	19047711	TC32_siNeg_H3K27ac_peak_53934
chr8	19094187	19099161	TC32_siNeg_H3K27ac_peak_53935
chr8	19135264	19135760	TC32_siNeg_H3K27ac_peak_53936
chr8	19137445	19137920	TC32_siNeg_H3K27ac_peak_53937
chr8	19139708	19141658	TC32_siNeg_H3K27ac_peak_53938
chr8	19141912	19142187	TC32_siNeg_H3K27ac_peak_53939
chr8	19151959	19153312	TC32_siNeg_H3K27ac_peak_53940
chr8	19169659	19171930	TC32_siNeg_H3K27ac_peak_53941
chr8	19172044	19172410	TC32_siNeg_H3K27ac_peak_53942
chr8	19207579	19208417	TC32_siNeg_H3K27ac_peak_53943
chr8	19209062	19209548	TC32_siNeg_H3K27ac_peak_53944
chr8	19267176	19267470	TC32_siNeg_H3K27ac_peak_53945
chr8	19267783	19268179	TC32_siNeg_H3K27ac_peak_53946
chr8	19817428	19817735	TC32_siNeg_H3K27ac_peak_53947
chr8	20061671	20062443	TC32_siNeg_H3K27ac_peak_53948
chr8	20063231	20063525	TC32_siNeg_H3K27ac_peak_53949
chr8	20197365	20198103	TC32_siNeg_H3K27ac_peak_53950
chr8	20267169	20267446	TC32_siNeg_H3K27ac_peak_53951
chr8	20267696	20269782	TC32_siNeg_H3K27ac_peak_53952
chr8	20310352	20311747	TC32_siNeg_H3K27ac_peak_53953
chr8	20312556	20312971	TC32_siNeg_H3K27ac_peak_53954
chr8	20313193	20314006	TC32_siNeg_H3K27ac_peak_53955
chr8	20314257	20315469	TC32_siNeg_H3K27ac_peak_53956
chr8	20316912	20317698	TC32_siNeg_H3K27ac_peak_53957
chr8	20328612	20328947	TC32_siNeg_H3K27ac_peak_53958
chr8	20329056	20329979	TC32_siNeg_H3K27ac_peak_53959
chr8	21492745	21493564	TC32_siNeg_H3K27ac_peak_53960
chr8	21546526	21552685	TC32_siNeg_H3K27ac_peak_53961
chr8	21604249	21605235	TC32_siNeg_H3K27ac_peak_53962
chr8	21667289	21667844	TC32_siNeg_H3K27ac_peak_53963
chr8	21918863	21919387	TC32_siNeg_H3K27ac_peak_53964
chr8	21919786	21920914	TC32_siNeg_H3K27ac_peak_53965
chr8	21921077	21921765	TC32_siNeg_H3K27ac_peak_53966
chr8	21958881	21959251	TC32_siNeg_H3K27ac_peak_53967
chr8	22010498	22010822	TC32_siNeg_H3K27ac_peak_53968
chr8	22089473	22090027	TC32_siNeg_H3K27ac_peak_53969
chr8	22101082	22101357	TC32_siNeg_H3K27ac_peak_53970
chr8	22101775	22102106	TC32_siNeg_H3K27ac_peak_53971
chr8	22108888	22113586	TC32_siNeg_H3K27ac_peak_53972
chr8	22129298	22130417	TC32_siNeg_H3K27ac_peak_53973
chr8	22130735	22135093	TC32_siNeg_H3K27ac_peak_53974
chr8	22136711	22136986	TC32_siNeg_H3K27ac_peak_53975
chr8	22139278	22140207	TC32_siNeg_H3K27ac_peak_53976
chr8	22140407	22141081	TC32_siNeg_H3K27ac_peak_53977
chr8	22141483	22141920	TC32_siNeg_H3K27ac_peak_53978
chr8	22164816	22165167	TC32_siNeg_H3K27ac_peak_53979
chr8	22165335	22165614	TC32_siNeg_H3K27ac_peak_53980
chr8	22187853	22188371	TC32_siNeg_H3K27ac_peak_53981
chr8	22190885	22191226	TC32_siNeg_H3K27ac_peak_53982
chr8	22211080	22211361	TC32_siNeg_H3K27ac_peak_53983
chr8	22227252	22227813	TC32_siNeg_H3K27ac_peak_53984
chr8	22238582	22239191	TC32_siNeg_H3K27ac_peak_53985
chr8	22239400	22239829	TC32_siNeg_H3K27ac_peak_53986
chr8	22241755	22245902	TC32_siNeg_H3K27ac_peak_53987
chr8	22352828	22353103	TC32_siNeg_H3K27ac_peak_53988
chr8	22384215	22384496	TC32_siNeg_H3K27ac_peak_53989
chr8	22387201	22387478	TC32_siNeg_H3K27ac_peak_53990
chr8	22400397	22400754	TC32_siNeg_H3K27ac_peak_53991
chr8	22400940	22401468	TC32_siNeg_H3K27ac_peak_53992
chr8	22440613	22441673	TC32_siNeg_H3K27ac_peak_53993
chr8	22476202	22476511	TC32_siNeg_H3K27ac_peak_53994
chr8	22537672	22538105	TC32_siNeg_H3K27ac_peak_53995
chr8	22538485	22539119	TC32_siNeg_H3K27ac_peak_53996
chr8	22541832	22543656	TC32_siNeg_H3K27ac_peak_53997
chr8	22560945	22562340	TC32_siNeg_H3K27ac_peak_53998
chr8	22564626	22564901	TC32_siNeg_H3K27ac_peak_53999
chr8	22565123	22565573	TC32_siNeg_H3K27ac_peak_54000
chr8	22566843	22567589	TC32_siNeg_H3K27ac_peak_54001
chr8	22595741	22598962	TC32_siNeg_H3K27ac_peak_54002
chr8	22603768	22604542	TC32_siNeg_H3K27ac_peak_54003
chr8	22604810	22605462	TC32_siNeg_H3K27ac_peak_54004
chr8	22668223	22669096	TC32_siNeg_H3K27ac_peak_54005
chr8	22981206	22981534	TC32_siNeg_H3K27ac_peak_54006
chr8	22987321	22987670	TC32_siNeg_H3K27ac_peak_54007
chr8	22988962	22989363	TC32_siNeg_H3K27ac_peak_54008
chr8	22989486	22990177	TC32_siNeg_H3K27ac_peak_54009
chr8	23014421	23016037	TC32_siNeg_H3K27ac_peak_54010
chr8	23016200	23016509	TC32_siNeg_H3K27ac_peak_54011
chr8	23018899	23019344	TC32_siNeg_H3K27ac_peak_54012
chr8	23020233	23020589	TC32_siNeg_H3K27ac_peak_54013
chr8	23067145	23070205	TC32_siNeg_H3K27ac_peak_54014
chr8	23074199	23075127	TC32_siNeg_H3K27ac_peak_54015
chr8	23218410	23218787	TC32_siNeg_H3K27ac_peak_54016
chr8	23246649	23246937	TC32_siNeg_H3K27ac_peak_54017
chr8	23304200	23304609	TC32_siNeg_H3K27ac_peak_54018
chr8	23349566	23349905	TC32_siNeg_H3K27ac_peak_54019
chr8	23352669	23354707	TC32_siNeg_H3K27ac_peak_54020
chr8	23451932	23452586	TC32_siNeg_H3K27ac_peak_54021
chr8	23453016	23453429	TC32_siNeg_H3K27ac_peak_54022
chr8	23453670	23454312	TC32_siNeg_H3K27ac_peak_54023
chr8	23455150	23455505	TC32_siNeg_H3K27ac_peak_54024
chr8	23455941	23456219	TC32_siNeg_H3K27ac_peak_54025
chr8	23457265	23457630	TC32_siNeg_H3K27ac_peak_54026
chr8	23528096	23528689	TC32_siNeg_H3K27ac_peak_54027
chr8	23528948	23529435	TC32_siNeg_H3K27ac_peak_54028
chr8	23529812	23530096	TC32_siNeg_H3K27ac_peak_54029
chr8	23530477	23530752	TC32_siNeg_H3K27ac_peak_54030
chr8	23853437	23854020	TC32_siNeg_H3K27ac_peak_54031
chr8	23974515	23975616	TC32_siNeg_H3K27ac_peak_54032
chr8	23976479	23977242	TC32_siNeg_H3K27ac_peak_54033
chr8	23977430	23977946	TC32_siNeg_H3K27ac_peak_54034
chr8	23979606	23980319	TC32_siNeg_H3K27ac_peak_54035
chr8	24217432	24218787	TC32_siNeg_H3K27ac_peak_54036
chr8	24218914	24219965	TC32_siNeg_H3K27ac_peak_54037
chr8	24220394	24221743	TC32_siNeg_H3K27ac_peak_54038
chr8	24222070	24223257	TC32_siNeg_H3K27ac_peak_54039
chr8	24993920	24994983	TC32_siNeg_H3K27ac_peak_54040
chr8	24996099	24997031	TC32_siNeg_H3K27ac_peak_54041
chr8	24997312	25005683	TC32_siNeg_H3K27ac_peak_54042
chr8	25006214	25006759	TC32_siNeg_H3K27ac_peak_54043
chr8	25006891	25011425	TC32_siNeg_H3K27ac_peak_54044
chr8	25048429	25049788	TC32_siNeg_H3K27ac_peak_54045
chr8	25050071	25051877	TC32_siNeg_H3K27ac_peak_54046
chr8	25071674	25072121	TC32_siNeg_H3K27ac_peak_54047
chr8	25072836	25074970	TC32_siNeg_H3K27ac_peak_54048
chr8	25454887	25455293	TC32_siNeg_H3K27ac_peak_54049
chr8	25457354	25458236	TC32_siNeg_H3K27ac_peak_54050
chr8	25458890	25459271	TC32_siNeg_H3K27ac_peak_54051
chr8	25478384	25478696	TC32_siNeg_H3K27ac_peak_54052
chr8	25479144	25479425	TC32_siNeg_H3K27ac_peak_54053
chr8	26196520	26197338	TC32_siNeg_H3K27ac_peak_54054
chr8	26201780	26202068	TC32_siNeg_H3K27ac_peak_54055
chr8	26202415	26205310	TC32_siNeg_H3K27ac_peak_54056
chr8	26259113	26259432	TC32_siNeg_H3K27ac_peak_54057
chr8	26262800	26263427	TC32_siNeg_H3K27ac_peak_54058
chr8	26263550	26264412	TC32_siNeg_H3K27ac_peak_54059
chr8	26264543	26268832	TC32_siNeg_H3K27ac_peak_54060
chr8	26291518	26292470	TC32_siNeg_H3K27ac_peak_54061
chr8	26292766	26293041	TC32_siNeg_H3K27ac_peak_54062
chr8	26303310	26303623	TC32_siNeg_H3K27ac_peak_54063
chr8	26322662	26325039	TC32_siNeg_H3K27ac_peak_54064
chr8	26414637	26415090	TC32_siNeg_H3K27ac_peak_54065
chr8	26419370	26419680	TC32_siNeg_H3K27ac_peak_54066
chr8	26422394	26422695	TC32_siNeg_H3K27ac_peak_54067
chr8	26439455	26439813	TC32_siNeg_H3K27ac_peak_54068
chr8	26440165	26440440	TC32_siNeg_H3K27ac_peak_54069
chr8	26448439	26448860	TC32_siNeg_H3K27ac_peak_54070
chr8	26509525	26509800	TC32_siNeg_H3K27ac_peak_54071
chr8	26509957	26510352	TC32_siNeg_H3K27ac_peak_54072
chr8	26511070	26513956	TC32_siNeg_H3K27ac_peak_54073
chr8	26568343	26568807	TC32_siNeg_H3K27ac_peak_54074
chr8	26569508	26569798	TC32_siNeg_H3K27ac_peak_54075
chr8	26570633	26571337	TC32_siNeg_H3K27ac_peak_54076
chr8	26571626	26577808	TC32_siNeg_H3K27ac_peak_54077
chr8	26577970	26578775	TC32_siNeg_H3K27ac_peak_54078
chr8	26579056	26579513	TC32_siNeg_H3K27ac_peak_54079
chr8	26580211	26580605	TC32_siNeg_H3K27ac_peak_54080
chr8	26580726	26581001	TC32_siNeg_H3K27ac_peak_54081
chr8	26586892	26587218	TC32_siNeg_H3K27ac_peak_54082
chr8	26590863	26591784	TC32_siNeg_H3K27ac_peak_54083
chr8	26591954	26594114	TC32_siNeg_H3K27ac_peak_54084
chr8	26595414	26596585	TC32_siNeg_H3K27ac_peak_54085
chr8	26596698	26597370	TC32_siNeg_H3K27ac_peak_54086
chr8	26598346	26598621	TC32_siNeg_H3K27ac_peak_54087
chr8	26598944	26599325	TC32_siNeg_H3K27ac_peak_54088
chr8	26599803	26600093	TC32_siNeg_H3K27ac_peak_54089
chr8	26602641	26603016	TC32_siNeg_H3K27ac_peak_54090
chr8	26604374	26604819	TC32_siNeg_H3K27ac_peak_54091
chr8	26606919	26622143	TC32_siNeg_H3K27ac_peak_54092
chr8	26622497	26623294	TC32_siNeg_H3K27ac_peak_54093
chr8	26624442	26624931	TC32_siNeg_H3K27ac_peak_54094
chr8	26639197	26639500	TC32_siNeg_H3K27ac_peak_54095
chr8	26653930	26654895	TC32_siNeg_H3K27ac_peak_54096
chr8	26717153	26717931	TC32_siNeg_H3K27ac_peak_54097
chr8	26718413	26719293	TC32_siNeg_H3K27ac_peak_54098
chr8	26719494	26720145	TC32_siNeg_H3K27ac_peak_54099
chr8	27214310	27214985	TC32_siNeg_H3K27ac_peak_54100
chr8	27309401	27311282	TC32_siNeg_H3K27ac_peak_54101
chr8	27311785	27312206	TC32_siNeg_H3K27ac_peak_54102
chr8	27610908	27611333	TC32_siNeg_H3K27ac_peak_54103
chr8	27611689	27612130	TC32_siNeg_H3K27ac_peak_54104
chr8	27614114	27614557	TC32_siNeg_H3K27ac_peak_54105
chr8	27614971	27615405	TC32_siNeg_H3K27ac_peak_54106
chr8	27615735	27616462	TC32_siNeg_H3K27ac_peak_54107
chr8	27616751	27617199	TC32_siNeg_H3K27ac_peak_54108
chr8	27617415	27617799	TC32_siNeg_H3K27ac_peak_54109
chr8	27646145	27646426	TC32_siNeg_H3K27ac_peak_54110
chr8	27651372	27651769	TC32_siNeg_H3K27ac_peak_54111
chr8	27665943	27666220	TC32_siNeg_H3K27ac_peak_54112
chr8	27666454	27666811	TC32_siNeg_H3K27ac_peak_54113
chr8	27670004	27670341	TC32_siNeg_H3K27ac_peak_54114
chr8	27671589	27673782	TC32_siNeg_H3K27ac_peak_54115
chr8	27764870	27765145	TC32_siNeg_H3K27ac_peak_54116
chr8	27767638	27767988	TC32_siNeg_H3K27ac_peak_54117
chr8	27769447	27770038	TC32_siNeg_H3K27ac_peak_54118
chr8	27771908	27773642	TC32_siNeg_H3K27ac_peak_54119
chr8	27774549	27775380	TC32_siNeg_H3K27ac_peak_54120
chr8	27776563	27776838	TC32_siNeg_H3K27ac_peak_54121
chr8	27785423	27786416	TC32_siNeg_H3K27ac_peak_54122
chr8	27833754	27834090	TC32_siNeg_H3K27ac_peak_54123
chr8	27835659	27838640	TC32_siNeg_H3K27ac_peak_54124
chr8	27872017	27873494	TC32_siNeg_H3K27ac_peak_54125
chr8	28003930	28004559	TC32_siNeg_H3K27ac_peak_54126
chr8	28004745	28005325	TC32_siNeg_H3K27ac_peak_54127
chr8	28005447	28006248	TC32_siNeg_H3K27ac_peak_54128
chr8	28092738	28093013	TC32_siNeg_H3K27ac_peak_54129
chr8	28093120	28093728	TC32_siNeg_H3K27ac_peak_54130
chr8	28094818	28095474	TC32_siNeg_H3K27ac_peak_54131
chr8	28117700	28118078	TC32_siNeg_H3K27ac_peak_54132
chr8	28186917	28187219	TC32_siNeg_H3K27ac_peak_54133
chr8	28190298	28190733	TC32_siNeg_H3K27ac_peak_54134
chr8	28249966	28250241	TC32_siNeg_H3K27ac_peak_54135
chr8	28305198	28305672	TC32_siNeg_H3K27ac_peak_54136
chr8	28305796	28306292	TC32_siNeg_H3K27ac_peak_54137
chr8	28306607	28307960	TC32_siNeg_H3K27ac_peak_54138
chr8	28308092	28309934	TC32_siNeg_H3K27ac_peak_54139
chr8	28317675	28319852	TC32_siNeg_H3K27ac_peak_54140
chr8	28347398	28348415	TC32_siNeg_H3K27ac_peak_54141
chr8	28350696	28351065	TC32_siNeg_H3K27ac_peak_54142
chr8	28351821	28352131	TC32_siNeg_H3K27ac_peak_54143
chr8	28352791	28353224	TC32_siNeg_H3K27ac_peak_54144
chr8	28367205	28367569	TC32_siNeg_H3K27ac_peak_54145
chr8	28368211	28368530	TC32_siNeg_H3K27ac_peak_54146
chr8	28369823	28370422	TC32_siNeg_H3K27ac_peak_54147
chr8	28371115	28371471	TC32_siNeg_H3K27ac_peak_54148
chr8	28371586	28371861	TC32_siNeg_H3K27ac_peak_54149
chr8	28372557	28372869	TC32_siNeg_H3K27ac_peak_54150
chr8	28372980	28373687	TC32_siNeg_H3K27ac_peak_54151
chr8	28375310	28376149	TC32_siNeg_H3K27ac_peak_54152
chr8	28376499	28376880	TC32_siNeg_H3K27ac_peak_54153
chr8	28377051	28377423	TC32_siNeg_H3K27ac_peak_54154
chr8	28377555	28377833	TC32_siNeg_H3K27ac_peak_54155
chr8	28378419	28379127	TC32_siNeg_H3K27ac_peak_54156
chr8	28380185	28381796	TC32_siNeg_H3K27ac_peak_54157
chr8	28382834	28384263	TC32_siNeg_H3K27ac_peak_54158
chr8	28384515	28385018	TC32_siNeg_H3K27ac_peak_54159
chr8	28385443	28385742	TC32_siNeg_H3K27ac_peak_54160
chr8	28385892	28386221	TC32_siNeg_H3K27ac_peak_54161
chr8	28386589	28387652	TC32_siNeg_H3K27ac_peak_54162
chr8	28388459	28389195	TC32_siNeg_H3K27ac_peak_54163
chr8	28392949	28393639	TC32_siNeg_H3K27ac_peak_54164
chr8	28393840	28394164	TC32_siNeg_H3K27ac_peak_54165
chr8	28398138	28401998	TC32_siNeg_H3K27ac_peak_54166
chr8	28411669	28412834	TC32_siNeg_H3K27ac_peak_54167
chr8	28415066	28415388	TC32_siNeg_H3K27ac_peak_54168
chr8	28415908	28416316	TC32_siNeg_H3K27ac_peak_54169
chr8	28444872	28445327	TC32_siNeg_H3K27ac_peak_54170
chr8	28494319	28494706	TC32_siNeg_H3K27ac_peak_54171
chr8	28515059	28515365	TC32_siNeg_H3K27ac_peak_54172
chr8	28600357	28602823	TC32_siNeg_H3K27ac_peak_54173
chr8	28700970	28701330	TC32_siNeg_H3K27ac_peak_54174
chr8	28727847	28728586	TC32_siNeg_H3K27ac_peak_54175
chr8	28744138	28744413	TC32_siNeg_H3K27ac_peak_54176
chr8	28846633	28847371	TC32_siNeg_H3K27ac_peak_54177
chr8	28868178	28868517	TC32_siNeg_H3K27ac_peak_54178
chr8	28869260	28869535	TC32_siNeg_H3K27ac_peak_54179
chr8	28889553	28889865	TC32_siNeg_H3K27ac_peak_54180
chr8	28890054	28890818	TC32_siNeg_H3K27ac_peak_54181
chr8	28979814	28980089	TC32_siNeg_H3K27ac_peak_54182
chr8	29170955	29171233	TC32_siNeg_H3K27ac_peak_54183
chr8	29459415	29459711	TC32_siNeg_H3K27ac_peak_54184
chr8	29460012	29460287	TC32_siNeg_H3K27ac_peak_54185
chr8	29736436	29740120	TC32_siNeg_H3K27ac_peak_54186
chr8	29767027	29767898	TC32_siNeg_H3K27ac_peak_54187
chr8	29768583	29768923	TC32_siNeg_H3K27ac_peak_54188
chr8	29769289	29774418	TC32_siNeg_H3K27ac_peak_54189
chr8	29777491	29778560	TC32_siNeg_H3K27ac_peak_54190
chr8	29848031	29848902	TC32_siNeg_H3K27ac_peak_54191
chr8	30036346	30037065	TC32_siNeg_H3K27ac_peak_54192
chr8	30081191	30081466	TC32_siNeg_H3K27ac_peak_54193
chr8	30081822	30083040	TC32_siNeg_H3K27ac_peak_54194
chr8	30083394	30083693	TC32_siNeg_H3K27ac_peak_54195
chr8	30094557	30097572	TC32_siNeg_H3K27ac_peak_54196
chr8	30097740	30105669	TC32_siNeg_H3K27ac_peak_54197
chr8	30106127	30115235	TC32_siNeg_H3K27ac_peak_54198
chr8	30115510	30115822	TC32_siNeg_H3K27ac_peak_54199
chr8	30117888	30119527	TC32_siNeg_H3K27ac_peak_54200
chr8	30136853	30137128	TC32_siNeg_H3K27ac_peak_54201
chr8	30149676	30150333	TC32_siNeg_H3K27ac_peak_54202
chr8	30155442	30157818	TC32_siNeg_H3K27ac_peak_54203
chr8	30168707	30170243	TC32_siNeg_H3K27ac_peak_54204
chr8	30178026	30178354	TC32_siNeg_H3K27ac_peak_54205
chr8	30423105	30423942	TC32_siNeg_H3K27ac_peak_54206
chr8	30424119	30424485	TC32_siNeg_H3K27ac_peak_54207
chr8	30455048	30455323	TC32_siNeg_H3K27ac_peak_54208
chr8	30542353	30542844	TC32_siNeg_H3K27ac_peak_54209
chr8	30577392	30577845	TC32_siNeg_H3K27ac_peak_54210
chr8	30578270	30582770	TC32_siNeg_H3K27ac_peak_54211
chr8	30657259	30658210	TC32_siNeg_H3K27ac_peak_54212
chr8	30686253	30686528	TC32_siNeg_H3K27ac_peak_54213
chr8	30687998	30689694	TC32_siNeg_H3K27ac_peak_54214
chr8	30698619	30698897	TC32_siNeg_H3K27ac_peak_54215
chr8	30700141	30701124	TC32_siNeg_H3K27ac_peak_54216
chr8	30702691	30703244	TC32_siNeg_H3K27ac_peak_54217
chr8	30704334	30704642	TC32_siNeg_H3K27ac_peak_54218
chr8	30712472	30712853	TC32_siNeg_H3K27ac_peak_54219
chr8	30715280	30716513	TC32_siNeg_H3K27ac_peak_54220
chr8	30718402	30718746	TC32_siNeg_H3K27ac_peak_54221
chr8	30719420	30719954	TC32_siNeg_H3K27ac_peak_54222
chr8	30720209	30720725	TC32_siNeg_H3K27ac_peak_54223
chr8	30721839	30728428	TC32_siNeg_H3K27ac_peak_54224
chr8	30729007	30729439	TC32_siNeg_H3K27ac_peak_54225
chr8	30729843	30730261	TC32_siNeg_H3K27ac_peak_54226
chr8	30731078	30731470	TC32_siNeg_H3K27ac_peak_54227
chr8	30731604	30731891	TC32_siNeg_H3K27ac_peak_54228
chr8	30743495	30744707	TC32_siNeg_H3K27ac_peak_54229
chr8	30750819	30751482	TC32_siNeg_H3K27ac_peak_54230
chr8	30800685	30801041	TC32_siNeg_H3K27ac_peak_54231
chr8	30801147	30801422	TC32_siNeg_H3K27ac_peak_54232
chr8	30802454	30805911	TC32_siNeg_H3K27ac_peak_54233
chr8	30806499	30807400	TC32_siNeg_H3K27ac_peak_54234
chr8	30807838	30808132	TC32_siNeg_H3K27ac_peak_54235
chr8	30811906	30812903	TC32_siNeg_H3K27ac_peak_54236
chr8	31033853	31034240	TC32_siNeg_H3K27ac_peak_54237
chr8	31209692	31210108	TC32_siNeg_H3K27ac_peak_54238
chr8	31210668	31211123	TC32_siNeg_H3K27ac_peak_54239
chr8	31238483	31238956	TC32_siNeg_H3K27ac_peak_54240
chr8	31239149	31239673	TC32_siNeg_H3K27ac_peak_54241
chr8	32128492	32129479	TC32_siNeg_H3K27ac_peak_54242
chr8	32207993	32208612	TC32_siNeg_H3K27ac_peak_54243
chr8	32209225	32209509	TC32_siNeg_H3K27ac_peak_54244
chr8	32210152	32211176	TC32_siNeg_H3K27ac_peak_54245
chr8	32223796	32224126	TC32_siNeg_H3K27ac_peak_54246
chr8	32226533	32228961	TC32_siNeg_H3K27ac_peak_54247
chr8	32229415	32230400	TC32_siNeg_H3K27ac_peak_54248
chr8	32608326	32609174	TC32_siNeg_H3K27ac_peak_54249
chr8	32609779	32610255	TC32_siNeg_H3K27ac_peak_54250
chr8	32779941	32780405	TC32_siNeg_H3K27ac_peak_54251
chr8	32784327	32787298	TC32_siNeg_H3K27ac_peak_54252
chr8	32925746	32926074	TC32_siNeg_H3K27ac_peak_54253
chr8	33471230	33473158	TC32_siNeg_H3K27ac_peak_54254
chr8	33484305	33485025	TC32_siNeg_H3K27ac_peak_54255
chr8	33485281	33485690	TC32_siNeg_H3K27ac_peak_54256
chr8	33513152	33514295	TC32_siNeg_H3K27ac_peak_54257
chr8	33535725	33536000	TC32_siNeg_H3K27ac_peak_54258
chr8	33536296	33536630	TC32_siNeg_H3K27ac_peak_54259
chr8	33536926	33537735	TC32_siNeg_H3K27ac_peak_54260
chr8	33565138	33565533	TC32_siNeg_H3K27ac_peak_54261
chr8	33565652	33565967	TC32_siNeg_H3K27ac_peak_54262
chr8	33566774	33567090	TC32_siNeg_H3K27ac_peak_54263
chr8	35869056	35869451	TC32_siNeg_H3K27ac_peak_54264
chr8	36859178	36859579	TC32_siNeg_H3K27ac_peak_54265
chr8	36862628	36863268	TC32_siNeg_H3K27ac_peak_54266
chr8	37073682	37074472	TC32_siNeg_H3K27ac_peak_54267
chr8	37074645	37074964	TC32_siNeg_H3K27ac_peak_54268
chr8	37077731	37078241	TC32_siNeg_H3K27ac_peak_54269
chr8	37078452	37079992	TC32_siNeg_H3K27ac_peak_54270
chr8	37083329	37083647	TC32_siNeg_H3K27ac_peak_54271
chr8	37099091	37101354	TC32_siNeg_H3K27ac_peak_54272
chr8	37106977	37107252	TC32_siNeg_H3K27ac_peak_54273
chr8	37140810	37141345	TC32_siNeg_H3K27ac_peak_54274
chr8	37141883	37146876	TC32_siNeg_H3K27ac_peak_54275
chr8	37147914	37148456	TC32_siNeg_H3K27ac_peak_54276
chr8	37156486	37156847	TC32_siNeg_H3K27ac_peak_54277
chr8	37157051	37157326	TC32_siNeg_H3K27ac_peak_54278
chr8	37301983	37302544	TC32_siNeg_H3K27ac_peak_54279
chr8	37303056	37303665	TC32_siNeg_H3K27ac_peak_54280
chr8	37328590	37330349	TC32_siNeg_H3K27ac_peak_54281
chr8	37330774	37331049	TC32_siNeg_H3K27ac_peak_54282
chr8	37401301	37403160	TC32_siNeg_H3K27ac_peak_54283
chr8	37473669	37474156	TC32_siNeg_H3K27ac_peak_54284
chr8	37475335	37475827	TC32_siNeg_H3K27ac_peak_54285
chr8	37478222	37478878	TC32_siNeg_H3K27ac_peak_54286
chr8	37479106	37479390	TC32_siNeg_H3K27ac_peak_54287
chr8	37479610	37479887	TC32_siNeg_H3K27ac_peak_54288
chr8	37479996	37480716	TC32_siNeg_H3K27ac_peak_54289
chr8	37492847	37495123	TC32_siNeg_H3K27ac_peak_54290
chr8	37502779	37503138	TC32_siNeg_H3K27ac_peak_54291
chr8	37514303	37515312	TC32_siNeg_H3K27ac_peak_54292
chr8	37516012	37518089	TC32_siNeg_H3K27ac_peak_54293
chr8	37518671	37523719	TC32_siNeg_H3K27ac_peak_54294
chr8	37530333	37530968	TC32_siNeg_H3K27ac_peak_54295
chr8	37532997	37533732	TC32_siNeg_H3K27ac_peak_54296
chr8	37533979	37537666	TC32_siNeg_H3K27ac_peak_54297
chr8	37538326	37550017	TC32_siNeg_H3K27ac_peak_54298
chr8	37550244	37551525	TC32_siNeg_H3K27ac_peak_54299
chr8	37551726	37555213	TC32_siNeg_H3K27ac_peak_54300
chr8	37557086	37557440	TC32_siNeg_H3K27ac_peak_54301
chr8	37561298	37562715	TC32_siNeg_H3K27ac_peak_54302
chr8	37596788	37597319	TC32_siNeg_H3K27ac_peak_54303
chr8	37598526	37601614	TC32_siNeg_H3K27ac_peak_54304
chr8	37620455	37620807	TC32_siNeg_H3K27ac_peak_54305
chr8	37691506	37692083	TC32_siNeg_H3K27ac_peak_54306
chr8	37694249	37695588	TC32_siNeg_H3K27ac_peak_54307
chr8	37695789	37703367	TC32_siNeg_H3K27ac_peak_54308
chr8	37703498	37704718	TC32_siNeg_H3K27ac_peak_54309
chr8	37725747	37738565	TC32_siNeg_H3K27ac_peak_54310
chr8	37762034	37762541	TC32_siNeg_H3K27ac_peak_54311
chr8	37762648	37763017	TC32_siNeg_H3K27ac_peak_54312
chr8	37763333	37763802	TC32_siNeg_H3K27ac_peak_54313
chr8	37778608	37783007	TC32_siNeg_H3K27ac_peak_54314
chr8	37783174	37784289	TC32_siNeg_H3K27ac_peak_54315
chr8	37784586	37786613	TC32_siNeg_H3K27ac_peak_54316
chr8	37792419	37792879	TC32_siNeg_H3K27ac_peak_54317
chr8	37793534	37793809	TC32_siNeg_H3K27ac_peak_54318
chr8	37795092	37795393	TC32_siNeg_H3K27ac_peak_54319
chr8	37796788	37797080	TC32_siNeg_H3K27ac_peak_54320
chr8	37797192	37797561	TC32_siNeg_H3K27ac_peak_54321
chr8	37797888	37798948	TC32_siNeg_H3K27ac_peak_54322
chr8	37799061	37799361	TC32_siNeg_H3K27ac_peak_54323
chr8	37799546	37800126	TC32_siNeg_H3K27ac_peak_54324
chr8	37800309	37800972	TC32_siNeg_H3K27ac_peak_54325
chr8	37801717	37802271	TC32_siNeg_H3K27ac_peak_54326
chr8	37802433	37802953	TC32_siNeg_H3K27ac_peak_54327
chr8	37804070	37804399	TC32_siNeg_H3K27ac_peak_54328
chr8	37805082	37805627	TC32_siNeg_H3K27ac_peak_54329
chr8	37818725	37819524	TC32_siNeg_H3K27ac_peak_54330
chr8	37820303	37820625	TC32_siNeg_H3K27ac_peak_54331
chr8	37821173	37821734	TC32_siNeg_H3K27ac_peak_54332
chr8	37824859	37825369	TC32_siNeg_H3K27ac_peak_54333
chr8	37826246	37826642	TC32_siNeg_H3K27ac_peak_54334
chr8	37836719	37837015	TC32_siNeg_H3K27ac_peak_54335
chr8	37837129	37837591	TC32_siNeg_H3K27ac_peak_54336
chr8	37837923	37839088	TC32_siNeg_H3K27ac_peak_54337
chr8	37839384	37839665	TC32_siNeg_H3K27ac_peak_54338
chr8	37842736	37844351	TC32_siNeg_H3K27ac_peak_54339
chr8	37848711	37849911	TC32_siNeg_H3K27ac_peak_54340
chr8	37862779	37863054	TC32_siNeg_H3K27ac_peak_54341
chr8	37863451	37863726	TC32_siNeg_H3K27ac_peak_54342
chr8	37863883	37864224	TC32_siNeg_H3K27ac_peak_54343
chr8	37864947	37865222	TC32_siNeg_H3K27ac_peak_54344
chr8	37871980	37872294	TC32_siNeg_H3K27ac_peak_54345
chr8	37885105	37885965	TC32_siNeg_H3K27ac_peak_54346
chr8	37886140	37886938	TC32_siNeg_H3K27ac_peak_54347
chr8	37889159	37894599	TC32_siNeg_H3K27ac_peak_54348
chr8	37895513	37895887	TC32_siNeg_H3K27ac_peak_54349
chr8	37896066	37896752	TC32_siNeg_H3K27ac_peak_54350
chr8	37897093	37897774	TC32_siNeg_H3K27ac_peak_54351
chr8	37899165	37899522	TC32_siNeg_H3K27ac_peak_54352
chr8	38030824	38032033	TC32_siNeg_H3K27ac_peak_54353
chr8	38032295	38032940	TC32_siNeg_H3K27ac_peak_54354
chr8	38104438	38106347	TC32_siNeg_H3K27ac_peak_54355
chr8	38107232	38107686	TC32_siNeg_H3K27ac_peak_54356
chr8	38139019	38139473	TC32_siNeg_H3K27ac_peak_54357
chr8	38160893	38161340	TC32_siNeg_H3K27ac_peak_54358
chr8	38171328	38171673	TC32_siNeg_H3K27ac_peak_54359
chr8	38173736	38174906	TC32_siNeg_H3K27ac_peak_54360
chr8	38175197	38175484	TC32_siNeg_H3K27ac_peak_54361
chr8	38175657	38177685	TC32_siNeg_H3K27ac_peak_54362
chr8	38195794	38196069	TC32_siNeg_H3K27ac_peak_54363
chr8	38231644	38232458	TC32_siNeg_H3K27ac_peak_54364
chr8	38268276	38269228	TC32_siNeg_H3K27ac_peak_54365
chr8	38347690	38348065	TC32_siNeg_H3K27ac_peak_54366
chr8	38380758	38382223	TC32_siNeg_H3K27ac_peak_54367
chr8	38382366	38383239	TC32_siNeg_H3K27ac_peak_54368
chr8	38383891	38387058	TC32_siNeg_H3K27ac_peak_54369
chr8	38397756	38398035	TC32_siNeg_H3K27ac_peak_54370
chr8	38408005	38408309	TC32_siNeg_H3K27ac_peak_54371
chr8	38408606	38408906	TC32_siNeg_H3K27ac_peak_54372
chr8	38409159	38409944	TC32_siNeg_H3K27ac_peak_54373
chr8	38416697	38417039	TC32_siNeg_H3K27ac_peak_54374
chr8	38423762	38424037	TC32_siNeg_H3K27ac_peak_54375
chr8	38437114	38437407	TC32_siNeg_H3K27ac_peak_54376
chr8	38438860	38439135	TC32_siNeg_H3K27ac_peak_54377
chr8	38439469	38439802	TC32_siNeg_H3K27ac_peak_54378
chr8	38439934	38443598	TC32_siNeg_H3K27ac_peak_54379
chr8	38445117	38445428	TC32_siNeg_H3K27ac_peak_54380
chr8	38445538	38446054	TC32_siNeg_H3K27ac_peak_54381
chr8	38446857	38447574	TC32_siNeg_H3K27ac_peak_54382
chr8	38448873	38449594	TC32_siNeg_H3K27ac_peak_54383
chr8	38449951	38450362	TC32_siNeg_H3K27ac_peak_54384
chr8	38458421	38459428	TC32_siNeg_H3K27ac_peak_54385
chr8	38465504	38466598	TC32_siNeg_H3K27ac_peak_54386
chr8	38466772	38467649	TC32_siNeg_H3K27ac_peak_54387
chr8	38473111	38473534	TC32_siNeg_H3K27ac_peak_54388
chr8	38473906	38474214	TC32_siNeg_H3K27ac_peak_54389
chr8	38526880	38528062	TC32_siNeg_H3K27ac_peak_54390
chr8	38528216	38530050	TC32_siNeg_H3K27ac_peak_54391
chr8	38530535	38531434	TC32_siNeg_H3K27ac_peak_54392
chr8	38551303	38551620	TC32_siNeg_H3K27ac_peak_54393
chr8	38625342	38627202	TC32_siNeg_H3K27ac_peak_54394
chr8	38633775	38634339	TC32_siNeg_H3K27ac_peak_54395
chr8	38644038	38644662	TC32_siNeg_H3K27ac_peak_54396
chr8	38712369	38712946	TC32_siNeg_H3K27ac_peak_54397
chr8	38735012	38735489	TC32_siNeg_H3K27ac_peak_54398
chr8	38736121	38736557	TC32_siNeg_H3K27ac_peak_54399
chr8	38757324	38757608	TC32_siNeg_H3K27ac_peak_54400
chr8	38769446	38771900	TC32_siNeg_H3K27ac_peak_54401
chr8	38772026	38772362	TC32_siNeg_H3K27ac_peak_54402
chr8	38784972	38785268	TC32_siNeg_H3K27ac_peak_54403
chr8	38787271	38787546	TC32_siNeg_H3K27ac_peak_54404
chr8	38791757	38792379	TC32_siNeg_H3K27ac_peak_54405
chr8	38793069	38793460	TC32_siNeg_H3K27ac_peak_54406
chr8	38912244	38913346	TC32_siNeg_H3K27ac_peak_54407
chr8	38932514	38932879	TC32_siNeg_H3K27ac_peak_54408
chr8	38933170	38933760	TC32_siNeg_H3K27ac_peak_54409
chr8	38936413	38937893	TC32_siNeg_H3K27ac_peak_54410
chr8	38996042	38996464	TC32_siNeg_H3K27ac_peak_54411
chr8	38996927	39002998	TC32_siNeg_H3K27ac_peak_54412
chr8	39003595	39004087	TC32_siNeg_H3K27ac_peak_54413
chr8	39004195	39005490	TC32_siNeg_H3K27ac_peak_54414
chr8	39037733	39038142	TC32_siNeg_H3K27ac_peak_54415
chr8	39038317	39039926	TC32_siNeg_H3K27ac_peak_54416
chr8	39581423	39581874	TC32_siNeg_H3K27ac_peak_54417
chr8	39872135	39872477	TC32_siNeg_H3K27ac_peak_54418
chr8	40099289	40099613	TC32_siNeg_H3K27ac_peak_54419
chr8	40112599	40113362	TC32_siNeg_H3K27ac_peak_54420
chr8	40113592	40116883	TC32_siNeg_H3K27ac_peak_54421
chr8	40117456	40119026	TC32_siNeg_H3K27ac_peak_54422
chr8	40119412	40119756	TC32_siNeg_H3K27ac_peak_54423
chr8	40123824	40124269	TC32_siNeg_H3K27ac_peak_54424
chr8	40152406	40154650	TC32_siNeg_H3K27ac_peak_54425
chr8	40155278	40155647	TC32_siNeg_H3K27ac_peak_54426
chr8	40171984	40172795	TC32_siNeg_H3K27ac_peak_54427
chr8	40413256	40413674	TC32_siNeg_H3K27ac_peak_54428
chr8	40524255	40524552	TC32_siNeg_H3K27ac_peak_54429
chr8	40524995	40525517	TC32_siNeg_H3K27ac_peak_54430
chr8	40684778	40685268	TC32_siNeg_H3K27ac_peak_54431
chr8	40983664	40983939	TC32_siNeg_H3K27ac_peak_54432
chr8	40984187	40985219	TC32_siNeg_H3K27ac_peak_54433
chr8	41156068	41156395	TC32_siNeg_H3K27ac_peak_54434
chr8	41490773	41491048	TC32_siNeg_H3K27ac_peak_54435
chr8	41529196	41530225	TC32_siNeg_H3K27ac_peak_54436
chr8	41542332	41544031	TC32_siNeg_H3K27ac_peak_54437
chr8	41544322	41545064	TC32_siNeg_H3K27ac_peak_54438
chr8	41547898	41548595	TC32_siNeg_H3K27ac_peak_54439
chr8	41578205	41578740	TC32_siNeg_H3K27ac_peak_54440
chr8	41607608	41608248	TC32_siNeg_H3K27ac_peak_54441
chr8	41713123	41713682	TC32_siNeg_H3K27ac_peak_54442
chr8	41792103	41792507	TC32_siNeg_H3K27ac_peak_54443
chr8	41828291	41828767	TC32_siNeg_H3K27ac_peak_54444
chr8	42005745	42006313	TC32_siNeg_H3K27ac_peak_54445
chr8	42037740	42038015	TC32_siNeg_H3K27ac_peak_54446
chr8	42052275	42052751	TC32_siNeg_H3K27ac_peak_54447
chr8	42265299	42266535	TC32_siNeg_H3K27ac_peak_54448
chr8	42270632	42272308	TC32_siNeg_H3K27ac_peak_54449
chr8	42292072	42292383	TC32_siNeg_H3K27ac_peak_54450
chr8	42391939	42392242	TC32_siNeg_H3K27ac_peak_54451
chr8	42506519	42506852	TC32_siNeg_H3K27ac_peak_54452
chr8	42540776	42544557	TC32_siNeg_H3K27ac_peak_54453
chr8	42544736	42545014	TC32_siNeg_H3K27ac_peak_54454
chr8	42546699	42547722	TC32_siNeg_H3K27ac_peak_54455
chr8	42552578	42552853	TC32_siNeg_H3K27ac_peak_54456
chr8	42553430	42555018	TC32_siNeg_H3K27ac_peak_54457
chr8	42555277	42555998	TC32_siNeg_H3K27ac_peak_54458
chr8	42556336	42556646	TC32_siNeg_H3K27ac_peak_54459
chr8	42842338	42843360	TC32_siNeg_H3K27ac_peak_54460
chr8	42895642	42896020	TC32_siNeg_H3K27ac_peak_54461
chr8	42896872	42897610	TC32_siNeg_H3K27ac_peak_54462
chr8	43055664	43056118	TC32_siNeg_H3K27ac_peak_54463
chr8	43056265	43057176	TC32_siNeg_H3K27ac_peak_54464
chr8	43083335	43083652	TC32_siNeg_H3K27ac_peak_54465
chr8	43093520	43094378	TC32_siNeg_H3K27ac_peak_54466
chr8	43095864	43096139	TC32_siNeg_H3K27ac_peak_54467
chr8	43096483	43096758	TC32_siNeg_H3K27ac_peak_54468
chr8	43125163	43125457	TC32_siNeg_H3K27ac_peak_54469
chr8	43139902	43141683	TC32_siNeg_H3K27ac_peak_54470
chr8	47353214	47353677	TC32_siNeg_H3K27ac_peak_54471
chr8	47353810	47354741	TC32_siNeg_H3K27ac_peak_54472
chr8	47512209	47513173	TC32_siNeg_H3K27ac_peak_54473
chr8	47513478	47514076	TC32_siNeg_H3K27ac_peak_54474
chr8	47822788	47824186	TC32_siNeg_H3K27ac_peak_54475
chr8	47825708	47826295	TC32_siNeg_H3K27ac_peak_54476
chr8	47852618	47853039	TC32_siNeg_H3K27ac_peak_54477
chr8	47864751	47865080	TC32_siNeg_H3K27ac_peak_54478
chr8	47872862	47873356	TC32_siNeg_H3K27ac_peak_54479
chr8	47894836	47895197	TC32_siNeg_H3K27ac_peak_54480
chr8	47904812	47905122	TC32_siNeg_H3K27ac_peak_54481
chr8	47923398	47924395	TC32_siNeg_H3K27ac_peak_54482
chr8	47941753	47943384	TC32_siNeg_H3K27ac_peak_54483
chr8	47945304	47945903	TC32_siNeg_H3K27ac_peak_54484
chr8	47947787	47948233	TC32_siNeg_H3K27ac_peak_54485
chr8	47957933	47961891	TC32_siNeg_H3K27ac_peak_54486
chr8	47962013	47962579	TC32_siNeg_H3K27ac_peak_54487
chr8	47963502	47964019	TC32_siNeg_H3K27ac_peak_54488
chr8	47968185	47968498	TC32_siNeg_H3K27ac_peak_54489
chr8	47968602	47969325	TC32_siNeg_H3K27ac_peak_54490
chr8	47970074	47970351	TC32_siNeg_H3K27ac_peak_54491
chr8	48007993	48009253	TC32_siNeg_H3K27ac_peak_54492
chr8	48009450	48009953	TC32_siNeg_H3K27ac_peak_54493
chr8	48146984	48147489	TC32_siNeg_H3K27ac_peak_54494
chr8	48253770	48254758	TC32_siNeg_H3K27ac_peak_54495
chr8	48514256	48515324	TC32_siNeg_H3K27ac_peak_54496
chr8	48550092	48550554	TC32_siNeg_H3K27ac_peak_54497
chr8	48550700	48551325	TC32_siNeg_H3K27ac_peak_54498
chr8	48555083	48555963	TC32_siNeg_H3K27ac_peak_54499
chr8	48963451	48963867	TC32_siNeg_H3K27ac_peak_54500
chr8	48964173	48964547	TC32_siNeg_H3K27ac_peak_54501
chr8	49110263	49110922	TC32_siNeg_H3K27ac_peak_54502
chr8	49367232	49367676	TC32_siNeg_H3K27ac_peak_54503
chr8	49378088	49379423	TC32_siNeg_H3K27ac_peak_54504
chr8	49639968	49641088	TC32_siNeg_H3K27ac_peak_54505
chr8	49641286	49641657	TC32_siNeg_H3K27ac_peak_54506
chr8	49643311	49643710	TC32_siNeg_H3K27ac_peak_54507
chr8	49643826	49645124	TC32_siNeg_H3K27ac_peak_54508
chr8	49645439	49647305	TC32_siNeg_H3K27ac_peak_54509
chr8	49647466	49647756	TC32_siNeg_H3K27ac_peak_54510
chr8	49909137	49909580	TC32_siNeg_H3K27ac_peak_54511
chr8	49909684	49911150	TC32_siNeg_H3K27ac_peak_54512
chr8	49912162	49912979	TC32_siNeg_H3K27ac_peak_54513
chr8	49914895	49915246	TC32_siNeg_H3K27ac_peak_54514
chr8	49917319	49918664	TC32_siNeg_H3K27ac_peak_54515
chr8	49918911	49919631	TC32_siNeg_H3K27ac_peak_54516
chr8	49920342	49921520	TC32_siNeg_H3K27ac_peak_54517
chr8	49921843	49922273	TC32_siNeg_H3K27ac_peak_54518
chr8	50001258	50001606	TC32_siNeg_H3K27ac_peak_54519
chr8	50053623	50056541	TC32_siNeg_H3K27ac_peak_54520
chr8	50056736	50059160	TC32_siNeg_H3K27ac_peak_54521
chr8	50059338	50060155	TC32_siNeg_H3K27ac_peak_54522
chr8	50067152	50069384	TC32_siNeg_H3K27ac_peak_54523
chr8	50069713	50069988	TC32_siNeg_H3K27ac_peak_54524
chr8	50134749	50135265	TC32_siNeg_H3K27ac_peak_54525
chr8	50139123	50139643	TC32_siNeg_H3K27ac_peak_54526
chr8	50139814	50141373	TC32_siNeg_H3K27ac_peak_54527
chr8	50451262	50452203	TC32_siNeg_H3K27ac_peak_54528
chr8	51405291	51407311	TC32_siNeg_H3K27ac_peak_54529
chr8	51517974	51518429	TC32_siNeg_H3K27ac_peak_54530
chr8	51519362	51519673	TC32_siNeg_H3K27ac_peak_54531
chr8	51885216	51885571	TC32_siNeg_H3K27ac_peak_54532
chr8	51897442	51899007	TC32_siNeg_H3K27ac_peak_54533
chr8	51899246	51900103	TC32_siNeg_H3K27ac_peak_54534
chr8	51900303	51901064	TC32_siNeg_H3K27ac_peak_54535
chr8	51961814	51962298	TC32_siNeg_H3K27ac_peak_54536
chr8	52713093	52713368	TC32_siNeg_H3K27ac_peak_54537
chr8	52713474	52715652	TC32_siNeg_H3K27ac_peak_54538
chr8	52716477	52716893	TC32_siNeg_H3K27ac_peak_54539
chr8	53609260	53609866	TC32_siNeg_H3K27ac_peak_54540
chr8	53617187	53619583	TC32_siNeg_H3K27ac_peak_54541
chr8	53657081	53657944	TC32_siNeg_H3K27ac_peak_54542
chr8	53658160	53659631	TC32_siNeg_H3K27ac_peak_54543
chr8	53692804	53693197	TC32_siNeg_H3K27ac_peak_54544
chr8	53843283	53843681	TC32_siNeg_H3K27ac_peak_54545
chr8	53943092	53946922	TC32_siNeg_H3K27ac_peak_54546
chr8	54018737	54019012	TC32_siNeg_H3K27ac_peak_54547
chr8	54019514	54019979	TC32_siNeg_H3K27ac_peak_54548
chr8	54021329	54022228	TC32_siNeg_H3K27ac_peak_54549
chr8	54022419	54023232	TC32_siNeg_H3K27ac_peak_54550
chr8	54032672	54032974	TC32_siNeg_H3K27ac_peak_54551
chr8	54033271	54033982	TC32_siNeg_H3K27ac_peak_54552
chr8	54099064	54099587	TC32_siNeg_H3K27ac_peak_54553
chr8	54100281	54101074	TC32_siNeg_H3K27ac_peak_54554
chr8	54101309	54101912	TC32_siNeg_H3K27ac_peak_54555
chr8	54134813	54136134	TC32_siNeg_H3K27ac_peak_54556
chr8	54152618	54152945	TC32_siNeg_H3K27ac_peak_54557
chr8	54153154	54153527	TC32_siNeg_H3K27ac_peak_54558
chr8	54153869	54154459	TC32_siNeg_H3K27ac_peak_54559
chr8	54619315	54620028	TC32_siNeg_H3K27ac_peak_54560
chr8	54621289	54621963	TC32_siNeg_H3K27ac_peak_54561
chr8	54622342	54622788	TC32_siNeg_H3K27ac_peak_54562
chr8	55071708	55072018	TC32_siNeg_H3K27ac_peak_54563
chr8	55392507	55392820	TC32_siNeg_H3K27ac_peak_54564
chr8	55392938	55393213	TC32_siNeg_H3K27ac_peak_54565
chr8	55393633	55394505	TC32_siNeg_H3K27ac_peak_54566
chr8	55527580	55528384	TC32_siNeg_H3K27ac_peak_54567
chr8	55528736	55529897	TC32_siNeg_H3K27ac_peak_54568
chr8	55766015	55766290	TC32_siNeg_H3K27ac_peak_54569
chr8	55768721	55769001	TC32_siNeg_H3K27ac_peak_54570
chr8	55769523	55775602	TC32_siNeg_H3K27ac_peak_54571
chr8	55775713	55776296	TC32_siNeg_H3K27ac_peak_54572
chr8	55776578	55777011	TC32_siNeg_H3K27ac_peak_54573
chr8	55777466	55777920	TC32_siNeg_H3K27ac_peak_54574
chr8	55778035	55779419	TC32_siNeg_H3K27ac_peak_54575
chr8	55780647	55781239	TC32_siNeg_H3K27ac_peak_54576
chr8	55844576	55845216	TC32_siNeg_H3K27ac_peak_54577
chr8	56070662	56071416	TC32_siNeg_H3K27ac_peak_54578
chr8	56073218	56074579	TC32_siNeg_H3K27ac_peak_54579
chr8	56074725	56075431	TC32_siNeg_H3K27ac_peak_54580
chr8	56210240	56210627	TC32_siNeg_H3K27ac_peak_54581
chr8	56210756	56211234	TC32_siNeg_H3K27ac_peak_54582
chr8	56211940	56212341	TC32_siNeg_H3K27ac_peak_54583
chr8	56993415	56993811	TC32_siNeg_H3K27ac_peak_54584
chr8	57054624	57055445	TC32_siNeg_H3K27ac_peak_54585
chr8	58553234	58554538	TC32_siNeg_H3K27ac_peak_54586
chr8	58594466	58597761	TC32_siNeg_H3K27ac_peak_54587
chr8	58647994	58648274	TC32_siNeg_H3K27ac_peak_54588
chr8	58652451	58653035	TC32_siNeg_H3K27ac_peak_54589
chr8	58657657	58660635	TC32_siNeg_H3K27ac_peak_54590
chr8	59616928	59617319	TC32_siNeg_H3K27ac_peak_54591
chr8	60498884	60500078	TC32_siNeg_H3K27ac_peak_54592
chr8	60516312	60516774	TC32_siNeg_H3K27ac_peak_54593
chr8	60517008	60517907	TC32_siNeg_H3K27ac_peak_54594
chr8	60522046	60522321	TC32_siNeg_H3K27ac_peak_54595
chr8	60524033	60524470	TC32_siNeg_H3K27ac_peak_54596
chr8	60524579	60525411	TC32_siNeg_H3K27ac_peak_54597
chr8	61689667	61690079	TC32_siNeg_H3K27ac_peak_54598
chr8	61714069	61714489	TC32_siNeg_H3K27ac_peak_54599
chr8	61714811	61715270	TC32_siNeg_H3K27ac_peak_54600
chr8	63024401	63025119	TC32_siNeg_H3K27ac_peak_54601
chr8	63030728	63031206	TC32_siNeg_H3K27ac_peak_54602
chr8	63031361	63031973	TC32_siNeg_H3K27ac_peak_54603
chr8	63038963	63039369	TC32_siNeg_H3K27ac_peak_54604
chr8	63167249	63169883	TC32_siNeg_H3K27ac_peak_54605
chr8	63218763	63220407	TC32_siNeg_H3K27ac_peak_54606
chr8	63220531	63221513	TC32_siNeg_H3K27ac_peak_54607
chr8	63362861	63363236	TC32_siNeg_H3K27ac_peak_54608
chr8	65633679	65634207	TC32_siNeg_H3K27ac_peak_54609
chr8	65644834	65645122	TC32_siNeg_H3K27ac_peak_54610
chr8	65646802	65647077	TC32_siNeg_H3K27ac_peak_54611
chr8	65713483	65713758	TC32_siNeg_H3K27ac_peak_54612
chr8	65840616	65843138	TC32_siNeg_H3K27ac_peak_54613
chr8	66063321	66063838	TC32_siNeg_H3K27ac_peak_54614
chr8	66064081	66065078	TC32_siNeg_H3K27ac_peak_54615
chr8	66112720	66115522	TC32_siNeg_H3K27ac_peak_54616
chr8	66121847	66122775	TC32_siNeg_H3K27ac_peak_54617
chr8	66122933	66126944	TC32_siNeg_H3K27ac_peak_54618
chr8	66127060	66128682	TC32_siNeg_H3K27ac_peak_54619
chr8	66289582	66289872	TC32_siNeg_H3K27ac_peak_54620
chr8	66521388	66523816	TC32_siNeg_H3K27ac_peak_54621
chr8	66532850	66535752	TC32_siNeg_H3K27ac_peak_54622
chr8	66546310	66546783	TC32_siNeg_H3K27ac_peak_54623
chr8	66546991	66549845	TC32_siNeg_H3K27ac_peak_54624
chr8	66552508	66552853	TC32_siNeg_H3K27ac_peak_54625
chr8	66554727	66556909	TC32_siNeg_H3K27ac_peak_54626
chr8	66557732	66562858	TC32_siNeg_H3K27ac_peak_54627
chr8	66562971	66563364	TC32_siNeg_H3K27ac_peak_54628
chr8	66564510	66564835	TC32_siNeg_H3K27ac_peak_54629
chr8	66666856	66667131	TC32_siNeg_H3K27ac_peak_54630
chr8	66667509	66668264	TC32_siNeg_H3K27ac_peak_54631
chr8	66674231	66674596	TC32_siNeg_H3K27ac_peak_54632
chr8	66924585	66925534	TC32_siNeg_H3K27ac_peak_54633
chr8	67061384	67062712	TC32_siNeg_H3K27ac_peak_54634
chr8	67063027	67063309	TC32_siNeg_H3K27ac_peak_54635
chr8	67243186	67243664	TC32_siNeg_H3K27ac_peak_54636
chr8	67307367	67307642	TC32_siNeg_H3K27ac_peak_54637
chr8	67317195	67317583	TC32_siNeg_H3K27ac_peak_54638
chr8	67321033	67321419	TC32_siNeg_H3K27ac_peak_54639
chr8	67342966	67343852	TC32_siNeg_H3K27ac_peak_54640
chr8	67675873	67676301	TC32_siNeg_H3K27ac_peak_54641
chr8	67676787	67677177	TC32_siNeg_H3K27ac_peak_54642
chr8	67693144	67693942	TC32_siNeg_H3K27ac_peak_54643
chr8	68918088	68918777	TC32_siNeg_H3K27ac_peak_54644
chr8	69374923	69375684	TC32_siNeg_H3K27ac_peak_54645
chr8	69375812	69376830	TC32_siNeg_H3K27ac_peak_54646
chr8	69460477	69460981	TC32_siNeg_H3K27ac_peak_54647
chr8	69466099	69466545	TC32_siNeg_H3K27ac_peak_54648
chr8	69466882	69467591	TC32_siNeg_H3K27ac_peak_54649
chr8	69486891	69487327	TC32_siNeg_H3K27ac_peak_54650
chr8	69487660	69488334	TC32_siNeg_H3K27ac_peak_54651
chr8	69488798	69489080	TC32_siNeg_H3K27ac_peak_54652
chr8	69492574	69493027	TC32_siNeg_H3K27ac_peak_54653
chr8	69493270	69493545	TC32_siNeg_H3K27ac_peak_54654
chr8	69525342	69526708	TC32_siNeg_H3K27ac_peak_54655
chr8	69527163	69529883	TC32_siNeg_H3K27ac_peak_54656
chr8	69530430	69532665	TC32_siNeg_H3K27ac_peak_54657
chr8	69533488	69533790	TC32_siNeg_H3K27ac_peak_54658
chr8	69535100	69538031	TC32_siNeg_H3K27ac_peak_54659
chr8	69547854	69548310	TC32_siNeg_H3K27ac_peak_54660
chr8	69548446	69549243	TC32_siNeg_H3K27ac_peak_54661
chr8	69586555	69590191	TC32_siNeg_H3K27ac_peak_54662
chr8	69590347	69590893	TC32_siNeg_H3K27ac_peak_54663
chr8	69620428	69620740	TC32_siNeg_H3K27ac_peak_54664
chr8	69621220	69621612	TC32_siNeg_H3K27ac_peak_54665
chr8	69648929	69649212	TC32_siNeg_H3K27ac_peak_54666
chr8	69652530	69652834	TC32_siNeg_H3K27ac_peak_54667
chr8	69653754	69655595	TC32_siNeg_H3K27ac_peak_54668
chr8	69664128	69664501	TC32_siNeg_H3K27ac_peak_54669
chr8	69677918	69678356	TC32_siNeg_H3K27ac_peak_54670
chr8	69678480	69679319	TC32_siNeg_H3K27ac_peak_54671
chr8	69679628	69680145	TC32_siNeg_H3K27ac_peak_54672
chr8	69681838	69682113	TC32_siNeg_H3K27ac_peak_54673
chr8	69702753	69703044	TC32_siNeg_H3K27ac_peak_54674
chr8	69709527	69710155	TC32_siNeg_H3K27ac_peak_54675
chr8	69710412	69711073	TC32_siNeg_H3K27ac_peak_54676
chr8	69760754	69761285	TC32_siNeg_H3K27ac_peak_54677
chr8	69761590	69762012	TC32_siNeg_H3K27ac_peak_54678
chr8	69809723	69810421	TC32_siNeg_H3K27ac_peak_54679
chr8	69811059	69812601	TC32_siNeg_H3K27ac_peak_54680
chr8	69812948	69813233	TC32_siNeg_H3K27ac_peak_54681
chr8	69813353	69814421	TC32_siNeg_H3K27ac_peak_54682
chr8	69814641	69815031	TC32_siNeg_H3K27ac_peak_54683
chr8	69815757	69816192	TC32_siNeg_H3K27ac_peak_54684
chr8	69816537	69817062	TC32_siNeg_H3K27ac_peak_54685
chr8	69818855	69819427	TC32_siNeg_H3K27ac_peak_54686
chr8	69820234	69820509	TC32_siNeg_H3K27ac_peak_54687
chr8	69820831	69821240	TC32_siNeg_H3K27ac_peak_54688
chr8	69831404	69831698	TC32_siNeg_H3K27ac_peak_54689
chr8	69831836	69835010	TC32_siNeg_H3K27ac_peak_54690
chr8	69867501	69875878	TC32_siNeg_H3K27ac_peak_54691
chr8	69890311	69891617	TC32_siNeg_H3K27ac_peak_54692
chr8	69891917	69892631	TC32_siNeg_H3K27ac_peak_54693
chr8	69892990	69893612	TC32_siNeg_H3K27ac_peak_54694
chr8	70141891	70142273	TC32_siNeg_H3K27ac_peak_54695
chr8	70157085	70157360	TC32_siNeg_H3K27ac_peak_54696
chr8	70157528	70157829	TC32_siNeg_H3K27ac_peak_54697
chr8	70185411	70185729	TC32_siNeg_H3K27ac_peak_54698
chr8	70244585	70245318	TC32_siNeg_H3K27ac_peak_54699
chr8	70332227	70332683	TC32_siNeg_H3K27ac_peak_54700
chr8	70402212	70404142	TC32_siNeg_H3K27ac_peak_54701
chr8	70454427	70454778	TC32_siNeg_H3K27ac_peak_54702
chr8	70607515	70608240	TC32_siNeg_H3K27ac_peak_54703
chr8	70668624	70669152	TC32_siNeg_H3K27ac_peak_54704
chr8	71011212	71011703	TC32_siNeg_H3K27ac_peak_54705
chr8	71011805	71012739	TC32_siNeg_H3K27ac_peak_54706
chr8	71946738	71948623	TC32_siNeg_H3K27ac_peak_54707
chr8	71948962	71949686	TC32_siNeg_H3K27ac_peak_54708
chr8	71955868	71956157	TC32_siNeg_H3K27ac_peak_54709
chr8	73009010	73009287	TC32_siNeg_H3K27ac_peak_54710
chr8	73014015	73014443	TC32_siNeg_H3K27ac_peak_54711
chr8	73015949	73016389	TC32_siNeg_H3K27ac_peak_54712
chr8	73026757	73027103	TC32_siNeg_H3K27ac_peak_54713
chr8	73079815	73080520	TC32_siNeg_H3K27ac_peak_54714
chr8	73084179	73084499	TC32_siNeg_H3K27ac_peak_54715
chr8	73084814	73085646	TC32_siNeg_H3K27ac_peak_54716
chr8	73088938	73089516	TC32_siNeg_H3K27ac_peak_54717
chr8	73089743	73092180	TC32_siNeg_H3K27ac_peak_54718
chr8	73095144	73095512	TC32_siNeg_H3K27ac_peak_54719
chr8	73135701	73136251	TC32_siNeg_H3K27ac_peak_54720
chr8	73136510	73137019	TC32_siNeg_H3K27ac_peak_54721
chr8	73287508	73287786	TC32_siNeg_H3K27ac_peak_54722
chr8	73292579	73294478	TC32_siNeg_H3K27ac_peak_54723
chr8	73421656	73421931	TC32_siNeg_H3K27ac_peak_54724
chr8	73422860	73423462	TC32_siNeg_H3K27ac_peak_54725
chr8	73451534	73451824	TC32_siNeg_H3K27ac_peak_54726
chr8	73490084	73490399	TC32_siNeg_H3K27ac_peak_54727
chr8	73566792	73567125	TC32_siNeg_H3K27ac_peak_54728
chr8	73567644	73568189	TC32_siNeg_H3K27ac_peak_54729
chr8	73568572	73569022	TC32_siNeg_H3K27ac_peak_54730
chr8	73627854	73628646	TC32_siNeg_H3K27ac_peak_54731
chr8	73677869	73678442	TC32_siNeg_H3K27ac_peak_54732
chr8	73745846	73746360	TC32_siNeg_H3K27ac_peak_54733
chr8	73746463	73746757	TC32_siNeg_H3K27ac_peak_54734
chr8	73837700	73838022	TC32_siNeg_H3K27ac_peak_54735
chr8	73851453	73851822	TC32_siNeg_H3K27ac_peak_54736
chr8	73852006	73852285	TC32_siNeg_H3K27ac_peak_54737
chr8	73868456	73869064	TC32_siNeg_H3K27ac_peak_54738
chr8	73869169	73869663	TC32_siNeg_H3K27ac_peak_54739
chr8	73872275	73872550	TC32_siNeg_H3K27ac_peak_54740
chr8	73878151	73878809	TC32_siNeg_H3K27ac_peak_54741
chr8	73879045	73879505	TC32_siNeg_H3K27ac_peak_54742
chr8	73970676	73972224	TC32_siNeg_H3K27ac_peak_54743
chr8	73972564	73973763	TC32_siNeg_H3K27ac_peak_54744
chr8	73975792	73976067	TC32_siNeg_H3K27ac_peak_54745
chr8	73976234	73976985	TC32_siNeg_H3K27ac_peak_54746
chr8	73989576	73989851	TC32_siNeg_H3K27ac_peak_54747
chr8	73990145	73994328	TC32_siNeg_H3K27ac_peak_54748
chr8	73994466	73996465	TC32_siNeg_H3K27ac_peak_54749
chr8	73996858	73997209	TC32_siNeg_H3K27ac_peak_54750
chr8	73997479	73998121	TC32_siNeg_H3K27ac_peak_54751
chr8	74001176	74001650	TC32_siNeg_H3K27ac_peak_54752
chr8	74002315	74004641	TC32_siNeg_H3K27ac_peak_54753
chr8	74005255	74005756	TC32_siNeg_H3K27ac_peak_54754
chr8	74006686	74007655	TC32_siNeg_H3K27ac_peak_54755
chr8	74048153	74048461	TC32_siNeg_H3K27ac_peak_54756
chr8	74051327	74051715	TC32_siNeg_H3K27ac_peak_54757
chr8	74108385	74111707	TC32_siNeg_H3K27ac_peak_54758
chr8	74115972	74116499	TC32_siNeg_H3K27ac_peak_54759
chr8	74116785	74121426	TC32_siNeg_H3K27ac_peak_54760
chr8	74122783	74123309	TC32_siNeg_H3K27ac_peak_54761
chr8	74123416	74124091	TC32_siNeg_H3K27ac_peak_54762
chr8	74124734	74129838	TC32_siNeg_H3K27ac_peak_54763
chr8	74173667	74173967	TC32_siNeg_H3K27ac_peak_54764
chr8	74177303	74177638	TC32_siNeg_H3K27ac_peak_54765
chr8	74216417	74217827	TC32_siNeg_H3K27ac_peak_54766
chr8	74218029	74218646	TC32_siNeg_H3K27ac_peak_54767
chr8	74235371	74237446	TC32_siNeg_H3K27ac_peak_54768
chr8	74237552	74238132	TC32_siNeg_H3K27ac_peak_54769
chr8	74245554	74245997	TC32_siNeg_H3K27ac_peak_54770
chr8	74246586	74247358	TC32_siNeg_H3K27ac_peak_54771
chr8	74247592	74248160	TC32_siNeg_H3K27ac_peak_54772
chr8	74248281	74251374	TC32_siNeg_H3K27ac_peak_54773
chr8	74274011	74275542	TC32_siNeg_H3K27ac_peak_54774
chr8	74276281	74276743	TC32_siNeg_H3K27ac_peak_54775
chr8	74295594	74296022	TC32_siNeg_H3K27ac_peak_54776
chr8	74298399	74298865	TC32_siNeg_H3K27ac_peak_54777
chr8	74299981	74300282	TC32_siNeg_H3K27ac_peak_54778
chr8	74303697	74303972	TC32_siNeg_H3K27ac_peak_54779
chr8	74781312	74781677	TC32_siNeg_H3K27ac_peak_54780
chr8	74782452	74782911	TC32_siNeg_H3K27ac_peak_54781
chr8	74822250	74823943	TC32_siNeg_H3K27ac_peak_54782
chr8	74824487	74824852	TC32_siNeg_H3K27ac_peak_54783
chr8	74825443	74826032	TC32_siNeg_H3K27ac_peak_54784
chr8	74918412	74918769	TC32_siNeg_H3K27ac_peak_54785
chr8	74919296	74921060	TC32_siNeg_H3K27ac_peak_54786
chr8	74921611	74923621	TC32_siNeg_H3K27ac_peak_54787
chr8	75095327	75095602	TC32_siNeg_H3K27ac_peak_54788
chr8	75213418	75214133	TC32_siNeg_H3K27ac_peak_54789
chr8	75217942	75218860	TC32_siNeg_H3K27ac_peak_54790
chr8	75219344	75219919	TC32_siNeg_H3K27ac_peak_54791
chr8	75225271	75225870	TC32_siNeg_H3K27ac_peak_54792
chr8	76673880	76674257	TC32_siNeg_H3K27ac_peak_54793
chr8	76677197	76677610	TC32_siNeg_H3K27ac_peak_54794
chr8	76677935	76678230	TC32_siNeg_H3K27ac_peak_54795
chr8	76680867	76681164	TC32_siNeg_H3K27ac_peak_54796
chr8	76681289	76683296	TC32_siNeg_H3K27ac_peak_54797
chr8	76683420	76683738	TC32_siNeg_H3K27ac_peak_54798
chr8	76683869	76688833	TC32_siNeg_H3K27ac_peak_54799
chr8	76697997	76698303	TC32_siNeg_H3K27ac_peak_54800
chr8	76698450	76698951	TC32_siNeg_H3K27ac_peak_54801
chr8	76700095	76700412	TC32_siNeg_H3K27ac_peak_54802
chr8	76998941	77001260	TC32_siNeg_H3K27ac_peak_54803
chr8	78560369	78560690	TC32_siNeg_H3K27ac_peak_54804
chr8	79665778	79667106	TC32_siNeg_H3K27ac_peak_54805
chr8	79755427	79755893	TC32_siNeg_H3K27ac_peak_54806
chr8	79756447	79757931	TC32_siNeg_H3K27ac_peak_54807
chr8	79758894	79759202	TC32_siNeg_H3K27ac_peak_54808
chr8	79759572	79762271	TC32_siNeg_H3K27ac_peak_54809
chr8	79762440	79763265	TC32_siNeg_H3K27ac_peak_54810
chr8	79768231	79769226	TC32_siNeg_H3K27ac_peak_54811
chr8	79794343	79795774	TC32_siNeg_H3K27ac_peak_54812
chr8	79796004	79797338	TC32_siNeg_H3K27ac_peak_54813
chr8	79797602	79798092	TC32_siNeg_H3K27ac_peak_54814
chr8	79818281	79818714	TC32_siNeg_H3K27ac_peak_54815
chr8	79825158	79830360	TC32_siNeg_H3K27ac_peak_54816
chr8	79854329	79854775	TC32_siNeg_H3K27ac_peak_54817
chr8	79854942	79855807	TC32_siNeg_H3K27ac_peak_54818
chr8	79870046	79871917	TC32_siNeg_H3K27ac_peak_54819
chr8	79908298	79908573	TC32_siNeg_H3K27ac_peak_54820
chr8	79960479	79960861	TC32_siNeg_H3K27ac_peak_54821
chr8	79963224	79964110	TC32_siNeg_H3K27ac_peak_54822
chr8	79981336	79982741	TC32_siNeg_H3K27ac_peak_54823
chr8	80029069	80030338	TC32_siNeg_H3K27ac_peak_54824
chr8	80067543	80068142	TC32_siNeg_H3K27ac_peak_54825
chr8	80068719	80069244	TC32_siNeg_H3K27ac_peak_54826
chr8	80120849	80121437	TC32_siNeg_H3K27ac_peak_54827
chr8	80165198	80166166	TC32_siNeg_H3K27ac_peak_54828
chr8	80167511	80169085	TC32_siNeg_H3K27ac_peak_54829
chr8	80170594	80171648	TC32_siNeg_H3K27ac_peak_54830
chr8	80486160	80486657	TC32_siNeg_H3K27ac_peak_54831
chr8	80486921	80487232	TC32_siNeg_H3K27ac_peak_54832
chr8	80533856	80534258	TC32_siNeg_H3K27ac_peak_54833
chr8	80683987	80684294	TC32_siNeg_H3K27ac_peak_54834
chr8	80686675	80687227	TC32_siNeg_H3K27ac_peak_54835
chr8	80726987	80727587	TC32_siNeg_H3K27ac_peak_54836
chr8	80727725	80728878	TC32_siNeg_H3K27ac_peak_54837
chr8	80729057	80729415	TC32_siNeg_H3K27ac_peak_54838
chr8	80747122	80747471	TC32_siNeg_H3K27ac_peak_54839
chr8	80752167	80754994	TC32_siNeg_H3K27ac_peak_54840
chr8	80755179	80755877	TC32_siNeg_H3K27ac_peak_54841
chr8	80833912	80834245	TC32_siNeg_H3K27ac_peak_54842
chr8	80835135	80842012	TC32_siNeg_H3K27ac_peak_54843
chr8	80842497	80843297	TC32_siNeg_H3K27ac_peak_54844
chr8	80863890	80864851	TC32_siNeg_H3K27ac_peak_54845
chr8	80865098	80868921	TC32_siNeg_H3K27ac_peak_54846
chr8	80869524	80869799	TC32_siNeg_H3K27ac_peak_54847
chr8	80871965	80872496	TC32_siNeg_H3K27ac_peak_54848
chr8	80872668	80879952	TC32_siNeg_H3K27ac_peak_54849
chr8	80880229	80880646	TC32_siNeg_H3K27ac_peak_54850
chr8	80880991	80881314	TC32_siNeg_H3K27ac_peak_54851
chr8	80916969	80920201	TC32_siNeg_H3K27ac_peak_54852
chr8	80920319	80920853	TC32_siNeg_H3K27ac_peak_54853
chr8	80925979	80927256	TC32_siNeg_H3K27ac_peak_54854
chr8	81021383	81022390	TC32_siNeg_H3K27ac_peak_54855
chr8	81025411	81025695	TC32_siNeg_H3K27ac_peak_54856
chr8	81025817	81030126	TC32_siNeg_H3K27ac_peak_54857
chr8	81050844	81051164	TC32_siNeg_H3K27ac_peak_54858
chr8	81051273	81051568	TC32_siNeg_H3K27ac_peak_54859
chr8	81129870	81131506	TC32_siNeg_H3K27ac_peak_54860
chr8	81141146	81141668	TC32_siNeg_H3K27ac_peak_54861
chr8	81153655	81155294	TC32_siNeg_H3K27ac_peak_54862
chr8	81227075	81228174	TC32_siNeg_H3K27ac_peak_54863
chr8	81351720	81352049	TC32_siNeg_H3K27ac_peak_54864
chr8	81353159	81354091	TC32_siNeg_H3K27ac_peak_54865
chr8	81362794	81363126	TC32_siNeg_H3K27ac_peak_54866
chr8	81363396	81366326	TC32_siNeg_H3K27ac_peak_54867
chr8	81366616	81367621	TC32_siNeg_H3K27ac_peak_54868
chr8	81368574	81369629	TC32_siNeg_H3K27ac_peak_54869
chr8	81369929	81371450	TC32_siNeg_H3K27ac_peak_54870
chr8	81672498	81672877	TC32_siNeg_H3K27ac_peak_54871
chr8	81685858	81686237	TC32_siNeg_H3K27ac_peak_54872
chr8	81719597	81720799	TC32_siNeg_H3K27ac_peak_54873
chr8	81720996	81721271	TC32_siNeg_H3K27ac_peak_54874
chr8	81842236	81842883	TC32_siNeg_H3K27ac_peak_54875
chr8	82162226	82162641	TC32_siNeg_H3K27ac_peak_54876
chr8	85106440	85107034	TC32_siNeg_H3K27ac_peak_54877
chr8	85107203	85107772	TC32_siNeg_H3K27ac_peak_54878
chr8	85176636	85178313	TC32_siNeg_H3K27ac_peak_54879
chr8	85179093	85179456	TC32_siNeg_H3K27ac_peak_54880
chr8	85219927	85220271	TC32_siNeg_H3K27ac_peak_54881
chr8	85221390	85221946	TC32_siNeg_H3K27ac_peak_54882
chr8	85836399	85837501	TC32_siNeg_H3K27ac_peak_54883
chr8	86342669	86343410	TC32_siNeg_H3K27ac_peak_54884
chr8	86507613	86508741	TC32_siNeg_H3K27ac_peak_54885
chr8	87832082	87832571	TC32_siNeg_H3K27ac_peak_54886
chr8	87938707	87939098	TC32_siNeg_H3K27ac_peak_54887
chr8	89757258	89758701	TC32_siNeg_H3K27ac_peak_54888
chr8	89758970	89759342	TC32_siNeg_H3K27ac_peak_54889
chr8	89759516	89759903	TC32_siNeg_H3K27ac_peak_54890
chr8	89763947	89764451	TC32_siNeg_H3K27ac_peak_54891
chr8	89887733	89888288	TC32_siNeg_H3K27ac_peak_54892
chr8	89888866	89889141	TC32_siNeg_H3K27ac_peak_54893
chr8	89889644	89889996	TC32_siNeg_H3K27ac_peak_54894
chr8	89901672	89902301	TC32_siNeg_H3K27ac_peak_54895
chr8	89902590	89903113	TC32_siNeg_H3K27ac_peak_54896
chr8	89983621	89984148	TC32_siNeg_H3K27ac_peak_54897
chr8	89984296	89984727	TC32_siNeg_H3K27ac_peak_54898
chr8	90001128	90002039	TC32_siNeg_H3K27ac_peak_54899
chr8	90628677	90628952	TC32_siNeg_H3K27ac_peak_54900
chr8	90643331	90644841	TC32_siNeg_H3K27ac_peak_54901
chr8	90644958	90646374	TC32_siNeg_H3K27ac_peak_54902
chr8	90670392	90671035	TC32_siNeg_H3K27ac_peak_54903
chr8	90671149	90672219	TC32_siNeg_H3K27ac_peak_54904
chr8	90940399	90941001	TC32_siNeg_H3K27ac_peak_54905
chr8	91041293	91041568	TC32_siNeg_H3K27ac_peak_54906
chr8	91069124	91070016	TC32_siNeg_H3K27ac_peak_54907
chr8	92964889	92965523	TC32_siNeg_H3K27ac_peak_54908
chr8	92965773	92966074	TC32_siNeg_H3K27ac_peak_54909
chr8	93700651	93701179	TC32_siNeg_H3K27ac_peak_54910
chr8	93733227	93733899	TC32_siNeg_H3K27ac_peak_54911
chr8	93734594	93735901	TC32_siNeg_H3K27ac_peak_54912
chr8	93738905	93741147	TC32_siNeg_H3K27ac_peak_54913
chr8	93788346	93789548	TC32_siNeg_H3K27ac_peak_54914
chr8	93789761	93790075	TC32_siNeg_H3K27ac_peak_54915
chr8	93794731	93796317	TC32_siNeg_H3K27ac_peak_54916
chr8	93837450	93838520	TC32_siNeg_H3K27ac_peak_54917
chr8	93839279	93839600	TC32_siNeg_H3K27ac_peak_54918
chr8	93844116	93846729	TC32_siNeg_H3K27ac_peak_54919
chr8	93846932	93847957	TC32_siNeg_H3K27ac_peak_54920
chr8	93856634	93857012	TC32_siNeg_H3K27ac_peak_54921
chr8	93857212	93857572	TC32_siNeg_H3K27ac_peak_54922
chr8	93857825	93858270	TC32_siNeg_H3K27ac_peak_54923
chr8	93874994	93875445	TC32_siNeg_H3K27ac_peak_54924
chr8	93879217	93881693	TC32_siNeg_H3K27ac_peak_54925
chr8	93885478	93885856	TC32_siNeg_H3K27ac_peak_54926
chr8	93916281	93916621	TC32_siNeg_H3K27ac_peak_54927
chr8	93916922	93917611	TC32_siNeg_H3K27ac_peak_54928
chr8	93928626	93929694	TC32_siNeg_H3K27ac_peak_54929
chr8	93930925	93931379	TC32_siNeg_H3K27ac_peak_54930
chr8	93931630	93932293	TC32_siNeg_H3K27ac_peak_54931
chr8	93932955	93933612	TC32_siNeg_H3K27ac_peak_54932
chr8	93934902	93937038	TC32_siNeg_H3K27ac_peak_54933
chr8	93937147	93937689	TC32_siNeg_H3K27ac_peak_54934
chr8	93989451	93989808	TC32_siNeg_H3K27ac_peak_54935
chr8	93989938	93992307	TC32_siNeg_H3K27ac_peak_54936
chr8	94071751	94072221	TC32_siNeg_H3K27ac_peak_54937
chr8	94285585	94288583	TC32_siNeg_H3K27ac_peak_54938
chr8	94289135	94289932	TC32_siNeg_H3K27ac_peak_54939
chr8	94435269	94435987	TC32_siNeg_H3K27ac_peak_54940
chr8	94436135	94438557	TC32_siNeg_H3K27ac_peak_54941
chr8	94438766	94439437	TC32_siNeg_H3K27ac_peak_54942
chr8	94473393	94474156	TC32_siNeg_H3K27ac_peak_54943
chr8	94474276	94475050	TC32_siNeg_H3K27ac_peak_54944
chr8	94553793	94554176	TC32_siNeg_H3K27ac_peak_54945
chr8	94554472	94554808	TC32_siNeg_H3K27ac_peak_54946
chr8	94657191	94657586	TC32_siNeg_H3K27ac_peak_54947
chr8	94718921	94720593	TC32_siNeg_H3K27ac_peak_54948
chr8	94720808	94721703	TC32_siNeg_H3K27ac_peak_54949
chr8	94823260	94824021	TC32_siNeg_H3K27ac_peak_54950
chr8	94857400	94857675	TC32_siNeg_H3K27ac_peak_54951
chr8	94861976	94862940	TC32_siNeg_H3K27ac_peak_54952
chr8	94877570	94877858	TC32_siNeg_H3K27ac_peak_54953
chr8	94896328	94897310	TC32_siNeg_H3K27ac_peak_54954
chr8	94921166	94921463	TC32_siNeg_H3K27ac_peak_54955
chr8	94948674	94950769	TC32_siNeg_H3K27ac_peak_54956
chr8	94951491	94951794	TC32_siNeg_H3K27ac_peak_54957
chr8	94952078	94952353	TC32_siNeg_H3K27ac_peak_54958
chr8	94963424	94963806	TC32_siNeg_H3K27ac_peak_54959
chr8	95024539	95025486	TC32_siNeg_H3K27ac_peak_54960
chr8	95049156	95049493	TC32_siNeg_H3K27ac_peak_54961
chr8	95051322	95051987	TC32_siNeg_H3K27ac_peak_54962
chr8	95052225	95053063	TC32_siNeg_H3K27ac_peak_54963
chr8	95062150	95062477	TC32_siNeg_H3K27ac_peak_54964
chr8	95063169	95063590	TC32_siNeg_H3K27ac_peak_54965
chr8	95066298	95066941	TC32_siNeg_H3K27ac_peak_54966
chr8	95099410	95100683	TC32_siNeg_H3K27ac_peak_54967
chr8	95100806	95101562	TC32_siNeg_H3K27ac_peak_54968
chr8	95112560	95112964	TC32_siNeg_H3K27ac_peak_54969
chr8	95133365	95133640	TC32_siNeg_H3K27ac_peak_54970
chr8	95133797	95134110	TC32_siNeg_H3K27ac_peak_54971
chr8	95221221	95221514	TC32_siNeg_H3K27ac_peak_54972
chr8	95223960	95224426	TC32_siNeg_H3K27ac_peak_54973
chr8	95224812	95227686	TC32_siNeg_H3K27ac_peak_54974
chr8	95228673	95229009	TC32_siNeg_H3K27ac_peak_54975
chr8	95268740	95270799	TC32_siNeg_H3K27ac_peak_54976
chr8	95295822	95296507	TC32_siNeg_H3K27ac_peak_54977
chr8	95784259	95784575	TC32_siNeg_H3K27ac_peak_54978
chr8	95788602	95788949	TC32_siNeg_H3K27ac_peak_54979
chr8	95792914	95793217	TC32_siNeg_H3K27ac_peak_54980
chr8	95801554	95802395	TC32_siNeg_H3K27ac_peak_54981
chr8	95893093	95894978	TC32_siNeg_H3K27ac_peak_54982
chr8	95957735	95958015	TC32_siNeg_H3K27ac_peak_54983
chr8	95959747	95968147	TC32_siNeg_H3K27ac_peak_54984
chr8	95970741	95971016	TC32_siNeg_H3K27ac_peak_54985
chr8	96056772	96057800	TC32_siNeg_H3K27ac_peak_54986
chr8	96057920	96060590	TC32_siNeg_H3K27ac_peak_54987
chr8	96143456	96144128	TC32_siNeg_H3K27ac_peak_54988
chr8	96146064	96147912	TC32_siNeg_H3K27ac_peak_54989
chr8	96148826	96153990	TC32_siNeg_H3K27ac_peak_54990
chr8	96154153	96154911	TC32_siNeg_H3K27ac_peak_54991
chr8	96155133	96164498	TC32_siNeg_H3K27ac_peak_54992
chr8	96165725	96166072	TC32_siNeg_H3K27ac_peak_54993
chr8	96234440	96235635	TC32_siNeg_H3K27ac_peak_54994
chr8	96235923	96236258	TC32_siNeg_H3K27ac_peak_54995
chr8	96236885	96237803	TC32_siNeg_H3K27ac_peak_54996
chr8	96238654	96239480	TC32_siNeg_H3K27ac_peak_54997
chr8	96253126	96253550	TC32_siNeg_H3K27ac_peak_54998
chr8	96257109	96257444	TC32_siNeg_H3K27ac_peak_54999
chr8	96261210	96262134	TC32_siNeg_H3K27ac_peak_55000
chr8	96337241	96339153	TC32_siNeg_H3K27ac_peak_55001
chr8	96384600	96384975	TC32_siNeg_H3K27ac_peak_55002
chr8	96385306	96388725	TC32_siNeg_H3K27ac_peak_55003
chr8	96456254	96456835	TC32_siNeg_H3K27ac_peak_55004
chr8	96491779	96492224	TC32_siNeg_H3K27ac_peak_55005
chr8	96493057	96493512	TC32_siNeg_H3K27ac_peak_55006
chr8	96493767	96496701	TC32_siNeg_H3K27ac_peak_55007
chr8	96497717	96498355	TC32_siNeg_H3K27ac_peak_55008
chr8	96506357	96506766	TC32_siNeg_H3K27ac_peak_55009
chr8	96506870	96507284	TC32_siNeg_H3K27ac_peak_55010
chr8	96507505	96508045	TC32_siNeg_H3K27ac_peak_55011
chr8	96509532	96526660	TC32_siNeg_H3K27ac_peak_55012
chr8	96527195	96527722	TC32_siNeg_H3K27ac_peak_55013
chr8	96531644	96532893	TC32_siNeg_H3K27ac_peak_55014
chr8	96534657	96534932	TC32_siNeg_H3K27ac_peak_55015
chr8	96550574	96550939	TC32_siNeg_H3K27ac_peak_55016
chr8	96553824	96554099	TC32_siNeg_H3K27ac_peak_55017
chr8	96555127	96555402	TC32_siNeg_H3K27ac_peak_55018
chr8	96578450	96579729	TC32_siNeg_H3K27ac_peak_55019
chr8	96582303	96586201	TC32_siNeg_H3K27ac_peak_55020
chr8	96586753	96587287	TC32_siNeg_H3K27ac_peak_55021
chr8	96587401	96587717	TC32_siNeg_H3K27ac_peak_55022
chr8	96588043	96588406	TC32_siNeg_H3K27ac_peak_55023
chr8	96588698	96589209	TC32_siNeg_H3K27ac_peak_55024
chr8	96589866	96590524	TC32_siNeg_H3K27ac_peak_55025
chr8	96590743	96591253	TC32_siNeg_H3K27ac_peak_55026
chr8	96594010	96594311	TC32_siNeg_H3K27ac_peak_55027
chr8	96596408	96596979	TC32_siNeg_H3K27ac_peak_55028
chr8	96597167	96597809	TC32_siNeg_H3K27ac_peak_55029
chr8	96620074	96620996	TC32_siNeg_H3K27ac_peak_55030
chr8	96731162	96733491	TC32_siNeg_H3K27ac_peak_55031
chr8	96733923	96734564	TC32_siNeg_H3K27ac_peak_55032
chr8	96734809	96735738	TC32_siNeg_H3K27ac_peak_55033
chr8	96790554	96792428	TC32_siNeg_H3K27ac_peak_55034
chr8	96851865	96853943	TC32_siNeg_H3K27ac_peak_55035
chr8	96926801	96927415	TC32_siNeg_H3K27ac_peak_55036
chr8	96927677	96929331	TC32_siNeg_H3K27ac_peak_55037
chr8	96929700	96930021	TC32_siNeg_H3K27ac_peak_55038
chr8	96941075	96941482	TC32_siNeg_H3K27ac_peak_55039
chr8	96944362	96944917	TC32_siNeg_H3K27ac_peak_55040
chr8	97059954	97060612	TC32_siNeg_H3K27ac_peak_55041
chr8	97061084	97061654	TC32_siNeg_H3K27ac_peak_55042
chr8	97277415	97277871	TC32_siNeg_H3K27ac_peak_55043
chr8	97293382	97293816	TC32_siNeg_H3K27ac_peak_55044
chr8	97425614	97426022	TC32_siNeg_H3K27ac_peak_55045
chr8	97433401	97434023	TC32_siNeg_H3K27ac_peak_55046
chr8	97639875	97640795	TC32_siNeg_H3K27ac_peak_55047
chr8	97641746	97642362	TC32_siNeg_H3K27ac_peak_55048
chr8	97642963	97646788	TC32_siNeg_H3K27ac_peak_55049
chr8	97648567	97649014	TC32_siNeg_H3K27ac_peak_55050
chr8	97655926	97656472	TC32_siNeg_H3K27ac_peak_55051
chr8	97676608	97676911	TC32_siNeg_H3K27ac_peak_55052
chr8	97680070	97680480	TC32_siNeg_H3K27ac_peak_55053
chr8	97681573	97682123	TC32_siNeg_H3K27ac_peak_55054
chr8	97694739	97695014	TC32_siNeg_H3K27ac_peak_55055
chr8	97714110	97714420	TC32_siNeg_H3K27ac_peak_55056
chr8	97749904	97750226	TC32_siNeg_H3K27ac_peak_55057
chr8	97750637	97751063	TC32_siNeg_H3K27ac_peak_55058
chr8	97756559	97757310	TC32_siNeg_H3K27ac_peak_55059
chr8	97775232	97775658	TC32_siNeg_H3K27ac_peak_55060
chr8	97775869	97776906	TC32_siNeg_H3K27ac_peak_55061
chr8	97785457	97785732	TC32_siNeg_H3K27ac_peak_55062
chr8	97796158	97796739	TC32_siNeg_H3K27ac_peak_55063
chr8	97916577	97916885	TC32_siNeg_H3K27ac_peak_55064
chr8	98044232	98044550	TC32_siNeg_H3K27ac_peak_55065
chr8	98044818	98046479	TC32_siNeg_H3K27ac_peak_55066
chr8	98090452	98093356	TC32_siNeg_H3K27ac_peak_55067
chr8	98116593	98117083	TC32_siNeg_H3K27ac_peak_55068
chr8	98117433	98118644	TC32_siNeg_H3K27ac_peak_55069
chr8	98153625	98154046	TC32_siNeg_H3K27ac_peak_55070
chr8	98160962	98161591	TC32_siNeg_H3K27ac_peak_55071
chr8	98162757	98163065	TC32_siNeg_H3K27ac_peak_55072
chr8	98164703	98169013	TC32_siNeg_H3K27ac_peak_55073
chr8	98236529	98237249	TC32_siNeg_H3K27ac_peak_55074
chr8	98237737	98238152	TC32_siNeg_H3K27ac_peak_55075
chr8	98246685	98246991	TC32_siNeg_H3K27ac_peak_55076
chr8	98247142	98247773	TC32_siNeg_H3K27ac_peak_55077
chr8	98331654	98332568	TC32_siNeg_H3K27ac_peak_55078
chr8	98332834	98333380	TC32_siNeg_H3K27ac_peak_55079
chr8	98364039	98365662	TC32_siNeg_H3K27ac_peak_55080
chr8	98365783	98366264	TC32_siNeg_H3K27ac_peak_55081
chr8	98366809	98370334	TC32_siNeg_H3K27ac_peak_55082
chr8	98602292	98602637	TC32_siNeg_H3K27ac_peak_55083
chr8	98624688	98627216	TC32_siNeg_H3K27ac_peak_55084
chr8	98707153	98707560	TC32_siNeg_H3K27ac_peak_55085
chr8	98726387	98727187	TC32_siNeg_H3K27ac_peak_55086
chr8	98808204	98808529	TC32_siNeg_H3K27ac_peak_55087
chr8	98823636	98823944	TC32_siNeg_H3K27ac_peak_55088
chr8	98824960	98825666	TC32_siNeg_H3K27ac_peak_55089
chr8	98826083	98826524	TC32_siNeg_H3K27ac_peak_55090
chr8	98857105	98862607	TC32_siNeg_H3K27ac_peak_55091
chr8	98863576	98870238	TC32_siNeg_H3K27ac_peak_55092
chr8	98888349	98890488	TC32_siNeg_H3K27ac_peak_55093
chr8	98890704	98893041	TC32_siNeg_H3K27ac_peak_55094
chr8	98899241	98901160	TC32_siNeg_H3K27ac_peak_55095
chr8	98901290	98902671	TC32_siNeg_H3K27ac_peak_55096
chr8	98904367	98905230	TC32_siNeg_H3K27ac_peak_55097
chr8	98909431	98914468	TC32_siNeg_H3K27ac_peak_55098
chr8	98916940	98917323	TC32_siNeg_H3K27ac_peak_55099
chr8	98923764	98927754	TC32_siNeg_H3K27ac_peak_55100
chr8	98929859	98932646	TC32_siNeg_H3K27ac_peak_55101
chr8	98933416	98933691	TC32_siNeg_H3K27ac_peak_55102
chr8	98933869	98934406	TC32_siNeg_H3K27ac_peak_55103
chr8	98941089	98944255	TC32_siNeg_H3K27ac_peak_55104
chr8	98944417	98947097	TC32_siNeg_H3K27ac_peak_55105
chr8	98947453	98948061	TC32_siNeg_H3K27ac_peak_55106
chr8	98948607	98949101	TC32_siNeg_H3K27ac_peak_55107
chr8	98949446	98952651	TC32_siNeg_H3K27ac_peak_55108
chr8	98952932	98953668	TC32_siNeg_H3K27ac_peak_55109
chr8	98991036	98991336	TC32_siNeg_H3K27ac_peak_55110
chr8	98993667	98994243	TC32_siNeg_H3K27ac_peak_55111
chr8	98994532	98995061	TC32_siNeg_H3K27ac_peak_55112
chr8	99012403	99013920	TC32_siNeg_H3K27ac_peak_55113
chr8	99285624	99286262	TC32_siNeg_H3K27ac_peak_55114
chr8	99357517	99357825	TC32_siNeg_H3K27ac_peak_55115
chr8	99606448	99606725	TC32_siNeg_H3K27ac_peak_55116
chr8	99611984	99612326	TC32_siNeg_H3K27ac_peak_55117
chr8	99775126	99775719	TC32_siNeg_H3K27ac_peak_55118
chr8	99782272	99783614	TC32_siNeg_H3K27ac_peak_55119
chr8	99868781	99870440	TC32_siNeg_H3K27ac_peak_55120
chr8	99870759	99871069	TC32_siNeg_H3K27ac_peak_55121
chr8	99873013	99875454	TC32_siNeg_H3K27ac_peak_55122
chr8	99892308	99892642	TC32_siNeg_H3K27ac_peak_55123
chr8	100150188	100150491	TC32_siNeg_H3K27ac_peak_55124
chr8	100150731	100151297	TC32_siNeg_H3K27ac_peak_55125
chr8	100261509	100263861	TC32_siNeg_H3K27ac_peak_55126
chr8	100308753	100309945	TC32_siNeg_H3K27ac_peak_55127
chr8	100310252	100310569	TC32_siNeg_H3K27ac_peak_55128
chr8	100509531	100511053	TC32_siNeg_H3K27ac_peak_55129
chr8	100667195	100667504	TC32_siNeg_H3K27ac_peak_55130
chr8	100668005	100668814	TC32_siNeg_H3K27ac_peak_55131
chr8	100678228	100679575	TC32_siNeg_H3K27ac_peak_55132
chr8	100683893	100684213	TC32_siNeg_H3K27ac_peak_55133
chr8	100684389	100684768	TC32_siNeg_H3K27ac_peak_55134
chr8	100704628	100705056	TC32_siNeg_H3K27ac_peak_55135
chr8	100710468	100710845	TC32_siNeg_H3K27ac_peak_55136
chr8	100711322	100711597	TC32_siNeg_H3K27ac_peak_55137
chr8	100713101	100713748	TC32_siNeg_H3K27ac_peak_55138
chr8	100715653	100716320	TC32_siNeg_H3K27ac_peak_55139
chr8	100716656	100717750	TC32_siNeg_H3K27ac_peak_55140
chr8	100720868	100722049	TC32_siNeg_H3K27ac_peak_55141
chr8	100722387	100723097	TC32_siNeg_H3K27ac_peak_55142
chr8	100908806	100909472	TC32_siNeg_H3K27ac_peak_55143
chr8	100925262	100925639	TC32_siNeg_H3K27ac_peak_55144
chr8	100942316	100942618	TC32_siNeg_H3K27ac_peak_55145
chr8	100942916	100943500	TC32_siNeg_H3K27ac_peak_55146
chr8	100944258	100944601	TC32_siNeg_H3K27ac_peak_55147
chr8	100945953	100946240	TC32_siNeg_H3K27ac_peak_55148
chr8	100947887	100948171	TC32_siNeg_H3K27ac_peak_55149
chr8	100950064	100950393	TC32_siNeg_H3K27ac_peak_55150
chr8	100950726	100953718	TC32_siNeg_H3K27ac_peak_55151
chr8	100986458	100986831	TC32_siNeg_H3K27ac_peak_55152
chr8	101025984	101026782	TC32_siNeg_H3K27ac_peak_55153
chr8	101052046	101052926	TC32_siNeg_H3K27ac_peak_55154
chr8	101109002	101109446	TC32_siNeg_H3K27ac_peak_55155
chr8	101203410	101205652	TC32_siNeg_H3K27ac_peak_55156
chr8	101205785	101206667	TC32_siNeg_H3K27ac_peak_55157
chr8	101375539	101376858	TC32_siNeg_H3K27ac_peak_55158
chr8	101458715	101461561	TC32_siNeg_H3K27ac_peak_55159
chr8	101474335	101474802	TC32_siNeg_H3K27ac_peak_55160
chr8	101501060	101503537	TC32_siNeg_H3K27ac_peak_55161
chr8	101503886	101505962	TC32_siNeg_H3K27ac_peak_55162
chr8	101508346	101508898	TC32_siNeg_H3K27ac_peak_55163
chr8	101537794	101539942	TC32_siNeg_H3K27ac_peak_55164
chr8	101602197	101603216	TC32_siNeg_H3K27ac_peak_55165
chr8	101603677	101604186	TC32_siNeg_H3K27ac_peak_55166
chr8	101604419	101604924	TC32_siNeg_H3K27ac_peak_55167
chr8	101606906	101607603	TC32_siNeg_H3K27ac_peak_55168
chr8	101700918	101701375	TC32_siNeg_H3K27ac_peak_55169
chr8	101888624	101889079	TC32_siNeg_H3K27ac_peak_55170
chr8	101889667	101889949	TC32_siNeg_H3K27ac_peak_55171
chr8	102236876	102239000	TC32_siNeg_H3K27ac_peak_55172
chr8	102239456	102239936	TC32_siNeg_H3K27ac_peak_55173
chr8	102240793	102241125	TC32_siNeg_H3K27ac_peak_55174
chr8	102374398	102376472	TC32_siNeg_H3K27ac_peak_55175
chr8	102376609	102378343	TC32_siNeg_H3K27ac_peak_55176
chr8	102379721	102389933	TC32_siNeg_H3K27ac_peak_55177
chr8	102390184	102390459	TC32_siNeg_H3K27ac_peak_55178
chr8	102390645	102391985	TC32_siNeg_H3K27ac_peak_55179
chr8	102392596	102392959	TC32_siNeg_H3K27ac_peak_55180
chr8	102394632	102395446	TC32_siNeg_H3K27ac_peak_55181
chr8	102404618	102404893	TC32_siNeg_H3K27ac_peak_55182
chr8	102406046	102406941	TC32_siNeg_H3K27ac_peak_55183
chr8	102410831	102412831	TC32_siNeg_H3K27ac_peak_55184
chr8	102426953	102427797	TC32_siNeg_H3K27ac_peak_55185
chr8	102456432	102456874	TC32_siNeg_H3K27ac_peak_55186
chr8	102576222	102576512	TC32_siNeg_H3K27ac_peak_55187
chr8	102576732	102577120	TC32_siNeg_H3K27ac_peak_55188
chr8	102652603	102652911	TC32_siNeg_H3K27ac_peak_55189
chr8	102653123	102653923	TC32_siNeg_H3K27ac_peak_55190
chr8	102654140	102655675	TC32_siNeg_H3K27ac_peak_55191
chr8	102656335	102659171	TC32_siNeg_H3K27ac_peak_55192
chr8	102662384	102662866	TC32_siNeg_H3K27ac_peak_55193
chr8	102698270	102699290	TC32_siNeg_H3K27ac_peak_55194
chr8	102721069	102722919	TC32_siNeg_H3K27ac_peak_55195
chr8	102729515	102730209	TC32_siNeg_H3K27ac_peak_55196
chr8	102730577	102731514	TC32_siNeg_H3K27ac_peak_55197
chr8	102788547	102788878	TC32_siNeg_H3K27ac_peak_55198
chr8	102789044	102789470	TC32_siNeg_H3K27ac_peak_55199
chr8	102789572	102791533	TC32_siNeg_H3K27ac_peak_55200
chr8	102794710	102795949	TC32_siNeg_H3K27ac_peak_55201
chr8	102805345	102810757	TC32_siNeg_H3K27ac_peak_55202
chr8	102856569	102856995	TC32_siNeg_H3K27ac_peak_55203
chr8	102860078	102860963	TC32_siNeg_H3K27ac_peak_55204
chr8	102861218	102862175	TC32_siNeg_H3K27ac_peak_55205
chr8	102862662	102863024	TC32_siNeg_H3K27ac_peak_55206
chr8	102863149	102865165	TC32_siNeg_H3K27ac_peak_55207
chr8	102865276	102865551	TC32_siNeg_H3K27ac_peak_55208
chr8	102910026	102910577	TC32_siNeg_H3K27ac_peak_55209
chr8	102999354	102999629	TC32_siNeg_H3K27ac_peak_55210
chr8	103000222	103000935	TC32_siNeg_H3K27ac_peak_55211
chr8	103021623	103021901	TC32_siNeg_H3K27ac_peak_55212
chr8	103041485	103041971	TC32_siNeg_H3K27ac_peak_55213
chr8	103042106	103042885	TC32_siNeg_H3K27ac_peak_55214
chr8	103119775	103120619	TC32_siNeg_H3K27ac_peak_55215
chr8	103132878	103133938	TC32_siNeg_H3K27ac_peak_55216
chr8	103134061	103134336	TC32_siNeg_H3K27ac_peak_55217
chr8	103184525	103184821	TC32_siNeg_H3K27ac_peak_55218
chr8	103298812	103299529	TC32_siNeg_H3K27ac_peak_55219
chr8	103408735	103409101	TC32_siNeg_H3K27ac_peak_55220
chr8	103413517	103413986	TC32_siNeg_H3K27ac_peak_55221
chr8	103414423	103415234	TC32_siNeg_H3K27ac_peak_55222
chr8	103415482	103415941	TC32_siNeg_H3K27ac_peak_55223
chr8	104665730	104666005	TC32_siNeg_H3K27ac_peak_55224
chr8	104895368	104896101	TC32_siNeg_H3K27ac_peak_55225
chr8	106081148	106084880	TC32_siNeg_H3K27ac_peak_55226
chr8	106203432	106203786	TC32_siNeg_H3K27ac_peak_55227
chr8	106605761	106606101	TC32_siNeg_H3K27ac_peak_55228
chr8	106606730	106609678	TC32_siNeg_H3K27ac_peak_55229
chr8	106657471	106658371	TC32_siNeg_H3K27ac_peak_55230
chr8	106658529	106660428	TC32_siNeg_H3K27ac_peak_55231
chr8	107179967	107180513	TC32_siNeg_H3K27ac_peak_55232
chr8	107180624	107181067	TC32_siNeg_H3K27ac_peak_55233
chr8	107181244	107181884	TC32_siNeg_H3K27ac_peak_55234
chr8	107194898	107195200	TC32_siNeg_H3K27ac_peak_55235
chr8	107195825	107196326	TC32_siNeg_H3K27ac_peak_55236
chr8	107225260	107226380	TC32_siNeg_H3K27ac_peak_55237
chr8	107332061	107332336	TC32_siNeg_H3K27ac_peak_55238
chr8	107488139	107488539	TC32_siNeg_H3K27ac_peak_55239
chr8	107489461	107491563	TC32_siNeg_H3K27ac_peak_55240
chr8	107491890	107492165	TC32_siNeg_H3K27ac_peak_55241
chr8	108119529	108120192	TC32_siNeg_H3K27ac_peak_55242
chr8	108120667	108121192	TC32_siNeg_H3K27ac_peak_55243
chr8	108220525	108221112	TC32_siNeg_H3K27ac_peak_55244
chr8	108232658	108232933	TC32_siNeg_H3K27ac_peak_55245
chr8	108247831	108248794	TC32_siNeg_H3K27ac_peak_55246
chr8	108248924	108249199	TC32_siNeg_H3K27ac_peak_55247
chr8	108443665	108443979	TC32_siNeg_H3K27ac_peak_55248
chr8	109333490	109334088	TC32_siNeg_H3K27ac_peak_55249
chr8	109334253	109335028	TC32_siNeg_H3K27ac_peak_55250
chr8	109538949	109539482	TC32_siNeg_H3K27ac_peak_55251
chr8	109539805	109540963	TC32_siNeg_H3K27ac_peak_55252
chr8	109621042	109621601	TC32_siNeg_H3K27ac_peak_55253
chr8	111889714	111890083	TC32_siNeg_H3K27ac_peak_55254
chr8	112616050	112616451	TC32_siNeg_H3K27ac_peak_55255
chr8	112616879	112617245	TC32_siNeg_H3K27ac_peak_55256
chr8	112671223	112676387	TC32_siNeg_H3K27ac_peak_55257
chr8	113101802	113102427	TC32_siNeg_H3K27ac_peak_55258
chr8	113102615	113103612	TC32_siNeg_H3K27ac_peak_55259
chr8	113152565	113152995	TC32_siNeg_H3K27ac_peak_55260
chr8	115450986	115452199	TC32_siNeg_H3K27ac_peak_55261
chr8	115452413	115452725	TC32_siNeg_H3K27ac_peak_55262
chr8	115666351	115666845	TC32_siNeg_H3K27ac_peak_55263
chr8	115668285	115668609	TC32_siNeg_H3K27ac_peak_55264
chr8	116444281	116444651	TC32_siNeg_H3K27ac_peak_55265
chr8	116472085	116473544	TC32_siNeg_H3K27ac_peak_55266
chr8	116474958	116475299	TC32_siNeg_H3K27ac_peak_55267
chr8	116478385	116479389	TC32_siNeg_H3K27ac_peak_55268
chr8	116492100	116493125	TC32_siNeg_H3K27ac_peak_55269
chr8	116493613	116494423	TC32_siNeg_H3K27ac_peak_55270
chr8	116494650	116495247	TC32_siNeg_H3K27ac_peak_55271
chr8	116503329	116504019	TC32_siNeg_H3K27ac_peak_55272
chr8	116504122	116506086	TC32_siNeg_H3K27ac_peak_55273
chr8	116695196	116695471	TC32_siNeg_H3K27ac_peak_55274
chr8	116695753	116696050	TC32_siNeg_H3K27ac_peak_55275
chr8	116728176	116728812	TC32_siNeg_H3K27ac_peak_55276
chr8	116728919	116729417	TC32_siNeg_H3K27ac_peak_55277
chr8	116730537	116732210	TC32_siNeg_H3K27ac_peak_55278
chr8	116741564	116741839	TC32_siNeg_H3K27ac_peak_55279
chr8	116753781	116754235	TC32_siNeg_H3K27ac_peak_55280
chr8	116754839	116755796	TC32_siNeg_H3K27ac_peak_55281
chr8	116765628	116765995	TC32_siNeg_H3K27ac_peak_55282
chr8	116766482	116767513	TC32_siNeg_H3K27ac_peak_55283
chr8	116869898	116870483	TC32_siNeg_H3K27ac_peak_55284
chr8	116873519	116874879	TC32_siNeg_H3K27ac_peak_55285
chr8	116877343	116877629	TC32_siNeg_H3K27ac_peak_55286
chr8	117520686	117521159	TC32_siNeg_H3K27ac_peak_55287
chr8	117840813	117841709	TC32_siNeg_H3K27ac_peak_55288
chr8	117842453	117842759	TC32_siNeg_H3K27ac_peak_55289
chr8	117846709	117846984	TC32_siNeg_H3K27ac_peak_55290
chr8	117847621	117848216	TC32_siNeg_H3K27ac_peak_55291
chr8	117848819	117849094	TC32_siNeg_H3K27ac_peak_55292
chr8	117851684	117851987	TC32_siNeg_H3K27ac_peak_55293
chr8	117857373	117858653	TC32_siNeg_H3K27ac_peak_55294
chr8	117858967	117859788	TC32_siNeg_H3K27ac_peak_55295
chr8	117861098	117861487	TC32_siNeg_H3K27ac_peak_55296
chr8	117861899	117862248	TC32_siNeg_H3K27ac_peak_55297
chr8	117876344	117876760	TC32_siNeg_H3K27ac_peak_55298
chr8	117876867	117877538	TC32_siNeg_H3K27ac_peak_55299
chr8	117877719	117878082	TC32_siNeg_H3K27ac_peak_55300
chr8	117910233	117911173	TC32_siNeg_H3K27ac_peak_55301
chr8	117919701	117922841	TC32_siNeg_H3K27ac_peak_55302
chr8	117923836	117924214	TC32_siNeg_H3K27ac_peak_55303
chr8	117933490	117934085	TC32_siNeg_H3K27ac_peak_55304
chr8	117934528	117934939	TC32_siNeg_H3K27ac_peak_55305
chr8	117935432	117935805	TC32_siNeg_H3K27ac_peak_55306
chr8	117937187	117938461	TC32_siNeg_H3K27ac_peak_55307
chr8	117938745	117939204	TC32_siNeg_H3K27ac_peak_55308
chr8	117940956	117941535	TC32_siNeg_H3K27ac_peak_55309
chr8	117942865	117944629	TC32_siNeg_H3K27ac_peak_55310
chr8	117945286	117945607	TC32_siNeg_H3K27ac_peak_55311
chr8	117945762	117947712	TC32_siNeg_H3K27ac_peak_55312
chr8	117947877	117948658	TC32_siNeg_H3K27ac_peak_55313
chr8	117951389	117951974	TC32_siNeg_H3K27ac_peak_55314
chr8	117953685	117960108	TC32_siNeg_H3K27ac_peak_55315
chr8	117960644	117961161	TC32_siNeg_H3K27ac_peak_55316
chr8	117979581	117982484	TC32_siNeg_H3K27ac_peak_55317
chr8	117982978	117983504	TC32_siNeg_H3K27ac_peak_55318
chr8	117984015	117984568	TC32_siNeg_H3K27ac_peak_55319
chr8	117984822	117985595	TC32_siNeg_H3K27ac_peak_55320
chr8	117986358	117986692	TC32_siNeg_H3K27ac_peak_55321
chr8	117987168	117988169	TC32_siNeg_H3K27ac_peak_55322
chr8	117990558	117990910	TC32_siNeg_H3K27ac_peak_55323
chr8	117991624	117993976	TC32_siNeg_H3K27ac_peak_55324
chr8	117998963	117999332	TC32_siNeg_H3K27ac_peak_55325
chr8	117999469	117999963	TC32_siNeg_H3K27ac_peak_55326
chr8	118000067	118001028	TC32_siNeg_H3K27ac_peak_55327
chr8	118002955	118006488	TC32_siNeg_H3K27ac_peak_55328
chr8	118006610	118006946	TC32_siNeg_H3K27ac_peak_55329
chr8	118007524	118008221	TC32_siNeg_H3K27ac_peak_55330
chr8	118008477	118009081	TC32_siNeg_H3K27ac_peak_55331
chr8	118010433	118022177	TC32_siNeg_H3K27ac_peak_55332
chr8	118023806	118025727	TC32_siNeg_H3K27ac_peak_55333
chr8	118029514	118031031	TC32_siNeg_H3K27ac_peak_55334
chr8	118033781	118034959	TC32_siNeg_H3K27ac_peak_55335
chr8	118035126	118035933	TC32_siNeg_H3K27ac_peak_55336
chr8	118038452	118038919	TC32_siNeg_H3K27ac_peak_55337
chr8	118044133	118044460	TC32_siNeg_H3K27ac_peak_55338
chr8	118044867	118051308	TC32_siNeg_H3K27ac_peak_55339
chr8	118051460	118051804	TC32_siNeg_H3K27ac_peak_55340
chr8	118057099	118057452	TC32_siNeg_H3K27ac_peak_55341
chr8	118058528	118059056	TC32_siNeg_H3K27ac_peak_55342
chr8	118059506	118062929	TC32_siNeg_H3K27ac_peak_55343
chr8	118063092	118064157	TC32_siNeg_H3K27ac_peak_55344
chr8	118071148	118071502	TC32_siNeg_H3K27ac_peak_55345
chr8	118072359	118072703	TC32_siNeg_H3K27ac_peak_55346
chr8	118073865	118076675	TC32_siNeg_H3K27ac_peak_55347
chr8	118078216	118078619	TC32_siNeg_H3K27ac_peak_55348
chr8	118079299	118079576	TC32_siNeg_H3K27ac_peak_55349
chr8	118080230	118080568	TC32_siNeg_H3K27ac_peak_55350
chr8	118082045	118082700	TC32_siNeg_H3K27ac_peak_55351
chr8	118086451	118087726	TC32_siNeg_H3K27ac_peak_55352
chr8	118088030	118088443	TC32_siNeg_H3K27ac_peak_55353
chr8	118088579	118090703	TC32_siNeg_H3K27ac_peak_55354
chr8	118090896	118091305	TC32_siNeg_H3K27ac_peak_55355
chr8	118091701	118092393	TC32_siNeg_H3K27ac_peak_55356
chr8	118092730	118098757	TC32_siNeg_H3K27ac_peak_55357
chr8	118098940	118099247	TC32_siNeg_H3K27ac_peak_55358
chr8	118100820	118101497	TC32_siNeg_H3K27ac_peak_55359
chr8	118101602	118102028	TC32_siNeg_H3K27ac_peak_55360
chr8	118108438	118108994	TC32_siNeg_H3K27ac_peak_55361
chr8	118111045	118113581	TC32_siNeg_H3K27ac_peak_55362
chr8	118121600	118122286	TC32_siNeg_H3K27ac_peak_55363
chr8	118122523	118122873	TC32_siNeg_H3K27ac_peak_55364
chr8	118123050	118124394	TC32_siNeg_H3K27ac_peak_55365
chr8	118126641	118127514	TC32_siNeg_H3K27ac_peak_55366
chr8	119545432	119545707	TC32_siNeg_H3K27ac_peak_55367
chr8	119545843	119546296	TC32_siNeg_H3K27ac_peak_55368
chr8	119603330	119603618	TC32_siNeg_H3K27ac_peak_55369
chr8	119620236	119621737	TC32_siNeg_H3K27ac_peak_55370
chr8	119832149	119833440	TC32_siNeg_H3K27ac_peak_55371
chr8	120438092	120438650	TC32_siNeg_H3K27ac_peak_55372
chr8	120444469	120446152	TC32_siNeg_H3K27ac_peak_55373
chr8	120589325	120590136	TC32_siNeg_H3K27ac_peak_55374
chr8	120810220	120810657	TC32_siNeg_H3K27ac_peak_55375
chr8	122659718	122659993	TC32_siNeg_H3K27ac_peak_55376
chr8	123139947	123140274	TC32_siNeg_H3K27ac_peak_55377
chr8	123236302	123236901	TC32_siNeg_H3K27ac_peak_55378
chr8	123240900	123241309	TC32_siNeg_H3K27ac_peak_55379
chr8	123273517	123274047	TC32_siNeg_H3K27ac_peak_55380
chr8	123389877	123390263	TC32_siNeg_H3K27ac_peak_55381
chr8	123394679	123397125	TC32_siNeg_H3K27ac_peak_55382
chr8	123416695	123417054	TC32_siNeg_H3K27ac_peak_55383
chr8	123612011	123613447	TC32_siNeg_H3K27ac_peak_55384
chr8	123619605	123619935	TC32_siNeg_H3K27ac_peak_55385
chr8	123693037	123693748	TC32_siNeg_H3K27ac_peak_55386
chr8	123768474	123769095	TC32_siNeg_H3K27ac_peak_55387
chr8	124199178	124201024	TC32_siNeg_H3K27ac_peak_55388
chr8	124280372	124281771	TC32_siNeg_H3K27ac_peak_55389
chr8	124372108	124372617	TC32_siNeg_H3K27ac_peak_55390
chr8	124450393	124451141	TC32_siNeg_H3K27ac_peak_55391
chr8	124473827	124474514	TC32_siNeg_H3K27ac_peak_55392
chr8	124474710	124476040	TC32_siNeg_H3K27ac_peak_55393
chr8	124486669	124487226	TC32_siNeg_H3K27ac_peak_55394
chr8	124491521	124491796	TC32_siNeg_H3K27ac_peak_55395
chr8	124538185	124539632	TC32_siNeg_H3K27ac_peak_55396
chr8	124687489	124688010	TC32_siNeg_H3K27ac_peak_55397
chr8	124742797	124743337	TC32_siNeg_H3K27ac_peak_55398
chr8	124750858	124752036	TC32_siNeg_H3K27ac_peak_55399
chr8	124752268	124752660	TC32_siNeg_H3K27ac_peak_55400
chr8	124771575	124772708	TC32_siNeg_H3K27ac_peak_55401
chr8	124814987	124815501	TC32_siNeg_H3K27ac_peak_55402
chr8	124815657	124816281	TC32_siNeg_H3K27ac_peak_55403
chr8	125069587	125071904	TC32_siNeg_H3K27ac_peak_55404
chr8	125091786	125092327	TC32_siNeg_H3K27ac_peak_55405
chr8	125100644	125100958	TC32_siNeg_H3K27ac_peak_55406
chr8	125118752	125119243	TC32_siNeg_H3K27ac_peak_55407
chr8	125119456	125119739	TC32_siNeg_H3K27ac_peak_55408
chr8	125120261	125120536	TC32_siNeg_H3K27ac_peak_55409
chr8	125139141	125139602	TC32_siNeg_H3K27ac_peak_55410
chr8	125141545	125146327	TC32_siNeg_H3K27ac_peak_55411
chr8	125146940	125147631	TC32_siNeg_H3K27ac_peak_55412
chr8	125147735	125148951	TC32_siNeg_H3K27ac_peak_55413
chr8	125149056	125149636	TC32_siNeg_H3K27ac_peak_55414
chr8	125173465	125178431	TC32_siNeg_H3K27ac_peak_55415
chr8	125178842	125179415	TC32_siNeg_H3K27ac_peak_55416
chr8	125188848	125190263	TC32_siNeg_H3K27ac_peak_55417
chr8	125191161	125192309	TC32_siNeg_H3K27ac_peak_55418
chr8	125213860	125214146	TC32_siNeg_H3K27ac_peak_55419
chr8	125218325	125221559	TC32_siNeg_H3K27ac_peak_55420
chr8	125224004	125224477	TC32_siNeg_H3K27ac_peak_55421
chr8	125224619	125227259	TC32_siNeg_H3K27ac_peak_55422
chr8	125228320	125229712	TC32_siNeg_H3K27ac_peak_55423
chr8	125254385	125255163	TC32_siNeg_H3K27ac_peak_55424
chr8	125255334	125255653	TC32_siNeg_H3K27ac_peak_55425
chr8	125280943	125281468	TC32_siNeg_H3K27ac_peak_55426
chr8	125288789	125289630	TC32_siNeg_H3K27ac_peak_55427
chr8	125297001	125297389	TC32_siNeg_H3K27ac_peak_55428
chr8	125307008	125308085	TC32_siNeg_H3K27ac_peak_55429
chr8	125309463	125312035	TC32_siNeg_H3K27ac_peak_55430
chr8	125313541	125314549	TC32_siNeg_H3K27ac_peak_55431
chr8	125315554	125315829	TC32_siNeg_H3K27ac_peak_55432
chr8	125341740	125343170	TC32_siNeg_H3K27ac_peak_55433
chr8	125427149	125428121	TC32_siNeg_H3K27ac_peak_55434
chr8	125428291	125430211	TC32_siNeg_H3K27ac_peak_55435
chr8	125430321	125432099	TC32_siNeg_H3K27ac_peak_55436
chr8	125432475	125432996	TC32_siNeg_H3K27ac_peak_55437
chr8	125433349	125433669	TC32_siNeg_H3K27ac_peak_55438
chr8	125433842	125434806	TC32_siNeg_H3K27ac_peak_55439
chr8	125435387	125435682	TC32_siNeg_H3K27ac_peak_55440
chr8	125435843	125436285	TC32_siNeg_H3K27ac_peak_55441
chr8	125437591	125437904	TC32_siNeg_H3K27ac_peak_55442
chr8	125462625	125467557	TC32_siNeg_H3K27ac_peak_55443
chr8	125498850	125499575	TC32_siNeg_H3K27ac_peak_55444
chr8	125519750	125520025	TC32_siNeg_H3K27ac_peak_55445
chr8	125521961	125522563	TC32_siNeg_H3K27ac_peak_55446
chr8	125531492	125532094	TC32_siNeg_H3K27ac_peak_55447
chr8	125532479	125533135	TC32_siNeg_H3K27ac_peak_55448
chr8	125575424	125575781	TC32_siNeg_H3K27ac_peak_55449
chr8	125578718	125579205	TC32_siNeg_H3K27ac_peak_55450
chr8	125579349	125580109	TC32_siNeg_H3K27ac_peak_55451
chr8	125742525	125743135	TC32_siNeg_H3K27ac_peak_55452
chr8	125777120	125777570	TC32_siNeg_H3K27ac_peak_55453
chr8	126277629	126277991	TC32_siNeg_H3K27ac_peak_55454
chr8	126288115	126289500	TC32_siNeg_H3K27ac_peak_55455
chr8	126332689	126333410	TC32_siNeg_H3K27ac_peak_55456
chr8	126374319	126375357	TC32_siNeg_H3K27ac_peak_55457
chr8	126375744	126376075	TC32_siNeg_H3K27ac_peak_55458
chr8	126376434	126377678	TC32_siNeg_H3K27ac_peak_55459
chr8	126387398	126387754	TC32_siNeg_H3K27ac_peak_55460
chr8	126392114	126392389	TC32_siNeg_H3K27ac_peak_55461
chr8	126397101	126397904	TC32_siNeg_H3K27ac_peak_55462
chr8	126398575	126399582	TC32_siNeg_H3K27ac_peak_55463
chr8	126399712	126400331	TC32_siNeg_H3K27ac_peak_55464
chr8	126400584	126405972	TC32_siNeg_H3K27ac_peak_55465
chr8	126406188	126410891	TC32_siNeg_H3K27ac_peak_55466
chr8	126411085	126411575	TC32_siNeg_H3K27ac_peak_55467
chr8	126419497	126419782	TC32_siNeg_H3K27ac_peak_55468
chr8	126420283	126421624	TC32_siNeg_H3K27ac_peak_55469
chr8	126421861	126426893	TC32_siNeg_H3K27ac_peak_55470
chr8	126428219	126428556	TC32_siNeg_H3K27ac_peak_55471
chr8	126451367	126453386	TC32_siNeg_H3K27ac_peak_55472
chr8	126467631	126468072	TC32_siNeg_H3K27ac_peak_55473
chr8	126471039	126472334	TC32_siNeg_H3K27ac_peak_55474
chr8	126472575	126473045	TC32_siNeg_H3K27ac_peak_55475
chr8	126477145	126477426	TC32_siNeg_H3K27ac_peak_55476
chr8	126488520	126488928	TC32_siNeg_H3K27ac_peak_55477
chr8	126552774	126553101	TC32_siNeg_H3K27ac_peak_55478
chr8	126553486	126554331	TC32_siNeg_H3K27ac_peak_55479
chr8	126555169	126560486	TC32_siNeg_H3K27ac_peak_55480
chr8	126561307	126572768	TC32_siNeg_H3K27ac_peak_55481
chr8	126572977	126573334	TC32_siNeg_H3K27ac_peak_55482
chr8	126576182	126576505	TC32_siNeg_H3K27ac_peak_55483
chr8	126577192	126581818	TC32_siNeg_H3K27ac_peak_55484
chr8	126581971	126583455	TC32_siNeg_H3K27ac_peak_55485
chr8	126583703	126586679	TC32_siNeg_H3K27ac_peak_55486
chr8	126587836	126588853	TC32_siNeg_H3K27ac_peak_55487
chr8	126588978	126589303	TC32_siNeg_H3K27ac_peak_55488
chr8	126610564	126611981	TC32_siNeg_H3K27ac_peak_55489
chr8	126627967	126631701	TC32_siNeg_H3K27ac_peak_55490
chr8	126631868	126632332	TC32_siNeg_H3K27ac_peak_55491
chr8	126632455	126632772	TC32_siNeg_H3K27ac_peak_55492
chr8	126633890	126634213	TC32_siNeg_H3K27ac_peak_55493
chr8	126634499	126637223	TC32_siNeg_H3K27ac_peak_55494
chr8	126639541	126640455	TC32_siNeg_H3K27ac_peak_55495
chr8	126809564	126809915	TC32_siNeg_H3K27ac_peak_55496
chr8	126810161	126810482	TC32_siNeg_H3K27ac_peak_55497
chr8	126810880	126811474	TC32_siNeg_H3K27ac_peak_55498
chr8	126819027	126822623	TC32_siNeg_H3K27ac_peak_55499
chr8	126823642	126829344	TC32_siNeg_H3K27ac_peak_55500
chr8	126832706	126834858	TC32_siNeg_H3K27ac_peak_55501
chr8	126874849	126879645	TC32_siNeg_H3K27ac_peak_55502
chr8	126885402	126886264	TC32_siNeg_H3K27ac_peak_55503
chr8	126906894	126912654	TC32_siNeg_H3K27ac_peak_55504
chr8	126917563	126918542	TC32_siNeg_H3K27ac_peak_55505
chr8	126926123	126927053	TC32_siNeg_H3K27ac_peak_55506
chr8	126934257	126934600	TC32_siNeg_H3K27ac_peak_55507
chr8	126934863	126935172	TC32_siNeg_H3K27ac_peak_55508
chr8	126960575	126961380	TC32_siNeg_H3K27ac_peak_55509
chr8	126968475	126968888	TC32_siNeg_H3K27ac_peak_55510
chr8	126970167	126970552	TC32_siNeg_H3K27ac_peak_55511
chr8	126977152	126977441	TC32_siNeg_H3K27ac_peak_55512
chr8	126991360	126991916	TC32_siNeg_H3K27ac_peak_55513
chr8	127101956	127102331	TC32_siNeg_H3K27ac_peak_55514
chr8	127104425	127104878	TC32_siNeg_H3K27ac_peak_55515
chr8	127105224	127107048	TC32_siNeg_H3K27ac_peak_55516
chr8	127205735	127208287	TC32_siNeg_H3K27ac_peak_55517
chr8	127219133	127219412	TC32_siNeg_H3K27ac_peak_55518
chr8	127222079	127223086	TC32_siNeg_H3K27ac_peak_55519
chr8	127224597	127225243	TC32_siNeg_H3K27ac_peak_55520
chr8	127251612	127252165	TC32_siNeg_H3K27ac_peak_55521
chr8	127252330	127252908	TC32_siNeg_H3K27ac_peak_55522
chr8	127253340	127254659	TC32_siNeg_H3K27ac_peak_55523
chr8	127254786	127255097	TC32_siNeg_H3K27ac_peak_55524
chr8	127258659	127259907	TC32_siNeg_H3K27ac_peak_55525
chr8	127260321	127261563	TC32_siNeg_H3K27ac_peak_55526
chr8	127267866	127269724	TC32_siNeg_H3K27ac_peak_55527
chr8	127302898	127303175	TC32_siNeg_H3K27ac_peak_55528
chr8	127303470	127304218	TC32_siNeg_H3K27ac_peak_55529
chr8	127419791	127420588	TC32_siNeg_H3K27ac_peak_55530
chr8	127478402	127479503	TC32_siNeg_H3K27ac_peak_55531
chr8	127480235	127480941	TC32_siNeg_H3K27ac_peak_55532
chr8	127566422	127568183	TC32_siNeg_H3K27ac_peak_55533
chr8	127583326	127584097	TC32_siNeg_H3K27ac_peak_55534
chr8	127585843	127586155	TC32_siNeg_H3K27ac_peak_55535
chr8	127612565	127613587	TC32_siNeg_H3K27ac_peak_55536
chr8	127625428	127625969	TC32_siNeg_H3K27ac_peak_55537
chr8	127632460	127632772	TC32_siNeg_H3K27ac_peak_55538
chr8	127645684	127646113	TC32_siNeg_H3K27ac_peak_55539
chr8	127646331	127647004	TC32_siNeg_H3K27ac_peak_55540
chr8	127660883	127661238	TC32_siNeg_H3K27ac_peak_55541
chr8	127661414	127662044	TC32_siNeg_H3K27ac_peak_55542
chr8	127662160	127662553	TC32_siNeg_H3K27ac_peak_55543
chr8	127726418	127728519	TC32_siNeg_H3K27ac_peak_55544
chr8	127734328	127739830	TC32_siNeg_H3K27ac_peak_55545
chr8	127740892	127741369	TC32_siNeg_H3K27ac_peak_55546
chr8	127741626	127742627	TC32_siNeg_H3K27ac_peak_55547
chr8	127742882	127743667	TC32_siNeg_H3K27ac_peak_55548
chr8	127743772	127744229	TC32_siNeg_H3K27ac_peak_55549
chr8	127744413	127744808	TC32_siNeg_H3K27ac_peak_55550
chr8	127758259	127758887	TC32_siNeg_H3K27ac_peak_55551
chr8	127759731	127762001	TC32_siNeg_H3K27ac_peak_55552
chr8	127793741	127802046	TC32_siNeg_H3K27ac_peak_55553
chr8	127802201	127802519	TC32_siNeg_H3K27ac_peak_55554
chr8	127803946	127804478	TC32_siNeg_H3K27ac_peak_55555
chr8	127804820	127821458	TC32_siNeg_H3K27ac_peak_55556
chr8	127821783	127822972	TC32_siNeg_H3K27ac_peak_55557
chr8	127823446	127824429	TC32_siNeg_H3K27ac_peak_55558
chr8	127825513	127825982	TC32_siNeg_H3K27ac_peak_55559
chr8	127826326	127827994	TC32_siNeg_H3K27ac_peak_55560
chr8	127828166	127828477	TC32_siNeg_H3K27ac_peak_55561
chr8	127828721	127830241	TC32_siNeg_H3K27ac_peak_55562
chr8	127830805	127831798	TC32_siNeg_H3K27ac_peak_55563
chr8	127836566	127836898	TC32_siNeg_H3K27ac_peak_55564
chr8	127837446	127837803	TC32_siNeg_H3K27ac_peak_55565
chr8	127837927	127838376	TC32_siNeg_H3K27ac_peak_55566
chr8	127839101	127839457	TC32_siNeg_H3K27ac_peak_55567
chr8	127839610	127841494	TC32_siNeg_H3K27ac_peak_55568
chr8	127842768	127843182	TC32_siNeg_H3K27ac_peak_55569
chr8	127843477	127843757	TC32_siNeg_H3K27ac_peak_55570
chr8	127844294	127844671	TC32_siNeg_H3K27ac_peak_55571
chr8	127845149	127845892	TC32_siNeg_H3K27ac_peak_55572
chr8	127846148	127849680	TC32_siNeg_H3K27ac_peak_55573
chr8	127849936	127858329	TC32_siNeg_H3K27ac_peak_55574
chr8	127858530	127862102	TC32_siNeg_H3K27ac_peak_55575
chr8	127862261	127862935	TC32_siNeg_H3K27ac_peak_55576
chr8	127863150	127868084	TC32_siNeg_H3K27ac_peak_55577
chr8	127869962	127872044	TC32_siNeg_H3K27ac_peak_55578
chr8	127872330	127873442	TC32_siNeg_H3K27ac_peak_55579
chr8	127873863	127876915	TC32_siNeg_H3K27ac_peak_55580
chr8	127877077	127880326	TC32_siNeg_H3K27ac_peak_55581
chr8	127880661	127881211	TC32_siNeg_H3K27ac_peak_55582
chr8	127882053	127883500	TC32_siNeg_H3K27ac_peak_55583
chr8	127883824	127884856	TC32_siNeg_H3K27ac_peak_55584
chr8	127884970	127886108	TC32_siNeg_H3K27ac_peak_55585
chr8	127886247	127887391	TC32_siNeg_H3K27ac_peak_55586
chr8	127887537	127887912	TC32_siNeg_H3K27ac_peak_55587
chr8	127888435	127890971	TC32_siNeg_H3K27ac_peak_55588
chr8	127891132	127891554	TC32_siNeg_H3K27ac_peak_55589
chr8	127891725	127892249	TC32_siNeg_H3K27ac_peak_55590
chr8	127892364	127892815	TC32_siNeg_H3K27ac_peak_55591
chr8	127895801	127897341	TC32_siNeg_H3K27ac_peak_55592
chr8	127897536	127901421	TC32_siNeg_H3K27ac_peak_55593
chr8	127901578	127902768	TC32_siNeg_H3K27ac_peak_55594
chr8	127902981	127904155	TC32_siNeg_H3K27ac_peak_55595
chr8	127904300	127912410	TC32_siNeg_H3K27ac_peak_55596
chr8	127913308	127913618	TC32_siNeg_H3K27ac_peak_55597
chr8	127915644	127919698	TC32_siNeg_H3K27ac_peak_55598
chr8	127920162	127921798	TC32_siNeg_H3K27ac_peak_55599
chr8	127921968	127923259	TC32_siNeg_H3K27ac_peak_55600
chr8	127923590	127929445	TC32_siNeg_H3K27ac_peak_55601
chr8	127929584	127931537	TC32_siNeg_H3K27ac_peak_55602
chr8	127931922	127932467	TC32_siNeg_H3K27ac_peak_55603
chr8	127934322	127934667	TC32_siNeg_H3K27ac_peak_55604
chr8	127934796	127935579	TC32_siNeg_H3K27ac_peak_55605
chr8	127936579	127939017	TC32_siNeg_H3K27ac_peak_55606
chr8	127939356	127940107	TC32_siNeg_H3K27ac_peak_55607
chr8	127940211	127940531	TC32_siNeg_H3K27ac_peak_55608
chr8	127940691	127941582	TC32_siNeg_H3K27ac_peak_55609
chr8	127941792	127942417	TC32_siNeg_H3K27ac_peak_55610
chr8	127943949	127944698	TC32_siNeg_H3K27ac_peak_55611
chr8	127945016	127945576	TC32_siNeg_H3K27ac_peak_55612
chr8	127945845	127946901	TC32_siNeg_H3K27ac_peak_55613
chr8	127947293	127950054	TC32_siNeg_H3K27ac_peak_55614
chr8	127950171	127952756	TC32_siNeg_H3K27ac_peak_55615
chr8	127953730	127954244	TC32_siNeg_H3K27ac_peak_55616
chr8	127954446	127955514	TC32_siNeg_H3K27ac_peak_55617
chr8	127955932	127956724	TC32_siNeg_H3K27ac_peak_55618
chr8	127957759	127960771	TC32_siNeg_H3K27ac_peak_55619
chr8	127961741	127962268	TC32_siNeg_H3K27ac_peak_55620
chr8	127963656	127964091	TC32_siNeg_H3K27ac_peak_55621
chr8	127964410	127964756	TC32_siNeg_H3K27ac_peak_55622
chr8	127965924	127966674	TC32_siNeg_H3K27ac_peak_55623
chr8	127966777	127967452	TC32_siNeg_H3K27ac_peak_55624
chr8	127967653	127971028	TC32_siNeg_H3K27ac_peak_55625
chr8	127971285	127971595	TC32_siNeg_H3K27ac_peak_55626
chr8	127974279	127974798	TC32_siNeg_H3K27ac_peak_55627
chr8	127975774	127976757	TC32_siNeg_H3K27ac_peak_55628
chr8	127976881	127977466	TC32_siNeg_H3K27ac_peak_55629
chr8	127981499	127982092	TC32_siNeg_H3K27ac_peak_55630
chr8	127982895	127983613	TC32_siNeg_H3K27ac_peak_55631
chr8	127984345	127984745	TC32_siNeg_H3K27ac_peak_55632
chr8	127985807	127986111	TC32_siNeg_H3K27ac_peak_55633
chr8	127986649	127987052	TC32_siNeg_H3K27ac_peak_55634
chr8	127987238	127987543	TC32_siNeg_H3K27ac_peak_55635
chr8	127988811	127991337	TC32_siNeg_H3K27ac_peak_55636
chr8	127991516	127992203	TC32_siNeg_H3K27ac_peak_55637
chr8	127992434	127992928	TC32_siNeg_H3K27ac_peak_55638
chr8	127993081	127993572	TC32_siNeg_H3K27ac_peak_55639
chr8	127994306	127995058	TC32_siNeg_H3K27ac_peak_55640
chr8	127995214	127995512	TC32_siNeg_H3K27ac_peak_55641
chr8	128002142	128003517	TC32_siNeg_H3K27ac_peak_55642
chr8	128007731	128008288	TC32_siNeg_H3K27ac_peak_55643
chr8	128008474	128009039	TC32_siNeg_H3K27ac_peak_55644
chr8	128017170	128017527	TC32_siNeg_H3K27ac_peak_55645
chr8	128018860	128019248	TC32_siNeg_H3K27ac_peak_55646
chr8	128019511	128020093	TC32_siNeg_H3K27ac_peak_55647
chr8	128020313	128021143	TC32_siNeg_H3K27ac_peak_55648
chr8	128021852	128022619	TC32_siNeg_H3K27ac_peak_55649
chr8	128031831	128032349	TC32_siNeg_H3K27ac_peak_55650
chr8	128032765	128033657	TC32_siNeg_H3K27ac_peak_55651
chr8	128033940	128036157	TC32_siNeg_H3K27ac_peak_55652
chr8	128037090	128037545	TC32_siNeg_H3K27ac_peak_55653
chr8	128037772	128038132	TC32_siNeg_H3K27ac_peak_55654
chr8	128038319	128038970	TC32_siNeg_H3K27ac_peak_55655
chr8	128048027	128048444	TC32_siNeg_H3K27ac_peak_55656
chr8	128056822	128057231	TC32_siNeg_H3K27ac_peak_55657
chr8	128059611	128059896	TC32_siNeg_H3K27ac_peak_55658
chr8	128060334	128063145	TC32_siNeg_H3K27ac_peak_55659
chr8	128064029	128064343	TC32_siNeg_H3K27ac_peak_55660
chr8	128065220	128066398	TC32_siNeg_H3K27ac_peak_55661
chr8	128066519	128067069	TC32_siNeg_H3K27ac_peak_55662
chr8	128067187	128067602	TC32_siNeg_H3K27ac_peak_55663
chr8	128068179	128068496	TC32_siNeg_H3K27ac_peak_55664
chr8	128073894	128074181	TC32_siNeg_H3K27ac_peak_55665
chr8	128086720	128087219	TC32_siNeg_H3K27ac_peak_55666
chr8	128089540	128090036	TC32_siNeg_H3K27ac_peak_55667
chr8	128091133	128091777	TC32_siNeg_H3K27ac_peak_55668
chr8	128103020	128103605	TC32_siNeg_H3K27ac_peak_55669
chr8	128104404	128104707	TC32_siNeg_H3K27ac_peak_55670
chr8	128105079	128106219	TC32_siNeg_H3K27ac_peak_55671
chr8	128107510	128107847	TC32_siNeg_H3K27ac_peak_55672
chr8	128108174	128109815	TC32_siNeg_H3K27ac_peak_55673
chr8	128168177	128169539	TC32_siNeg_H3K27ac_peak_55674
chr8	128169795	128171053	TC32_siNeg_H3K27ac_peak_55675
chr8	128173913	128174188	TC32_siNeg_H3K27ac_peak_55676
chr8	128175704	128178404	TC32_siNeg_H3K27ac_peak_55677
chr8	128184427	128186405	TC32_siNeg_H3K27ac_peak_55678
chr8	128225895	128226277	TC32_siNeg_H3K27ac_peak_55679
chr8	128273302	128274957	TC32_siNeg_H3K27ac_peak_55680
chr8	128293182	128294194	TC32_siNeg_H3K27ac_peak_55681
chr8	128294499	128295101	TC32_siNeg_H3K27ac_peak_55682
chr8	128295891	128296393	TC32_siNeg_H3K27ac_peak_55683
chr8	128296554	128296830	TC32_siNeg_H3K27ac_peak_55684
chr8	128320966	128321642	TC32_siNeg_H3K27ac_peak_55685
chr8	128322317	128323477	TC32_siNeg_H3K27ac_peak_55686
chr8	128323602	128323959	TC32_siNeg_H3K27ac_peak_55687
chr8	128424623	128424992	TC32_siNeg_H3K27ac_peak_55688
chr8	128426055	128426478	TC32_siNeg_H3K27ac_peak_55689
chr8	128427864	128428174	TC32_siNeg_H3K27ac_peak_55690
chr8	128428401	128429432	TC32_siNeg_H3K27ac_peak_55691
chr8	128523432	128527295	TC32_siNeg_H3K27ac_peak_55692
chr8	128554420	128558144	TC32_siNeg_H3K27ac_peak_55693
chr8	128558273	128558572	TC32_siNeg_H3K27ac_peak_55694
chr8	128682230	128685082	TC32_siNeg_H3K27ac_peak_55695
chr8	128787282	128787681	TC32_siNeg_H3K27ac_peak_55696
chr8	128788022	128788373	TC32_siNeg_H3K27ac_peak_55697
chr8	128789084	128789603	TC32_siNeg_H3K27ac_peak_55698
chr8	128845325	128845662	TC32_siNeg_H3K27ac_peak_55699
chr8	128846446	128847837	TC32_siNeg_H3K27ac_peak_55700
chr8	128848777	128852697	TC32_siNeg_H3K27ac_peak_55701
chr8	128852817	128857013	TC32_siNeg_H3K27ac_peak_55702
chr8	128859142	128865691	TC32_siNeg_H3K27ac_peak_55703
chr8	128873796	128874628	TC32_siNeg_H3K27ac_peak_55704
chr8	128877147	128877709	TC32_siNeg_H3K27ac_peak_55705
chr8	128877838	128878293	TC32_siNeg_H3K27ac_peak_55706
chr8	128882235	128884377	TC32_siNeg_H3K27ac_peak_55707
chr8	129004839	129005947	TC32_siNeg_H3K27ac_peak_55708
chr8	129077027	129077312	TC32_siNeg_H3K27ac_peak_55709
chr8	129077499	129078169	TC32_siNeg_H3K27ac_peak_55710
chr8	129119304	129120281	TC32_siNeg_H3K27ac_peak_55711
chr8	129190829	129191104	TC32_siNeg_H3K27ac_peak_55712
chr8	129192568	129194275	TC32_siNeg_H3K27ac_peak_55713
chr8	129201994	129202970	TC32_siNeg_H3K27ac_peak_55714
chr8	129267197	129267618	TC32_siNeg_H3K27ac_peak_55715
chr8	129315665	129316541	TC32_siNeg_H3K27ac_peak_55716
chr8	129421031	129421668	TC32_siNeg_H3K27ac_peak_55717
chr8	129423206	129424548	TC32_siNeg_H3K27ac_peak_55718
chr8	129446111	129446485	TC32_siNeg_H3K27ac_peak_55719
chr8	129446781	129447240	TC32_siNeg_H3K27ac_peak_55720
chr8	129447346	129449339	TC32_siNeg_H3K27ac_peak_55721
chr8	129449450	129451884	TC32_siNeg_H3K27ac_peak_55722
chr8	129513819	129517446	TC32_siNeg_H3K27ac_peak_55723
chr8	129534699	129537397	TC32_siNeg_H3K27ac_peak_55724
chr8	129644326	129644692	TC32_siNeg_H3K27ac_peak_55725
chr8	129644906	129645497	TC32_siNeg_H3K27ac_peak_55726
chr8	129681454	129681987	TC32_siNeg_H3K27ac_peak_55727
chr8	129684543	129686382	TC32_siNeg_H3K27ac_peak_55728
chr8	129707793	129708591	TC32_siNeg_H3K27ac_peak_55729
chr8	129848348	129848806	TC32_siNeg_H3K27ac_peak_55730
chr8	129885355	129885676	TC32_siNeg_H3K27ac_peak_55731
chr8	129887896	129888269	TC32_siNeg_H3K27ac_peak_55732
chr8	129899784	129900477	TC32_siNeg_H3K27ac_peak_55733
chr8	129919293	129919568	TC32_siNeg_H3K27ac_peak_55734
chr8	129922238	129922513	TC32_siNeg_H3K27ac_peak_55735
chr8	129937866	129938260	TC32_siNeg_H3K27ac_peak_55736
chr8	129939470	129939805	TC32_siNeg_H3K27ac_peak_55737
chr8	129940095	129940510	TC32_siNeg_H3K27ac_peak_55738
chr8	129946273	129946561	TC32_siNeg_H3K27ac_peak_55739
chr8	129947895	129948477	TC32_siNeg_H3K27ac_peak_55740
chr8	129971430	129973045	TC32_siNeg_H3K27ac_peak_55741
chr8	129973298	129973793	TC32_siNeg_H3K27ac_peak_55742
chr8	129983935	129984978	TC32_siNeg_H3K27ac_peak_55743
chr8	129986272	129986614	TC32_siNeg_H3K27ac_peak_55744
chr8	129987195	129987525	TC32_siNeg_H3K27ac_peak_55745
chr8	129988080	129988491	TC32_siNeg_H3K27ac_peak_55746
chr8	129988746	129989076	TC32_siNeg_H3K27ac_peak_55747
chr8	129992568	129992843	TC32_siNeg_H3K27ac_peak_55748
chr8	129993952	129995320	TC32_siNeg_H3K27ac_peak_55749
chr8	129995473	130001194	TC32_siNeg_H3K27ac_peak_55750
chr8	130001618	130001983	TC32_siNeg_H3K27ac_peak_55751
chr8	130015430	130015732	TC32_siNeg_H3K27ac_peak_55752
chr8	130042942	130043217	TC32_siNeg_H3K27ac_peak_55753
chr8	130045522	130045825	TC32_siNeg_H3K27ac_peak_55754
chr8	130046064	130046810	TC32_siNeg_H3K27ac_peak_55755
chr8	130047017	130047434	TC32_siNeg_H3K27ac_peak_55756
chr8	130047726	130048760	TC32_siNeg_H3K27ac_peak_55757
chr8	130050675	130051404	TC32_siNeg_H3K27ac_peak_55758
chr8	130051660	130052571	TC32_siNeg_H3K27ac_peak_55759
chr8	130053372	130053784	TC32_siNeg_H3K27ac_peak_55760
chr8	130055664	130056302	TC32_siNeg_H3K27ac_peak_55761
chr8	130056654	130057246	TC32_siNeg_H3K27ac_peak_55762
chr8	130057348	130067664	TC32_siNeg_H3K27ac_peak_55763
chr8	130067800	130072573	TC32_siNeg_H3K27ac_peak_55764
chr8	130073597	130074106	TC32_siNeg_H3K27ac_peak_55765
chr8	130075073	130076050	TC32_siNeg_H3K27ac_peak_55766
chr8	130091278	130091567	TC32_siNeg_H3K27ac_peak_55767
chr8	130092769	130093573	TC32_siNeg_H3K27ac_peak_55768
chr8	130094074	130094402	TC32_siNeg_H3K27ac_peak_55769
chr8	130095319	130097032	TC32_siNeg_H3K27ac_peak_55770
chr8	130097365	130097686	TC32_siNeg_H3K27ac_peak_55771
chr8	130097990	130098698	TC32_siNeg_H3K27ac_peak_55772
chr8	130099632	130100039	TC32_siNeg_H3K27ac_peak_55773
chr8	130105769	130107129	TC32_siNeg_H3K27ac_peak_55774
chr8	130110280	130110600	TC32_siNeg_H3K27ac_peak_55775
chr8	130112798	130113073	TC32_siNeg_H3K27ac_peak_55776
chr8	130134524	130135321	TC32_siNeg_H3K27ac_peak_55777
chr8	130150762	130151184	TC32_siNeg_H3K27ac_peak_55778
chr8	130151548	130151875	TC32_siNeg_H3K27ac_peak_55779
chr8	130153779	130154135	TC32_siNeg_H3K27ac_peak_55780
chr8	130194369	130195134	TC32_siNeg_H3K27ac_peak_55781
chr8	130195430	130197936	TC32_siNeg_H3K27ac_peak_55782
chr8	130198157	130200354	TC32_siNeg_H3K27ac_peak_55783
chr8	130200870	130201656	TC32_siNeg_H3K27ac_peak_55784
chr8	130201779	130203177	TC32_siNeg_H3K27ac_peak_55785
chr8	130204672	130205005	TC32_siNeg_H3K27ac_peak_55786
chr8	130206029	130206354	TC32_siNeg_H3K27ac_peak_55787
chr8	130206620	130208328	TC32_siNeg_H3K27ac_peak_55788
chr8	130208984	130209299	TC32_siNeg_H3K27ac_peak_55789
chr8	130236721	130237174	TC32_siNeg_H3K27ac_peak_55790
chr8	130237472	130237836	TC32_siNeg_H3K27ac_peak_55791
chr8	130258534	130259114	TC32_siNeg_H3K27ac_peak_55792
chr8	130259285	130259600	TC32_siNeg_H3K27ac_peak_55793
chr8	130259831	130260155	TC32_siNeg_H3K27ac_peak_55794
chr8	130260555	130260855	TC32_siNeg_H3K27ac_peak_55795
chr8	130261978	130262357	TC32_siNeg_H3K27ac_peak_55796
chr8	130264157	130264601	TC32_siNeg_H3K27ac_peak_55797
chr8	130265071	130265452	TC32_siNeg_H3K27ac_peak_55798
chr8	130265726	130266459	TC32_siNeg_H3K27ac_peak_55799
chr8	130268173	130271201	TC32_siNeg_H3K27ac_peak_55800
chr8	130288142	130288528	TC32_siNeg_H3K27ac_peak_55801
chr8	130289956	130291133	TC32_siNeg_H3K27ac_peak_55802
chr8	130291257	130291672	TC32_siNeg_H3K27ac_peak_55803
chr8	130292454	130295257	TC32_siNeg_H3K27ac_peak_55804
chr8	130295619	130295894	TC32_siNeg_H3K27ac_peak_55805
chr8	130296747	130297268	TC32_siNeg_H3K27ac_peak_55806
chr8	130297833	130298149	TC32_siNeg_H3K27ac_peak_55807
chr8	130298538	130298834	TC32_siNeg_H3K27ac_peak_55808
chr8	130301296	130302157	TC32_siNeg_H3K27ac_peak_55809
chr8	130305437	130305749	TC32_siNeg_H3K27ac_peak_55810
chr8	130306155	130306820	TC32_siNeg_H3K27ac_peak_55811
chr8	130307347	130307674	TC32_siNeg_H3K27ac_peak_55812
chr8	130311107	130311382	TC32_siNeg_H3K27ac_peak_55813
chr8	130313383	130313936	TC32_siNeg_H3K27ac_peak_55814
chr8	130317527	130317931	TC32_siNeg_H3K27ac_peak_55815
chr8	130323474	130324135	TC32_siNeg_H3K27ac_peak_55816
chr8	130325369	130325753	TC32_siNeg_H3K27ac_peak_55817
chr8	130329052	130329456	TC32_siNeg_H3K27ac_peak_55818
chr8	130332680	130335824	TC32_siNeg_H3K27ac_peak_55819
chr8	130336325	130336731	TC32_siNeg_H3K27ac_peak_55820
chr8	130341544	130341836	TC32_siNeg_H3K27ac_peak_55821
chr8	130342085	130344292	TC32_siNeg_H3K27ac_peak_55822
chr8	130344958	130348978	TC32_siNeg_H3K27ac_peak_55823
chr8	130349633	130350145	TC32_siNeg_H3K27ac_peak_55824
chr8	130355867	130356476	TC32_siNeg_H3K27ac_peak_55825
chr8	130358821	130359278	TC32_siNeg_H3K27ac_peak_55826
chr8	130363561	130363842	TC32_siNeg_H3K27ac_peak_55827
chr8	130371345	130372585	TC32_siNeg_H3K27ac_peak_55828
chr8	130372711	130373402	TC32_siNeg_H3K27ac_peak_55829
chr8	130374740	130375050	TC32_siNeg_H3K27ac_peak_55830
chr8	130375847	130376258	TC32_siNeg_H3K27ac_peak_55831
chr8	130377473	130378151	TC32_siNeg_H3K27ac_peak_55832
chr8	130379329	130379938	TC32_siNeg_H3K27ac_peak_55833
chr8	130387987	130388520	TC32_siNeg_H3K27ac_peak_55834
chr8	130389606	130389891	TC32_siNeg_H3K27ac_peak_55835
chr8	130398624	130399181	TC32_siNeg_H3K27ac_peak_55836
chr8	130407330	130408679	TC32_siNeg_H3K27ac_peak_55837
chr8	130409762	130410134	TC32_siNeg_H3K27ac_peak_55838
chr8	130412671	130413194	TC32_siNeg_H3K27ac_peak_55839
chr8	130416966	130417380	TC32_siNeg_H3K27ac_peak_55840
chr8	130419038	130419399	TC32_siNeg_H3K27ac_peak_55841
chr8	130429906	130430222	TC32_siNeg_H3K27ac_peak_55842
chr8	130432327	130432669	TC32_siNeg_H3K27ac_peak_55843
chr8	130432890	130433354	TC32_siNeg_H3K27ac_peak_55844
chr8	130436107	130437666	TC32_siNeg_H3K27ac_peak_55845
chr8	130437919	130445321	TC32_siNeg_H3K27ac_peak_55846
chr8	130446883	130447520	TC32_siNeg_H3K27ac_peak_55847
chr8	130452067	130452384	TC32_siNeg_H3K27ac_peak_55848
chr8	130453000	130453644	TC32_siNeg_H3K27ac_peak_55849
chr8	130455116	130458978	TC32_siNeg_H3K27ac_peak_55850
chr8	130463084	130463363	TC32_siNeg_H3K27ac_peak_55851
chr8	130463518	130464276	TC32_siNeg_H3K27ac_peak_55852
chr8	130512748	130513461	TC32_siNeg_H3K27ac_peak_55853
chr8	130513782	130515269	TC32_siNeg_H3K27ac_peak_55854
chr8	130518591	130527565	TC32_siNeg_H3K27ac_peak_55855
chr8	130527806	130529191	TC32_siNeg_H3K27ac_peak_55856
chr8	130635263	130635744	TC32_siNeg_H3K27ac_peak_55857
chr8	130635928	130637074	TC32_siNeg_H3K27ac_peak_55858
chr8	130671793	130674879	TC32_siNeg_H3K27ac_peak_55859
chr8	130680512	130680815	TC32_siNeg_H3K27ac_peak_55860
chr8	130682600	130682875	TC32_siNeg_H3K27ac_peak_55861
chr8	130903347	130904754	TC32_siNeg_H3K27ac_peak_55862
chr8	130904894	130905268	TC32_siNeg_H3K27ac_peak_55863
chr8	130974830	130975653	TC32_siNeg_H3K27ac_peak_55864
chr8	130976087	130976424	TC32_siNeg_H3K27ac_peak_55865
chr8	132775357	132775817	TC32_siNeg_H3K27ac_peak_55866
chr8	132881484	132882209	TC32_siNeg_H3K27ac_peak_55867
chr8	133390313	133390588	TC32_siNeg_H3K27ac_peak_55868
chr8	133390992	133391697	TC32_siNeg_H3K27ac_peak_55869
chr8	133499534	133500009	TC32_siNeg_H3K27ac_peak_55870
chr8	133500127	133500546	TC32_siNeg_H3K27ac_peak_55871
chr8	133508424	133508781	TC32_siNeg_H3K27ac_peak_55872
chr8	133530601	133530876	TC32_siNeg_H3K27ac_peak_55873
chr8	133559422	133559994	TC32_siNeg_H3K27ac_peak_55874
chr8	133562039	133562516	TC32_siNeg_H3K27ac_peak_55875
chr8	133563008	133563974	TC32_siNeg_H3K27ac_peak_55876
chr8	133564355	133564870	TC32_siNeg_H3K27ac_peak_55877
chr8	133567179	133567454	TC32_siNeg_H3K27ac_peak_55878
chr8	133571584	133571859	TC32_siNeg_H3K27ac_peak_55879
chr8	133572205	133572733	TC32_siNeg_H3K27ac_peak_55880
chr8	134551204	134551479	TC32_siNeg_H3K27ac_peak_55881
chr8	134551583	134552283	TC32_siNeg_H3K27ac_peak_55882
chr8	134712120	134713613	TC32_siNeg_H3K27ac_peak_55883
chr8	134831729	134832317	TC32_siNeg_H3K27ac_peak_55884
chr8	136414551	136415031	TC32_siNeg_H3K27ac_peak_55885
chr8	137146677	137147173	TC32_siNeg_H3K27ac_peak_55886
chr8	137186566	137186979	TC32_siNeg_H3K27ac_peak_55887
chr8	137614962	137615317	TC32_siNeg_H3K27ac_peak_55888
chr8	139775366	139775751	TC32_siNeg_H3K27ac_peak_55889
chr8	140457952	140458909	TC32_siNeg_H3K27ac_peak_55890
chr8	140459607	140459898	TC32_siNeg_H3K27ac_peak_55891
chr8	140463545	140464239	TC32_siNeg_H3K27ac_peak_55892
chr8	140464394	140465357	TC32_siNeg_H3K27ac_peak_55893
chr8	140468509	140468784	TC32_siNeg_H3K27ac_peak_55894
chr8	140496057	140496879	TC32_siNeg_H3K27ac_peak_55895
chr8	140504505	140505032	TC32_siNeg_H3K27ac_peak_55896
chr8	140509192	140509570	TC32_siNeg_H3K27ac_peak_55897
chr8	140510739	140513683	TC32_siNeg_H3K27ac_peak_55898
chr8	140514228	140514823	TC32_siNeg_H3K27ac_peak_55899
chr8	140515757	140516032	TC32_siNeg_H3K27ac_peak_55900
chr8	140516195	140516530	TC32_siNeg_H3K27ac_peak_55901
chr8	140519838	140520113	TC32_siNeg_H3K27ac_peak_55902
chr8	140541571	140541935	TC32_siNeg_H3K27ac_peak_55903
chr8	140543262	140543629	TC32_siNeg_H3K27ac_peak_55904
chr8	140544629	140544904	TC32_siNeg_H3K27ac_peak_55905
chr8	140566030	140566760	TC32_siNeg_H3K27ac_peak_55906
chr8	140569432	140569926	TC32_siNeg_H3K27ac_peak_55907
chr8	140571549	140572045	TC32_siNeg_H3K27ac_peak_55908
chr8	140572335	140573197	TC32_siNeg_H3K27ac_peak_55909
chr8	140576066	140576872	TC32_siNeg_H3K27ac_peak_55910
chr8	140582496	140582966	TC32_siNeg_H3K27ac_peak_55911
chr8	140585338	140585770	TC32_siNeg_H3K27ac_peak_55912
chr8	140585915	140586330	TC32_siNeg_H3K27ac_peak_55913
chr8	140587357	140590188	TC32_siNeg_H3K27ac_peak_55914
chr8	140590598	140591066	TC32_siNeg_H3K27ac_peak_55915
chr8	140591286	140591964	TC32_siNeg_H3K27ac_peak_55916
chr8	140596620	140597026	TC32_siNeg_H3K27ac_peak_55917
chr8	140597322	140597650	TC32_siNeg_H3K27ac_peak_55918
chr8	140597841	140598116	TC32_siNeg_H3K27ac_peak_55919
chr8	140598465	140598976	TC32_siNeg_H3K27ac_peak_55920
chr8	140602110	140603445	TC32_siNeg_H3K27ac_peak_55921
chr8	140604059	140604393	TC32_siNeg_H3K27ac_peak_55922
chr8	140606361	140606925	TC32_siNeg_H3K27ac_peak_55923
chr8	140614309	140616653	TC32_siNeg_H3K27ac_peak_55924
chr8	140618200	140619915	TC32_siNeg_H3K27ac_peak_55925
chr8	140621351	140621696	TC32_siNeg_H3K27ac_peak_55926
chr8	140621874	140622250	TC32_siNeg_H3K27ac_peak_55927
chr8	140623862	140624575	TC32_siNeg_H3K27ac_peak_55928
chr8	140624851	140627919	TC32_siNeg_H3K27ac_peak_55929
chr8	140630152	140631860	TC32_siNeg_H3K27ac_peak_55930
chr8	140633630	140633937	TC32_siNeg_H3K27ac_peak_55931
chr8	140634451	140636126	TC32_siNeg_H3K27ac_peak_55932
chr8	140698951	140700445	TC32_siNeg_H3K27ac_peak_55933
chr8	140700557	140701101	TC32_siNeg_H3K27ac_peak_55934
chr8	140707968	140708663	TC32_siNeg_H3K27ac_peak_55935
chr8	140718944	140719538	TC32_siNeg_H3K27ac_peak_55936
chr8	140785473	140785769	TC32_siNeg_H3K27ac_peak_55937
chr8	140791087	140792287	TC32_siNeg_H3K27ac_peak_55938
chr8	140817260	140817956	TC32_siNeg_H3K27ac_peak_55939
chr8	140835572	140836253	TC32_siNeg_H3K27ac_peak_55940
chr8	140891295	140892622	TC32_siNeg_H3K27ac_peak_55941
chr8	140897882	140898263	TC32_siNeg_H3K27ac_peak_55942
chr8	140921081	140924241	TC32_siNeg_H3K27ac_peak_55943
chr8	140933448	140933779	TC32_siNeg_H3K27ac_peak_55944
chr8	140955176	140956582	TC32_siNeg_H3K27ac_peak_55945
chr8	140957306	140957803	TC32_siNeg_H3K27ac_peak_55946
chr8	140973744	140974071	TC32_siNeg_H3K27ac_peak_55947
chr8	140974329	140974841	TC32_siNeg_H3K27ac_peak_55948
chr8	140985360	140985654	TC32_siNeg_H3K27ac_peak_55949
chr8	140985818	140986103	TC32_siNeg_H3K27ac_peak_55950
chr8	140990444	140991014	TC32_siNeg_H3K27ac_peak_55951
chr8	140994166	140994561	TC32_siNeg_H3K27ac_peak_55952
chr8	140999673	141004174	TC32_siNeg_H3K27ac_peak_55953
chr8	141008498	141009483	TC32_siNeg_H3K27ac_peak_55954
chr8	141018154	141018527	TC32_siNeg_H3K27ac_peak_55955
chr8	141018970	141019273	TC32_siNeg_H3K27ac_peak_55956
chr8	141026502	141026875	TC32_siNeg_H3K27ac_peak_55957
chr8	141027117	141027409	TC32_siNeg_H3K27ac_peak_55958
chr8	141037526	141039529	TC32_siNeg_H3K27ac_peak_55959
chr8	141040470	141041454	TC32_siNeg_H3K27ac_peak_55960
chr8	141041725	141042690	TC32_siNeg_H3K27ac_peak_55961
chr8	141074703	141074978	TC32_siNeg_H3K27ac_peak_55962
chr8	141127202	141128267	TC32_siNeg_H3K27ac_peak_55963
chr8	141139913	141140521	TC32_siNeg_H3K27ac_peak_55964
chr8	141149496	141150087	TC32_siNeg_H3K27ac_peak_55965
chr8	141152415	141156011	TC32_siNeg_H3K27ac_peak_55966
chr8	141156118	141156393	TC32_siNeg_H3K27ac_peak_55967
chr8	141157531	141158772	TC32_siNeg_H3K27ac_peak_55968
chr8	141265071	141265574	TC32_siNeg_H3K27ac_peak_55969
chr8	142608448	142608987	TC32_siNeg_H3K27ac_peak_55970
chr8	142668887	142670034	TC32_siNeg_H3K27ac_peak_55971
chr8	142675597	142675891	TC32_siNeg_H3K27ac_peak_55972
chr8	142676204	142676595	TC32_siNeg_H3K27ac_peak_55973
chr8	142697328	142700640	TC32_siNeg_H3K27ac_peak_55974
chr8	142726164	142727039	TC32_siNeg_H3K27ac_peak_55975
chr8	142731742	142732097	TC32_siNeg_H3K27ac_peak_55976
chr8	142739128	142739433	TC32_siNeg_H3K27ac_peak_55977
chr8	142815175	142815774	TC32_siNeg_H3K27ac_peak_55978
chr8	142815937	142816351	TC32_siNeg_H3K27ac_peak_55979
chr8	143015878	143016282	TC32_siNeg_H3K27ac_peak_55980
chr8	143016766	143017231	TC32_siNeg_H3K27ac_peak_55981
chr8	143018687	143019381	TC32_siNeg_H3K27ac_peak_55982
chr8	143019663	143019938	TC32_siNeg_H3K27ac_peak_55983
chr8	143025708	143026066	TC32_siNeg_H3K27ac_peak_55984
chr8	143038559	143039826	TC32_siNeg_H3K27ac_peak_55985
chr8	143267605	143267880	TC32_siNeg_H3K27ac_peak_55986
chr8	143268602	143268898	TC32_siNeg_H3K27ac_peak_55987
chr8	143269940	143270215	TC32_siNeg_H3K27ac_peak_55988
chr8	143278278	143281747	TC32_siNeg_H3K27ac_peak_55989
chr8	143288183	143290004	TC32_siNeg_H3K27ac_peak_55990
chr8	143290534	143291387	TC32_siNeg_H3K27ac_peak_55991
chr8	143310730	143311356	TC32_siNeg_H3K27ac_peak_55992
chr8	143328186	143328463	TC32_siNeg_H3K27ac_peak_55993
chr8	143331365	143333256	TC32_siNeg_H3K27ac_peak_55994
chr8	143470911	143471770	TC32_siNeg_H3K27ac_peak_55995
chr8	143471975	143472431	TC32_siNeg_H3K27ac_peak_55996
chr8	143475027	143475394	TC32_siNeg_H3K27ac_peak_55997
chr8	143476869	143477207	TC32_siNeg_H3K27ac_peak_55998
chr8	143478057	143479713	TC32_siNeg_H3K27ac_peak_55999
chr8	143480237	143480514	TC32_siNeg_H3K27ac_peak_56000
chr8	143480965	143481314	TC32_siNeg_H3K27ac_peak_56001
chr8	143493326	143495533	TC32_siNeg_H3K27ac_peak_56002
chr8	143495731	143496024	TC32_siNeg_H3K27ac_peak_56003
chr8	143499610	143500198	TC32_siNeg_H3K27ac_peak_56004
chr8	143534809	143535517	TC32_siNeg_H3K27ac_peak_56005
chr8	143535746	143536092	TC32_siNeg_H3K27ac_peak_56006
chr8	143540587	143541304	TC32_siNeg_H3K27ac_peak_56007
chr8	143541652	143542326	TC32_siNeg_H3K27ac_peak_56008
chr8	143568531	143568850	TC32_siNeg_H3K27ac_peak_56009
chr8	143573216	143573746	TC32_siNeg_H3K27ac_peak_56010
chr8	143578453	143579706	TC32_siNeg_H3K27ac_peak_56011
chr8	143583540	143583846	TC32_siNeg_H3K27ac_peak_56012
chr8	143592676	143593175	TC32_siNeg_H3K27ac_peak_56013
chr8	143593458	143593787	TC32_siNeg_H3K27ac_peak_56014
chr8	143594471	143594905	TC32_siNeg_H3K27ac_peak_56015
chr8	143595305	143596151	TC32_siNeg_H3K27ac_peak_56016
chr8	143596254	143598584	TC32_siNeg_H3K27ac_peak_56017
chr8	143600104	143601568	TC32_siNeg_H3K27ac_peak_56018
chr8	143602184	143602555	TC32_siNeg_H3K27ac_peak_56019
chr8	143602758	143603181	TC32_siNeg_H3K27ac_peak_56020
chr8	143603310	143603769	TC32_siNeg_H3K27ac_peak_56021
chr8	143608562	143609559	TC32_siNeg_H3K27ac_peak_56022
chr8	143617103	143617470	TC32_siNeg_H3K27ac_peak_56023
chr8	143617713	143618218	TC32_siNeg_H3K27ac_peak_56024
chr8	143635503	143636539	TC32_siNeg_H3K27ac_peak_56025
chr8	143684055	143684387	TC32_siNeg_H3K27ac_peak_56026
chr8	143733491	143733966	TC32_siNeg_H3K27ac_peak_56027
chr8	143738224	143738521	TC32_siNeg_H3K27ac_peak_56028
chr8	143738656	143738958	TC32_siNeg_H3K27ac_peak_56029
chr8	143814289	143815814	TC32_siNeg_H3K27ac_peak_56030
chr8	143816957	143817468	TC32_siNeg_H3K27ac_peak_56031
chr8	143828518	143829412	TC32_siNeg_H3K27ac_peak_56032
chr8	143829559	143829882	TC32_siNeg_H3K27ac_peak_56033
chr8	143831626	143831993	TC32_siNeg_H3K27ac_peak_56034
chr8	143834566	143835416	TC32_siNeg_H3K27ac_peak_56035
chr8	143835822	143836565	TC32_siNeg_H3K27ac_peak_56036
chr8	143853101	143853616	TC32_siNeg_H3K27ac_peak_56037
chr8	143928712	143929016	TC32_siNeg_H3K27ac_peak_56038
chr8	143933943	143934286	TC32_siNeg_H3K27ac_peak_56039
chr8	143934491	143935045	TC32_siNeg_H3K27ac_peak_56040
chr8	143935302	143935717	TC32_siNeg_H3K27ac_peak_56041
chr8	143936039	143936484	TC32_siNeg_H3K27ac_peak_56042
chr8	143936628	143936928	TC32_siNeg_H3K27ac_peak_56043
chr8	143939293	143939678	TC32_siNeg_H3K27ac_peak_56044
chr8	143939801	143940169	TC32_siNeg_H3K27ac_peak_56045
chr8	143944950	143946074	TC32_siNeg_H3K27ac_peak_56046
chr8	143946192	143947173	TC32_siNeg_H3K27ac_peak_56047
chr8	143947283	143950062	TC32_siNeg_H3K27ac_peak_56048
chr8	143950530	143952757	TC32_siNeg_H3K27ac_peak_56049
chr8	143955183	143957771	TC32_siNeg_H3K27ac_peak_56050
chr8	143957968	143958243	TC32_siNeg_H3K27ac_peak_56051
chr8	143958534	143959209	TC32_siNeg_H3K27ac_peak_56052
chr8	144003301	144004186	TC32_siNeg_H3K27ac_peak_56053
chr8	144004718	144006126	TC32_siNeg_H3K27ac_peak_56054
chr8	144007235	144007568	TC32_siNeg_H3K27ac_peak_56055
chr8	144060752	144061225	TC32_siNeg_H3K27ac_peak_56056
chr8	144073974	144074336	TC32_siNeg_H3K27ac_peak_56057
chr8	144074547	144074822	TC32_siNeg_H3K27ac_peak_56058
chr8	144077479	144078468	TC32_siNeg_H3K27ac_peak_56059
chr8	144078672	144079721	TC32_siNeg_H3K27ac_peak_56060
chr8	144081743	144082018	TC32_siNeg_H3K27ac_peak_56061
chr8	144083078	144083396	TC32_siNeg_H3K27ac_peak_56062
chr8	144095011	144096508	TC32_siNeg_H3K27ac_peak_56063
chr8	144100089	144100625	TC32_siNeg_H3K27ac_peak_56064
chr8	144102814	144103570	TC32_siNeg_H3K27ac_peak_56065
chr8	144103894	144104185	TC32_siNeg_H3K27ac_peak_56066
chr8	144104466	144104899	TC32_siNeg_H3K27ac_peak_56067
chr8	144137288	144137598	TC32_siNeg_H3K27ac_peak_56068
chr8	144267306	144268341	TC32_siNeg_H3K27ac_peak_56069
chr8	144269095	144269370	TC32_siNeg_H3K27ac_peak_56070
chr8	144275132	144275750	TC32_siNeg_H3K27ac_peak_56071
chr8	144278129	144278435	TC32_siNeg_H3K27ac_peak_56072
chr8	144278679	144279153	TC32_siNeg_H3K27ac_peak_56073
chr8	144279397	144279701	TC32_siNeg_H3K27ac_peak_56074
chr8	144291530	144293601	TC32_siNeg_H3K27ac_peak_56075
chr8	144307203	144307857	TC32_siNeg_H3K27ac_peak_56076
chr8	144311038	144311608	TC32_siNeg_H3K27ac_peak_56077
chr8	144311721	144312776	TC32_siNeg_H3K27ac_peak_56078
chr8	144313097	144313422	TC32_siNeg_H3K27ac_peak_56079
chr8	144322616	144323066	TC32_siNeg_H3K27ac_peak_56080
chr8	144324037	144324335	TC32_siNeg_H3K27ac_peak_56081
chr8	144355324	144355720	TC32_siNeg_H3K27ac_peak_56082
chr8	144372958	144373811	TC32_siNeg_H3K27ac_peak_56083
chr8	144405991	144406310	TC32_siNeg_H3K27ac_peak_56084
chr8	144408232	144408507	TC32_siNeg_H3K27ac_peak_56085
chr8	144409103	144410076	TC32_siNeg_H3K27ac_peak_56086
chr8	144410454	144410729	TC32_siNeg_H3K27ac_peak_56087
chr8	144411339	144412027	TC32_siNeg_H3K27ac_peak_56088
chr8	144413151	144413580	TC32_siNeg_H3K27ac_peak_56089
chr8	144422442	144422812	TC32_siNeg_H3K27ac_peak_56090
chr8	144427248	144428478	TC32_siNeg_H3K27ac_peak_56091
chr8	144428731	144430981	TC32_siNeg_H3K27ac_peak_56092
chr8	144431144	144431630	TC32_siNeg_H3K27ac_peak_56093
chr8	144443591	144445619	TC32_siNeg_H3K27ac_peak_56094
chr8	144445735	144446254	TC32_siNeg_H3K27ac_peak_56095
chr8	144447090	144447402	TC32_siNeg_H3K27ac_peak_56096
chr8	144447535	144448099	TC32_siNeg_H3K27ac_peak_56097
chr8	144448241	144449160	TC32_siNeg_H3K27ac_peak_56098
chr8	144449618	144449893	TC32_siNeg_H3K27ac_peak_56099
chr8	144453985	144456253	TC32_siNeg_H3K27ac_peak_56100
chr8	144461877	144462220	TC32_siNeg_H3K27ac_peak_56101
chr8	144462508	144462783	TC32_siNeg_H3K27ac_peak_56102
chr8	144464750	144465254	TC32_siNeg_H3K27ac_peak_56103
chr8	144477651	144477926	TC32_siNeg_H3K27ac_peak_56104
chr8	144478308	144479106	TC32_siNeg_H3K27ac_peak_56105
chr8	144495196	144495750	TC32_siNeg_H3K27ac_peak_56106
chr8	144501591	144501959	TC32_siNeg_H3K27ac_peak_56107
chr8	144502231	144502793	TC32_siNeg_H3K27ac_peak_56108
chr8	144508053	144508373	TC32_siNeg_H3K27ac_peak_56109
chr8	144509210	144509645	TC32_siNeg_H3K27ac_peak_56110
chr8	144509967	144510490	TC32_siNeg_H3K27ac_peak_56111
chr8	144510640	144510927	TC32_siNeg_H3K27ac_peak_56112
chr8	144517473	144517803	TC32_siNeg_H3K27ac_peak_56113
chr8	144521730	144522340	TC32_siNeg_H3K27ac_peak_56114
chr8	144522545	144523331	TC32_siNeg_H3K27ac_peak_56115
chr8	144526268	144526567	TC32_siNeg_H3K27ac_peak_56116
chr8	144686013	144686584	TC32_siNeg_H3K27ac_peak_56117
chr8	144691818	144693304	TC32_siNeg_H3K27ac_peak_56118
chr8	144755025	144755397	TC32_siNeg_H3K27ac_peak_56119
chr8	144755683	144756055	TC32_siNeg_H3K27ac_peak_56120
chr8	144766787	144769691	TC32_siNeg_H3K27ac_peak_56121
chr8	144785335	144788826	TC32_siNeg_H3K27ac_peak_56122
chr8	144789121	144789509	TC32_siNeg_H3K27ac_peak_56123
chr8	144789984	144790292	TC32_siNeg_H3K27ac_peak_56124
chr8	144790803	144791349	TC32_siNeg_H3K27ac_peak_56125
chr8	144791648	144792393	TC32_siNeg_H3K27ac_peak_56126
chr8	144792602	144793361	TC32_siNeg_H3K27ac_peak_56127
chr8	144793490	144793882	TC32_siNeg_H3K27ac_peak_56128
chr8	144794044	144796100	TC32_siNeg_H3K27ac_peak_56129
chr8	144796656	144797634	TC32_siNeg_H3K27ac_peak_56130
chr8	144797761	144798047	TC32_siNeg_H3K27ac_peak_56131
chr8	144798173	144798497	TC32_siNeg_H3K27ac_peak_56132
chr8	144800935	144801352	TC32_siNeg_H3K27ac_peak_56133
chr8	144806048	144807042	TC32_siNeg_H3K27ac_peak_56134
chr8	144826913	144827209	TC32_siNeg_H3K27ac_peak_56135
chr8	144827553	144828827	TC32_siNeg_H3K27ac_peak_56136
chr8	144892304	144892589	TC32_siNeg_H3K27ac_peak_56137
chr8	144900341	144901448	TC32_siNeg_H3K27ac_peak_56138
chr8	144901701	144902050	TC32_siNeg_H3K27ac_peak_56139
chr8	144950305	144950976	TC32_siNeg_H3K27ac_peak_56140
chr8	145052439	145053326	TC32_siNeg_H3K27ac_peak_56141
chr9	624671	629707	TC32_siNeg_H3K27ac_peak_56142
chr9	631239	631514	TC32_siNeg_H3K27ac_peak_56143
chr9	641578	641981	TC32_siNeg_H3K27ac_peak_56144
chr9	642140	643349	TC32_siNeg_H3K27ac_peak_56145
chr9	643800	644499	TC32_siNeg_H3K27ac_peak_56146
chr9	647434	647940	TC32_siNeg_H3K27ac_peak_56147
chr9	648672	651972	TC32_siNeg_H3K27ac_peak_56148
chr9	671996	672400	TC32_siNeg_H3K27ac_peak_56149
chr9	673083	674620	TC32_siNeg_H3K27ac_peak_56150
chr9	677376	678185	TC32_siNeg_H3K27ac_peak_56151
chr9	682327	682752	TC32_siNeg_H3K27ac_peak_56152
chr9	683017	687583	TC32_siNeg_H3K27ac_peak_56153
chr9	688050	688708	TC32_siNeg_H3K27ac_peak_56154
chr9	689498	701644	TC32_siNeg_H3K27ac_peak_56155
chr9	701940	702852	TC32_siNeg_H3K27ac_peak_56156
chr9	703186	703717	TC32_siNeg_H3K27ac_peak_56157
chr9	705215	706973	TC32_siNeg_H3K27ac_peak_56158
chr9	707134	707436	TC32_siNeg_H3K27ac_peak_56159
chr9	708267	708573	TC32_siNeg_H3K27ac_peak_56160
chr9	708690	709524	TC32_siNeg_H3K27ac_peak_56161
chr9	709636	710265	TC32_siNeg_H3K27ac_peak_56162
chr9	711846	712143	TC32_siNeg_H3K27ac_peak_56163
chr9	714758	715125	TC32_siNeg_H3K27ac_peak_56164
chr9	716171	716496	TC32_siNeg_H3K27ac_peak_56165
chr9	737113	737405	TC32_siNeg_H3K27ac_peak_56166
chr9	738211	738516	TC32_siNeg_H3K27ac_peak_56167
chr9	738978	739684	TC32_siNeg_H3K27ac_peak_56168
chr9	750357	752278	TC32_siNeg_H3K27ac_peak_56169
chr9	799885	800162	TC32_siNeg_H3K27ac_peak_56170
chr9	800325	803485	TC32_siNeg_H3K27ac_peak_56171
chr9	1707563	1707922	TC32_siNeg_H3K27ac_peak_56172
chr9	1742329	1742604	TC32_siNeg_H3K27ac_peak_56173
chr9	1743390	1743883	TC32_siNeg_H3K27ac_peak_56174
chr9	1759623	1760362	TC32_siNeg_H3K27ac_peak_56175
chr9	1765662	1766334	TC32_siNeg_H3K27ac_peak_56176
chr9	1767400	1768575	TC32_siNeg_H3K27ac_peak_56177
chr9	1769022	1769604	TC32_siNeg_H3K27ac_peak_56178
chr9	1772796	1773071	TC32_siNeg_H3K27ac_peak_56179
chr9	1773960	1776409	TC32_siNeg_H3K27ac_peak_56180
chr9	1776513	1777053	TC32_siNeg_H3K27ac_peak_56181
chr9	1839337	1840050	TC32_siNeg_H3K27ac_peak_56182
chr9	1840194	1840856	TC32_siNeg_H3K27ac_peak_56183
chr9	1871562	1872001	TC32_siNeg_H3K27ac_peak_56184
chr9	2014727	2015062	TC32_siNeg_H3K27ac_peak_56185
chr9	2015701	2016649	TC32_siNeg_H3K27ac_peak_56186
chr9	2016762	2017076	TC32_siNeg_H3K27ac_peak_56187
chr9	2017697	2018201	TC32_siNeg_H3K27ac_peak_56188
chr9	2026816	2027255	TC32_siNeg_H3K27ac_peak_56189
chr9	2157321	2160313	TC32_siNeg_H3K27ac_peak_56190
chr9	2755681	2755956	TC32_siNeg_H3K27ac_peak_56191
chr9	2756169	2756446	TC32_siNeg_H3K27ac_peak_56192
chr9	2759522	2759881	TC32_siNeg_H3K27ac_peak_56193
chr9	2765556	2766084	TC32_siNeg_H3K27ac_peak_56194
chr9	2787318	2788206	TC32_siNeg_H3K27ac_peak_56195
chr9	2803311	2803713	TC32_siNeg_H3K27ac_peak_56196
chr9	2808210	2808679	TC32_siNeg_H3K27ac_peak_56197
chr9	2808882	2809785	TC32_siNeg_H3K27ac_peak_56198
chr9	2810004	2813588	TC32_siNeg_H3K27ac_peak_56199
chr9	2818536	2819169	TC32_siNeg_H3K27ac_peak_56200
chr9	2838609	2839430	TC32_siNeg_H3K27ac_peak_56201
chr9	2841116	2841402	TC32_siNeg_H3K27ac_peak_56202
chr9	2843264	2843574	TC32_siNeg_H3K27ac_peak_56203
chr9	2843752	2844069	TC32_siNeg_H3K27ac_peak_56204
chr9	2844236	2845096	TC32_siNeg_H3K27ac_peak_56205
chr9	2964400	2964693	TC32_siNeg_H3K27ac_peak_56206
chr9	2964834	2966295	TC32_siNeg_H3K27ac_peak_56207
chr9	2966437	2966937	TC32_siNeg_H3K27ac_peak_56208
chr9	2967153	2967579	TC32_siNeg_H3K27ac_peak_56209
chr9	3150165	3150603	TC32_siNeg_H3K27ac_peak_56210
chr9	3151052	3151946	TC32_siNeg_H3K27ac_peak_56211
chr9	3284423	3284810	TC32_siNeg_H3K27ac_peak_56212
chr9	3285138	3285808	TC32_siNeg_H3K27ac_peak_56213
chr9	3478190	3480521	TC32_siNeg_H3K27ac_peak_56214
chr9	3508157	3510778	TC32_siNeg_H3K27ac_peak_56215
chr9	3511012	3511787	TC32_siNeg_H3K27ac_peak_56216
chr9	3512560	3512947	TC32_siNeg_H3K27ac_peak_56217
chr9	3513256	3513681	TC32_siNeg_H3K27ac_peak_56218
chr9	3516802	3517077	TC32_siNeg_H3K27ac_peak_56219
chr9	3524503	3524825	TC32_siNeg_H3K27ac_peak_56220
chr9	3524997	3525760	TC32_siNeg_H3K27ac_peak_56221
chr9	3525926	3528801	TC32_siNeg_H3K27ac_peak_56222
chr9	3530787	3531143	TC32_siNeg_H3K27ac_peak_56223
chr9	3733010	3733373	TC32_siNeg_H3K27ac_peak_56224
chr9	3736996	3737386	TC32_siNeg_H3K27ac_peak_56225
chr9	3740900	3741964	TC32_siNeg_H3K27ac_peak_56226
chr9	3745896	3746269	TC32_siNeg_H3K27ac_peak_56227
chr9	3746604	3746976	TC32_siNeg_H3K27ac_peak_56228
chr9	3760199	3760736	TC32_siNeg_H3K27ac_peak_56229
chr9	3793591	3794104	TC32_siNeg_H3K27ac_peak_56230
chr9	3861960	3864118	TC32_siNeg_H3K27ac_peak_56231
chr9	3865102	3865439	TC32_siNeg_H3K27ac_peak_56232
chr9	3875075	3875383	TC32_siNeg_H3K27ac_peak_56233
chr9	3912028	3912917	TC32_siNeg_H3K27ac_peak_56234
chr9	3913122	3915264	TC32_siNeg_H3K27ac_peak_56235
chr9	3915626	3916479	TC32_siNeg_H3K27ac_peak_56236
chr9	3916721	3917501	TC32_siNeg_H3K27ac_peak_56237
chr9	3917752	3918803	TC32_siNeg_H3K27ac_peak_56238
chr9	3920804	3921718	TC32_siNeg_H3K27ac_peak_56239
chr9	3923048	3923467	TC32_siNeg_H3K27ac_peak_56240
chr9	3928580	3929507	TC32_siNeg_H3K27ac_peak_56241
chr9	3929740	3930759	TC32_siNeg_H3K27ac_peak_56242
chr9	3931307	3931792	TC32_siNeg_H3K27ac_peak_56243
chr9	3932110	3932782	TC32_siNeg_H3K27ac_peak_56244
chr9	3951862	3952707	TC32_siNeg_H3K27ac_peak_56245
chr9	3952863	3956264	TC32_siNeg_H3K27ac_peak_56246
chr9	3956413	3957759	TC32_siNeg_H3K27ac_peak_56247
chr9	3960921	3961436	TC32_siNeg_H3K27ac_peak_56248
chr9	3961560	3961858	TC32_siNeg_H3K27ac_peak_56249
chr9	3962081	3964963	TC32_siNeg_H3K27ac_peak_56250
chr9	3970119	3970615	TC32_siNeg_H3K27ac_peak_56251
chr9	4076668	4077048	TC32_siNeg_H3K27ac_peak_56252
chr9	4083652	4084703	TC32_siNeg_H3K27ac_peak_56253
chr9	4207149	4208843	TC32_siNeg_H3K27ac_peak_56254
chr9	4234912	4236975	TC32_siNeg_H3K27ac_peak_56255
chr9	4237301	4238833	TC32_siNeg_H3K27ac_peak_56256
chr9	4259906	4260490	TC32_siNeg_H3K27ac_peak_56257
chr9	4260783	4261058	TC32_siNeg_H3K27ac_peak_56258
chr9	4261318	4262659	TC32_siNeg_H3K27ac_peak_56259
chr9	4263079	4263671	TC32_siNeg_H3K27ac_peak_56260
chr9	4297042	4298478	TC32_siNeg_H3K27ac_peak_56261
chr9	4423679	4424004	TC32_siNeg_H3K27ac_peak_56262
chr9	4424552	4425417	TC32_siNeg_H3K27ac_peak_56263
chr9	4491535	4491948	TC32_siNeg_H3K27ac_peak_56264
chr9	4494879	4495804	TC32_siNeg_H3K27ac_peak_56265
chr9	4496120	4496425	TC32_siNeg_H3K27ac_peak_56266
chr9	4496790	4497462	TC32_siNeg_H3K27ac_peak_56267
chr9	4499892	4500193	TC32_siNeg_H3K27ac_peak_56268
chr9	4500381	4501450	TC32_siNeg_H3K27ac_peak_56269
chr9	4501691	4502923	TC32_siNeg_H3K27ac_peak_56270
chr9	4515054	4515949	TC32_siNeg_H3K27ac_peak_56271
chr9	4516087	4517470	TC32_siNeg_H3K27ac_peak_56272
chr9	4541004	4541894	TC32_siNeg_H3K27ac_peak_56273
chr9	4542316	4542725	TC32_siNeg_H3K27ac_peak_56274
chr9	4542906	4543315	TC32_siNeg_H3K27ac_peak_56275
chr9	4573045	4573320	TC32_siNeg_H3K27ac_peak_56276
chr9	4574495	4574831	TC32_siNeg_H3K27ac_peak_56277
chr9	4579358	4580059	TC32_siNeg_H3K27ac_peak_56278
chr9	4581158	4582182	TC32_siNeg_H3K27ac_peak_56279
chr9	4582295	4582714	TC32_siNeg_H3K27ac_peak_56280
chr9	4583015	4583462	TC32_siNeg_H3K27ac_peak_56281
chr9	4590672	4590983	TC32_siNeg_H3K27ac_peak_56282
chr9	4619706	4620273	TC32_siNeg_H3K27ac_peak_56283
chr9	4621519	4621971	TC32_siNeg_H3K27ac_peak_56284
chr9	4622365	4622882	TC32_siNeg_H3K27ac_peak_56285
chr9	4623833	4624116	TC32_siNeg_H3K27ac_peak_56286
chr9	4627542	4627871	TC32_siNeg_H3K27ac_peak_56287
chr9	4629013	4630893	TC32_siNeg_H3K27ac_peak_56288
chr9	4631085	4634421	TC32_siNeg_H3K27ac_peak_56289
chr9	4634975	4636047	TC32_siNeg_H3K27ac_peak_56290
chr9	4642345	4642768	TC32_siNeg_H3K27ac_peak_56291
chr9	4643066	4643378	TC32_siNeg_H3K27ac_peak_56292
chr9	4650391	4650933	TC32_siNeg_H3K27ac_peak_56293
chr9	4651047	4651719	TC32_siNeg_H3K27ac_peak_56294
chr9	4652731	4659587	TC32_siNeg_H3K27ac_peak_56295
chr9	4660194	4660583	TC32_siNeg_H3K27ac_peak_56296
chr9	4660925	4667541	TC32_siNeg_H3K27ac_peak_56297
chr9	4667772	4668486	TC32_siNeg_H3K27ac_peak_56298
chr9	4670526	4671478	TC32_siNeg_H3K27ac_peak_56299
chr9	4672438	4672722	TC32_siNeg_H3K27ac_peak_56300
chr9	4673959	4674370	TC32_siNeg_H3K27ac_peak_56301
chr9	4674924	4675316	TC32_siNeg_H3K27ac_peak_56302
chr9	4676618	4677407	TC32_siNeg_H3K27ac_peak_56303
chr9	4677569	4681449	TC32_siNeg_H3K27ac_peak_56304
chr9	4683263	4683739	TC32_siNeg_H3K27ac_peak_56305
chr9	4684386	4684679	TC32_siNeg_H3K27ac_peak_56306
chr9	4698534	4698847	TC32_siNeg_H3K27ac_peak_56307
chr9	4701071	4701443	TC32_siNeg_H3K27ac_peak_56308
chr9	4704938	4705234	TC32_siNeg_H3K27ac_peak_56309
chr9	4707285	4708051	TC32_siNeg_H3K27ac_peak_56310
chr9	4710631	4711262	TC32_siNeg_H3K27ac_peak_56311
chr9	4713236	4713591	TC32_siNeg_H3K27ac_peak_56312
chr9	4714123	4714400	TC32_siNeg_H3K27ac_peak_56313
chr9	4715442	4716365	TC32_siNeg_H3K27ac_peak_56314
chr9	4716489	4717475	TC32_siNeg_H3K27ac_peak_56315
chr9	4719077	4719441	TC32_siNeg_H3K27ac_peak_56316
chr9	4719825	4720264	TC32_siNeg_H3K27ac_peak_56317
chr9	4727814	4728177	TC32_siNeg_H3K27ac_peak_56318
chr9	4732914	4734069	TC32_siNeg_H3K27ac_peak_56319
chr9	4734199	4734614	TC32_siNeg_H3K27ac_peak_56320
chr9	4737281	4737736	TC32_siNeg_H3K27ac_peak_56321
chr9	4738871	4745117	TC32_siNeg_H3K27ac_peak_56322
chr9	4745963	4746464	TC32_siNeg_H3K27ac_peak_56323
chr9	4792196	4792544	TC32_siNeg_H3K27ac_peak_56324
chr9	4792856	4793704	TC32_siNeg_H3K27ac_peak_56325
chr9	4798108	4798660	TC32_siNeg_H3K27ac_peak_56326
chr9	4822973	4823285	TC32_siNeg_H3K27ac_peak_56327
chr9	4887214	4887715	TC32_siNeg_H3K27ac_peak_56328
chr9	4895828	4896121	TC32_siNeg_H3K27ac_peak_56329
chr9	4934038	4936676	TC32_siNeg_H3K27ac_peak_56330
chr9	4936952	4937347	TC32_siNeg_H3K27ac_peak_56331
chr9	4982210	4982485	TC32_siNeg_H3K27ac_peak_56332
chr9	4983636	4986828	TC32_siNeg_H3K27ac_peak_56333
chr9	5268201	5268832	TC32_siNeg_H3K27ac_peak_56334
chr9	5269526	5270092	TC32_siNeg_H3K27ac_peak_56335
chr9	5437220	5437903	TC32_siNeg_H3K27ac_peak_56336
chr9	5438094	5438704	TC32_siNeg_H3K27ac_peak_56337
chr9	5499002	5501328	TC32_siNeg_H3K27ac_peak_56338
chr9	5508599	5512244	TC32_siNeg_H3K27ac_peak_56339
chr9	5543566	5544032	TC32_siNeg_H3K27ac_peak_56340
chr9	5557489	5558377	TC32_siNeg_H3K27ac_peak_56341
chr9	5568994	5569269	TC32_siNeg_H3K27ac_peak_56342
chr9	5625157	5625457	TC32_siNeg_H3K27ac_peak_56343
chr9	5626179	5630284	TC32_siNeg_H3K27ac_peak_56344
chr9	5796633	5797015	TC32_siNeg_H3K27ac_peak_56345
chr9	5797993	5798268	TC32_siNeg_H3K27ac_peak_56346
chr9	5844018	5845016	TC32_siNeg_H3K27ac_peak_56347
chr9	6007249	6008444	TC32_siNeg_H3K27ac_peak_56348
chr9	6008735	6009188	TC32_siNeg_H3K27ac_peak_56349
chr9	6014944	6015691	TC32_siNeg_H3K27ac_peak_56350
chr9	6215420	6215741	TC32_siNeg_H3K27ac_peak_56351
chr9	6217002	6218162	TC32_siNeg_H3K27ac_peak_56352
chr9	6243155	6243962	TC32_siNeg_H3K27ac_peak_56353
chr9	6413182	6414467	TC32_siNeg_H3K27ac_peak_56354
chr9	6414786	6415103	TC32_siNeg_H3K27ac_peak_56355
chr9	6478029	6478304	TC32_siNeg_H3K27ac_peak_56356
chr9	6680745	6682634	TC32_siNeg_H3K27ac_peak_56357
chr9	6756913	6757973	TC32_siNeg_H3K27ac_peak_56358
chr9	7367590	7368375	TC32_siNeg_H3K27ac_peak_56359
chr9	7368673	7370277	TC32_siNeg_H3K27ac_peak_56360
chr9	7371111	7371523	TC32_siNeg_H3K27ac_peak_56361
chr9	7372380	7372720	TC32_siNeg_H3K27ac_peak_56362
chr9	7376491	7376919	TC32_siNeg_H3K27ac_peak_56363
chr9	7799443	7799729	TC32_siNeg_H3K27ac_peak_56364
chr9	11064577	11064985	TC32_siNeg_H3K27ac_peak_56365
chr9	12814651	12814953	TC32_siNeg_H3K27ac_peak_56366
chr9	12955733	12956874	TC32_siNeg_H3K27ac_peak_56367
chr9	13137192	13137562	TC32_siNeg_H3K27ac_peak_56368
chr9	13139196	13139572	TC32_siNeg_H3K27ac_peak_56369
chr9	13139864	13140329	TC32_siNeg_H3K27ac_peak_56370
chr9	13140541	13141393	TC32_siNeg_H3K27ac_peak_56371
chr9	13143610	13143903	TC32_siNeg_H3K27ac_peak_56372
chr9	13274910	13276595	TC32_siNeg_H3K27ac_peak_56373
chr9	13276913	13277427	TC32_siNeg_H3K27ac_peak_56374
chr9	13277599	13280217	TC32_siNeg_H3K27ac_peak_56375
chr9	13281236	13281687	TC32_siNeg_H3K27ac_peak_56376
chr9	13512781	13514543	TC32_siNeg_H3K27ac_peak_56377
chr9	13607765	13608056	TC32_siNeg_H3K27ac_peak_56378
chr9	13787330	13787778	TC32_siNeg_H3K27ac_peak_56379
chr9	13991651	13992329	TC32_siNeg_H3K27ac_peak_56380
chr9	13992639	13993069	TC32_siNeg_H3K27ac_peak_56381
chr9	14029724	14031739	TC32_siNeg_H3K27ac_peak_56382
chr9	14096304	14096745	TC32_siNeg_H3K27ac_peak_56383
chr9	14097008	14097580	TC32_siNeg_H3K27ac_peak_56384
chr9	14135357	14135665	TC32_siNeg_H3K27ac_peak_56385
chr9	14136037	14136404	TC32_siNeg_H3K27ac_peak_56386
chr9	14169886	14170167	TC32_siNeg_H3K27ac_peak_56387
chr9	14199192	14199709	TC32_siNeg_H3K27ac_peak_56388
chr9	14200327	14200730	TC32_siNeg_H3K27ac_peak_56389
chr9	14203315	14203897	TC32_siNeg_H3K27ac_peak_56390
chr9	14205277	14206099	TC32_siNeg_H3K27ac_peak_56391
chr9	14216704	14217141	TC32_siNeg_H3K27ac_peak_56392
chr9	14219750	14220046	TC32_siNeg_H3K27ac_peak_56393
chr9	14220950	14222431	TC32_siNeg_H3K27ac_peak_56394
chr9	14246287	14247310	TC32_siNeg_H3K27ac_peak_56395
chr9	14260176	14260633	TC32_siNeg_H3K27ac_peak_56396
chr9	14271369	14279353	TC32_siNeg_H3K27ac_peak_56397
chr9	14279650	14280318	TC32_siNeg_H3K27ac_peak_56398
chr9	14283569	14283977	TC32_siNeg_H3K27ac_peak_56399
chr9	14296622	14297857	TC32_siNeg_H3K27ac_peak_56400
chr9	14298289	14299559	TC32_siNeg_H3K27ac_peak_56401
chr9	14299663	14300297	TC32_siNeg_H3K27ac_peak_56402
chr9	14301409	14302327	TC32_siNeg_H3K27ac_peak_56403
chr9	14302582	14304594	TC32_siNeg_H3K27ac_peak_56404
chr9	14304893	14306318	TC32_siNeg_H3K27ac_peak_56405
chr9	14306695	14308899	TC32_siNeg_H3K27ac_peak_56406
chr9	14309633	14310099	TC32_siNeg_H3K27ac_peak_56407
chr9	14310267	14311314	TC32_siNeg_H3K27ac_peak_56408
chr9	14311453	14324542	TC32_siNeg_H3K27ac_peak_56409
chr9	14331004	14331468	TC32_siNeg_H3K27ac_peak_56410
chr9	14339234	14341098	TC32_siNeg_H3K27ac_peak_56411
chr9	14341877	14342445	TC32_siNeg_H3K27ac_peak_56412
chr9	14342761	14343036	TC32_siNeg_H3K27ac_peak_56413
chr9	14418864	14420504	TC32_siNeg_H3K27ac_peak_56414
chr9	14528685	14528960	TC32_siNeg_H3K27ac_peak_56415
chr9	14689027	14691893	TC32_siNeg_H3K27ac_peak_56416
chr9	14692777	14693538	TC32_siNeg_H3K27ac_peak_56417
chr9	14712561	14712872	TC32_siNeg_H3K27ac_peak_56418
chr9	14715650	14723687	TC32_siNeg_H3K27ac_peak_56419
chr9	14846610	14847007	TC32_siNeg_H3K27ac_peak_56420
chr9	14847553	14848333	TC32_siNeg_H3K27ac_peak_56421
chr9	14848585	14849329	TC32_siNeg_H3K27ac_peak_56422
chr9	14849465	14850265	TC32_siNeg_H3K27ac_peak_56423
chr9	14909217	14910039	TC32_siNeg_H3K27ac_peak_56424
chr9	14910168	14910868	TC32_siNeg_H3K27ac_peak_56425
chr9	14992999	14993621	TC32_siNeg_H3K27ac_peak_56426
chr9	14993725	14994426	TC32_siNeg_H3K27ac_peak_56427
chr9	15162291	15162987	TC32_siNeg_H3K27ac_peak_56428
chr9	15422244	15422754	TC32_siNeg_H3K27ac_peak_56429
chr9	15471837	15472281	TC32_siNeg_H3K27ac_peak_56430
chr9	15472922	15473413	TC32_siNeg_H3K27ac_peak_56431
chr9	15499428	15499889	TC32_siNeg_H3K27ac_peak_56432
chr9	15510292	15511262	TC32_siNeg_H3K27ac_peak_56433
chr9	15511418	15511896	TC32_siNeg_H3K27ac_peak_56434
chr9	15880856	15885474	TC32_siNeg_H3K27ac_peak_56435
chr9	16103815	16104090	TC32_siNeg_H3K27ac_peak_56436
chr9	16145016	16145291	TC32_siNeg_H3K27ac_peak_56437
chr9	16202974	16204781	TC32_siNeg_H3K27ac_peak_56438
chr9	16206192	16206651	TC32_siNeg_H3K27ac_peak_56439
chr9	16206824	16207711	TC32_siNeg_H3K27ac_peak_56440
chr9	16414629	16418797	TC32_siNeg_H3K27ac_peak_56441
chr9	16419548	16419932	TC32_siNeg_H3K27ac_peak_56442
chr9	16420949	16421566	TC32_siNeg_H3K27ac_peak_56443
chr9	16421759	16422509	TC32_siNeg_H3K27ac_peak_56444
chr9	16425547	16426427	TC32_siNeg_H3K27ac_peak_56445
chr9	16505366	16506495	TC32_siNeg_H3K27ac_peak_56446
chr9	16516035	16516580	TC32_siNeg_H3K27ac_peak_56447
chr9	16596009	16596304	TC32_siNeg_H3K27ac_peak_56448
chr9	16615145	16615640	TC32_siNeg_H3K27ac_peak_56449
chr9	16615969	16616575	TC32_siNeg_H3K27ac_peak_56450
chr9	16617097	16617432	TC32_siNeg_H3K27ac_peak_56451
chr9	16618393	16618955	TC32_siNeg_H3K27ac_peak_56452
chr9	16619143	16620768	TC32_siNeg_H3K27ac_peak_56453
chr9	16623013	16630097	TC32_siNeg_H3K27ac_peak_56454
chr9	16636166	16638391	TC32_siNeg_H3K27ac_peak_56455
chr9	16653603	16654262	TC32_siNeg_H3K27ac_peak_56456
chr9	16678753	16679422	TC32_siNeg_H3K27ac_peak_56457
chr9	16679551	16680322	TC32_siNeg_H3K27ac_peak_56458
chr9	16680586	16683905	TC32_siNeg_H3K27ac_peak_56459
chr9	16689628	16690645	TC32_siNeg_H3K27ac_peak_56460
chr9	16702022	16706843	TC32_siNeg_H3K27ac_peak_56461
chr9	16707155	16710015	TC32_siNeg_H3K27ac_peak_56462
chr9	16710248	16712207	TC32_siNeg_H3K27ac_peak_56463
chr9	16712436	16713478	TC32_siNeg_H3K27ac_peak_56464
chr9	16713830	16714703	TC32_siNeg_H3K27ac_peak_56465
chr9	16721574	16722470	TC32_siNeg_H3K27ac_peak_56466
chr9	16722908	16723213	TC32_siNeg_H3K27ac_peak_56467
chr9	16726577	16728120	TC32_siNeg_H3K27ac_peak_56468
chr9	16729291	16729644	TC32_siNeg_H3K27ac_peak_56469
chr9	16822901	16826093	TC32_siNeg_H3K27ac_peak_56470
chr9	16826262	16827246	TC32_siNeg_H3K27ac_peak_56471
chr9	16827526	16830293	TC32_siNeg_H3K27ac_peak_56472
chr9	16850791	16851102	TC32_siNeg_H3K27ac_peak_56473
chr9	16859288	16859596	TC32_siNeg_H3K27ac_peak_56474
chr9	16864368	16865844	TC32_siNeg_H3K27ac_peak_56475
chr9	16867119	16867441	TC32_siNeg_H3K27ac_peak_56476
chr9	16867690	16868292	TC32_siNeg_H3K27ac_peak_56477
chr9	17018161	17018436	TC32_siNeg_H3K27ac_peak_56478
chr9	17117267	17117582	TC32_siNeg_H3K27ac_peak_56479
chr9	17134579	17136138	TC32_siNeg_H3K27ac_peak_56480
chr9	17587251	17588304	TC32_siNeg_H3K27ac_peak_56481
chr9	17598133	17598431	TC32_siNeg_H3K27ac_peak_56482
chr9	17599324	17603234	TC32_siNeg_H3K27ac_peak_56483
chr9	17603954	17604806	TC32_siNeg_H3K27ac_peak_56484
chr9	17605074	17605349	TC32_siNeg_H3K27ac_peak_56485
chr9	17608049	17611133	TC32_siNeg_H3K27ac_peak_56486
chr9	17611317	17615220	TC32_siNeg_H3K27ac_peak_56487
chr9	17616033	17616404	TC32_siNeg_H3K27ac_peak_56488
chr9	17625312	17625894	TC32_siNeg_H3K27ac_peak_56489
chr9	17626249	17627019	TC32_siNeg_H3K27ac_peak_56490
chr9	17627150	17630539	TC32_siNeg_H3K27ac_peak_56491
chr9	17631020	17632351	TC32_siNeg_H3K27ac_peak_56492
chr9	17657611	17657893	TC32_siNeg_H3K27ac_peak_56493
chr9	17659341	17659939	TC32_siNeg_H3K27ac_peak_56494
chr9	19048635	19049295	TC32_siNeg_H3K27ac_peak_56495
chr9	19100656	19100931	TC32_siNeg_H3K27ac_peak_56496
chr9	19102006	19102307	TC32_siNeg_H3K27ac_peak_56497
chr9	19102448	19102828	TC32_siNeg_H3K27ac_peak_56498
chr9	19104142	19104453	TC32_siNeg_H3K27ac_peak_56499
chr9	19183949	19184539	TC32_siNeg_H3K27ac_peak_56500
chr9	19229887	19233181	TC32_siNeg_H3K27ac_peak_56501
chr9	19233519	19234062	TC32_siNeg_H3K27ac_peak_56502
chr9	19250584	19251288	TC32_siNeg_H3K27ac_peak_56503
chr9	19251671	19252326	TC32_siNeg_H3K27ac_peak_56504
chr9	19372202	19374136	TC32_siNeg_H3K27ac_peak_56505
chr9	19374815	19375097	TC32_siNeg_H3K27ac_peak_56506
chr9	19375564	19376276	TC32_siNeg_H3K27ac_peak_56507
chr9	19377069	19377437	TC32_siNeg_H3K27ac_peak_56508
chr9	19377612	19377913	TC32_siNeg_H3K27ac_peak_56509
chr9	19378065	19378400	TC32_siNeg_H3K27ac_peak_56510
chr9	19378977	19380196	TC32_siNeg_H3K27ac_peak_56511
chr9	19380323	19380904	TC32_siNeg_H3K27ac_peak_56512
chr9	19431739	19432014	TC32_siNeg_H3K27ac_peak_56513
chr9	19556961	19557361	TC32_siNeg_H3K27ac_peak_56514
chr9	19558519	19559441	TC32_siNeg_H3K27ac_peak_56515
chr9	19559605	19560165	TC32_siNeg_H3K27ac_peak_56516
chr9	19560363	19560676	TC32_siNeg_H3K27ac_peak_56517
chr9	19562727	19563675	TC32_siNeg_H3K27ac_peak_56518
chr9	19563888	19565082	TC32_siNeg_H3K27ac_peak_56519
chr9	19747857	19748851	TC32_siNeg_H3K27ac_peak_56520
chr9	19903808	19904730	TC32_siNeg_H3K27ac_peak_56521
chr9	19946498	19947428	TC32_siNeg_H3K27ac_peak_56522
chr9	20014708	20015720	TC32_siNeg_H3K27ac_peak_56523
chr9	20041097	20041861	TC32_siNeg_H3K27ac_peak_56524
chr9	20064893	20066990	TC32_siNeg_H3K27ac_peak_56525
chr9	20073478	20073755	TC32_siNeg_H3K27ac_peak_56526
chr9	20073858	20074326	TC32_siNeg_H3K27ac_peak_56527
chr9	20074834	20075520	TC32_siNeg_H3K27ac_peak_56528
chr9	20319013	20319782	TC32_siNeg_H3K27ac_peak_56529
chr9	20320083	20320366	TC32_siNeg_H3K27ac_peak_56530
chr9	20354565	20354877	TC32_siNeg_H3K27ac_peak_56531
chr9	20355819	20357687	TC32_siNeg_H3K27ac_peak_56532
chr9	20379580	20379877	TC32_siNeg_H3K27ac_peak_56533
chr9	20442257	20444094	TC32_siNeg_H3K27ac_peak_56534
chr9	20495644	20495941	TC32_siNeg_H3K27ac_peak_56535
chr9	20511868	20512973	TC32_siNeg_H3K27ac_peak_56536
chr9	20513578	20514370	TC32_siNeg_H3K27ac_peak_56537
chr9	20525968	20526593	TC32_siNeg_H3K27ac_peak_56538
chr9	20550297	20551066	TC32_siNeg_H3K27ac_peak_56539
chr9	20569965	20570240	TC32_siNeg_H3K27ac_peak_56540
chr9	20594529	20595312	TC32_siNeg_H3K27ac_peak_56541
chr9	20595544	20596143	TC32_siNeg_H3K27ac_peak_56542
chr9	20599957	20600260	TC32_siNeg_H3K27ac_peak_56543
chr9	20601853	20602153	TC32_siNeg_H3K27ac_peak_56544
chr9	20619411	20622486	TC32_siNeg_H3K27ac_peak_56545
chr9	20622704	20624917	TC32_siNeg_H3K27ac_peak_56546
chr9	20637338	20637664	TC32_siNeg_H3K27ac_peak_56547
chr9	20643859	20644172	TC32_siNeg_H3K27ac_peak_56548
chr9	20644280	20644605	TC32_siNeg_H3K27ac_peak_56549
chr9	20644905	20645445	TC32_siNeg_H3K27ac_peak_56550
chr9	20658267	20658628	TC32_siNeg_H3K27ac_peak_56551
chr9	20678662	20679231	TC32_siNeg_H3K27ac_peak_56552
chr9	20679345	20679905	TC32_siNeg_H3K27ac_peak_56553
chr9	20683587	20684087	TC32_siNeg_H3K27ac_peak_56554
chr9	20684199	20685176	TC32_siNeg_H3K27ac_peak_56555
chr9	20692181	20692456	TC32_siNeg_H3K27ac_peak_56556
chr9	20711207	20712362	TC32_siNeg_H3K27ac_peak_56557
chr9	20712849	20714618	TC32_siNeg_H3K27ac_peak_56558
chr9	20714923	20715519	TC32_siNeg_H3K27ac_peak_56559
chr9	20716290	20716633	TC32_siNeg_H3K27ac_peak_56560
chr9	20716912	20718017	TC32_siNeg_H3K27ac_peak_56561
chr9	20719010	20719555	TC32_siNeg_H3K27ac_peak_56562
chr9	20720958	20721666	TC32_siNeg_H3K27ac_peak_56563
chr9	20721782	20722793	TC32_siNeg_H3K27ac_peak_56564
chr9	20723720	20724197	TC32_siNeg_H3K27ac_peak_56565
chr9	20724315	20724617	TC32_siNeg_H3K27ac_peak_56566
chr9	20725180	20726151	TC32_siNeg_H3K27ac_peak_56567
chr9	20726322	20726908	TC32_siNeg_H3K27ac_peak_56568
chr9	20727015	20728054	TC32_siNeg_H3K27ac_peak_56569
chr9	20728365	20734529	TC32_siNeg_H3K27ac_peak_56570
chr9	20734832	20735288	TC32_siNeg_H3K27ac_peak_56571
chr9	20743256	20744298	TC32_siNeg_H3K27ac_peak_56572
chr9	20744488	20744873	TC32_siNeg_H3K27ac_peak_56573
chr9	20746013	20746288	TC32_siNeg_H3K27ac_peak_56574
chr9	21334746	21335396	TC32_siNeg_H3K27ac_peak_56575
chr9	21591995	21592331	TC32_siNeg_H3K27ac_peak_56576
chr9	21802244	21803719	TC32_siNeg_H3K27ac_peak_56577
chr9	21808469	21808768	TC32_siNeg_H3K27ac_peak_56578
chr9	21808920	21809343	TC32_siNeg_H3K27ac_peak_56579
chr9	21987161	21987817	TC32_siNeg_H3K27ac_peak_56580
chr9	21993150	21996502	TC32_siNeg_H3K27ac_peak_56581
chr9	22211061	22211704	TC32_siNeg_H3K27ac_peak_56582
chr9	25443012	25443287	TC32_siNeg_H3K27ac_peak_56583
chr9	25676578	25680126	TC32_siNeg_H3K27ac_peak_56584
chr9	25681009	25681360	TC32_siNeg_H3K27ac_peak_56585
chr9	25683564	25684988	TC32_siNeg_H3K27ac_peak_56586
chr9	26891350	26893736	TC32_siNeg_H3K27ac_peak_56587
chr9	26936299	26936977	TC32_siNeg_H3K27ac_peak_56588
chr9	26945008	26945406	TC32_siNeg_H3K27ac_peak_56589
chr9	26945813	26948094	TC32_siNeg_H3K27ac_peak_56590
chr9	26955918	26957051	TC32_siNeg_H3K27ac_peak_56591
chr9	26975881	26976977	TC32_siNeg_H3K27ac_peak_56592
chr9	26977134	26977413	TC32_siNeg_H3K27ac_peak_56593
chr9	27573197	27574330	TC32_siNeg_H3K27ac_peak_56594
chr9	29022692	29023044	TC32_siNeg_H3K27ac_peak_56595
chr9	32526434	32526709	TC32_siNeg_H3K27ac_peak_56596
chr9	32550251	32552788	TC32_siNeg_H3K27ac_peak_56597
chr9	32553294	32553618	TC32_siNeg_H3K27ac_peak_56598
chr9	32553739	32554108	TC32_siNeg_H3K27ac_peak_56599
chr9	32572709	32573698	TC32_siNeg_H3K27ac_peak_56600
chr9	32999988	33001611	TC32_siNeg_H3K27ac_peak_56601
chr9	33001791	33002261	TC32_siNeg_H3K27ac_peak_56602
chr9	33002452	33003035	TC32_siNeg_H3K27ac_peak_56603
chr9	33022709	33025158	TC32_siNeg_H3K27ac_peak_56604
chr9	33025296	33026263	TC32_siNeg_H3K27ac_peak_56605
chr9	33043531	33044155	TC32_siNeg_H3K27ac_peak_56606
chr9	33044402	33044918	TC32_siNeg_H3K27ac_peak_56607
chr9	33075590	33075998	TC32_siNeg_H3K27ac_peak_56608
chr9	33076107	33076732	TC32_siNeg_H3K27ac_peak_56609
chr9	33076869	33077238	TC32_siNeg_H3K27ac_peak_56610
chr9	33080334	33080625	TC32_siNeg_H3K27ac_peak_56611
chr9	33080990	33081277	TC32_siNeg_H3K27ac_peak_56612
chr9	33114050	33114325	TC32_siNeg_H3K27ac_peak_56613
chr9	33123327	33123602	TC32_siNeg_H3K27ac_peak_56614
chr9	33131401	33131879	TC32_siNeg_H3K27ac_peak_56615
chr9	33139016	33139753	TC32_siNeg_H3K27ac_peak_56616
chr9	33140024	33140478	TC32_siNeg_H3K27ac_peak_56617
chr9	33144682	33144981	TC32_siNeg_H3K27ac_peak_56618
chr9	33147560	33147835	TC32_siNeg_H3K27ac_peak_56619
chr9	33148307	33149131	TC32_siNeg_H3K27ac_peak_56620
chr9	33149344	33149619	TC32_siNeg_H3K27ac_peak_56621
chr9	33149744	33152838	TC32_siNeg_H3K27ac_peak_56622
chr9	33152983	33153353	TC32_siNeg_H3K27ac_peak_56623
chr9	33154613	33155127	TC32_siNeg_H3K27ac_peak_56624
chr9	33157020	33167173	TC32_siNeg_H3K27ac_peak_56625
chr9	33167451	33167802	TC32_siNeg_H3K27ac_peak_56626
chr9	33186814	33188466	TC32_siNeg_H3K27ac_peak_56627
chr9	33188995	33190571	TC32_siNeg_H3K27ac_peak_56628
chr9	33196958	33197764	TC32_siNeg_H3K27ac_peak_56629
chr9	33197937	33198323	TC32_siNeg_H3K27ac_peak_56630
chr9	33263510	33264699	TC32_siNeg_H3K27ac_peak_56631
chr9	33265068	33265357	TC32_siNeg_H3K27ac_peak_56632
chr9	33287218	33288228	TC32_siNeg_H3K27ac_peak_56633
chr9	33288503	33291296	TC32_siNeg_H3K27ac_peak_56634
chr9	33292234	33293755	TC32_siNeg_H3K27ac_peak_56635
chr9	33294010	33294380	TC32_siNeg_H3K27ac_peak_56636
chr9	33295540	33298005	TC32_siNeg_H3K27ac_peak_56637
chr9	33298223	33298689	TC32_siNeg_H3K27ac_peak_56638
chr9	33309398	33309900	TC32_siNeg_H3K27ac_peak_56639
chr9	33319834	33320895	TC32_siNeg_H3K27ac_peak_56640
chr9	33321010	33321616	TC32_siNeg_H3K27ac_peak_56641
chr9	33510807	33511146	TC32_siNeg_H3K27ac_peak_56642
chr9	33515102	33515502	TC32_siNeg_H3K27ac_peak_56643
chr9	33515751	33516167	TC32_siNeg_H3K27ac_peak_56644
chr9	33815515	33816197	TC32_siNeg_H3K27ac_peak_56645
chr9	33816396	33816996	TC32_siNeg_H3K27ac_peak_56646
chr9	33817158	33818098	TC32_siNeg_H3K27ac_peak_56647
chr9	33818246	33818606	TC32_siNeg_H3K27ac_peak_56648
chr9	33818771	33819146	TC32_siNeg_H3K27ac_peak_56649
chr9	33820339	33820832	TC32_siNeg_H3K27ac_peak_56650
chr9	33821188	33821463	TC32_siNeg_H3K27ac_peak_56651
chr9	33828816	33829162	TC32_siNeg_H3K27ac_peak_56652
chr9	33829303	33830354	TC32_siNeg_H3K27ac_peak_56653
chr9	33836785	33837072	TC32_siNeg_H3K27ac_peak_56654
chr9	33839793	33840678	TC32_siNeg_H3K27ac_peak_56655
chr9	33842202	33843267	TC32_siNeg_H3K27ac_peak_56656
chr9	33843572	33843999	TC32_siNeg_H3K27ac_peak_56657
chr9	33846886	33847234	TC32_siNeg_H3K27ac_peak_56658
chr9	33848449	33848807	TC32_siNeg_H3K27ac_peak_56659
chr9	33849726	33850122	TC32_siNeg_H3K27ac_peak_56660
chr9	33850346	33850941	TC32_siNeg_H3K27ac_peak_56661
chr9	33867728	33868209	TC32_siNeg_H3K27ac_peak_56662
chr9	33875037	33875598	TC32_siNeg_H3K27ac_peak_56663
chr9	33876021	33877556	TC32_siNeg_H3K27ac_peak_56664
chr9	33878904	33879758	TC32_siNeg_H3K27ac_peak_56665
chr9	33880672	33881041	TC32_siNeg_H3K27ac_peak_56666
chr9	33881612	33882060	TC32_siNeg_H3K27ac_peak_56667
chr9	33882601	33883050	TC32_siNeg_H3K27ac_peak_56668
chr9	33883254	33883666	TC32_siNeg_H3K27ac_peak_56669
chr9	33884246	33885275	TC32_siNeg_H3K27ac_peak_56670
chr9	33903231	33903506	TC32_siNeg_H3K27ac_peak_56671
chr9	33905752	33906167	TC32_siNeg_H3K27ac_peak_56672
chr9	33934292	33934616	TC32_siNeg_H3K27ac_peak_56673
chr9	33940290	33940967	TC32_siNeg_H3K27ac_peak_56674
chr9	33942568	33944090	TC32_siNeg_H3K27ac_peak_56675
chr9	33955999	33956324	TC32_siNeg_H3K27ac_peak_56676
chr9	34009567	34009890	TC32_siNeg_H3K27ac_peak_56677
chr9	34048091	34050353	TC32_siNeg_H3K27ac_peak_56678
chr9	34072638	34073068	TC32_siNeg_H3K27ac_peak_56679
chr9	34092229	34092504	TC32_siNeg_H3K27ac_peak_56680
chr9	34100603	34101669	TC32_siNeg_H3K27ac_peak_56681
chr9	34106933	34107350	TC32_siNeg_H3K27ac_peak_56682
chr9	34125252	34126700	TC32_siNeg_H3K27ac_peak_56683
chr9	34126864	34127271	TC32_siNeg_H3K27ac_peak_56684
chr9	34157555	34160151	TC32_siNeg_H3K27ac_peak_56685
chr9	34160588	34160966	TC32_siNeg_H3K27ac_peak_56686
chr9	34177872	34180177	TC32_siNeg_H3K27ac_peak_56687
chr9	34240636	34241001	TC32_siNeg_H3K27ac_peak_56688
chr9	34249176	34249798	TC32_siNeg_H3K27ac_peak_56689
chr9	34311946	34312445	TC32_siNeg_H3K27ac_peak_56690
chr9	34312747	34313338	TC32_siNeg_H3K27ac_peak_56691
chr9	34321719	34321994	TC32_siNeg_H3K27ac_peak_56692
chr9	34328699	34329248	TC32_siNeg_H3K27ac_peak_56693
chr9	34329612	34330333	TC32_siNeg_H3K27ac_peak_56694
chr9	34363540	34364242	TC32_siNeg_H3K27ac_peak_56695
chr9	34457452	34457729	TC32_siNeg_H3K27ac_peak_56696
chr9	34457897	34458569	TC32_siNeg_H3K27ac_peak_56697
chr9	34611442	34612080	TC32_siNeg_H3K27ac_peak_56698
chr9	34635869	34636252	TC32_siNeg_H3K27ac_peak_56699
chr9	34636808	34637397	TC32_siNeg_H3K27ac_peak_56700
chr9	34638096	34638404	TC32_siNeg_H3K27ac_peak_56701
chr9	34652300	34652934	TC32_siNeg_H3K27ac_peak_56702
chr9	34653293	34653839	TC32_siNeg_H3K27ac_peak_56703
chr9	34654546	34654821	TC32_siNeg_H3K27ac_peak_56704
chr9	34664595	34665264	TC32_siNeg_H3K27ac_peak_56705
chr9	34665532	34666689	TC32_siNeg_H3K27ac_peak_56706
chr9	35070015	35070364	TC32_siNeg_H3K27ac_peak_56707
chr9	35071346	35072686	TC32_siNeg_H3K27ac_peak_56708
chr9	35073526	35073832	TC32_siNeg_H3K27ac_peak_56709
chr9	35078885	35080116	TC32_siNeg_H3K27ac_peak_56710
chr9	35093866	35094231	TC32_siNeg_H3K27ac_peak_56711
chr9	35095638	35096045	TC32_siNeg_H3K27ac_peak_56712
chr9	35096229	35096601	TC32_siNeg_H3K27ac_peak_56713
chr9	35102515	35103158	TC32_siNeg_H3K27ac_peak_56714
chr9	35114350	35114935	TC32_siNeg_H3K27ac_peak_56715
chr9	35162253	35162528	TC32_siNeg_H3K27ac_peak_56716
chr9	35486987	35487431	TC32_siNeg_H3K27ac_peak_56717
chr9	35488638	35488916	TC32_siNeg_H3K27ac_peak_56718
chr9	35489457	35492931	TC32_siNeg_H3K27ac_peak_56719
chr9	35516806	35519531	TC32_siNeg_H3K27ac_peak_56720
chr9	35525111	35526323	TC32_siNeg_H3K27ac_peak_56721
chr9	35552830	35553105	TC32_siNeg_H3K27ac_peak_56722
chr9	35553267	35553762	TC32_siNeg_H3K27ac_peak_56723
chr9	35603632	35603982	TC32_siNeg_H3K27ac_peak_56724
chr9	35657227	35657699	TC32_siNeg_H3K27ac_peak_56725
chr9	35657942	35659238	TC32_siNeg_H3K27ac_peak_56726
chr9	35660242	35660517	TC32_siNeg_H3K27ac_peak_56727
chr9	35661590	35661870	TC32_siNeg_H3K27ac_peak_56728
chr9	35662968	35663291	TC32_siNeg_H3K27ac_peak_56729
chr9	35664134	35665811	TC32_siNeg_H3K27ac_peak_56730
chr9	35688773	35689670	TC32_siNeg_H3K27ac_peak_56731
chr9	35690450	35690908	TC32_siNeg_H3K27ac_peak_56732
chr9	35725009	35725389	TC32_siNeg_H3K27ac_peak_56733
chr9	35726449	35726793	TC32_siNeg_H3K27ac_peak_56734
chr9	35727078	35727941	TC32_siNeg_H3K27ac_peak_56735
chr9	35728420	35728805	TC32_siNeg_H3K27ac_peak_56736
chr9	35731666	35732560	TC32_siNeg_H3K27ac_peak_56737
chr9	35732682	35733298	TC32_siNeg_H3K27ac_peak_56738
chr9	35733498	35733786	TC32_siNeg_H3K27ac_peak_56739
chr9	35756915	35757676	TC32_siNeg_H3K27ac_peak_56740
chr9	35789658	35789939	TC32_siNeg_H3K27ac_peak_56741
chr9	35814452	35815098	TC32_siNeg_H3K27ac_peak_56742
chr9	35826265	35827052	TC32_siNeg_H3K27ac_peak_56743
chr9	35844558	35844954	TC32_siNeg_H3K27ac_peak_56744
chr9	35905543	35909053	TC32_siNeg_H3K27ac_peak_56745
chr9	36074282	36075775	TC32_siNeg_H3K27ac_peak_56746
chr9	36154243	36154685	TC32_siNeg_H3K27ac_peak_56747
chr9	36190404	36190816	TC32_siNeg_H3K27ac_peak_56748
chr9	36190973	36191496	TC32_siNeg_H3K27ac_peak_56749
chr9	36192545	36193110	TC32_siNeg_H3K27ac_peak_56750
chr9	36204817	36205208	TC32_siNeg_H3K27ac_peak_56751
chr9	36206531	36207028	TC32_siNeg_H3K27ac_peak_56752
chr9	36207314	36207799	TC32_siNeg_H3K27ac_peak_56753
chr9	36208416	36208931	TC32_siNeg_H3K27ac_peak_56754
chr9	36224060	36224421	TC32_siNeg_H3K27ac_peak_56755
chr9	36244143	36244460	TC32_siNeg_H3K27ac_peak_56756
chr9	36258076	36258948	TC32_siNeg_H3K27ac_peak_56757
chr9	36392153	36392511	TC32_siNeg_H3K27ac_peak_56758
chr9	36393072	36393347	TC32_siNeg_H3K27ac_peak_56759
chr9	36400168	36401296	TC32_siNeg_H3K27ac_peak_56760
chr9	36402720	36403006	TC32_siNeg_H3K27ac_peak_56761
chr9	36449738	36450026	TC32_siNeg_H3K27ac_peak_56762
chr9	36461300	36461736	TC32_siNeg_H3K27ac_peak_56763
chr9	36462158	36462526	TC32_siNeg_H3K27ac_peak_56764
chr9	36479006	36479654	TC32_siNeg_H3K27ac_peak_56765
chr9	36486249	36486524	TC32_siNeg_H3K27ac_peak_56766
chr9	36487995	36488898	TC32_siNeg_H3K27ac_peak_56767
chr9	36558586	36560156	TC32_siNeg_H3K27ac_peak_56768
chr9	36560660	36561044	TC32_siNeg_H3K27ac_peak_56769
chr9	36566786	36567444	TC32_siNeg_H3K27ac_peak_56770
chr9	36572916	36574658	TC32_siNeg_H3K27ac_peak_56771
chr9	36574892	36576489	TC32_siNeg_H3K27ac_peak_56772
chr9	36577922	36578508	TC32_siNeg_H3K27ac_peak_56773
chr9	36598026	36598555	TC32_siNeg_H3K27ac_peak_56774
chr9	36640307	36640622	TC32_siNeg_H3K27ac_peak_56775
chr9	36911411	36912234	TC32_siNeg_H3K27ac_peak_56776
chr9	36921051	36932388	TC32_siNeg_H3K27ac_peak_56777
chr9	36932688	36933055	TC32_siNeg_H3K27ac_peak_56778
chr9	36933813	36934311	TC32_siNeg_H3K27ac_peak_56779
chr9	36934466	36935271	TC32_siNeg_H3K27ac_peak_56780
chr9	36937153	36937553	TC32_siNeg_H3K27ac_peak_56781
chr9	36937788	36938177	TC32_siNeg_H3K27ac_peak_56782
chr9	36938889	36939520	TC32_siNeg_H3K27ac_peak_56783
chr9	36940542	36941048	TC32_siNeg_H3K27ac_peak_56784
chr9	36942184	36942459	TC32_siNeg_H3K27ac_peak_56785
chr9	36944886	36945165	TC32_siNeg_H3K27ac_peak_56786
chr9	36945269	36945735	TC32_siNeg_H3K27ac_peak_56787
chr9	36946067	36946877	TC32_siNeg_H3K27ac_peak_56788
chr9	36959817	36960511	TC32_siNeg_H3K27ac_peak_56789
chr9	36972403	36972678	TC32_siNeg_H3K27ac_peak_56790
chr9	36972991	36973482	TC32_siNeg_H3K27ac_peak_56791
chr9	37079958	37080567	TC32_siNeg_H3K27ac_peak_56792
chr9	37081928	37082263	TC32_siNeg_H3K27ac_peak_56793
chr9	37119984	37121603	TC32_siNeg_H3K27ac_peak_56794
chr9	37121925	37122560	TC32_siNeg_H3K27ac_peak_56795
chr9	37149822	37150098	TC32_siNeg_H3K27ac_peak_56796
chr9	37197589	37198318	TC32_siNeg_H3K27ac_peak_56797
chr9	37291232	37291537	TC32_siNeg_H3K27ac_peak_56798
chr9	37323771	37324210	TC32_siNeg_H3K27ac_peak_56799
chr9	37324573	37324948	TC32_siNeg_H3K27ac_peak_56800
chr9	37381072	37381544	TC32_siNeg_H3K27ac_peak_56801
chr9	37382584	37383920	TC32_siNeg_H3K27ac_peak_56802
chr9	37384100	37386587	TC32_siNeg_H3K27ac_peak_56803
chr9	37412495	37412852	TC32_siNeg_H3K27ac_peak_56804
chr9	37413386	37413757	TC32_siNeg_H3K27ac_peak_56805
chr9	37422041	37422562	TC32_siNeg_H3K27ac_peak_56806
chr9	37422699	37423405	TC32_siNeg_H3K27ac_peak_56807
chr9	37429452	37429727	TC32_siNeg_H3K27ac_peak_56808
chr9	37429970	37430441	TC32_siNeg_H3K27ac_peak_56809
chr9	37430625	37431248	TC32_siNeg_H3K27ac_peak_56810
chr9	37432897	37433389	TC32_siNeg_H3K27ac_peak_56811
chr9	37434384	37435037	TC32_siNeg_H3K27ac_peak_56812
chr9	37442613	37443452	TC32_siNeg_H3K27ac_peak_56813
chr9	37443717	37444140	TC32_siNeg_H3K27ac_peak_56814
chr9	37445583	37445960	TC32_siNeg_H3K27ac_peak_56815
chr9	37446235	37447544	TC32_siNeg_H3K27ac_peak_56816
chr9	37448962	37449897	TC32_siNeg_H3K27ac_peak_56817
chr9	37450109	37450788	TC32_siNeg_H3K27ac_peak_56818
chr9	37452134	37452802	TC32_siNeg_H3K27ac_peak_56819
chr9	37455739	37456089	TC32_siNeg_H3K27ac_peak_56820
chr9	37456248	37456672	TC32_siNeg_H3K27ac_peak_56821
chr9	37462800	37467893	TC32_siNeg_H3K27ac_peak_56822
chr9	37468012	37469021	TC32_siNeg_H3K27ac_peak_56823
chr9	37469202	37469534	TC32_siNeg_H3K27ac_peak_56824
chr9	37469965	37473657	TC32_siNeg_H3K27ac_peak_56825
chr9	37486463	37486787	TC32_siNeg_H3K27ac_peak_56826
chr9	37487230	37487707	TC32_siNeg_H3K27ac_peak_56827
chr9	37510083	37510358	TC32_siNeg_H3K27ac_peak_56828
chr9	37510766	37511041	TC32_siNeg_H3K27ac_peak_56829
chr9	37534520	37535084	TC32_siNeg_H3K27ac_peak_56830
chr9	37560886	37561207	TC32_siNeg_H3K27ac_peak_56831
chr9	37574034	37574746	TC32_siNeg_H3K27ac_peak_56832
chr9	37575021	37575627	TC32_siNeg_H3K27ac_peak_56833
chr9	37590751	37591197	TC32_siNeg_H3K27ac_peak_56834
chr9	37591842	37592963	TC32_siNeg_H3K27ac_peak_56835
chr9	37617669	37618015	TC32_siNeg_H3K27ac_peak_56836
chr9	37618217	37618865	TC32_siNeg_H3K27ac_peak_56837
chr9	37619194	37619575	TC32_siNeg_H3K27ac_peak_56838
chr9	37753513	37754193	TC32_siNeg_H3K27ac_peak_56839
chr9	37784752	37785120	TC32_siNeg_H3K27ac_peak_56840
chr9	37800633	37801137	TC32_siNeg_H3K27ac_peak_56841
chr9	37863640	37863986	TC32_siNeg_H3K27ac_peak_56842
chr9	37915460	37933905	TC32_siNeg_H3K27ac_peak_56843
chr9	37936177	37940072	TC32_siNeg_H3K27ac_peak_56844
chr9	37941045	37942612	TC32_siNeg_H3K27ac_peak_56845
chr9	37942887	37945426	TC32_siNeg_H3K27ac_peak_56846
chr9	37945991	37946325	TC32_siNeg_H3K27ac_peak_56847
chr9	37947893	37948309	TC32_siNeg_H3K27ac_peak_56848
chr9	37950685	37951826	TC32_siNeg_H3K27ac_peak_56849
chr9	37954797	37955072	TC32_siNeg_H3K27ac_peak_56850
chr9	37955204	37955634	TC32_siNeg_H3K27ac_peak_56851
chr9	37955763	37956071	TC32_siNeg_H3K27ac_peak_56852
chr9	37957421	37958218	TC32_siNeg_H3K27ac_peak_56853
chr9	37959321	37959787	TC32_siNeg_H3K27ac_peak_56854
chr9	37960128	37960499	TC32_siNeg_H3K27ac_peak_56855
chr9	37962366	37962707	TC32_siNeg_H3K27ac_peak_56856
chr9	37963597	37965787	TC32_siNeg_H3K27ac_peak_56857
chr9	37965951	37966386	TC32_siNeg_H3K27ac_peak_56858
chr9	37966662	37967489	TC32_siNeg_H3K27ac_peak_56859
chr9	37969033	37970006	TC32_siNeg_H3K27ac_peak_56860
chr9	37970436	37970982	TC32_siNeg_H3K27ac_peak_56861
chr9	37972180	37972455	TC32_siNeg_H3K27ac_peak_56862
chr9	37975144	37975466	TC32_siNeg_H3K27ac_peak_56863
chr9	37977404	37977679	TC32_siNeg_H3K27ac_peak_56864
chr9	37978004	37978664	TC32_siNeg_H3K27ac_peak_56865
chr9	37979070	37979548	TC32_siNeg_H3K27ac_peak_56866
chr9	37981049	37981774	TC32_siNeg_H3K27ac_peak_56867
chr9	37982750	37983403	TC32_siNeg_H3K27ac_peak_56868
chr9	37983692	37990195	TC32_siNeg_H3K27ac_peak_56869
chr9	37991508	37992170	TC32_siNeg_H3K27ac_peak_56870
chr9	37994578	37995437	TC32_siNeg_H3K27ac_peak_56871
chr9	37995578	37995939	TC32_siNeg_H3K27ac_peak_56872
chr9	37996776	37997420	TC32_siNeg_H3K27ac_peak_56873
chr9	37997537	37997858	TC32_siNeg_H3K27ac_peak_56874
chr9	37997963	38000396	TC32_siNeg_H3K27ac_peak_56875
chr9	38000741	38003425	TC32_siNeg_H3K27ac_peak_56876
chr9	38004036	38004323	TC32_siNeg_H3K27ac_peak_56877
chr9	38004733	38005203	TC32_siNeg_H3K27ac_peak_56878
chr9	38005538	38006040	TC32_siNeg_H3K27ac_peak_56879
chr9	38006237	38007578	TC32_siNeg_H3K27ac_peak_56880
chr9	38008332	38010325	TC32_siNeg_H3K27ac_peak_56881
chr9	38010440	38011253	TC32_siNeg_H3K27ac_peak_56882
chr9	38011441	38012082	TC32_siNeg_H3K27ac_peak_56883
chr9	38012478	38013436	TC32_siNeg_H3K27ac_peak_56884
chr9	38013774	38014152	TC32_siNeg_H3K27ac_peak_56885
chr9	38014320	38030416	TC32_siNeg_H3K27ac_peak_56886
chr9	38030647	38030922	TC32_siNeg_H3K27ac_peak_56887
chr9	38031054	38034386	TC32_siNeg_H3K27ac_peak_56888
chr9	38034856	38040579	TC32_siNeg_H3K27ac_peak_56889
chr9	38040695	38052583	TC32_siNeg_H3K27ac_peak_56890
chr9	38053776	38054560	TC32_siNeg_H3K27ac_peak_56891
chr9	38056592	38056945	TC32_siNeg_H3K27ac_peak_56892
chr9	38057798	38061746	TC32_siNeg_H3K27ac_peak_56893
chr9	38061897	38062712	TC32_siNeg_H3K27ac_peak_56894
chr9	38062928	38064344	TC32_siNeg_H3K27ac_peak_56895
chr9	38065410	38066652	TC32_siNeg_H3K27ac_peak_56896
chr9	38066896	38067898	TC32_siNeg_H3K27ac_peak_56897
chr9	38068871	38069215	TC32_siNeg_H3K27ac_peak_56898
chr9	38392973	38394627	TC32_siNeg_H3K27ac_peak_56899
chr9	38681127	38682680	TC32_siNeg_H3K27ac_peak_56900
chr9	38683120	38683475	TC32_siNeg_H3K27ac_peak_56901
chr9	38687448	38688245	TC32_siNeg_H3K27ac_peak_56902
chr9	38690127	38690588	TC32_siNeg_H3K27ac_peak_56903
chr9	62799178	62799997	TC32_siNeg_H3K27ac_peak_56904
chr9	62800535	62801900	TC32_siNeg_H3K27ac_peak_56905
chr9	62802060	62802718	TC32_siNeg_H3K27ac_peak_56906
chr9	63816693	63818320	TC32_siNeg_H3K27ac_peak_56907
chr9	68895677	68896113	TC32_siNeg_H3K27ac_peak_56908
chr9	68904153	68905435	TC32_siNeg_H3K27ac_peak_56909
chr9	68979908	68980225	TC32_siNeg_H3K27ac_peak_56910
chr9	68981167	68981790	TC32_siNeg_H3K27ac_peak_56911
chr9	69035790	69036590	TC32_siNeg_H3K27ac_peak_56912
chr9	69252720	69253337	TC32_siNeg_H3K27ac_peak_56913
chr9	69307489	69307848	TC32_siNeg_H3K27ac_peak_56914
chr9	69747437	69747799	TC32_siNeg_H3K27ac_peak_56915
chr9	69758691	69760035	TC32_siNeg_H3K27ac_peak_56916
chr9	69760149	69760531	TC32_siNeg_H3K27ac_peak_56917
chr9	69762617	69763031	TC32_siNeg_H3K27ac_peak_56918
chr9	69946188	69946618	TC32_siNeg_H3K27ac_peak_56919
chr9	69975735	69977006	TC32_siNeg_H3K27ac_peak_56920
chr9	70046398	70046801	TC32_siNeg_H3K27ac_peak_56921
chr9	70054560	70054942	TC32_siNeg_H3K27ac_peak_56922
chr9	70160803	70161674	TC32_siNeg_H3K27ac_peak_56923
chr9	70165207	70165830	TC32_siNeg_H3K27ac_peak_56924
chr9	70255671	70259585	TC32_siNeg_H3K27ac_peak_56925
chr9	70302938	70303725	TC32_siNeg_H3K27ac_peak_56926
chr9	70393151	70393524	TC32_siNeg_H3K27ac_peak_56927
chr9	70405308	70406950	TC32_siNeg_H3K27ac_peak_56928
chr9	70407206	70408048	TC32_siNeg_H3K27ac_peak_56929
chr9	70410038	70411415	TC32_siNeg_H3K27ac_peak_56930
chr9	70411748	70415316	TC32_siNeg_H3K27ac_peak_56931
chr9	70417212	70417803	TC32_siNeg_H3K27ac_peak_56932
chr9	70418060	70422090	TC32_siNeg_H3K27ac_peak_56933
chr9	70553563	70554768	TC32_siNeg_H3K27ac_peak_56934
chr9	70563002	70563389	TC32_siNeg_H3K27ac_peak_56935
chr9	70563494	70564811	TC32_siNeg_H3K27ac_peak_56936
chr9	70600466	70602551	TC32_siNeg_H3K27ac_peak_56937
chr9	70752803	70753230	TC32_siNeg_H3K27ac_peak_56938
chr9	70868789	70869384	TC32_siNeg_H3K27ac_peak_56939
chr9	70902407	70902795	TC32_siNeg_H3K27ac_peak_56940
chr9	70903089	70903602	TC32_siNeg_H3K27ac_peak_56941
chr9	70953577	70954353	TC32_siNeg_H3K27ac_peak_56942
chr9	70954536	70955101	TC32_siNeg_H3K27ac_peak_56943
chr9	71663561	71664066	TC32_siNeg_H3K27ac_peak_56944
chr9	71684133	71685338	TC32_siNeg_H3K27ac_peak_56945
chr9	71741577	71742162	TC32_siNeg_H3K27ac_peak_56946
chr9	71751590	71751918	TC32_siNeg_H3K27ac_peak_56947
chr9	71768167	71768468	TC32_siNeg_H3K27ac_peak_56948
chr9	71768584	71768945	TC32_siNeg_H3K27ac_peak_56949
chr9	71909704	71910067	TC32_siNeg_H3K27ac_peak_56950
chr9	71910206	71911237	TC32_siNeg_H3K27ac_peak_56951
chr9	71911619	71912131	TC32_siNeg_H3K27ac_peak_56952
chr9	72040399	72040728	TC32_siNeg_H3K27ac_peak_56953
chr9	72041302	72042864	TC32_siNeg_H3K27ac_peak_56954
chr9	72043202	72043701	TC32_siNeg_H3K27ac_peak_56955
chr9	72047705	72049353	TC32_siNeg_H3K27ac_peak_56956
chr9	72054502	72055281	TC32_siNeg_H3K27ac_peak_56957
chr9	72055437	72055775	TC32_siNeg_H3K27ac_peak_56958
chr9	72057239	72057761	TC32_siNeg_H3K27ac_peak_56959
chr9	72254093	72254794	TC32_siNeg_H3K27ac_peak_56960
chr9	72255171	72255907	TC32_siNeg_H3K27ac_peak_56961
chr9	72314677	72317026	TC32_siNeg_H3K27ac_peak_56962
chr9	72359751	72360270	TC32_siNeg_H3K27ac_peak_56963
chr9	72363347	72365271	TC32_siNeg_H3K27ac_peak_56964
chr9	72365389	72366295	TC32_siNeg_H3K27ac_peak_56965
chr9	72396174	72396937	TC32_siNeg_H3K27ac_peak_56966
chr9	72441742	72442750	TC32_siNeg_H3K27ac_peak_56967
chr9	72454741	72455131	TC32_siNeg_H3K27ac_peak_56968
chr9	72477151	72478342	TC32_siNeg_H3K27ac_peak_56969
chr9	72478580	72479075	TC32_siNeg_H3K27ac_peak_56970
chr9	72484651	72484926	TC32_siNeg_H3K27ac_peak_56971
chr9	72523267	72523709	TC32_siNeg_H3K27ac_peak_56972
chr9	72525620	72526372	TC32_siNeg_H3K27ac_peak_56973
chr9	72526805	72528326	TC32_siNeg_H3K27ac_peak_56974
chr9	72554194	72555125	TC32_siNeg_H3K27ac_peak_56975
chr9	72555253	72555651	TC32_siNeg_H3K27ac_peak_56976
chr9	72556884	72557826	TC32_siNeg_H3K27ac_peak_56977
chr9	72563984	72565067	TC32_siNeg_H3K27ac_peak_56978
chr9	72573358	72574290	TC32_siNeg_H3K27ac_peak_56979
chr9	72575706	72581133	TC32_siNeg_H3K27ac_peak_56980
chr9	72581352	72581720	TC32_siNeg_H3K27ac_peak_56981
chr9	72582303	72583738	TC32_siNeg_H3K27ac_peak_56982
chr9	72585506	72586849	TC32_siNeg_H3K27ac_peak_56983
chr9	72587047	72590805	TC32_siNeg_H3K27ac_peak_56984
chr9	72590998	72591676	TC32_siNeg_H3K27ac_peak_56985
chr9	72827449	72827724	TC32_siNeg_H3K27ac_peak_56986
chr9	72837744	72838032	TC32_siNeg_H3K27ac_peak_56987
chr9	72838367	72838693	TC32_siNeg_H3K27ac_peak_56988
chr9	72839190	72839535	TC32_siNeg_H3K27ac_peak_56989
chr9	72857369	72858526	TC32_siNeg_H3K27ac_peak_56990
chr9	72919638	72920106	TC32_siNeg_H3K27ac_peak_56991
chr9	72925361	72925901	TC32_siNeg_H3K27ac_peak_56992
chr9	72936140	72936580	TC32_siNeg_H3K27ac_peak_56993
chr9	72938170	72938721	TC32_siNeg_H3K27ac_peak_56994
chr9	72939346	72939763	TC32_siNeg_H3K27ac_peak_56995
chr9	72939960	72941368	TC32_siNeg_H3K27ac_peak_56996
chr9	72942169	72943113	TC32_siNeg_H3K27ac_peak_56997
chr9	72943713	72943988	TC32_siNeg_H3K27ac_peak_56998
chr9	72944665	72944949	TC32_siNeg_H3K27ac_peak_56999
chr9	72945110	72946582	TC32_siNeg_H3K27ac_peak_57000
chr9	72946823	72952304	TC32_siNeg_H3K27ac_peak_57001
chr9	72953325	72954371	TC32_siNeg_H3K27ac_peak_57002
chr9	72954971	72955489	TC32_siNeg_H3K27ac_peak_57003
chr9	72977290	72986096	TC32_siNeg_H3K27ac_peak_57004
chr9	72986199	72989663	TC32_siNeg_H3K27ac_peak_57005
chr9	72989820	72990260	TC32_siNeg_H3K27ac_peak_57006
chr9	72990419	72990943	TC32_siNeg_H3K27ac_peak_57007
chr9	72995809	72997898	TC32_siNeg_H3K27ac_peak_57008
chr9	73129027	73129305	TC32_siNeg_H3K27ac_peak_57009
chr9	73129974	73134950	TC32_siNeg_H3K27ac_peak_57010
chr9	73136295	73136632	TC32_siNeg_H3K27ac_peak_57011
chr9	73136886	73137673	TC32_siNeg_H3K27ac_peak_57012
chr9	73140804	73141403	TC32_siNeg_H3K27ac_peak_57013
chr9	73142927	73146587	TC32_siNeg_H3K27ac_peak_57014
chr9	73147328	73151799	TC32_siNeg_H3K27ac_peak_57015
chr9	73152126	73154918	TC32_siNeg_H3K27ac_peak_57016
chr9	73156278	73157641	TC32_siNeg_H3K27ac_peak_57017
chr9	73157904	73158654	TC32_siNeg_H3K27ac_peak_57018
chr9	73161383	73164388	TC32_siNeg_H3K27ac_peak_57019
chr9	73165105	73165434	TC32_siNeg_H3K27ac_peak_57020
chr9	73167528	73167875	TC32_siNeg_H3K27ac_peak_57021
chr9	73172446	73172724	TC32_siNeg_H3K27ac_peak_57022
chr9	73175782	73176570	TC32_siNeg_H3K27ac_peak_57023
chr9	73176781	73177342	TC32_siNeg_H3K27ac_peak_57024
chr9	73177506	73178528	TC32_siNeg_H3K27ac_peak_57025
chr9	73178642	73180216	TC32_siNeg_H3K27ac_peak_57026
chr9	73181504	73181789	TC32_siNeg_H3K27ac_peak_57027
chr9	73684614	73684909	TC32_siNeg_H3K27ac_peak_57028
chr9	74125434	74126907	TC32_siNeg_H3K27ac_peak_57029
chr9	74127122	74127711	TC32_siNeg_H3K27ac_peak_57030
chr9	74128064	74129485	TC32_siNeg_H3K27ac_peak_57031
chr9	74949624	74950347	TC32_siNeg_H3K27ac_peak_57032
chr9	74951789	74952914	TC32_siNeg_H3K27ac_peak_57033
chr9	74953029	74953684	TC32_siNeg_H3K27ac_peak_57034
chr9	75027878	75028281	TC32_siNeg_H3K27ac_peak_57035
chr9	75381995	75383526	TC32_siNeg_H3K27ac_peak_57036
chr9	75383903	75384756	TC32_siNeg_H3K27ac_peak_57037
chr9	76181385	76181706	TC32_siNeg_H3K27ac_peak_57038
chr9	76364480	76365214	TC32_siNeg_H3K27ac_peak_57039
chr9	76365422	76365954	TC32_siNeg_H3K27ac_peak_57040
chr9	76366110	76366400	TC32_siNeg_H3K27ac_peak_57041
chr9	76392857	76393318	TC32_siNeg_H3K27ac_peak_57042
chr9	76393630	76394435	TC32_siNeg_H3K27ac_peak_57043
chr9	76394576	76395263	TC32_siNeg_H3K27ac_peak_57044
chr9	77177635	77178207	TC32_siNeg_H3K27ac_peak_57045
chr9	77440451	77440777	TC32_siNeg_H3K27ac_peak_57046
chr9	77457090	77458007	TC32_siNeg_H3K27ac_peak_57047
chr9	77496020	77496422	TC32_siNeg_H3K27ac_peak_57048
chr9	77587826	77588264	TC32_siNeg_H3K27ac_peak_57049
chr9	77593991	77594461	TC32_siNeg_H3K27ac_peak_57050
chr9	77595203	77595541	TC32_siNeg_H3K27ac_peak_57051
chr9	77639076	77641073	TC32_siNeg_H3K27ac_peak_57052
chr9	77641229	77643063	TC32_siNeg_H3K27ac_peak_57053
chr9	77714225	77714706	TC32_siNeg_H3K27ac_peak_57054
chr9	77846834	77848838	TC32_siNeg_H3K27ac_peak_57055
chr9	77924831	77925663	TC32_siNeg_H3K27ac_peak_57056
chr9	77961111	77961910	TC32_siNeg_H3K27ac_peak_57057
chr9	77977941	77978878	TC32_siNeg_H3K27ac_peak_57058
chr9	77980731	77981413	TC32_siNeg_H3K27ac_peak_57059
chr9	77981850	77982274	TC32_siNeg_H3K27ac_peak_57060
chr9	78021597	78027788	TC32_siNeg_H3K27ac_peak_57061
chr9	78028844	78029159	TC32_siNeg_H3K27ac_peak_57062
chr9	78029336	78031108	TC32_siNeg_H3K27ac_peak_57063
chr9	78031241	78032952	TC32_siNeg_H3K27ac_peak_57064
chr9	78235437	78236526	TC32_siNeg_H3K27ac_peak_57065
chr9	78239635	78239941	TC32_siNeg_H3K27ac_peak_57066
chr9	78287897	78289428	TC32_siNeg_H3K27ac_peak_57067
chr9	78291683	78291972	TC32_siNeg_H3K27ac_peak_57068
chr9	78292255	78292548	TC32_siNeg_H3K27ac_peak_57069
chr9	78295803	78296961	TC32_siNeg_H3K27ac_peak_57070
chr9	78297073	78298457	TC32_siNeg_H3K27ac_peak_57071
chr9	78300073	78300683	TC32_siNeg_H3K27ac_peak_57072
chr9	78324343	78325461	TC32_siNeg_H3K27ac_peak_57073
chr9	78325972	78326462	TC32_siNeg_H3K27ac_peak_57074
chr9	78778141	78778584	TC32_siNeg_H3K27ac_peak_57075
chr9	79610341	79610616	TC32_siNeg_H3K27ac_peak_57076
chr9	79662094	79662485	TC32_siNeg_H3K27ac_peak_57077
chr9	79662665	79663220	TC32_siNeg_H3K27ac_peak_57078
chr9	79663600	79664006	TC32_siNeg_H3K27ac_peak_57079
chr9	79664354	79664906	TC32_siNeg_H3K27ac_peak_57080
chr9	79666717	79667284	TC32_siNeg_H3K27ac_peak_57081
chr9	79668101	79668703	TC32_siNeg_H3K27ac_peak_57082
chr9	81394010	81395001	TC32_siNeg_H3K27ac_peak_57083
chr9	81395254	81396525	TC32_siNeg_H3K27ac_peak_57084
chr9	81396816	81398575	TC32_siNeg_H3K27ac_peak_57085
chr9	82782081	82783456	TC32_siNeg_H3K27ac_peak_57086
chr9	82797973	82798354	TC32_siNeg_H3K27ac_peak_57087
chr9	83623173	83623448	TC32_siNeg_H3K27ac_peak_57088
chr9	83645287	83645607	TC32_siNeg_H3K27ac_peak_57089
chr9	83645718	83646037	TC32_siNeg_H3K27ac_peak_57090
chr9	83646997	83647768	TC32_siNeg_H3K27ac_peak_57091
chr9	83684323	83684789	TC32_siNeg_H3K27ac_peak_57092
chr9	83706456	83708763	TC32_siNeg_H3K27ac_peak_57093
chr9	83920470	83921738	TC32_siNeg_H3K27ac_peak_57094
chr9	83931624	83933313	TC32_siNeg_H3K27ac_peak_57095
chr9	83933975	83935350	TC32_siNeg_H3K27ac_peak_57096
chr9	83965004	83965783	TC32_siNeg_H3K27ac_peak_57097
chr9	83966945	83967226	TC32_siNeg_H3K27ac_peak_57098
chr9	83977236	83977532	TC32_siNeg_H3K27ac_peak_57099
chr9	83978930	83984026	TC32_siNeg_H3K27ac_peak_57100
chr9	83984355	83985091	TC32_siNeg_H3K27ac_peak_57101
chr9	84139598	84139945	TC32_siNeg_H3K27ac_peak_57102
chr9	84143425	84143700	TC32_siNeg_H3K27ac_peak_57103
chr9	84146716	84147642	TC32_siNeg_H3K27ac_peak_57104
chr9	84170309	84170835	TC32_siNeg_H3K27ac_peak_57105
chr9	84179417	84180380	TC32_siNeg_H3K27ac_peak_57106
chr9	84180501	84183080	TC32_siNeg_H3K27ac_peak_57107
chr9	84183613	84184406	TC32_siNeg_H3K27ac_peak_57108
chr9	84206478	84207850	TC32_siNeg_H3K27ac_peak_57109
chr9	84211777	84212159	TC32_siNeg_H3K27ac_peak_57110
chr9	84223990	84224471	TC32_siNeg_H3K27ac_peak_57111
chr9	84374327	84374653	TC32_siNeg_H3K27ac_peak_57112
chr9	84851829	84852890	TC32_siNeg_H3K27ac_peak_57113
chr9	84922242	84922776	TC32_siNeg_H3K27ac_peak_57114
chr9	84924541	84924945	TC32_siNeg_H3K27ac_peak_57115
chr9	84925051	84925862	TC32_siNeg_H3K27ac_peak_57116
chr9	85741154	85741960	TC32_siNeg_H3K27ac_peak_57117
chr9	85742239	85743361	TC32_siNeg_H3K27ac_peak_57118
chr9	85743575	85743902	TC32_siNeg_H3K27ac_peak_57119
chr9	85857776	85858121	TC32_siNeg_H3K27ac_peak_57120
chr9	85871488	85872356	TC32_siNeg_H3K27ac_peak_57121
chr9	85940511	85940833	TC32_siNeg_H3K27ac_peak_57122
chr9	85941425	85942180	TC32_siNeg_H3K27ac_peak_57123
chr9	85944995	85945371	TC32_siNeg_H3K27ac_peak_57124
chr9	85961063	85961669	TC32_siNeg_H3K27ac_peak_57125
chr9	86077381	86078238	TC32_siNeg_H3K27ac_peak_57126
chr9	86078579	86082960	TC32_siNeg_H3K27ac_peak_57127
chr9	86083079	86085698	TC32_siNeg_H3K27ac_peak_57128
chr9	86281372	86282514	TC32_siNeg_H3K27ac_peak_57129
chr9	86351325	86351853	TC32_siNeg_H3K27ac_peak_57130
chr9	86352091	86352826	TC32_siNeg_H3K27ac_peak_57131
chr9	86353327	86354410	TC32_siNeg_H3K27ac_peak_57132
chr9	86457966	86459176	TC32_siNeg_H3K27ac_peak_57133
chr9	86459483	86460295	TC32_siNeg_H3K27ac_peak_57134
chr9	86487024	86487396	TC32_siNeg_H3K27ac_peak_57135
chr9	86487764	86488348	TC32_siNeg_H3K27ac_peak_57136
chr9	86491010	86491297	TC32_siNeg_H3K27ac_peak_57137
chr9	86494416	86494857	TC32_siNeg_H3K27ac_peak_57138
chr9	86495152	86495433	TC32_siNeg_H3K27ac_peak_57139
chr9	86524865	86525362	TC32_siNeg_H3K27ac_peak_57140
chr9	86525782	86526401	TC32_siNeg_H3K27ac_peak_57141
chr9	86534615	86535244	TC32_siNeg_H3K27ac_peak_57142
chr9	86535589	86536391	TC32_siNeg_H3K27ac_peak_57143
chr9	86549038	86549513	TC32_siNeg_H3K27ac_peak_57144
chr9	86575383	86576605	TC32_siNeg_H3K27ac_peak_57145
chr9	86576893	86577289	TC32_siNeg_H3K27ac_peak_57146
chr9	86614127	86615684	TC32_siNeg_H3K27ac_peak_57147
chr9	86624471	86625246	TC32_siNeg_H3K27ac_peak_57148
chr9	86643048	86645724	TC32_siNeg_H3K27ac_peak_57149
chr9	86646069	86646450	TC32_siNeg_H3K27ac_peak_57150
chr9	86647087	86648233	TC32_siNeg_H3K27ac_peak_57151
chr9	86648564	86649746	TC32_siNeg_H3K27ac_peak_57152
chr9	86649961	86650579	TC32_siNeg_H3K27ac_peak_57153
chr9	86732847	86733323	TC32_siNeg_H3K27ac_peak_57154
chr9	86946613	86947538	TC32_siNeg_H3K27ac_peak_57155
chr9	87337576	87339028	TC32_siNeg_H3K27ac_peak_57156
chr9	87342220	87344937	TC32_siNeg_H3K27ac_peak_57157
chr9	87345051	87345814	TC32_siNeg_H3K27ac_peak_57158
chr9	87433204	87435831	TC32_siNeg_H3K27ac_peak_57159
chr9	87462188	87462678	TC32_siNeg_H3K27ac_peak_57160
chr9	87463215	87466663	TC32_siNeg_H3K27ac_peak_57161
chr9	87481932	87482218	TC32_siNeg_H3K27ac_peak_57162
chr9	87495586	87495914	TC32_siNeg_H3K27ac_peak_57163
chr9	87496205	87496729	TC32_siNeg_H3K27ac_peak_57164
chr9	87497022	87499635	TC32_siNeg_H3K27ac_peak_57165
chr9	87499740	87500104	TC32_siNeg_H3K27ac_peak_57166
chr9	87501586	87501878	TC32_siNeg_H3K27ac_peak_57167
chr9	87508041	87511356	TC32_siNeg_H3K27ac_peak_57168
chr9	87513007	87519381	TC32_siNeg_H3K27ac_peak_57169
chr9	87523687	87523982	TC32_siNeg_H3K27ac_peak_57170
chr9	87528631	87528906	TC32_siNeg_H3K27ac_peak_57171
chr9	87529301	87530969	TC32_siNeg_H3K27ac_peak_57172
chr9	87532089	87532477	TC32_siNeg_H3K27ac_peak_57173
chr9	87536062	87536385	TC32_siNeg_H3K27ac_peak_57174
chr9	87600055	87601431	TC32_siNeg_H3K27ac_peak_57175
chr9	87601617	87602549	TC32_siNeg_H3K27ac_peak_57176
chr9	87602931	87603389	TC32_siNeg_H3K27ac_peak_57177
chr9	87603579	87603854	TC32_siNeg_H3K27ac_peak_57178
chr9	87604140	87604589	TC32_siNeg_H3K27ac_peak_57179
chr9	87606024	87606697	TC32_siNeg_H3K27ac_peak_57180
chr9	87606813	87607797	TC32_siNeg_H3K27ac_peak_57181
chr9	87608413	87608688	TC32_siNeg_H3K27ac_peak_57182
chr9	87612383	87613113	TC32_siNeg_H3K27ac_peak_57183
chr9	87640238	87640513	TC32_siNeg_H3K27ac_peak_57184
chr9	87687135	87687485	TC32_siNeg_H3K27ac_peak_57185
chr9	87699268	87700291	TC32_siNeg_H3K27ac_peak_57186
chr9	87700449	87700828	TC32_siNeg_H3K27ac_peak_57187
chr9	87713639	87714159	TC32_siNeg_H3K27ac_peak_57188
chr9	87873200	87875233	TC32_siNeg_H3K27ac_peak_57189
chr9	87876473	87876748	TC32_siNeg_H3K27ac_peak_57190
chr9	87878552	87878915	TC32_siNeg_H3K27ac_peak_57191
chr9	88012556	88014722	TC32_siNeg_H3K27ac_peak_57192
chr9	88024499	88024868	TC32_siNeg_H3K27ac_peak_57193
chr9	88025126	88025684	TC32_siNeg_H3K27ac_peak_57194
chr9	88032925	88033538	TC32_siNeg_H3K27ac_peak_57195
chr9	88056279	88056601	TC32_siNeg_H3K27ac_peak_57196
chr9	88159955	88161273	TC32_siNeg_H3K27ac_peak_57197
chr9	88161505	88162383	TC32_siNeg_H3K27ac_peak_57198
chr9	88187970	88188261	TC32_siNeg_H3K27ac_peak_57199
chr9	88195123	88199814	TC32_siNeg_H3K27ac_peak_57200
chr9	88387363	88388193	TC32_siNeg_H3K27ac_peak_57201
chr9	88388340	88389521	TC32_siNeg_H3K27ac_peak_57202
chr9	88392205	88393085	TC32_siNeg_H3K27ac_peak_57203
chr9	88395482	88395824	TC32_siNeg_H3K27ac_peak_57204
chr9	88396577	88397789	TC32_siNeg_H3K27ac_peak_57205
chr9	88398002	88398386	TC32_siNeg_H3K27ac_peak_57206
chr9	88399327	88400484	TC32_siNeg_H3K27ac_peak_57207
chr9	88420899	88421256	TC32_siNeg_H3K27ac_peak_57208
chr9	88425216	88425656	TC32_siNeg_H3K27ac_peak_57209
chr9	88425899	88426617	TC32_siNeg_H3K27ac_peak_57210
chr9	88461038	88461410	TC32_siNeg_H3K27ac_peak_57211
chr9	88499990	88500265	TC32_siNeg_H3K27ac_peak_57212
chr9	88531755	88534331	TC32_siNeg_H3K27ac_peak_57213
chr9	88535194	88535664	TC32_siNeg_H3K27ac_peak_57214
chr9	88535944	88536435	TC32_siNeg_H3K27ac_peak_57215
chr9	88536555	88537953	TC32_siNeg_H3K27ac_peak_57216
chr9	88538210	88538511	TC32_siNeg_H3K27ac_peak_57217
chr9	88575121	88575679	TC32_siNeg_H3K27ac_peak_57218
chr9	88582783	88584207	TC32_siNeg_H3K27ac_peak_57219
chr9	88584489	88585668	TC32_siNeg_H3K27ac_peak_57220
chr9	88733082	88735048	TC32_siNeg_H3K27ac_peak_57221
chr9	88744721	88747936	TC32_siNeg_H3K27ac_peak_57222
chr9	88748088	88749728	TC32_siNeg_H3K27ac_peak_57223
chr9	88774129	88775580	TC32_siNeg_H3K27ac_peak_57224
chr9	88775731	88776063	TC32_siNeg_H3K27ac_peak_57225
chr9	88776209	88778749	TC32_siNeg_H3K27ac_peak_57226
chr9	88778908	88779202	TC32_siNeg_H3K27ac_peak_57227
chr9	88781505	88784054	TC32_siNeg_H3K27ac_peak_57228
chr9	88791244	88791940	TC32_siNeg_H3K27ac_peak_57229
chr9	88793332	88794592	TC32_siNeg_H3K27ac_peak_57230
chr9	88813715	88813990	TC32_siNeg_H3K27ac_peak_57231
chr9	88818660	88818935	TC32_siNeg_H3K27ac_peak_57232
chr9	88947740	88948015	TC32_siNeg_H3K27ac_peak_57233
chr9	88948728	88952281	TC32_siNeg_H3K27ac_peak_57234
chr9	88952488	88952938	TC32_siNeg_H3K27ac_peak_57235
chr9	88953278	88954176	TC32_siNeg_H3K27ac_peak_57236
chr9	88989119	88989855	TC32_siNeg_H3K27ac_peak_57237
chr9	88991446	88991833	TC32_siNeg_H3K27ac_peak_57238
chr9	88992665	88993055	TC32_siNeg_H3K27ac_peak_57239
chr9	88998814	88999163	TC32_siNeg_H3K27ac_peak_57240
chr9	88999998	89001054	TC32_siNeg_H3K27ac_peak_57241
chr9	89179744	89180213	TC32_siNeg_H3K27ac_peak_57242
chr9	89309583	89310879	TC32_siNeg_H3K27ac_peak_57243
chr9	89311146	89312677	TC32_siNeg_H3K27ac_peak_57244
chr9	89312896	89313413	TC32_siNeg_H3K27ac_peak_57245
chr9	89313564	89313899	TC32_siNeg_H3K27ac_peak_57246
chr9	89314569	89316036	TC32_siNeg_H3K27ac_peak_57247
chr9	89316638	89320309	TC32_siNeg_H3K27ac_peak_57248
chr9	89358397	89358753	TC32_siNeg_H3K27ac_peak_57249
chr9	89359727	89360080	TC32_siNeg_H3K27ac_peak_57250
chr9	89373979	89374375	TC32_siNeg_H3K27ac_peak_57251
chr9	89442557	89442945	TC32_siNeg_H3K27ac_peak_57252
chr9	89444371	89445208	TC32_siNeg_H3K27ac_peak_57253
chr9	89445551	89445904	TC32_siNeg_H3K27ac_peak_57254
chr9	89446550	89447192	TC32_siNeg_H3K27ac_peak_57255
chr9	89447757	89448262	TC32_siNeg_H3K27ac_peak_57256
chr9	89458126	89458453	TC32_siNeg_H3K27ac_peak_57257
chr9	89474300	89474842	TC32_siNeg_H3K27ac_peak_57258
chr9	89475332	89475647	TC32_siNeg_H3K27ac_peak_57259
chr9	89476627	89479496	TC32_siNeg_H3K27ac_peak_57260
chr9	89481402	89481885	TC32_siNeg_H3K27ac_peak_57261
chr9	89678160	89678980	TC32_siNeg_H3K27ac_peak_57262
chr9	89686082	89686945	TC32_siNeg_H3K27ac_peak_57263
chr9	89705734	89707580	TC32_siNeg_H3K27ac_peak_57264
chr9	89707714	89709161	TC32_siNeg_H3K27ac_peak_57265
chr9	89709329	89711801	TC32_siNeg_H3K27ac_peak_57266
chr9	89874609	89874886	TC32_siNeg_H3K27ac_peak_57267
chr9	90099752	90100421	TC32_siNeg_H3K27ac_peak_57268
chr9	90332371	90333137	TC32_siNeg_H3K27ac_peak_57269
chr9	91118597	91120954	TC32_siNeg_H3K27ac_peak_57270
chr9	91193039	91193695	TC32_siNeg_H3K27ac_peak_57271
chr9	91361327	91361602	TC32_siNeg_H3K27ac_peak_57272
chr9	91422623	91423399	TC32_siNeg_H3K27ac_peak_57273
chr9	91561774	91562049	TC32_siNeg_H3K27ac_peak_57274
chr9	91562799	91563426	TC32_siNeg_H3K27ac_peak_57275
chr9	91563996	91564463	TC32_siNeg_H3K27ac_peak_57276
chr9	91571598	91572953	TC32_siNeg_H3K27ac_peak_57277
chr9	91712131	91713251	TC32_siNeg_H3K27ac_peak_57278
chr9	91786416	91786892	TC32_siNeg_H3K27ac_peak_57279
chr9	91816891	91818556	TC32_siNeg_H3K27ac_peak_57280
chr9	92114237	92115415	TC32_siNeg_H3K27ac_peak_57281
chr9	92115680	92115989	TC32_siNeg_H3K27ac_peak_57282
chr9	92146688	92148404	TC32_siNeg_H3K27ac_peak_57283
chr9	92148595	92148870	TC32_siNeg_H3K27ac_peak_57284
chr9	92213539	92214280	TC32_siNeg_H3K27ac_peak_57285
chr9	92230442	92230909	TC32_siNeg_H3K27ac_peak_57286
chr9	92231048	92231909	TC32_siNeg_H3K27ac_peak_57287
chr9	92233381	92234069	TC32_siNeg_H3K27ac_peak_57288
chr9	92291526	92291801	TC32_siNeg_H3K27ac_peak_57289
chr9	92292199	92296564	TC32_siNeg_H3K27ac_peak_57290
chr9	92310001	92310340	TC32_siNeg_H3K27ac_peak_57291
chr9	92311498	92314547	TC32_siNeg_H3K27ac_peak_57292
chr9	92324759	92326504	TC32_siNeg_H3K27ac_peak_57293
chr9	92378773	92379194	TC32_siNeg_H3K27ac_peak_57294
chr9	92379587	92381151	TC32_siNeg_H3K27ac_peak_57295
chr9	92425405	92425745	TC32_siNeg_H3K27ac_peak_57296
chr9	92505830	92507053	TC32_siNeg_H3K27ac_peak_57297
chr9	92590011	92590354	TC32_siNeg_H3K27ac_peak_57298
chr9	92608270	92608545	TC32_siNeg_H3K27ac_peak_57299
chr9	92608768	92609113	TC32_siNeg_H3K27ac_peak_57300
chr9	92609444	92609769	TC32_siNeg_H3K27ac_peak_57301
chr9	92611503	92611972	TC32_siNeg_H3K27ac_peak_57302
chr9	92648692	92648967	TC32_siNeg_H3K27ac_peak_57303
chr9	92649843	92651633	TC32_siNeg_H3K27ac_peak_57304
chr9	92652805	92653080	TC32_siNeg_H3K27ac_peak_57305
chr9	92655100	92655740	TC32_siNeg_H3K27ac_peak_57306
chr9	92656414	92656710	TC32_siNeg_H3K27ac_peak_57307
chr9	92669791	92670080	TC32_siNeg_H3K27ac_peak_57308
chr9	92670333	92672249	TC32_siNeg_H3K27ac_peak_57309
chr9	92717007	92717802	TC32_siNeg_H3K27ac_peak_57310
chr9	92747861	92748291	TC32_siNeg_H3K27ac_peak_57311
chr9	92748471	92748761	TC32_siNeg_H3K27ac_peak_57312
chr9	92749457	92750073	TC32_siNeg_H3K27ac_peak_57313
chr9	92759421	92759733	TC32_siNeg_H3K27ac_peak_57314
chr9	92762236	92762568	TC32_siNeg_H3K27ac_peak_57315
chr9	92763758	92764134	TC32_siNeg_H3K27ac_peak_57316
chr9	92764254	92764563	TC32_siNeg_H3K27ac_peak_57317
chr9	92764970	92765504	TC32_siNeg_H3K27ac_peak_57318
chr9	92765754	92766089	TC32_siNeg_H3K27ac_peak_57319
chr9	92768952	92772063	TC32_siNeg_H3K27ac_peak_57320
chr9	92774054	92774910	TC32_siNeg_H3K27ac_peak_57321
chr9	93095081	93095649	TC32_siNeg_H3K27ac_peak_57322
chr9	93127094	93127380	TC32_siNeg_H3K27ac_peak_57323
chr9	93133207	93133659	TC32_siNeg_H3K27ac_peak_57324
chr9	93450825	93453524	TC32_siNeg_H3K27ac_peak_57325
chr9	93453774	93454093	TC32_siNeg_H3K27ac_peak_57326
chr9	93523913	93524188	TC32_siNeg_H3K27ac_peak_57327
chr9	93566770	93567307	TC32_siNeg_H3K27ac_peak_57328
chr9	93575795	93576585	TC32_siNeg_H3K27ac_peak_57329
chr9	94094702	94095224	TC32_siNeg_H3K27ac_peak_57330
chr9	94166152	94167598	TC32_siNeg_H3K27ac_peak_57331
chr9	94171223	94171640	TC32_siNeg_H3K27ac_peak_57332
chr9	94172104	94172515	TC32_siNeg_H3K27ac_peak_57333
chr9	94174042	94174525	TC32_siNeg_H3K27ac_peak_57334
chr9	94175132	94175550	TC32_siNeg_H3K27ac_peak_57335
chr9	94259432	94259707	TC32_siNeg_H3K27ac_peak_57336
chr9	94726700	94727146	TC32_siNeg_H3K27ac_peak_57337
chr9	94747095	94747763	TC32_siNeg_H3K27ac_peak_57338
chr9	94756588	94758351	TC32_siNeg_H3K27ac_peak_57339
chr9	94758492	94758857	TC32_siNeg_H3K27ac_peak_57340
chr9	94760130	94762312	TC32_siNeg_H3K27ac_peak_57341
chr9	94766838	94768751	TC32_siNeg_H3K27ac_peak_57342
chr9	94768974	94769303	TC32_siNeg_H3K27ac_peak_57343
chr9	94782722	94783260	TC32_siNeg_H3K27ac_peak_57344
chr9	94791522	94793624	TC32_siNeg_H3K27ac_peak_57345
chr9	94799076	94799690	TC32_siNeg_H3K27ac_peak_57346
chr9	94799809	94800203	TC32_siNeg_H3K27ac_peak_57347
chr9	94800640	94801463	TC32_siNeg_H3K27ac_peak_57348
chr9	94802311	94802836	TC32_siNeg_H3K27ac_peak_57349
chr9	94802992	94803300	TC32_siNeg_H3K27ac_peak_57350
chr9	94803890	94804345	TC32_siNeg_H3K27ac_peak_57351
chr9	94804794	94806639	TC32_siNeg_H3K27ac_peak_57352
chr9	94806745	94807177	TC32_siNeg_H3K27ac_peak_57353
chr9	94827118	94827401	TC32_siNeg_H3K27ac_peak_57354
chr9	94863836	94864131	TC32_siNeg_H3K27ac_peak_57355
chr9	94864343	94866329	TC32_siNeg_H3K27ac_peak_57356
chr9	94866500	94871281	TC32_siNeg_H3K27ac_peak_57357
chr9	94873044	94873457	TC32_siNeg_H3K27ac_peak_57358
chr9	94878822	94879650	TC32_siNeg_H3K27ac_peak_57359
chr9	94882682	94883503	TC32_siNeg_H3K27ac_peak_57360
chr9	94884159	94884565	TC32_siNeg_H3K27ac_peak_57361
chr9	94900120	94900547	TC32_siNeg_H3K27ac_peak_57362
chr9	94906750	94907268	TC32_siNeg_H3K27ac_peak_57363
chr9	94907436	94908398	TC32_siNeg_H3K27ac_peak_57364
chr9	94908589	94908968	TC32_siNeg_H3K27ac_peak_57365
chr9	94914244	94914622	TC32_siNeg_H3K27ac_peak_57366
chr9	94915628	94915960	TC32_siNeg_H3K27ac_peak_57367
chr9	94917675	94918344	TC32_siNeg_H3K27ac_peak_57368
chr9	94918591	94923542	TC32_siNeg_H3K27ac_peak_57369
chr9	94923660	94924583	TC32_siNeg_H3K27ac_peak_57370
chr9	94936630	94937635	TC32_siNeg_H3K27ac_peak_57371
chr9	94937819	94938190	TC32_siNeg_H3K27ac_peak_57372
chr9	94938335	94938904	TC32_siNeg_H3K27ac_peak_57373
chr9	94949287	94949657	TC32_siNeg_H3K27ac_peak_57374
chr9	94952657	94953045	TC32_siNeg_H3K27ac_peak_57375
chr9	94995105	94995743	TC32_siNeg_H3K27ac_peak_57376
chr9	95004323	95004945	TC32_siNeg_H3K27ac_peak_57377
chr9	95025675	95026215	TC32_siNeg_H3K27ac_peak_57378
chr9	95030902	95031451	TC32_siNeg_H3K27ac_peak_57379
chr9	95031661	95032082	TC32_siNeg_H3K27ac_peak_57380
chr9	95055424	95056075	TC32_siNeg_H3K27ac_peak_57381
chr9	95056247	95056584	TC32_siNeg_H3K27ac_peak_57382
chr9	95078792	95079543	TC32_siNeg_H3K27ac_peak_57383
chr9	95079694	95080120	TC32_siNeg_H3K27ac_peak_57384
chr9	95090566	95091131	TC32_siNeg_H3K27ac_peak_57385
chr9	95092224	95092502	TC32_siNeg_H3K27ac_peak_57386
chr9	95102213	95102927	TC32_siNeg_H3K27ac_peak_57387
chr9	95189304	95191084	TC32_siNeg_H3K27ac_peak_57388
chr9	95191507	95191804	TC32_siNeg_H3K27ac_peak_57389
chr9	95196872	95199698	TC32_siNeg_H3K27ac_peak_57390
chr9	95199932	95200236	TC32_siNeg_H3K27ac_peak_57391
chr9	95200416	95202925	TC32_siNeg_H3K27ac_peak_57392
chr9	95204557	95204832	TC32_siNeg_H3K27ac_peak_57393
chr9	95218953	95219365	TC32_siNeg_H3K27ac_peak_57394
chr9	95250353	95251513	TC32_siNeg_H3K27ac_peak_57395
chr9	95311941	95312285	TC32_siNeg_H3K27ac_peak_57396
chr9	95313382	95313657	TC32_siNeg_H3K27ac_peak_57397
chr9	95313848	95314664	TC32_siNeg_H3K27ac_peak_57398
chr9	95314939	95318402	TC32_siNeg_H3K27ac_peak_57399
chr9	95381538	95381962	TC32_siNeg_H3K27ac_peak_57400
chr9	95382395	95384595	TC32_siNeg_H3K27ac_peak_57401
chr9	95410248	95410539	TC32_siNeg_H3K27ac_peak_57402
chr9	95462147	95464124	TC32_siNeg_H3K27ac_peak_57403
chr9	95494528	95495162	TC32_siNeg_H3K27ac_peak_57404
chr9	95495511	95495930	TC32_siNeg_H3K27ac_peak_57405
chr9	95498505	95500052	TC32_siNeg_H3K27ac_peak_57406
chr9	95505639	95506729	TC32_siNeg_H3K27ac_peak_57407
chr9	95509560	95509961	TC32_siNeg_H3K27ac_peak_57408
chr9	95510356	95510662	TC32_siNeg_H3K27ac_peak_57409
chr9	95510776	95512172	TC32_siNeg_H3K27ac_peak_57410
chr9	95855991	95856326	TC32_siNeg_H3K27ac_peak_57411
chr9	95875134	95877329	TC32_siNeg_H3K27ac_peak_57412
chr9	95936109	95938088	TC32_siNeg_H3K27ac_peak_57413
chr9	96047468	96048246	TC32_siNeg_H3K27ac_peak_57414
chr9	96116093	96117275	TC32_siNeg_H3K27ac_peak_57415
chr9	96129895	96130631	TC32_siNeg_H3K27ac_peak_57416
chr9	96131537	96132464	TC32_siNeg_H3K27ac_peak_57417
chr9	96135306	96137099	TC32_siNeg_H3K27ac_peak_57418
chr9	96137346	96138863	TC32_siNeg_H3K27ac_peak_57419
chr9	96139218	96139629	TC32_siNeg_H3K27ac_peak_57420
chr9	96140050	96141051	TC32_siNeg_H3K27ac_peak_57421
chr9	96148616	96149226	TC32_siNeg_H3K27ac_peak_57422
chr9	96339371	96340615	TC32_siNeg_H3K27ac_peak_57423
chr9	96341496	96341915	TC32_siNeg_H3K27ac_peak_57424
chr9	96343653	96344621	TC32_siNeg_H3K27ac_peak_57425
chr9	96344765	96345169	TC32_siNeg_H3K27ac_peak_57426
chr9	96416937	96418530	TC32_siNeg_H3K27ac_peak_57427
chr9	96418743	96421548	TC32_siNeg_H3K27ac_peak_57428
chr9	96484157	96484498	TC32_siNeg_H3K27ac_peak_57429
chr9	96646207	96646555	TC32_siNeg_H3K27ac_peak_57430
chr9	97631289	97631826	TC32_siNeg_H3K27ac_peak_57431
chr9	97631943	97634077	TC32_siNeg_H3K27ac_peak_57432
chr9	97634290	97634934	TC32_siNeg_H3K27ac_peak_57433
chr9	97696567	97697291	TC32_siNeg_H3K27ac_peak_57434
chr9	97703981	97704256	TC32_siNeg_H3K27ac_peak_57435
chr9	97877028	97877734	TC32_siNeg_H3K27ac_peak_57436
chr9	97908715	97908990	TC32_siNeg_H3K27ac_peak_57437
chr9	97921705	97923111	TC32_siNeg_H3K27ac_peak_57438
chr9	97982018	97986117	TC32_siNeg_H3K27ac_peak_57439
chr9	97986227	97987099	TC32_siNeg_H3K27ac_peak_57440
chr9	97987814	97988262	TC32_siNeg_H3K27ac_peak_57441
chr9	97989012	97990163	TC32_siNeg_H3K27ac_peak_57442
chr9	97999902	98000255	TC32_siNeg_H3K27ac_peak_57443
chr9	98056088	98056363	TC32_siNeg_H3K27ac_peak_57444
chr9	98056739	98057499	TC32_siNeg_H3K27ac_peak_57445
chr9	98063107	98064017	TC32_siNeg_H3K27ac_peak_57446
chr9	98218998	98219537	TC32_siNeg_H3K27ac_peak_57447
chr9	98219742	98220855	TC32_siNeg_H3K27ac_peak_57448
chr9	98221208	98225377	TC32_siNeg_H3K27ac_peak_57449
chr9	98225597	98225889	TC32_siNeg_H3K27ac_peak_57450
chr9	98226255	98227858	TC32_siNeg_H3K27ac_peak_57451
chr9	98227995	98228270	TC32_siNeg_H3K27ac_peak_57452
chr9	98229491	98230286	TC32_siNeg_H3K27ac_peak_57453
chr9	98232121	98232473	TC32_siNeg_H3K27ac_peak_57454
chr9	98232584	98233187	TC32_siNeg_H3K27ac_peak_57455
chr9	98242148	98242654	TC32_siNeg_H3K27ac_peak_57456
chr9	98242773	98243103	TC32_siNeg_H3K27ac_peak_57457
chr9	98244501	98244835	TC32_siNeg_H3K27ac_peak_57458
chr9	98245772	98246319	TC32_siNeg_H3K27ac_peak_57459
chr9	98246502	98246777	TC32_siNeg_H3K27ac_peak_57460
chr9	98247576	98250167	TC32_siNeg_H3K27ac_peak_57461
chr9	98250296	98251047	TC32_siNeg_H3K27ac_peak_57462
chr9	98251192	98254277	TC32_siNeg_H3K27ac_peak_57463
chr9	98254398	98254958	TC32_siNeg_H3K27ac_peak_57464
chr9	98255786	98257044	TC32_siNeg_H3K27ac_peak_57465
chr9	98899859	98900306	TC32_siNeg_H3K27ac_peak_57466
chr9	99040736	99041189	TC32_siNeg_H3K27ac_peak_57467
chr9	99105146	99105645	TC32_siNeg_H3K27ac_peak_57468
chr9	99159283	99161145	TC32_siNeg_H3K27ac_peak_57469
chr9	99221662	99222498	TC32_siNeg_H3K27ac_peak_57470
chr9	99457100	99457375	TC32_siNeg_H3K27ac_peak_57471
chr9	99457871	99458169	TC32_siNeg_H3K27ac_peak_57472
chr9	99465044	99466068	TC32_siNeg_H3K27ac_peak_57473
chr9	99818938	99819213	TC32_siNeg_H3K27ac_peak_57474
chr9	99819416	99819995	TC32_siNeg_H3K27ac_peak_57475
chr9	99820293	99821593	TC32_siNeg_H3K27ac_peak_57476
chr9	99907007	99907360	TC32_siNeg_H3K27ac_peak_57477
chr9	100020141	100020431	TC32_siNeg_H3K27ac_peak_57478
chr9	100020705	100021220	TC32_siNeg_H3K27ac_peak_57479
chr9	100098097	100098947	TC32_siNeg_H3K27ac_peak_57480
chr9	100103909	100104232	TC32_siNeg_H3K27ac_peak_57481
chr9	100110236	100110724	TC32_siNeg_H3K27ac_peak_57482
chr9	100110912	100111377	TC32_siNeg_H3K27ac_peak_57483
chr9	100113444	100114114	TC32_siNeg_H3K27ac_peak_57484
chr9	100351972	100352886	TC32_siNeg_H3K27ac_peak_57485
chr9	100395106	100395455	TC32_siNeg_H3K27ac_peak_57486
chr9	100425870	100427140	TC32_siNeg_H3K27ac_peak_57487
chr9	100427419	100427851	TC32_siNeg_H3K27ac_peak_57488
chr9	101275237	101275826	TC32_siNeg_H3K27ac_peak_57489
chr9	101306984	101309162	TC32_siNeg_H3K27ac_peak_57490
chr9	101397913	101398670	TC32_siNeg_H3K27ac_peak_57491
chr9	101533473	101534316	TC32_siNeg_H3K27ac_peak_57492
chr9	103997019	103997995	TC32_siNeg_H3K27ac_peak_57493
chr9	103998413	103998930	TC32_siNeg_H3K27ac_peak_57494
chr9	104091355	104091874	TC32_siNeg_H3K27ac_peak_57495
chr9	104092436	104094915	TC32_siNeg_H3K27ac_peak_57496
chr9	104869279	104869851	TC32_siNeg_H3K27ac_peak_57497
chr9	104927536	104928102	TC32_siNeg_H3K27ac_peak_57498
chr9	104961027	104962211	TC32_siNeg_H3K27ac_peak_57499
chr9	104968251	104968801	TC32_siNeg_H3K27ac_peak_57500
chr9	104968994	104969426	TC32_siNeg_H3K27ac_peak_57501
chr9	104992755	104993561	TC32_siNeg_H3K27ac_peak_57502
chr9	104993833	104994326	TC32_siNeg_H3K27ac_peak_57503
chr9	105243600	105244190	TC32_siNeg_H3K27ac_peak_57504
chr9	105447990	105448265	TC32_siNeg_H3K27ac_peak_57505
chr9	105448490	105448861	TC32_siNeg_H3K27ac_peak_57506
chr9	105454473	105454748	TC32_siNeg_H3K27ac_peak_57507
chr9	105458949	105459413	TC32_siNeg_H3K27ac_peak_57508
chr9	105459550	105459929	TC32_siNeg_H3K27ac_peak_57509
chr9	105864113	105864624	TC32_siNeg_H3K27ac_peak_57510
chr9	105864801	105865317	TC32_siNeg_H3K27ac_peak_57511
chr9	105887431	105887706	TC32_siNeg_H3K27ac_peak_57512
chr9	105890127	105890590	TC32_siNeg_H3K27ac_peak_57513
chr9	105890694	105891032	TC32_siNeg_H3K27ac_peak_57514
chr9	105911467	105911792	TC32_siNeg_H3K27ac_peak_57515
chr9	106286796	106287352	TC32_siNeg_H3K27ac_peak_57516
chr9	106860350	106860678	TC32_siNeg_H3K27ac_peak_57517
chr9	106862718	106863688	TC32_siNeg_H3K27ac_peak_57518
chr9	106864104	106864658	TC32_siNeg_H3K27ac_peak_57519
chr9	106892259	106892800	TC32_siNeg_H3K27ac_peak_57520
chr9	106916124	106916888	TC32_siNeg_H3K27ac_peak_57521
chr9	106918911	106919311	TC32_siNeg_H3K27ac_peak_57522
chr9	106920126	106922541	TC32_siNeg_H3K27ac_peak_57523
chr9	106927071	106927377	TC32_siNeg_H3K27ac_peak_57524
chr9	107006842	107008944	TC32_siNeg_H3K27ac_peak_57525
chr9	107017484	107017839	TC32_siNeg_H3K27ac_peak_57526
chr9	107019254	107019923	TC32_siNeg_H3K27ac_peak_57527
chr9	107175261	107176372	TC32_siNeg_H3K27ac_peak_57528
chr9	107176762	107177856	TC32_siNeg_H3K27ac_peak_57529
chr9	107213443	107214362	TC32_siNeg_H3K27ac_peak_57530
chr9	107219614	107219889	TC32_siNeg_H3K27ac_peak_57531
chr9	107220983	107221599	TC32_siNeg_H3K27ac_peak_57532
chr9	107221701	107222304	TC32_siNeg_H3K27ac_peak_57533
chr9	107282341	107282921	TC32_siNeg_H3K27ac_peak_57534
chr9	107283221	107284985	TC32_siNeg_H3K27ac_peak_57535
chr9	107439012	107439548	TC32_siNeg_H3K27ac_peak_57536
chr9	107637554	107638994	TC32_siNeg_H3K27ac_peak_57537
chr9	107732800	107734098	TC32_siNeg_H3K27ac_peak_57538
chr9	107734294	107735327	TC32_siNeg_H3K27ac_peak_57539
chr9	107735547	107736242	TC32_siNeg_H3K27ac_peak_57540
chr9	107736470	107741480	TC32_siNeg_H3K27ac_peak_57541
chr9	107741771	107742077	TC32_siNeg_H3K27ac_peak_57542
chr9	107750500	107752350	TC32_siNeg_H3K27ac_peak_57543
chr9	107754803	107755893	TC32_siNeg_H3K27ac_peak_57544
chr9	108053357	108053860	TC32_siNeg_H3K27ac_peak_57545
chr9	108053996	108054431	TC32_siNeg_H3K27ac_peak_57546
chr9	108057026	108057406	TC32_siNeg_H3K27ac_peak_57547
chr9	108057724	108058585	TC32_siNeg_H3K27ac_peak_57548
chr9	108150283	108150767	TC32_siNeg_H3K27ac_peak_57549
chr9	108150988	108151746	TC32_siNeg_H3K27ac_peak_57550
chr9	108271196	108272108	TC32_siNeg_H3K27ac_peak_57551
chr9	108272275	108273029	TC32_siNeg_H3K27ac_peak_57552
chr9	108290482	108290916	TC32_siNeg_H3K27ac_peak_57553
chr9	108423077	108423433	TC32_siNeg_H3K27ac_peak_57554
chr9	108424472	108424772	TC32_siNeg_H3K27ac_peak_57555
chr9	108439682	108440089	TC32_siNeg_H3K27ac_peak_57556
chr9	108609107	108609828	TC32_siNeg_H3K27ac_peak_57557
chr9	108634156	108635256	TC32_siNeg_H3K27ac_peak_57558
chr9	108635588	108636842	TC32_siNeg_H3K27ac_peak_57559
chr9	108636976	108638478	TC32_siNeg_H3K27ac_peak_57560
chr9	108639867	108640209	TC32_siNeg_H3K27ac_peak_57561
chr9	108654174	108654660	TC32_siNeg_H3K27ac_peak_57562
chr9	108693895	108694577	TC32_siNeg_H3K27ac_peak_57563
chr9	108755363	108756085	TC32_siNeg_H3K27ac_peak_57564
chr9	108782943	108784079	TC32_siNeg_H3K27ac_peak_57565
chr9	108784284	108785001	TC32_siNeg_H3K27ac_peak_57566
chr9	108785432	108789437	TC32_siNeg_H3K27ac_peak_57567
chr9	108789729	108790034	TC32_siNeg_H3K27ac_peak_57568
chr9	108813545	108813958	TC32_siNeg_H3K27ac_peak_57569
chr9	108933112	108933394	TC32_siNeg_H3K27ac_peak_57570
chr9	108971896	108972289	TC32_siNeg_H3K27ac_peak_57571
chr9	108972458	108973102	TC32_siNeg_H3K27ac_peak_57572
chr9	108974151	108974673	TC32_siNeg_H3K27ac_peak_57573
chr9	109011955	109013496	TC32_siNeg_H3K27ac_peak_57574
chr9	109013694	109014118	TC32_siNeg_H3K27ac_peak_57575
chr9	109014232	109014852	TC32_siNeg_H3K27ac_peak_57576
chr9	109015544	109015940	TC32_siNeg_H3K27ac_peak_57577
chr9	109025489	109028145	TC32_siNeg_H3K27ac_peak_57578
chr9	109036225	109036645	TC32_siNeg_H3K27ac_peak_57579
chr9	109036755	109037270	TC32_siNeg_H3K27ac_peak_57580
chr9	109064181	109064456	TC32_siNeg_H3K27ac_peak_57581
chr9	109097781	109100311	TC32_siNeg_H3K27ac_peak_57582
chr9	109100849	109101157	TC32_siNeg_H3K27ac_peak_57583
chr9	109101287	109101740	TC32_siNeg_H3K27ac_peak_57584
chr9	109101897	109102257	TC32_siNeg_H3K27ac_peak_57585
chr9	109102382	109102966	TC32_siNeg_H3K27ac_peak_57586
chr9	109107854	109108211	TC32_siNeg_H3K27ac_peak_57587
chr9	109110079	109111209	TC32_siNeg_H3K27ac_peak_57588
chr9	109111374	109112066	TC32_siNeg_H3K27ac_peak_57589
chr9	109112382	109114770	TC32_siNeg_H3K27ac_peak_57590
chr9	109116276	109117000	TC32_siNeg_H3K27ac_peak_57591
chr9	109117411	109119970	TC32_siNeg_H3K27ac_peak_57592
chr9	109120313	109121506	TC32_siNeg_H3K27ac_peak_57593
chr9	109123281	109123850	TC32_siNeg_H3K27ac_peak_57594
chr9	109242347	109242641	TC32_siNeg_H3K27ac_peak_57595
chr9	109251360	109251883	TC32_siNeg_H3K27ac_peak_57596
chr9	109448225	109448601	TC32_siNeg_H3K27ac_peak_57597
chr9	109448754	109449560	TC32_siNeg_H3K27ac_peak_57598
chr9	109471713	109472013	TC32_siNeg_H3K27ac_peak_57599
chr9	109536544	109538159	TC32_siNeg_H3K27ac_peak_57600
chr9	109602906	109603262	TC32_siNeg_H3K27ac_peak_57601
chr9	109603480	109604217	TC32_siNeg_H3K27ac_peak_57602
chr9	109604539	109605541	TC32_siNeg_H3K27ac_peak_57603
chr9	109771855	109772343	TC32_siNeg_H3K27ac_peak_57604
chr9	109912769	109913131	TC32_siNeg_H3K27ac_peak_57605
chr9	110027462	110028029	TC32_siNeg_H3K27ac_peak_57606
chr9	110029164	110029494	TC32_siNeg_H3K27ac_peak_57607
chr9	110029734	110030202	TC32_siNeg_H3K27ac_peak_57608
chr9	110254605	110254946	TC32_siNeg_H3K27ac_peak_57609
chr9	110255804	110256521	TC32_siNeg_H3K27ac_peak_57610
chr9	110256627	110257870	TC32_siNeg_H3K27ac_peak_57611
chr9	110543176	110543476	TC32_siNeg_H3K27ac_peak_57612
chr9	111099916	111100408	TC32_siNeg_H3K27ac_peak_57613
chr9	111426903	111427299	TC32_siNeg_H3K27ac_peak_57614
chr9	111450559	111450852	TC32_siNeg_H3K27ac_peak_57615
chr9	111451337	111452352	TC32_siNeg_H3K27ac_peak_57616
chr9	111471178	111471454	TC32_siNeg_H3K27ac_peak_57617
chr9	111481046	111485222	TC32_siNeg_H3K27ac_peak_57618
chr9	111525773	111526162	TC32_siNeg_H3K27ac_peak_57619
chr9	111527844	111528281	TC32_siNeg_H3K27ac_peak_57620
chr9	111529169	111529760	TC32_siNeg_H3K27ac_peak_57621
chr9	111601865	111602199	TC32_siNeg_H3K27ac_peak_57622
chr9	111631340	111632310	TC32_siNeg_H3K27ac_peak_57623
chr9	111872492	111872789	TC32_siNeg_H3K27ac_peak_57624
chr9	111873106	111873750	TC32_siNeg_H3K27ac_peak_57625
chr9	111873953	111875474	TC32_siNeg_H3K27ac_peak_57626
chr9	111896160	111896741	TC32_siNeg_H3K27ac_peak_57627
chr9	111896895	111897755	TC32_siNeg_H3K27ac_peak_57628
chr9	111921098	111922695	TC32_siNeg_H3K27ac_peak_57629
chr9	111925554	111926048	TC32_siNeg_H3K27ac_peak_57630
chr9	111957346	111958035	TC32_siNeg_H3K27ac_peak_57631
chr9	111958325	111959001	TC32_siNeg_H3K27ac_peak_57632
chr9	112011937	112012965	TC32_siNeg_H3K27ac_peak_57633
chr9	112037114	112037463	TC32_siNeg_H3K27ac_peak_57634
chr9	112040394	112041986	TC32_siNeg_H3K27ac_peak_57635
chr9	112042180	112044680	TC32_siNeg_H3K27ac_peak_57636
chr9	112048124	112048845	TC32_siNeg_H3K27ac_peak_57637
chr9	112049881	112050191	TC32_siNeg_H3K27ac_peak_57638
chr9	112058878	112059598	TC32_siNeg_H3K27ac_peak_57639
chr9	112060185	112061500	TC32_siNeg_H3K27ac_peak_57640
chr9	112061618	112063140	TC32_siNeg_H3K27ac_peak_57641
chr9	112063446	112063730	TC32_siNeg_H3K27ac_peak_57642
chr9	112065267	112065786	TC32_siNeg_H3K27ac_peak_57643
chr9	112144452	112145258	TC32_siNeg_H3K27ac_peak_57644
chr9	112274094	112274453	TC32_siNeg_H3K27ac_peak_57645
chr9	112274812	112275097	TC32_siNeg_H3K27ac_peak_57646
chr9	112310519	112311953	TC32_siNeg_H3K27ac_peak_57647
chr9	112325930	112326670	TC32_siNeg_H3K27ac_peak_57648
chr9	112330957	112333623	TC32_siNeg_H3K27ac_peak_57649
chr9	112333928	112334353	TC32_siNeg_H3K27ac_peak_57650
chr9	112348121	112348906	TC32_siNeg_H3K27ac_peak_57651
chr9	112376981	112377256	TC32_siNeg_H3K27ac_peak_57652
chr9	112377689	112378045	TC32_siNeg_H3K27ac_peak_57653
chr9	112378372	112379861	TC32_siNeg_H3K27ac_peak_57654
chr9	112380082	112380858	TC32_siNeg_H3K27ac_peak_57655
chr9	112380967	112381475	TC32_siNeg_H3K27ac_peak_57656
chr9	112484977	112485545	TC32_siNeg_H3K27ac_peak_57657
chr9	112486294	112486666	TC32_siNeg_H3K27ac_peak_57658
chr9	112487009	112487688	TC32_siNeg_H3K27ac_peak_57659
chr9	112489211	112490235	TC32_siNeg_H3K27ac_peak_57660
chr9	112490479	112490939	TC32_siNeg_H3K27ac_peak_57661
chr9	112493204	112494348	TC32_siNeg_H3K27ac_peak_57662
chr9	112642382	112643340	TC32_siNeg_H3K27ac_peak_57663
chr9	112644267	112645011	TC32_siNeg_H3K27ac_peak_57664
chr9	112717532	112718039	TC32_siNeg_H3K27ac_peak_57665
chr9	112752736	112753191	TC32_siNeg_H3K27ac_peak_57666
chr9	112753874	112754713	TC32_siNeg_H3K27ac_peak_57667
chr9	112754964	112758226	TC32_siNeg_H3K27ac_peak_57668
chr9	112758477	112758775	TC32_siNeg_H3K27ac_peak_57669
chr9	113221470	113222188	TC32_siNeg_H3K27ac_peak_57670
chr9	113275060	113275464	TC32_siNeg_H3K27ac_peak_57671
chr9	113275630	113276655	TC32_siNeg_H3K27ac_peak_57672
chr9	113339913	113340188	TC32_siNeg_H3K27ac_peak_57673
chr9	113341532	113341871	TC32_siNeg_H3K27ac_peak_57674
chr9	113342423	113342791	TC32_siNeg_H3K27ac_peak_57675
chr9	113343334	113343898	TC32_siNeg_H3K27ac_peak_57676
chr9	113344025	113344428	TC32_siNeg_H3K27ac_peak_57677
chr9	113397880	113398199	TC32_siNeg_H3K27ac_peak_57678
chr9	113398316	113398640	TC32_siNeg_H3K27ac_peak_57679
chr9	113407803	113408199	TC32_siNeg_H3K27ac_peak_57680
chr9	113409730	113411448	TC32_siNeg_H3K27ac_peak_57681
chr9	113411866	113412252	TC32_siNeg_H3K27ac_peak_57682
chr9	113454226	113454663	TC32_siNeg_H3K27ac_peak_57683
chr9	113454945	113456201	TC32_siNeg_H3K27ac_peak_57684
chr9	113492168	113492443	TC32_siNeg_H3K27ac_peak_57685
chr9	113492558	113493760	TC32_siNeg_H3K27ac_peak_57686
chr9	113505752	113506027	TC32_siNeg_H3K27ac_peak_57687
chr9	113586214	113586863	TC32_siNeg_H3K27ac_peak_57688
chr9	113617167	113617712	TC32_siNeg_H3K27ac_peak_57689
chr9	113618609	113618973	TC32_siNeg_H3K27ac_peak_57690
chr9	113619248	113621999	TC32_siNeg_H3K27ac_peak_57691
chr9	113622298	113622736	TC32_siNeg_H3K27ac_peak_57692
chr9	113623206	113623727	TC32_siNeg_H3K27ac_peak_57693
chr9	113957378	113958199	TC32_siNeg_H3K27ac_peak_57694
chr9	114173002	114173425	TC32_siNeg_H3K27ac_peak_57695
chr9	114174539	114174871	TC32_siNeg_H3K27ac_peak_57696
chr9	114175043	114175318	TC32_siNeg_H3K27ac_peak_57697
chr9	114175691	114177131	TC32_siNeg_H3K27ac_peak_57698
chr9	114177258	114178620	TC32_siNeg_H3K27ac_peak_57699
chr9	114198067	114198521	TC32_siNeg_H3K27ac_peak_57700
chr9	114276516	114277277	TC32_siNeg_H3K27ac_peak_57701
chr9	114349372	114350061	TC32_siNeg_H3K27ac_peak_57702
chr9	114382637	114383451	TC32_siNeg_H3K27ac_peak_57703
chr9	114383586	114384162	TC32_siNeg_H3K27ac_peak_57704
chr9	114384438	114385127	TC32_siNeg_H3K27ac_peak_57705
chr9	114385606	114387027	TC32_siNeg_H3K27ac_peak_57706
chr9	114387827	114388222	TC32_siNeg_H3K27ac_peak_57707
chr9	114397451	114397726	TC32_siNeg_H3K27ac_peak_57708
chr9	114404665	114405010	TC32_siNeg_H3K27ac_peak_57709
chr9	114472609	114473184	TC32_siNeg_H3K27ac_peak_57710
chr9	114501764	114502963	TC32_siNeg_H3K27ac_peak_57711
chr9	114503656	114504055	TC32_siNeg_H3K27ac_peak_57712
chr9	114587024	114587544	TC32_siNeg_H3K27ac_peak_57713
chr9	114587803	114588600	TC32_siNeg_H3K27ac_peak_57714
chr9	114592687	114592962	TC32_siNeg_H3K27ac_peak_57715
chr9	114610902	114612220	TC32_siNeg_H3K27ac_peak_57716
chr9	114677578	114678121	TC32_siNeg_H3K27ac_peak_57717
chr9	114894578	114894874	TC32_siNeg_H3K27ac_peak_57718
chr9	114895087	114895839	TC32_siNeg_H3K27ac_peak_57719
chr9	114953433	114954469	TC32_siNeg_H3K27ac_peak_57720
chr9	115015866	115016368	TC32_siNeg_H3K27ac_peak_57721
chr9	115016652	115017020	TC32_siNeg_H3K27ac_peak_57722
chr9	115022649	115022968	TC32_siNeg_H3K27ac_peak_57723
chr9	115030127	115030440	TC32_siNeg_H3K27ac_peak_57724
chr9	115030668	115031172	TC32_siNeg_H3K27ac_peak_57725
chr9	115031439	115032387	TC32_siNeg_H3K27ac_peak_57726
chr9	115033300	115034134	TC32_siNeg_H3K27ac_peak_57727
chr9	115035049	115037132	TC32_siNeg_H3K27ac_peak_57728
chr9	115038325	115038600	TC32_siNeg_H3K27ac_peak_57729
chr9	115043301	115044154	TC32_siNeg_H3K27ac_peak_57730
chr9	115044447	115044850	TC32_siNeg_H3K27ac_peak_57731
chr9	115046425	115046898	TC32_siNeg_H3K27ac_peak_57732
chr9	115048779	115049671	TC32_siNeg_H3K27ac_peak_57733
chr9	115049922	115052035	TC32_siNeg_H3K27ac_peak_57734
chr9	115052319	115053107	TC32_siNeg_H3K27ac_peak_57735
chr9	115053933	115054251	TC32_siNeg_H3K27ac_peak_57736
chr9	115055980	115056401	TC32_siNeg_H3K27ac_peak_57737
chr9	115056700	115056975	TC32_siNeg_H3K27ac_peak_57738
chr9	115057672	115059852	TC32_siNeg_H3K27ac_peak_57739
chr9	115060547	115061408	TC32_siNeg_H3K27ac_peak_57740
chr9	115062660	115062935	TC32_siNeg_H3K27ac_peak_57741
chr9	115063534	115065017	TC32_siNeg_H3K27ac_peak_57742
chr9	115066727	115067441	TC32_siNeg_H3K27ac_peak_57743
chr9	115067886	115069418	TC32_siNeg_H3K27ac_peak_57744
chr9	115070055	115071133	TC32_siNeg_H3K27ac_peak_57745
chr9	115071757	115072750	TC32_siNeg_H3K27ac_peak_57746
chr9	115073406	115073978	TC32_siNeg_H3K27ac_peak_57747
chr9	115076319	115076679	TC32_siNeg_H3K27ac_peak_57748
chr9	115078622	115079250	TC32_siNeg_H3K27ac_peak_57749
chr9	115079399	115080312	TC32_siNeg_H3K27ac_peak_57750
chr9	115080591	115081570	TC32_siNeg_H3K27ac_peak_57751
chr9	115081829	115082503	TC32_siNeg_H3K27ac_peak_57752
chr9	115083108	115083443	TC32_siNeg_H3K27ac_peak_57753
chr9	115083643	115084058	TC32_siNeg_H3K27ac_peak_57754
chr9	115084460	115085315	TC32_siNeg_H3K27ac_peak_57755
chr9	115090008	115090283	TC32_siNeg_H3K27ac_peak_57756
chr9	115090928	115091606	TC32_siNeg_H3K27ac_peak_57757
chr9	115093430	115094003	TC32_siNeg_H3K27ac_peak_57758
chr9	115094150	115094925	TC32_siNeg_H3K27ac_peak_57759
chr9	115095844	115096945	TC32_siNeg_H3K27ac_peak_57760
chr9	115097326	115098591	TC32_siNeg_H3K27ac_peak_57761
chr9	115098880	115100336	TC32_siNeg_H3K27ac_peak_57762
chr9	115101691	115102582	TC32_siNeg_H3K27ac_peak_57763
chr9	115103410	115104575	TC32_siNeg_H3K27ac_peak_57764
chr9	115104682	115109436	TC32_siNeg_H3K27ac_peak_57765
chr9	115110506	115110815	TC32_siNeg_H3K27ac_peak_57766
chr9	115111528	115113724	TC32_siNeg_H3K27ac_peak_57767
chr9	115113888	115114442	TC32_siNeg_H3K27ac_peak_57768
chr9	115114788	115115900	TC32_siNeg_H3K27ac_peak_57769
chr9	115116043	115119763	TC32_siNeg_H3K27ac_peak_57770
chr9	115120747	115121128	TC32_siNeg_H3K27ac_peak_57771
chr9	115126827	115127538	TC32_siNeg_H3K27ac_peak_57772
chr9	115156543	115159307	TC32_siNeg_H3K27ac_peak_57773
chr9	115159412	115159977	TC32_siNeg_H3K27ac_peak_57774
chr9	115161258	115163051	TC32_siNeg_H3K27ac_peak_57775
chr9	115163306	115165757	TC32_siNeg_H3K27ac_peak_57776
chr9	115166303	115166738	TC32_siNeg_H3K27ac_peak_57777
chr9	115167199	115167614	TC32_siNeg_H3K27ac_peak_57778
chr9	115277467	115279873	TC32_siNeg_H3K27ac_peak_57779
chr9	115353258	115353770	TC32_siNeg_H3K27ac_peak_57780
chr9	115354073	115354777	TC32_siNeg_H3K27ac_peak_57781
chr9	115358775	115359096	TC32_siNeg_H3K27ac_peak_57782
chr9	115359348	115360000	TC32_siNeg_H3K27ac_peak_57783
chr9	115368095	115370886	TC32_siNeg_H3K27ac_peak_57784
chr9	115372866	115373501	TC32_siNeg_H3K27ac_peak_57785
chr9	115401128	115401831	TC32_siNeg_H3K27ac_peak_57786
chr9	115402365	115403231	TC32_siNeg_H3K27ac_peak_57787
chr9	115410871	115416829	TC32_siNeg_H3K27ac_peak_57788
chr9	115417004	115417580	TC32_siNeg_H3K27ac_peak_57789
chr9	115496434	115496791	TC32_siNeg_H3K27ac_peak_57790
chr9	115591857	115592663	TC32_siNeg_H3K27ac_peak_57791
chr9	115593033	115594682	TC32_siNeg_H3K27ac_peak_57792
chr9	115594872	115595525	TC32_siNeg_H3K27ac_peak_57793
chr9	115595693	115597535	TC32_siNeg_H3K27ac_peak_57794
chr9	115615967	115616528	TC32_siNeg_H3K27ac_peak_57795
chr9	115617392	115617697	TC32_siNeg_H3K27ac_peak_57796
chr9	115629968	115630335	TC32_siNeg_H3K27ac_peak_57797
chr9	115630449	115630818	TC32_siNeg_H3K27ac_peak_57798
chr9	115636860	115637135	TC32_siNeg_H3K27ac_peak_57799
chr9	115712778	115713333	TC32_siNeg_H3K27ac_peak_57800
chr9	115739277	115739885	TC32_siNeg_H3K27ac_peak_57801
chr9	115863387	115863706	TC32_siNeg_H3K27ac_peak_57802
chr9	115863902	115864809	TC32_siNeg_H3K27ac_peak_57803
chr9	115865077	115865526	TC32_siNeg_H3K27ac_peak_57804
chr9	115883045	115883524	TC32_siNeg_H3K27ac_peak_57805
chr9	115942819	115945671	TC32_siNeg_H3K27ac_peak_57806
chr9	115965128	115965572	TC32_siNeg_H3K27ac_peak_57807
chr9	116087587	116088542	TC32_siNeg_H3K27ac_peak_57808
chr9	116122440	116123111	TC32_siNeg_H3K27ac_peak_57809
chr9	116123522	116123899	TC32_siNeg_H3K27ac_peak_57810
chr9	116141103	116141769	TC32_siNeg_H3K27ac_peak_57811
chr9	116141881	116142327	TC32_siNeg_H3K27ac_peak_57812
chr9	116142479	116146539	TC32_siNeg_H3K27ac_peak_57813
chr9	116146825	116147651	TC32_siNeg_H3K27ac_peak_57814
chr9	116151623	116159903	TC32_siNeg_H3K27ac_peak_57815
chr9	116160236	116162834	TC32_siNeg_H3K27ac_peak_57816
chr9	116162971	116163531	TC32_siNeg_H3K27ac_peak_57817
chr9	116163777	116164093	TC32_siNeg_H3K27ac_peak_57818
chr9	116164339	116165147	TC32_siNeg_H3K27ac_peak_57819
chr9	116191247	116191841	TC32_siNeg_H3K27ac_peak_57820
chr9	116205799	116206079	TC32_siNeg_H3K27ac_peak_57821
chr9	116208633	116208970	TC32_siNeg_H3K27ac_peak_57822
chr9	116210793	116211416	TC32_siNeg_H3K27ac_peak_57823
chr9	116316027	116316601	TC32_siNeg_H3K27ac_peak_57824
chr9	116319872	116320386	TC32_siNeg_H3K27ac_peak_57825
chr9	116322609	116323035	TC32_siNeg_H3K27ac_peak_57826
chr9	116339304	116339955	TC32_siNeg_H3K27ac_peak_57827
chr9	116345712	116345988	TC32_siNeg_H3K27ac_peak_57828
chr9	116359378	116359880	TC32_siNeg_H3K27ac_peak_57829
chr9	116468728	116469216	TC32_siNeg_H3K27ac_peak_57830
chr9	116470527	116471656	TC32_siNeg_H3K27ac_peak_57831
chr9	116471860	116472257	TC32_siNeg_H3K27ac_peak_57832
chr9	116482218	116482642	TC32_siNeg_H3K27ac_peak_57833
chr9	116482896	116483227	TC32_siNeg_H3K27ac_peak_57834
chr9	116573842	116574149	TC32_siNeg_H3K27ac_peak_57835
chr9	116579322	116579752	TC32_siNeg_H3K27ac_peak_57836
chr9	116580267	116581147	TC32_siNeg_H3K27ac_peak_57837
chr9	116656685	116657425	TC32_siNeg_H3K27ac_peak_57838
chr9	116686031	116688118	TC32_siNeg_H3K27ac_peak_57839
chr9	116688526	116688838	TC32_siNeg_H3K27ac_peak_57840
chr9	116692360	116692635	TC32_siNeg_H3K27ac_peak_57841
chr9	116837272	116837686	TC32_siNeg_H3K27ac_peak_57842
chr9	116855826	116857380	TC32_siNeg_H3K27ac_peak_57843
chr9	117768611	117768917	TC32_siNeg_H3K27ac_peak_57844
chr9	117772603	117772986	TC32_siNeg_H3K27ac_peak_57845
chr9	119950679	119951004	TC32_siNeg_H3K27ac_peak_57846
chr9	119951251	119951774	TC32_siNeg_H3K27ac_peak_57847
chr9	119955815	119956105	TC32_siNeg_H3K27ac_peak_57848
chr9	119963613	119964027	TC32_siNeg_H3K27ac_peak_57849
chr9	120388520	120388862	TC32_siNeg_H3K27ac_peak_57850
chr9	120402588	120402900	TC32_siNeg_H3K27ac_peak_57851
chr9	120404154	120404638	TC32_siNeg_H3K27ac_peak_57852
chr9	120413533	120413919	TC32_siNeg_H3K27ac_peak_57853
chr9	120479482	120480032	TC32_siNeg_H3K27ac_peak_57854
chr9	120482420	120483016	TC32_siNeg_H3K27ac_peak_57855
chr9	120483722	120484118	TC32_siNeg_H3K27ac_peak_57856
chr9	120484769	120485044	TC32_siNeg_H3K27ac_peak_57857
chr9	120486261	120486613	TC32_siNeg_H3K27ac_peak_57858
chr9	120538314	120538718	TC32_siNeg_H3K27ac_peak_57859
chr9	120539767	120540381	TC32_siNeg_H3K27ac_peak_57860
chr9	120573421	120573696	TC32_siNeg_H3K27ac_peak_57861
chr9	120577628	120577958	TC32_siNeg_H3K27ac_peak_57862
chr9	120578911	120580113	TC32_siNeg_H3K27ac_peak_57863
chr9	120580339	120580736	TC32_siNeg_H3K27ac_peak_57864
chr9	120611416	120611766	TC32_siNeg_H3K27ac_peak_57865
chr9	120614048	120614692	TC32_siNeg_H3K27ac_peak_57866
chr9	120620217	120621810	TC32_siNeg_H3K27ac_peak_57867
chr9	120623189	120623718	TC32_siNeg_H3K27ac_peak_57868
chr9	120623900	120624188	TC32_siNeg_H3K27ac_peak_57869
chr9	120624335	120629282	TC32_siNeg_H3K27ac_peak_57870
chr9	120663421	120663720	TC32_siNeg_H3K27ac_peak_57871
chr9	120671363	120671638	TC32_siNeg_H3K27ac_peak_57872
chr9	120678253	120678761	TC32_siNeg_H3K27ac_peak_57873
chr9	120680297	120687921	TC32_siNeg_H3K27ac_peak_57874
chr9	120688110	120690331	TC32_siNeg_H3K27ac_peak_57875
chr9	120690475	120691264	TC32_siNeg_H3K27ac_peak_57876
chr9	120693331	120693831	TC32_siNeg_H3K27ac_peak_57877
chr9	120694483	120694821	TC32_siNeg_H3K27ac_peak_57878
chr9	120696864	120697383	TC32_siNeg_H3K27ac_peak_57879
chr9	120698910	120699308	TC32_siNeg_H3K27ac_peak_57880
chr9	120705642	120705980	TC32_siNeg_H3K27ac_peak_57881
chr9	120706814	120708654	TC32_siNeg_H3K27ac_peak_57882
chr9	120708780	120710003	TC32_siNeg_H3K27ac_peak_57883
chr9	120710119	120711007	TC32_siNeg_H3K27ac_peak_57884
chr9	120711551	120712955	TC32_siNeg_H3K27ac_peak_57885
chr9	120713174	120713874	TC32_siNeg_H3K27ac_peak_57886
chr9	120714629	120717391	TC32_siNeg_H3K27ac_peak_57887
chr9	120722707	120723274	TC32_siNeg_H3K27ac_peak_57888
chr9	120723416	120725245	TC32_siNeg_H3K27ac_peak_57889
chr9	120728807	120732180	TC32_siNeg_H3K27ac_peak_57890
chr9	120734653	120735521	TC32_siNeg_H3K27ac_peak_57891
chr9	120775844	120776388	TC32_siNeg_H3K27ac_peak_57892
chr9	120778463	120778810	TC32_siNeg_H3K27ac_peak_57893
chr9	120789030	120789326	TC32_siNeg_H3K27ac_peak_57894
chr9	120792912	120794070	TC32_siNeg_H3K27ac_peak_57895
chr9	120841943	120842233	TC32_siNeg_H3K27ac_peak_57896
chr9	120842348	120842882	TC32_siNeg_H3K27ac_peak_57897
chr9	120843117	120843944	TC32_siNeg_H3K27ac_peak_57898
chr9	120844417	120844692	TC32_siNeg_H3K27ac_peak_57899
chr9	120853266	120853784	TC32_siNeg_H3K27ac_peak_57900
chr9	120855983	120856279	TC32_siNeg_H3K27ac_peak_57901
chr9	120858535	120858810	TC32_siNeg_H3K27ac_peak_57902
chr9	120869413	120869862	TC32_siNeg_H3K27ac_peak_57903
chr9	120875455	120878021	TC32_siNeg_H3K27ac_peak_57904
chr9	120885530	120887063	TC32_siNeg_H3K27ac_peak_57905
chr9	120887284	120887896	TC32_siNeg_H3K27ac_peak_57906
chr9	120889123	120889417	TC32_siNeg_H3K27ac_peak_57907
chr9	120890165	120892792	TC32_siNeg_H3K27ac_peak_57908
chr9	120893850	120894125	TC32_siNeg_H3K27ac_peak_57909
chr9	120934059	120936866	TC32_siNeg_H3K27ac_peak_57910
chr9	120937742	120938095	TC32_siNeg_H3K27ac_peak_57911
chr9	120938458	120938771	TC32_siNeg_H3K27ac_peak_57912
chr9	120938894	120940410	TC32_siNeg_H3K27ac_peak_57913
chr9	120941766	120942804	TC32_siNeg_H3K27ac_peak_57914
chr9	120949241	120951081	TC32_siNeg_H3K27ac_peak_57915
chr9	120951253	120954277	TC32_siNeg_H3K27ac_peak_57916
chr9	121017815	121018408	TC32_siNeg_H3K27ac_peak_57917
chr9	121018990	121019377	TC32_siNeg_H3K27ac_peak_57918
chr9	121072494	121075387	TC32_siNeg_H3K27ac_peak_57919
chr9	121120222	121120845	TC32_siNeg_H3K27ac_peak_57920
chr9	121194302	121195644	TC32_siNeg_H3K27ac_peak_57921
chr9	121198814	121199165	TC32_siNeg_H3K27ac_peak_57922
chr9	121199737	121200021	TC32_siNeg_H3K27ac_peak_57923
chr9	121200218	121201027	TC32_siNeg_H3K27ac_peak_57924
chr9	121201174	121201896	TC32_siNeg_H3K27ac_peak_57925
chr9	121260641	121261080	TC32_siNeg_H3K27ac_peak_57926
chr9	121261483	121263633	TC32_siNeg_H3K27ac_peak_57927
chr9	121269618	121270045	TC32_siNeg_H3K27ac_peak_57928
chr9	121277441	121277993	TC32_siNeg_H3K27ac_peak_57929
chr9	121278185	121278819	TC32_siNeg_H3K27ac_peak_57930
chr9	121279903	121280234	TC32_siNeg_H3K27ac_peak_57931
chr9	121282485	121283203	TC32_siNeg_H3K27ac_peak_57932
chr9	121283508	121285922	TC32_siNeg_H3K27ac_peak_57933
chr9	121286051	121290668	TC32_siNeg_H3K27ac_peak_57934
chr9	121322529	121323164	TC32_siNeg_H3K27ac_peak_57935
chr9	121333894	121334525	TC32_siNeg_H3K27ac_peak_57936
chr9	121334837	121335452	TC32_siNeg_H3K27ac_peak_57937
chr9	121335954	121336672	TC32_siNeg_H3K27ac_peak_57938
chr9	121336930	121337601	TC32_siNeg_H3K27ac_peak_57939
chr9	121340275	121340553	TC32_siNeg_H3K27ac_peak_57940
chr9	121342461	121342736	TC32_siNeg_H3K27ac_peak_57941
chr9	121343999	121345829	TC32_siNeg_H3K27ac_peak_57942
chr9	121346705	121347246	TC32_siNeg_H3K27ac_peak_57943
chr9	121348303	121349444	TC32_siNeg_H3K27ac_peak_57944
chr9	121349589	121349989	TC32_siNeg_H3K27ac_peak_57945
chr9	121350136	121351831	TC32_siNeg_H3K27ac_peak_57946
chr9	121352340	121353169	TC32_siNeg_H3K27ac_peak_57947
chr9	121353288	121354836	TC32_siNeg_H3K27ac_peak_57948
chr9	121356414	121357040	TC32_siNeg_H3K27ac_peak_57949
chr9	121358165	121358469	TC32_siNeg_H3K27ac_peak_57950
chr9	121358589	121362982	TC32_siNeg_H3K27ac_peak_57951
chr9	121363107	121367052	TC32_siNeg_H3K27ac_peak_57952
chr9	121367530	121370312	TC32_siNeg_H3K27ac_peak_57953
chr9	121371822	121372097	TC32_siNeg_H3K27ac_peak_57954
chr9	121372379	121374250	TC32_siNeg_H3K27ac_peak_57955
chr9	121374668	121374943	TC32_siNeg_H3K27ac_peak_57956
chr9	122158979	122159259	TC32_siNeg_H3K27ac_peak_57957
chr9	122159380	122159740	TC32_siNeg_H3K27ac_peak_57958
chr9	122264102	122265384	TC32_siNeg_H3K27ac_peak_57959
chr9	122265501	122265776	TC32_siNeg_H3K27ac_peak_57960
chr9	122826275	122826755	TC32_siNeg_H3K27ac_peak_57961
chr9	122827126	122828126	TC32_siNeg_H3K27ac_peak_57962
chr9	122828239	122828537	TC32_siNeg_H3K27ac_peak_57963
chr9	122836651	122836926	TC32_siNeg_H3K27ac_peak_57964
chr9	122904343	122905330	TC32_siNeg_H3K27ac_peak_57965
chr9	122912674	122913330	TC32_siNeg_H3K27ac_peak_57966
chr9	122913437	122914069	TC32_siNeg_H3K27ac_peak_57967
chr9	122931242	122932404	TC32_siNeg_H3K27ac_peak_57968
chr9	122935370	122935753	TC32_siNeg_H3K27ac_peak_57969
chr9	122938475	122938750	TC32_siNeg_H3K27ac_peak_57970
chr9	122940988	122942594	TC32_siNeg_H3K27ac_peak_57971
chr9	122974923	122975522	TC32_siNeg_H3K27ac_peak_57972
chr9	123002813	123003713	TC32_siNeg_H3K27ac_peak_57973
chr9	123049057	123049452	TC32_siNeg_H3K27ac_peak_57974
chr9	123049918	123050297	TC32_siNeg_H3K27ac_peak_57975
chr9	123050540	123050842	TC32_siNeg_H3K27ac_peak_57976
chr9	123053403	123053770	TC32_siNeg_H3K27ac_peak_57977
chr9	123080070	123080440	TC32_siNeg_H3K27ac_peak_57978
chr9	123080746	123081483	TC32_siNeg_H3K27ac_peak_57979
chr9	123081632	123082949	TC32_siNeg_H3K27ac_peak_57980
chr9	123083086	123085751	TC32_siNeg_H3K27ac_peak_57981
chr9	123085870	123086486	TC32_siNeg_H3K27ac_peak_57982
chr9	123086943	123087354	TC32_siNeg_H3K27ac_peak_57983
chr9	123088328	123091607	TC32_siNeg_H3K27ac_peak_57984
chr9	123091815	123093087	TC32_siNeg_H3K27ac_peak_57985
chr9	123093374	123093666	TC32_siNeg_H3K27ac_peak_57986
chr9	123094615	123094944	TC32_siNeg_H3K27ac_peak_57987
chr9	123095238	123095753	TC32_siNeg_H3K27ac_peak_57988
chr9	123096034	123098913	TC32_siNeg_H3K27ac_peak_57989
chr9	123099963	123100443	TC32_siNeg_H3K27ac_peak_57990
chr9	123101957	123102909	TC32_siNeg_H3K27ac_peak_57991
chr9	123103020	123103329	TC32_siNeg_H3K27ac_peak_57992
chr9	123106866	123107915	TC32_siNeg_H3K27ac_peak_57993
chr9	123109833	123110236	TC32_siNeg_H3K27ac_peak_57994
chr9	123110575	123111190	TC32_siNeg_H3K27ac_peak_57995
chr9	123111412	123112037	TC32_siNeg_H3K27ac_peak_57996
chr9	123113519	123113971	TC32_siNeg_H3K27ac_peak_57997
chr9	123120867	123121172	TC32_siNeg_H3K27ac_peak_57998
chr9	123131633	123132004	TC32_siNeg_H3K27ac_peak_57999
chr9	123171919	123172194	TC32_siNeg_H3K27ac_peak_58000
chr9	123176095	123176543	TC32_siNeg_H3K27ac_peak_58001
chr9	123176742	123177532	TC32_siNeg_H3K27ac_peak_58002
chr9	123268054	123268518	TC32_siNeg_H3K27ac_peak_58003
chr9	123281769	123283915	TC32_siNeg_H3K27ac_peak_58004
chr9	123285529	123286086	TC32_siNeg_H3K27ac_peak_58005
chr9	123286760	123287456	TC32_siNeg_H3K27ac_peak_58006
chr9	123296432	123296796	TC32_siNeg_H3K27ac_peak_58007
chr9	123299165	123301259	TC32_siNeg_H3K27ac_peak_58008
chr9	123301804	123316716	TC32_siNeg_H3K27ac_peak_58009
chr9	123317197	123320094	TC32_siNeg_H3K27ac_peak_58010
chr9	123320407	123321267	TC32_siNeg_H3K27ac_peak_58011
chr9	123321482	123322755	TC32_siNeg_H3K27ac_peak_58012
chr9	123322923	123323476	TC32_siNeg_H3K27ac_peak_58013
chr9	123323603	123323942	TC32_siNeg_H3K27ac_peak_58014
chr9	123325896	123326180	TC32_siNeg_H3K27ac_peak_58015
chr9	123327917	123328835	TC32_siNeg_H3K27ac_peak_58016
chr9	123328947	123329222	TC32_siNeg_H3K27ac_peak_58017
chr9	123329346	123329922	TC32_siNeg_H3K27ac_peak_58018
chr9	123330201	123331285	TC32_siNeg_H3K27ac_peak_58019
chr9	123331421	123331708	TC32_siNeg_H3K27ac_peak_58020
chr9	123331931	123349952	TC32_siNeg_H3K27ac_peak_58021
chr9	123350987	123351719	TC32_siNeg_H3K27ac_peak_58022
chr9	123352423	123352772	TC32_siNeg_H3K27ac_peak_58023
chr9	123355105	123355437	TC32_siNeg_H3K27ac_peak_58024
chr9	123357425	123358959	TC32_siNeg_H3K27ac_peak_58025
chr9	123359234	123360326	TC32_siNeg_H3K27ac_peak_58026
chr9	123367776	123368145	TC32_siNeg_H3K27ac_peak_58027
chr9	123375317	123375677	TC32_siNeg_H3K27ac_peak_58028
chr9	123376127	123376429	TC32_siNeg_H3K27ac_peak_58029
chr9	123406592	123406867	TC32_siNeg_H3K27ac_peak_58030
chr9	123407501	123407808	TC32_siNeg_H3K27ac_peak_58031
chr9	123777248	123777523	TC32_siNeg_H3K27ac_peak_58032
chr9	124258130	124263347	TC32_siNeg_H3K27ac_peak_58033
chr9	124263557	124264765	TC32_siNeg_H3K27ac_peak_58034
chr9	124266722	124267846	TC32_siNeg_H3K27ac_peak_58035
chr9	124272109	124272417	TC32_siNeg_H3K27ac_peak_58036
chr9	124273169	124273611	TC32_siNeg_H3K27ac_peak_58037
chr9	124277970	124278331	TC32_siNeg_H3K27ac_peak_58038
chr9	124279336	124280202	TC32_siNeg_H3K27ac_peak_58039
chr9	124280304	124280688	TC32_siNeg_H3K27ac_peak_58040
chr9	124281766	124282041	TC32_siNeg_H3K27ac_peak_58041
chr9	124282334	124283514	TC32_siNeg_H3K27ac_peak_58042
chr9	124348200	124348475	TC32_siNeg_H3K27ac_peak_58043
chr9	124348717	124348992	TC32_siNeg_H3K27ac_peak_58044
chr9	124354123	124354580	TC32_siNeg_H3K27ac_peak_58045
chr9	124393284	124393711	TC32_siNeg_H3K27ac_peak_58046
chr9	124394890	124395474	TC32_siNeg_H3K27ac_peak_58047
chr9	124414749	124415486	TC32_siNeg_H3K27ac_peak_58048
chr9	124590578	124591450	TC32_siNeg_H3K27ac_peak_58049
chr9	124593122	124597055	TC32_siNeg_H3K27ac_peak_58050
chr9	124599862	124600914	TC32_siNeg_H3K27ac_peak_58051
chr9	124601745	124602358	TC32_siNeg_H3K27ac_peak_58052
chr9	124602478	124602907	TC32_siNeg_H3K27ac_peak_58053
chr9	124632039	124632628	TC32_siNeg_H3K27ac_peak_58054
chr9	124658362	124660882	TC32_siNeg_H3K27ac_peak_58055
chr9	124661241	124661537	TC32_siNeg_H3K27ac_peak_58056
chr9	124694740	124695538	TC32_siNeg_H3K27ac_peak_58057
chr9	124695817	124696402	TC32_siNeg_H3K27ac_peak_58058
chr9	124697046	124697321	TC32_siNeg_H3K27ac_peak_58059
chr9	124721172	124722164	TC32_siNeg_H3K27ac_peak_58060
chr9	124769166	124769689	TC32_siNeg_H3K27ac_peak_58061
chr9	124769995	124770440	TC32_siNeg_H3K27ac_peak_58062
chr9	124771161	124771719	TC32_siNeg_H3K27ac_peak_58063
chr9	124779352	124779649	TC32_siNeg_H3K27ac_peak_58064
chr9	124779917	124780254	TC32_siNeg_H3K27ac_peak_58065
chr9	124800805	124801109	TC32_siNeg_H3K27ac_peak_58066
chr9	124803049	124803971	TC32_siNeg_H3K27ac_peak_58067
chr9	124804881	124805414	TC32_siNeg_H3K27ac_peak_58068
chr9	124807709	124808049	TC32_siNeg_H3K27ac_peak_58069
chr9	124811067	124811445	TC32_siNeg_H3K27ac_peak_58070
chr9	124818274	124818608	TC32_siNeg_H3K27ac_peak_58071
chr9	124832279	124833303	TC32_siNeg_H3K27ac_peak_58072
chr9	124842057	124842460	TC32_siNeg_H3K27ac_peak_58073
chr9	124855421	124855792	TC32_siNeg_H3K27ac_peak_58074
chr9	124856365	124856640	TC32_siNeg_H3K27ac_peak_58075
chr9	124861055	124861956	TC32_siNeg_H3K27ac_peak_58076
chr9	124862100	124865760	TC32_siNeg_H3K27ac_peak_58077
chr9	124866217	124870869	TC32_siNeg_H3K27ac_peak_58078
chr9	124871033	124871448	TC32_siNeg_H3K27ac_peak_58079
chr9	124872886	124873607	TC32_siNeg_H3K27ac_peak_58080
chr9	124874246	124874683	TC32_siNeg_H3K27ac_peak_58081
chr9	124940494	124941727	TC32_siNeg_H3K27ac_peak_58082
chr9	125025744	125026153	TC32_siNeg_H3K27ac_peak_58083
chr9	125167653	125168103	TC32_siNeg_H3K27ac_peak_58084
chr9	125174465	125174770	TC32_siNeg_H3K27ac_peak_58085
chr9	125176183	125176783	TC32_siNeg_H3K27ac_peak_58086
chr9	125176902	125177737	TC32_siNeg_H3K27ac_peak_58087
chr9	125179129	125179557	TC32_siNeg_H3K27ac_peak_58088
chr9	125189215	125190414	TC32_siNeg_H3K27ac_peak_58089
chr9	125200108	125200441	TC32_siNeg_H3K27ac_peak_58090
chr9	125200565	125200946	TC32_siNeg_H3K27ac_peak_58091
chr9	125233438	125233762	TC32_siNeg_H3K27ac_peak_58092
chr9	125234771	125235099	TC32_siNeg_H3K27ac_peak_58093
chr9	125240876	125241403	TC32_siNeg_H3K27ac_peak_58094
chr9	125241574	125243271	TC32_siNeg_H3K27ac_peak_58095
chr9	125243512	125243832	TC32_siNeg_H3K27ac_peak_58096
chr9	125262009	125262284	TC32_siNeg_H3K27ac_peak_58097
chr9	125366505	125366790	TC32_siNeg_H3K27ac_peak_58098
chr9	125706486	125706829	TC32_siNeg_H3K27ac_peak_58099
chr9	125707358	125708262	TC32_siNeg_H3K27ac_peak_58100
chr9	125932316	125932698	TC32_siNeg_H3K27ac_peak_58101
chr9	126326975	126327460	TC32_siNeg_H3K27ac_peak_58102
chr9	126375679	126376772	TC32_siNeg_H3K27ac_peak_58103
chr9	126704433	126704791	TC32_siNeg_H3K27ac_peak_58104
chr9	126719737	126721283	TC32_siNeg_H3K27ac_peak_58105
chr9	126721713	126723363	TC32_siNeg_H3K27ac_peak_58106
chr9	126756691	126757141	TC32_siNeg_H3K27ac_peak_58107
chr9	126860418	126860892	TC32_siNeg_H3K27ac_peak_58108
chr9	126955674	126959241	TC32_siNeg_H3K27ac_peak_58109
chr9	126959537	126960004	TC32_siNeg_H3K27ac_peak_58110
chr9	127048668	127048969	TC32_siNeg_H3K27ac_peak_58111
chr9	127050551	127051429	TC32_siNeg_H3K27ac_peak_58112
chr9	127051626	127054138	TC32_siNeg_H3K27ac_peak_58113
chr9	127387803	127389115	TC32_siNeg_H3K27ac_peak_58114
chr9	127418694	127419363	TC32_siNeg_H3K27ac_peak_58115
chr9	127423708	127426361	TC32_siNeg_H3K27ac_peak_58116
chr9	127443056	127443334	TC32_siNeg_H3K27ac_peak_58117
chr9	127444506	127445625	TC32_siNeg_H3K27ac_peak_58118
chr9	127445833	127448188	TC32_siNeg_H3K27ac_peak_58119
chr9	127448498	127450256	TC32_siNeg_H3K27ac_peak_58120
chr9	127450389	127451339	TC32_siNeg_H3K27ac_peak_58121
chr9	127493190	127493465	TC32_siNeg_H3K27ac_peak_58122
chr9	127494509	127496327	TC32_siNeg_H3K27ac_peak_58123
chr9	127504072	127505955	TC32_siNeg_H3K27ac_peak_58124
chr9	127509524	127509799	TC32_siNeg_H3K27ac_peak_58125
chr9	127535424	127535924	TC32_siNeg_H3K27ac_peak_58126
chr9	127537487	127538093	TC32_siNeg_H3K27ac_peak_58127
chr9	127538998	127539273	TC32_siNeg_H3K27ac_peak_58128
chr9	127543397	127543906	TC32_siNeg_H3K27ac_peak_58129
chr9	127545820	127546442	TC32_siNeg_H3K27ac_peak_58130
chr9	127551075	127551540	TC32_siNeg_H3K27ac_peak_58131
chr9	127552476	127552751	TC32_siNeg_H3K27ac_peak_58132
chr9	127553978	127554479	TC32_siNeg_H3K27ac_peak_58133
chr9	127554835	127556577	TC32_siNeg_H3K27ac_peak_58134
chr9	127556825	127559694	TC32_siNeg_H3K27ac_peak_58135
chr9	127559979	127563562	TC32_siNeg_H3K27ac_peak_58136
chr9	127564119	127568949	TC32_siNeg_H3K27ac_peak_58137
chr9	127569337	127569623	TC32_siNeg_H3K27ac_peak_58138
chr9	127583633	127584380	TC32_siNeg_H3K27ac_peak_58139
chr9	127584486	127585714	TC32_siNeg_H3K27ac_peak_58140
chr9	127734965	127735331	TC32_siNeg_H3K27ac_peak_58141
chr9	127793304	127794130	TC32_siNeg_H3K27ac_peak_58142
chr9	127802093	127802423	TC32_siNeg_H3K27ac_peak_58143
chr9	127802869	127803942	TC32_siNeg_H3K27ac_peak_58144
chr9	127805803	127806182	TC32_siNeg_H3K27ac_peak_58145
chr9	127810566	127811024	TC32_siNeg_H3K27ac_peak_58146
chr9	127811172	127812477	TC32_siNeg_H3K27ac_peak_58147
chr9	127814447	127814885	TC32_siNeg_H3K27ac_peak_58148
chr9	127817653	127817989	TC32_siNeg_H3K27ac_peak_58149
chr9	127846467	127846954	TC32_siNeg_H3K27ac_peak_58150
chr9	127847122	127847476	TC32_siNeg_H3K27ac_peak_58151
chr9	127877106	127877785	TC32_siNeg_H3K27ac_peak_58152
chr9	127884672	127884965	TC32_siNeg_H3K27ac_peak_58153
chr9	127885075	127885631	TC32_siNeg_H3K27ac_peak_58154
chr9	127904743	127905205	TC32_siNeg_H3K27ac_peak_58155
chr9	127905308	127905609	TC32_siNeg_H3K27ac_peak_58156
chr9	127919021	127919443	TC32_siNeg_H3K27ac_peak_58157
chr9	127931361	127931924	TC32_siNeg_H3K27ac_peak_58158
chr9	127933039	127933320	TC32_siNeg_H3K27ac_peak_58159
chr9	127935485	127936156	TC32_siNeg_H3K27ac_peak_58160
chr9	127937301	127937934	TC32_siNeg_H3K27ac_peak_58161
chr9	127938879	127939414	TC32_siNeg_H3K27ac_peak_58162
chr9	127946433	127947631	TC32_siNeg_H3K27ac_peak_58163
chr9	127957563	127957953	TC32_siNeg_H3K27ac_peak_58164
chr9	127959626	127964269	TC32_siNeg_H3K27ac_peak_58165
chr9	127964388	127964789	TC32_siNeg_H3K27ac_peak_58166
chr9	127964958	127971969	TC32_siNeg_H3K27ac_peak_58167
chr9	127972448	127972872	TC32_siNeg_H3K27ac_peak_58168
chr9	127973705	127974779	TC32_siNeg_H3K27ac_peak_58169
chr9	127975026	127975502	TC32_siNeg_H3K27ac_peak_58170
chr9	127977123	127977733	TC32_siNeg_H3K27ac_peak_58171
chr9	127978011	127978286	TC32_siNeg_H3K27ac_peak_58172
chr9	127979113	127979603	TC32_siNeg_H3K27ac_peak_58173
chr9	127979920	127980406	TC32_siNeg_H3K27ac_peak_58174
chr9	127981283	127981662	TC32_siNeg_H3K27ac_peak_58175
chr9	127982835	127983110	TC32_siNeg_H3K27ac_peak_58176
chr9	127983241	127983695	TC32_siNeg_H3K27ac_peak_58177
chr9	128049989	128050487	TC32_siNeg_H3K27ac_peak_58178
chr9	128057278	128058308	TC32_siNeg_H3K27ac_peak_58179
chr9	128066720	128067188	TC32_siNeg_H3K27ac_peak_58180
chr9	128067527	128067906	TC32_siNeg_H3K27ac_peak_58181
chr9	128068390	128068665	TC32_siNeg_H3K27ac_peak_58182
chr9	128068772	128069898	TC32_siNeg_H3K27ac_peak_58183
chr9	128070832	128073862	TC32_siNeg_H3K27ac_peak_58184
chr9	128074733	128075218	TC32_siNeg_H3K27ac_peak_58185
chr9	128075399	128075852	TC32_siNeg_H3K27ac_peak_58186
chr9	128078178	128079214	TC32_siNeg_H3K27ac_peak_58187
chr9	128081017	128082244	TC32_siNeg_H3K27ac_peak_58188
chr9	128082392	128082942	TC32_siNeg_H3K27ac_peak_58189
chr9	128088481	128088855	TC32_siNeg_H3K27ac_peak_58190
chr9	128089976	128090432	TC32_siNeg_H3K27ac_peak_58191
chr9	128090710	128091260	TC32_siNeg_H3K27ac_peak_58192
chr9	128091896	128096320	TC32_siNeg_H3K27ac_peak_58193
chr9	128096461	128098374	TC32_siNeg_H3K27ac_peak_58194
chr9	128098511	128099321	TC32_siNeg_H3K27ac_peak_58195
chr9	128099580	128100543	TC32_siNeg_H3K27ac_peak_58196
chr9	128101008	128101500	TC32_siNeg_H3K27ac_peak_58197
chr9	128110619	128111125	TC32_siNeg_H3K27ac_peak_58198
chr9	128127424	128128778	TC32_siNeg_H3K27ac_peak_58199
chr9	128159513	128160097	TC32_siNeg_H3K27ac_peak_58200
chr9	128164238	128165200	TC32_siNeg_H3K27ac_peak_58201
chr9	128170524	128171004	TC32_siNeg_H3K27ac_peak_58202
chr9	128191273	128192058	TC32_siNeg_H3K27ac_peak_58203
chr9	128209495	128209950	TC32_siNeg_H3K27ac_peak_58204
chr9	128211422	128211716	TC32_siNeg_H3K27ac_peak_58205
chr9	128212604	128212995	TC32_siNeg_H3K27ac_peak_58206
chr9	128213148	128216309	TC32_siNeg_H3K27ac_peak_58207
chr9	128216613	128217381	TC32_siNeg_H3K27ac_peak_58208
chr9	128217566	128218256	TC32_siNeg_H3K27ac_peak_58209
chr9	128218450	128218810	TC32_siNeg_H3K27ac_peak_58210
chr9	128234100	128234551	TC32_siNeg_H3K27ac_peak_58211
chr9	128234824	128235099	TC32_siNeg_H3K27ac_peak_58212
chr9	128275358	128275864	TC32_siNeg_H3K27ac_peak_58213
chr9	128276300	128276979	TC32_siNeg_H3K27ac_peak_58214
chr9	128279719	128280017	TC32_siNeg_H3K27ac_peak_58215
chr9	128285505	128285789	TC32_siNeg_H3K27ac_peak_58216
chr9	128305646	128306403	TC32_siNeg_H3K27ac_peak_58217
chr9	128306613	128307091	TC32_siNeg_H3K27ac_peak_58218
chr9	128322527	128322901	TC32_siNeg_H3K27ac_peak_58219
chr9	128328137	128329982	TC32_siNeg_H3K27ac_peak_58220
chr9	128341250	128341874	TC32_siNeg_H3K27ac_peak_58221
chr9	128358907	128359504	TC32_siNeg_H3K27ac_peak_58222
chr9	128359904	128360200	TC32_siNeg_H3K27ac_peak_58223
chr9	128361612	128362012	TC32_siNeg_H3K27ac_peak_58224
chr9	128362991	128364146	TC32_siNeg_H3K27ac_peak_58225
chr9	128364481	128364890	TC32_siNeg_H3K27ac_peak_58226
chr9	128365095	128365497	TC32_siNeg_H3K27ac_peak_58227
chr9	128365735	128366203	TC32_siNeg_H3K27ac_peak_58228
chr9	128368661	128368936	TC32_siNeg_H3K27ac_peak_58229
chr9	128370398	128371093	TC32_siNeg_H3K27ac_peak_58230
chr9	128371476	128372090	TC32_siNeg_H3K27ac_peak_58231
chr9	128382121	128382806	TC32_siNeg_H3K27ac_peak_58232
chr9	128394053	128394796	TC32_siNeg_H3K27ac_peak_58233
chr9	128494882	128495663	TC32_siNeg_H3K27ac_peak_58234
chr9	128495930	128496397	TC32_siNeg_H3K27ac_peak_58235
chr9	128500108	128500383	TC32_siNeg_H3K27ac_peak_58236
chr9	128500865	128505247	TC32_siNeg_H3K27ac_peak_58237
chr9	128521809	128522243	TC32_siNeg_H3K27ac_peak_58238
chr9	128523416	128523871	TC32_siNeg_H3K27ac_peak_58239
chr9	128528682	128529386	TC32_siNeg_H3K27ac_peak_58240
chr9	128529594	128530117	TC32_siNeg_H3K27ac_peak_58241
chr9	128530300	128530575	TC32_siNeg_H3K27ac_peak_58242
chr9	128550475	128551844	TC32_siNeg_H3K27ac_peak_58243
chr9	128553944	128554588	TC32_siNeg_H3K27ac_peak_58244
chr9	128555404	128555718	TC32_siNeg_H3K27ac_peak_58245
chr9	128556757	128557337	TC32_siNeg_H3K27ac_peak_58246
chr9	128558067	128560671	TC32_siNeg_H3K27ac_peak_58247
chr9	128561793	128562477	TC32_siNeg_H3K27ac_peak_58248
chr9	128565556	128565918	TC32_siNeg_H3K27ac_peak_58249
chr9	128566056	128566399	TC32_siNeg_H3K27ac_peak_58250
chr9	128573253	128573528	TC32_siNeg_H3K27ac_peak_58251
chr9	128598353	128598672	TC32_siNeg_H3K27ac_peak_58252
chr9	128599974	128600438	TC32_siNeg_H3K27ac_peak_58253
chr9	128601629	128602045	TC32_siNeg_H3K27ac_peak_58254
chr9	128605088	128605371	TC32_siNeg_H3K27ac_peak_58255
chr9	128629458	128629825	TC32_siNeg_H3K27ac_peak_58256
chr9	128633617	128634046	TC32_siNeg_H3K27ac_peak_58257
chr9	128635158	128636364	TC32_siNeg_H3K27ac_peak_58258
chr9	128637477	128637899	TC32_siNeg_H3K27ac_peak_58259
chr9	128638557	128638832	TC32_siNeg_H3K27ac_peak_58260
chr9	128642773	128643156	TC32_siNeg_H3K27ac_peak_58261
chr9	128643594	128644326	TC32_siNeg_H3K27ac_peak_58262
chr9	128645939	128646345	TC32_siNeg_H3K27ac_peak_58263
chr9	128647005	128647608	TC32_siNeg_H3K27ac_peak_58264
chr9	128651953	128652311	TC32_siNeg_H3K27ac_peak_58265
chr9	128654421	128657778	TC32_siNeg_H3K27ac_peak_58266
chr9	128658353	128658628	TC32_siNeg_H3K27ac_peak_58267
chr9	128683374	128684014	TC32_siNeg_H3K27ac_peak_58268
chr9	128684607	128689011	TC32_siNeg_H3K27ac_peak_58269
chr9	128689231	128690413	TC32_siNeg_H3K27ac_peak_58270
chr9	128691173	128691800	TC32_siNeg_H3K27ac_peak_58271
chr9	128696609	128697322	TC32_siNeg_H3K27ac_peak_58272
chr9	128697584	128697956	TC32_siNeg_H3K27ac_peak_58273
chr9	128699235	128699936	TC32_siNeg_H3K27ac_peak_58274
chr9	128700182	128700588	TC32_siNeg_H3K27ac_peak_58275
chr9	128700811	128701539	TC32_siNeg_H3K27ac_peak_58276
chr9	128702433	128702708	TC32_siNeg_H3K27ac_peak_58277
chr9	128702932	128703672	TC32_siNeg_H3K27ac_peak_58278
chr9	128704171	128704585	TC32_siNeg_H3K27ac_peak_58279
chr9	128715916	128716196	TC32_siNeg_H3K27ac_peak_58280
chr9	128717603	128718054	TC32_siNeg_H3K27ac_peak_58281
chr9	128718207	128718482	TC32_siNeg_H3K27ac_peak_58282
chr9	128722112	128722421	TC32_siNeg_H3K27ac_peak_58283
chr9	128723251	128723691	TC32_siNeg_H3K27ac_peak_58284
chr9	128724591	128724879	TC32_siNeg_H3K27ac_peak_58285
chr9	128725788	128726533	TC32_siNeg_H3K27ac_peak_58286
chr9	128728365	128728822	TC32_siNeg_H3K27ac_peak_58287
chr9	128772020	128772495	TC32_siNeg_H3K27ac_peak_58288
chr9	128783256	128783534	TC32_siNeg_H3K27ac_peak_58289
chr9	128788029	128788489	TC32_siNeg_H3K27ac_peak_58290
chr9	128818560	128818835	TC32_siNeg_H3K27ac_peak_58291
chr9	128819978	128820380	TC32_siNeg_H3K27ac_peak_58292
chr9	128825233	128825592	TC32_siNeg_H3K27ac_peak_58293
chr9	128826724	128826999	TC32_siNeg_H3K27ac_peak_58294
chr9	128829232	128829842	TC32_siNeg_H3K27ac_peak_58295
chr9	128833373	128833741	TC32_siNeg_H3K27ac_peak_58296
chr9	128859985	128860286	TC32_siNeg_H3K27ac_peak_58297
chr9	128875923	128876263	TC32_siNeg_H3K27ac_peak_58298
chr9	128881478	128881957	TC32_siNeg_H3K27ac_peak_58299
chr9	128882074	128883165	TC32_siNeg_H3K27ac_peak_58300
chr9	128884665	128884940	TC32_siNeg_H3K27ac_peak_58301
chr9	128886129	128886799	TC32_siNeg_H3K27ac_peak_58302
chr9	128887886	128888161	TC32_siNeg_H3K27ac_peak_58303
chr9	128899423	128899763	TC32_siNeg_H3K27ac_peak_58304
chr9	128899882	128900157	TC32_siNeg_H3K27ac_peak_58305
chr9	128911354	128912537	TC32_siNeg_H3K27ac_peak_58306
chr9	128912756	128913048	TC32_siNeg_H3K27ac_peak_58307
chr9	128913662	128914360	TC32_siNeg_H3K27ac_peak_58308
chr9	128917779	128918268	TC32_siNeg_H3K27ac_peak_58309
chr9	128931002	128931411	TC32_siNeg_H3K27ac_peak_58310
chr9	128947654	128948777	TC32_siNeg_H3K27ac_peak_58311
chr9	128952939	128953217	TC32_siNeg_H3K27ac_peak_58312
chr9	129004726	129005215	TC32_siNeg_H3K27ac_peak_58313
chr9	129005679	129005954	TC32_siNeg_H3K27ac_peak_58314
chr9	129014247	129014605	TC32_siNeg_H3K27ac_peak_58315
chr9	129016380	129016846	TC32_siNeg_H3K27ac_peak_58316
chr9	129030174	129030606	TC32_siNeg_H3K27ac_peak_58317
chr9	129035895	129036286	TC32_siNeg_H3K27ac_peak_58318
chr9	129054645	129054963	TC32_siNeg_H3K27ac_peak_58319
chr9	129082749	129083024	TC32_siNeg_H3K27ac_peak_58320
chr9	129093367	129093642	TC32_siNeg_H3K27ac_peak_58321
chr9	129110876	129112021	TC32_siNeg_H3K27ac_peak_58322
chr9	129135679	129136007	TC32_siNeg_H3K27ac_peak_58323
chr9	129136560	129136889	TC32_siNeg_H3K27ac_peak_58324
chr9	129139389	129142514	TC32_siNeg_H3K27ac_peak_58325
chr9	129142682	129143139	TC32_siNeg_H3K27ac_peak_58326
chr9	129147102	129147377	TC32_siNeg_H3K27ac_peak_58327
chr9	129149123	129149515	TC32_siNeg_H3K27ac_peak_58328
chr9	129166143	129166498	TC32_siNeg_H3K27ac_peak_58329
chr9	129166963	129167599	TC32_siNeg_H3K27ac_peak_58330
chr9	129167732	129168370	TC32_siNeg_H3K27ac_peak_58331
chr9	129174220	129174649	TC32_siNeg_H3K27ac_peak_58332
chr9	129174984	129175511	TC32_siNeg_H3K27ac_peak_58333
chr9	129176300	129177034	TC32_siNeg_H3K27ac_peak_58334
chr9	129320390	129320976	TC32_siNeg_H3K27ac_peak_58335
chr9	129322346	129322621	TC32_siNeg_H3K27ac_peak_58336
chr9	129330325	129330714	TC32_siNeg_H3K27ac_peak_58337
chr9	129331613	129333329	TC32_siNeg_H3K27ac_peak_58338
chr9	129333472	129336774	TC32_siNeg_H3K27ac_peak_58339
chr9	129336935	129338177	TC32_siNeg_H3K27ac_peak_58340
chr9	129338410	129339209	TC32_siNeg_H3K27ac_peak_58341
chr9	129341196	129341541	TC32_siNeg_H3K27ac_peak_58342
chr9	129342683	129343065	TC32_siNeg_H3K27ac_peak_58343
chr9	129353346	129353644	TC32_siNeg_H3K27ac_peak_58344
chr9	129412456	129414615	TC32_siNeg_H3K27ac_peak_58345
chr9	129414793	129415420	TC32_siNeg_H3K27ac_peak_58346
chr9	129460593	129462117	TC32_siNeg_H3K27ac_peak_58347
chr9	129479083	129479405	TC32_siNeg_H3K27ac_peak_58348
chr9	129480274	129481228	TC32_siNeg_H3K27ac_peak_58349
chr9	129481736	129484987	TC32_siNeg_H3K27ac_peak_58350
chr9	129485347	129501387	TC32_siNeg_H3K27ac_peak_58351
chr9	129503212	129503487	TC32_siNeg_H3K27ac_peak_58352
chr9	129555576	129558090	TC32_siNeg_H3K27ac_peak_58353
chr9	129558664	129558939	TC32_siNeg_H3K27ac_peak_58354
chr9	129559564	129560303	TC32_siNeg_H3K27ac_peak_58355
chr9	129561182	129562973	TC32_siNeg_H3K27ac_peak_58356
chr9	129567832	129568539	TC32_siNeg_H3K27ac_peak_58357
chr9	129569788	129571954	TC32_siNeg_H3K27ac_peak_58358
chr9	129572742	129573056	TC32_siNeg_H3K27ac_peak_58359
chr9	129575214	129575889	TC32_siNeg_H3K27ac_peak_58360
chr9	129584324	129584966	TC32_siNeg_H3K27ac_peak_58361
chr9	129592639	129593502	TC32_siNeg_H3K27ac_peak_58362
chr9	129599685	129600106	TC32_siNeg_H3K27ac_peak_58363
chr9	129600751	129601149	TC32_siNeg_H3K27ac_peak_58364
chr9	129603739	129604753	TC32_siNeg_H3K27ac_peak_58365
chr9	129607422	129607919	TC32_siNeg_H3K27ac_peak_58366
chr9	129609051	129609474	TC32_siNeg_H3K27ac_peak_58367
chr9	129624110	129624577	TC32_siNeg_H3K27ac_peak_58368
chr9	129626083	129627067	TC32_siNeg_H3K27ac_peak_58369
chr9	129627230	129627635	TC32_siNeg_H3K27ac_peak_58370
chr9	129628351	129628876	TC32_siNeg_H3K27ac_peak_58371
chr9	129629754	129630085	TC32_siNeg_H3K27ac_peak_58372
chr9	129630216	129630677	TC32_siNeg_H3K27ac_peak_58373
chr9	129631001	129631703	TC32_siNeg_H3K27ac_peak_58374
chr9	129631929	129632204	TC32_siNeg_H3K27ac_peak_58375
chr9	129635658	129636042	TC32_siNeg_H3K27ac_peak_58376
chr9	129639223	129640053	TC32_siNeg_H3K27ac_peak_58377
chr9	129640301	129641072	TC32_siNeg_H3K27ac_peak_58378
chr9	129642277	129642630	TC32_siNeg_H3K27ac_peak_58379
chr9	129645633	129646226	TC32_siNeg_H3K27ac_peak_58380
chr9	129708558	129710384	TC32_siNeg_H3K27ac_peak_58381
chr9	129710844	129711359	TC32_siNeg_H3K27ac_peak_58382
chr9	129711525	129713325	TC32_siNeg_H3K27ac_peak_58383
chr9	129723408	129723683	TC32_siNeg_H3K27ac_peak_58384
chr9	129725209	129726507	TC32_siNeg_H3K27ac_peak_58385
chr9	129727196	129727521	TC32_siNeg_H3K27ac_peak_58386
chr9	129737811	129738086	TC32_siNeg_H3K27ac_peak_58387
chr9	129805472	129805911	TC32_siNeg_H3K27ac_peak_58388
chr9	129806425	129807004	TC32_siNeg_H3K27ac_peak_58389
chr9	129822463	129823014	TC32_siNeg_H3K27ac_peak_58390
chr9	129823170	129823602	TC32_siNeg_H3K27ac_peak_58391
chr9	129823749	129824182	TC32_siNeg_H3K27ac_peak_58392
chr9	129834725	129835238	TC32_siNeg_H3K27ac_peak_58393
chr9	129863192	129863699	TC32_siNeg_H3K27ac_peak_58394
chr9	129865250	129865720	TC32_siNeg_H3K27ac_peak_58395
chr9	129880150	129880613	TC32_siNeg_H3K27ac_peak_58396
chr9	129883130	129884518	TC32_siNeg_H3K27ac_peak_58397
chr9	129884634	129886690	TC32_siNeg_H3K27ac_peak_58398
chr9	129886964	129887637	TC32_siNeg_H3K27ac_peak_58399
chr9	129890560	129890940	TC32_siNeg_H3K27ac_peak_58400
chr9	129891202	129892012	TC32_siNeg_H3K27ac_peak_58401
chr9	129894502	129894840	TC32_siNeg_H3K27ac_peak_58402
chr9	129895989	129896447	TC32_siNeg_H3K27ac_peak_58403
chr9	129900644	129901090	TC32_siNeg_H3K27ac_peak_58404
chr9	129902227	129902747	TC32_siNeg_H3K27ac_peak_58405
chr9	129904284	129904569	TC32_siNeg_H3K27ac_peak_58406
chr9	129906854	129907129	TC32_siNeg_H3K27ac_peak_58407
chr9	129909099	129909736	TC32_siNeg_H3K27ac_peak_58408
chr9	129924149	129924552	TC32_siNeg_H3K27ac_peak_58409
chr9	129927230	129927505	TC32_siNeg_H3K27ac_peak_58410
chr9	129930422	129930727	TC32_siNeg_H3K27ac_peak_58411
chr9	129932458	129932962	TC32_siNeg_H3K27ac_peak_58412
chr9	129933149	129933982	TC32_siNeg_H3K27ac_peak_58413
chr9	129934093	129934491	TC32_siNeg_H3K27ac_peak_58414
chr9	129935019	129935420	TC32_siNeg_H3K27ac_peak_58415
chr9	129937541	129940332	TC32_siNeg_H3K27ac_peak_58416
chr9	129946839	129947127	TC32_siNeg_H3K27ac_peak_58417
chr9	129947233	129947584	TC32_siNeg_H3K27ac_peak_58418
chr9	129949061	129949854	TC32_siNeg_H3K27ac_peak_58419
chr9	129950463	129950906	TC32_siNeg_H3K27ac_peak_58420
chr9	129951450	129952107	TC32_siNeg_H3K27ac_peak_58421
chr9	129956049	129957166	TC32_siNeg_H3K27ac_peak_58422
chr9	129958216	129958951	TC32_siNeg_H3K27ac_peak_58423
chr9	129960027	129971237	TC32_siNeg_H3K27ac_peak_58424
chr9	129976312	129976833	TC32_siNeg_H3K27ac_peak_58425
chr9	129981565	129981899	TC32_siNeg_H3K27ac_peak_58426
chr9	129990451	129990855	TC32_siNeg_H3K27ac_peak_58427
chr9	130034532	130034874	TC32_siNeg_H3K27ac_peak_58428
chr9	130042243	130043145	TC32_siNeg_H3K27ac_peak_58429
chr9	130045339	130045614	TC32_siNeg_H3K27ac_peak_58430
chr9	130053667	130054309	TC32_siNeg_H3K27ac_peak_58431
chr9	130093239	130093580	TC32_siNeg_H3K27ac_peak_58432
chr9	130105917	130106354	TC32_siNeg_H3K27ac_peak_58433
chr9	130109950	130110744	TC32_siNeg_H3K27ac_peak_58434
chr9	130111035	130112278	TC32_siNeg_H3K27ac_peak_58435
chr9	130112749	130113050	TC32_siNeg_H3K27ac_peak_58436
chr9	130114802	130115223	TC32_siNeg_H3K27ac_peak_58437
chr9	130117781	130119311	TC32_siNeg_H3K27ac_peak_58438
chr9	130122503	130122877	TC32_siNeg_H3K27ac_peak_58439
chr9	130128154	130129695	TC32_siNeg_H3K27ac_peak_58440
chr9	130173179	130174073	TC32_siNeg_H3K27ac_peak_58441
chr9	130174348	130174964	TC32_siNeg_H3K27ac_peak_58442
chr9	130175100	130175684	TC32_siNeg_H3K27ac_peak_58443
chr9	130176458	130177372	TC32_siNeg_H3K27ac_peak_58444
chr9	130178099	130178546	TC32_siNeg_H3K27ac_peak_58445
chr9	130180358	130181012	TC32_siNeg_H3K27ac_peak_58446
chr9	130182158	130182458	TC32_siNeg_H3K27ac_peak_58447
chr9	130183123	130184109	TC32_siNeg_H3K27ac_peak_58448
chr9	130184296	130184802	TC32_siNeg_H3K27ac_peak_58449
chr9	130184960	130186131	TC32_siNeg_H3K27ac_peak_58450
chr9	130186450	130187775	TC32_siNeg_H3K27ac_peak_58451
chr9	130192347	130193790	TC32_siNeg_H3K27ac_peak_58452
chr9	130193896	130194622	TC32_siNeg_H3K27ac_peak_58453
chr9	130194731	130195269	TC32_siNeg_H3K27ac_peak_58454
chr9	130195703	130198512	TC32_siNeg_H3K27ac_peak_58455
chr9	130198910	130199662	TC32_siNeg_H3K27ac_peak_58456
chr9	130199964	130200488	TC32_siNeg_H3K27ac_peak_58457
chr9	130201801	130202176	TC32_siNeg_H3K27ac_peak_58458
chr9	130207152	130207467	TC32_siNeg_H3K27ac_peak_58459
chr9	130215244	130215546	TC32_siNeg_H3K27ac_peak_58460
chr9	130218443	130218718	TC32_siNeg_H3K27ac_peak_58461
chr9	130236989	130237768	TC32_siNeg_H3K27ac_peak_58462
chr9	130238409	130238773	TC32_siNeg_H3K27ac_peak_58463
chr9	130427277	130427816	TC32_siNeg_H3K27ac_peak_58464
chr9	130445896	130446844	TC32_siNeg_H3K27ac_peak_58465
chr9	130579045	130579329	TC32_siNeg_H3K27ac_peak_58466
chr9	130579659	130580217	TC32_siNeg_H3K27ac_peak_58467
chr9	130580390	130580807	TC32_siNeg_H3K27ac_peak_58468
chr9	130630170	130630477	TC32_siNeg_H3K27ac_peak_58469
chr9	130689743	130690018	TC32_siNeg_H3K27ac_peak_58470
chr9	130690303	130690959	TC32_siNeg_H3K27ac_peak_58471
chr9	130692894	130693516	TC32_siNeg_H3K27ac_peak_58472
chr9	130693827	130694498	TC32_siNeg_H3K27ac_peak_58473
chr9	130694736	130695632	TC32_siNeg_H3K27ac_peak_58474
chr9	130696826	130697569	TC32_siNeg_H3K27ac_peak_58475
chr9	130698229	130698903	TC32_siNeg_H3K27ac_peak_58476
chr9	130699316	130699967	TC32_siNeg_H3K27ac_peak_58477
chr9	130704620	130706724	TC32_siNeg_H3K27ac_peak_58478
chr9	130712752	130713835	TC32_siNeg_H3K27ac_peak_58479
chr9	130714106	130714381	TC32_siNeg_H3K27ac_peak_58480
chr9	130714734	130715009	TC32_siNeg_H3K27ac_peak_58481
chr9	130727533	130729619	TC32_siNeg_H3K27ac_peak_58482
chr9	130729803	130730574	TC32_siNeg_H3K27ac_peak_58483
chr9	130732135	130732410	TC32_siNeg_H3K27ac_peak_58484
chr9	130733185	130733460	TC32_siNeg_H3K27ac_peak_58485
chr9	130778637	130782979	TC32_siNeg_H3K27ac_peak_58486
chr9	130823293	130823762	TC32_siNeg_H3K27ac_peak_58487
chr9	130823995	130826031	TC32_siNeg_H3K27ac_peak_58488
chr9	130834592	130836652	TC32_siNeg_H3K27ac_peak_58489
chr9	130839806	130840120	TC32_siNeg_H3K27ac_peak_58490
chr9	130846077	130848481	TC32_siNeg_H3K27ac_peak_58491
chr9	130881535	130881913	TC32_siNeg_H3K27ac_peak_58492
chr9	130885774	130886793	TC32_siNeg_H3K27ac_peak_58493
chr9	130887361	130887902	TC32_siNeg_H3K27ac_peak_58494
chr9	130931645	130932019	TC32_siNeg_H3K27ac_peak_58495
chr9	130932145	130932735	TC32_siNeg_H3K27ac_peak_58496
chr9	131124775	131126516	TC32_siNeg_H3K27ac_peak_58497
chr9	131149912	131150348	TC32_siNeg_H3K27ac_peak_58498
chr9	131189083	131189606	TC32_siNeg_H3K27ac_peak_58499
chr9	131189711	131190928	TC32_siNeg_H3K27ac_peak_58500
chr9	131227406	131227694	TC32_siNeg_H3K27ac_peak_58501
chr9	131253915	131254673	TC32_siNeg_H3K27ac_peak_58502
chr9	131254837	131257031	TC32_siNeg_H3K27ac_peak_58503
chr9	131361383	131361792	TC32_siNeg_H3K27ac_peak_58504
chr9	131373066	131373401	TC32_siNeg_H3K27ac_peak_58505
chr9	131373677	131373970	TC32_siNeg_H3K27ac_peak_58506
chr9	131393055	131393876	TC32_siNeg_H3K27ac_peak_58507
chr9	131393993	131398205	TC32_siNeg_H3K27ac_peak_58508
chr9	131399456	131400080	TC32_siNeg_H3K27ac_peak_58509
chr9	131401428	131402190	TC32_siNeg_H3K27ac_peak_58510
chr9	131402467	131402850	TC32_siNeg_H3K27ac_peak_58511
chr9	131404406	131404784	TC32_siNeg_H3K27ac_peak_58512
chr9	131404959	131406713	TC32_siNeg_H3K27ac_peak_58513
chr9	131406847	131407418	TC32_siNeg_H3K27ac_peak_58514
chr9	131407947	131408395	TC32_siNeg_H3K27ac_peak_58515
chr9	131415207	131416171	TC32_siNeg_H3K27ac_peak_58516
chr9	131417172	131417539	TC32_siNeg_H3K27ac_peak_58517
chr9	131417761	131419107	TC32_siNeg_H3K27ac_peak_58518
chr9	131419439	131419978	TC32_siNeg_H3K27ac_peak_58519
chr9	131422197	131422926	TC32_siNeg_H3K27ac_peak_58520
chr9	131429783	131430693	TC32_siNeg_H3K27ac_peak_58521
chr9	131432193	131432900	TC32_siNeg_H3K27ac_peak_58522
chr9	131434098	131434489	TC32_siNeg_H3K27ac_peak_58523
chr9	131442421	131443001	TC32_siNeg_H3K27ac_peak_58524
chr9	131449785	131450258	TC32_siNeg_H3K27ac_peak_58525
chr9	131450697	131451458	TC32_siNeg_H3K27ac_peak_58526
chr9	131452761	131453213	TC32_siNeg_H3K27ac_peak_58527
chr9	131454111	131454420	TC32_siNeg_H3K27ac_peak_58528
chr9	131457962	131458290	TC32_siNeg_H3K27ac_peak_58529
chr9	131500082	131500713	TC32_siNeg_H3K27ac_peak_58530
chr9	131500850	131501301	TC32_siNeg_H3K27ac_peak_58531
chr9	131530766	131531150	TC32_siNeg_H3K27ac_peak_58532
chr9	131608128	131609659	TC32_siNeg_H3K27ac_peak_58533
chr9	131609849	131610524	TC32_siNeg_H3K27ac_peak_58534
chr9	131610771	131611567	TC32_siNeg_H3K27ac_peak_58535
chr9	131612090	131612524	TC32_siNeg_H3K27ac_peak_58536
chr9	131617773	131618145	TC32_siNeg_H3K27ac_peak_58537
chr9	131618264	131618579	TC32_siNeg_H3K27ac_peak_58538
chr9	131619929	131620344	TC32_siNeg_H3K27ac_peak_58539
chr9	131632761	131634293	TC32_siNeg_H3K27ac_peak_58540
chr9	131634771	131635357	TC32_siNeg_H3K27ac_peak_58541
chr9	131641219	131642516	TC32_siNeg_H3K27ac_peak_58542
chr9	131669205	131669938	TC32_siNeg_H3K27ac_peak_58543
chr9	131670150	131670491	TC32_siNeg_H3K27ac_peak_58544
chr9	131672296	131672617	TC32_siNeg_H3K27ac_peak_58545
chr9	131676627	131679456	TC32_siNeg_H3K27ac_peak_58546
chr9	131681009	131682779	TC32_siNeg_H3K27ac_peak_58547
chr9	131707269	131707907	TC32_siNeg_H3K27ac_peak_58548
chr9	131708051	131708556	TC32_siNeg_H3K27ac_peak_58549
chr9	131727012	131729666	TC32_siNeg_H3K27ac_peak_58550
chr9	131731093	131734564	TC32_siNeg_H3K27ac_peak_58551
chr9	131734767	131735474	TC32_siNeg_H3K27ac_peak_58552
chr9	131735582	131735910	TC32_siNeg_H3K27ac_peak_58553
chr9	131739452	131739861	TC32_siNeg_H3K27ac_peak_58554
chr9	132006812	132008259	TC32_siNeg_H3K27ac_peak_58555
chr9	132269135	132269461	TC32_siNeg_H3K27ac_peak_58556
chr9	132270642	132271193	TC32_siNeg_H3K27ac_peak_58557
chr9	132351009	132351423	TC32_siNeg_H3K27ac_peak_58558
chr9	132351603	132353115	TC32_siNeg_H3K27ac_peak_58559
chr9	132353259	132353630	TC32_siNeg_H3K27ac_peak_58560
chr9	132354020	132354984	TC32_siNeg_H3K27ac_peak_58561
chr9	132355110	132355483	TC32_siNeg_H3K27ac_peak_58562
chr9	132373170	132373488	TC32_siNeg_H3K27ac_peak_58563
chr9	132406158	132406810	TC32_siNeg_H3K27ac_peak_58564
chr9	132605323	132605661	TC32_siNeg_H3K27ac_peak_58565
chr9	132605839	132606215	TC32_siNeg_H3K27ac_peak_58566
chr9	132669048	132671464	TC32_siNeg_H3K27ac_peak_58567
chr9	132944007	132945287	TC32_siNeg_H3K27ac_peak_58568
chr9	133002495	133002917	TC32_siNeg_H3K27ac_peak_58569
chr9	133029819	133030409	TC32_siNeg_H3K27ac_peak_58570
chr9	133030639	133031504	TC32_siNeg_H3K27ac_peak_58571
chr9	133049530	133049885	TC32_siNeg_H3K27ac_peak_58572
chr9	133056513	133056927	TC32_siNeg_H3K27ac_peak_58573
chr9	133057921	133061842	TC32_siNeg_H3K27ac_peak_58574
chr9	133063376	133063700	TC32_siNeg_H3K27ac_peak_58575
chr9	133113462	133114270	TC32_siNeg_H3K27ac_peak_58576
chr9	133114404	133114679	TC32_siNeg_H3K27ac_peak_58577
chr9	133114782	133115960	TC32_siNeg_H3K27ac_peak_58578
chr9	133117619	133118849	TC32_siNeg_H3K27ac_peak_58579
chr9	133119012	133119485	TC32_siNeg_H3K27ac_peak_58580
chr9	133120052	133121229	TC32_siNeg_H3K27ac_peak_58581
chr9	133133445	133134281	TC32_siNeg_H3K27ac_peak_58582
chr9	133135024	133136482	TC32_siNeg_H3K27ac_peak_58583
chr9	133137142	133137417	TC32_siNeg_H3K27ac_peak_58584
chr9	133137928	133138274	TC32_siNeg_H3K27ac_peak_58585
chr9	133142052	133142604	TC32_siNeg_H3K27ac_peak_58586
chr9	133142888	133143199	TC32_siNeg_H3K27ac_peak_58587
chr9	133143968	133144496	TC32_siNeg_H3K27ac_peak_58588
chr9	133147785	133149246	TC32_siNeg_H3K27ac_peak_58589
chr9	133149539	133149946	TC32_siNeg_H3K27ac_peak_58590
chr9	133330451	133331067	TC32_siNeg_H3K27ac_peak_58591
chr9	133334904	133335267	TC32_siNeg_H3K27ac_peak_58592
chr9	133336416	133336882	TC32_siNeg_H3K27ac_peak_58593
chr9	133337013	133338062	TC32_siNeg_H3K27ac_peak_58594
chr9	133338701	133340087	TC32_siNeg_H3K27ac_peak_58595
chr9	133347243	133349700	TC32_siNeg_H3K27ac_peak_58596
chr9	133349867	133350564	TC32_siNeg_H3K27ac_peak_58597
chr9	133352598	133353897	TC32_siNeg_H3K27ac_peak_58598
chr9	133354246	133355278	TC32_siNeg_H3K27ac_peak_58599
chr9	133355433	133356970	TC32_siNeg_H3K27ac_peak_58600
chr9	133360157	133363876	TC32_siNeg_H3K27ac_peak_58601
chr9	133364879	133365309	TC32_siNeg_H3K27ac_peak_58602
chr9	133369130	133369856	TC32_siNeg_H3K27ac_peak_58603
chr9	133369967	133370272	TC32_siNeg_H3K27ac_peak_58604
chr9	133372580	133372899	TC32_siNeg_H3K27ac_peak_58605
chr9	133373601	133376119	TC32_siNeg_H3K27ac_peak_58606
chr9	133417231	133417753	TC32_siNeg_H3K27ac_peak_58607
chr9	133418056	133418517	TC32_siNeg_H3K27ac_peak_58608
chr9	133558966	133559353	TC32_siNeg_H3K27ac_peak_58609
chr9	133561639	133561918	TC32_siNeg_H3K27ac_peak_58610
chr9	133788661	133788952	TC32_siNeg_H3K27ac_peak_58611
chr9	133789240	133790003	TC32_siNeg_H3K27ac_peak_58612
chr9	133821442	133822047	TC32_siNeg_H3K27ac_peak_58613
chr9	133822962	133823262	TC32_siNeg_H3K27ac_peak_58614
chr9	133823967	133824344	TC32_siNeg_H3K27ac_peak_58615
chr9	133825070	133825368	TC32_siNeg_H3K27ac_peak_58616
chr9	133825518	133826509	TC32_siNeg_H3K27ac_peak_58617
chr9	133842323	133842787	TC32_siNeg_H3K27ac_peak_58618
chr9	133876136	133876420	TC32_siNeg_H3K27ac_peak_58619
chr9	133879629	133880364	TC32_siNeg_H3K27ac_peak_58620
chr9	133880474	133883410	TC32_siNeg_H3K27ac_peak_58621
chr9	133883985	133884405	TC32_siNeg_H3K27ac_peak_58622
chr9	133884587	133884927	TC32_siNeg_H3K27ac_peak_58623
chr9	133886529	133887179	TC32_siNeg_H3K27ac_peak_58624
chr9	133887318	133890247	TC32_siNeg_H3K27ac_peak_58625
chr9	133906091	133906393	TC32_siNeg_H3K27ac_peak_58626
chr9	133907152	133907741	TC32_siNeg_H3K27ac_peak_58627
chr9	133914045	133914420	TC32_siNeg_H3K27ac_peak_58628
chr9	133914848	133915402	TC32_siNeg_H3K27ac_peak_58629
chr9	133915521	133920418	TC32_siNeg_H3K27ac_peak_58630
chr9	133936694	133937148	TC32_siNeg_H3K27ac_peak_58631
chr9	133937398	133938011	TC32_siNeg_H3K27ac_peak_58632
chr9	133938608	133939129	TC32_siNeg_H3K27ac_peak_58633
chr9	133939260	133939562	TC32_siNeg_H3K27ac_peak_58634
chr9	133941589	133942010	TC32_siNeg_H3K27ac_peak_58635
chr9	133942297	133942917	TC32_siNeg_H3K27ac_peak_58636
chr9	133943512	133944894	TC32_siNeg_H3K27ac_peak_58637
chr9	133945078	133945811	TC32_siNeg_H3K27ac_peak_58638
chr9	133948666	133948950	TC32_siNeg_H3K27ac_peak_58639
chr9	133953605	133954021	TC32_siNeg_H3K27ac_peak_58640
chr9	133954604	133955275	TC32_siNeg_H3K27ac_peak_58641
chr9	133955903	133957884	TC32_siNeg_H3K27ac_peak_58642
chr9	133958519	133959834	TC32_siNeg_H3K27ac_peak_58643
chr9	133961096	133961421	TC32_siNeg_H3K27ac_peak_58644
chr9	134049515	134049978	TC32_siNeg_H3K27ac_peak_58645
chr9	134058482	134058874	TC32_siNeg_H3K27ac_peak_58646
chr9	134062437	134062847	TC32_siNeg_H3K27ac_peak_58647
chr9	134065822	134066351	TC32_siNeg_H3K27ac_peak_58648
chr9	134066675	134068022	TC32_siNeg_H3K27ac_peak_58649
chr9	134134874	134136774	TC32_siNeg_H3K27ac_peak_58650
chr9	134137485	134137936	TC32_siNeg_H3K27ac_peak_58651
chr9	134138258	134138771	TC32_siNeg_H3K27ac_peak_58652
chr9	134138876	134139404	TC32_siNeg_H3K27ac_peak_58653
chr9	134146633	134147074	TC32_siNeg_H3K27ac_peak_58654
chr9	134147300	134147618	TC32_siNeg_H3K27ac_peak_58655
chr9	134149172	134150053	TC32_siNeg_H3K27ac_peak_58656
chr9	134164430	134166090	TC32_siNeg_H3K27ac_peak_58657
chr9	134327491	134327770	TC32_siNeg_H3K27ac_peak_58658
chr9	134329222	134331530	TC32_siNeg_H3K27ac_peak_58659
chr9	134334071	134334688	TC32_siNeg_H3K27ac_peak_58660
chr9	134339311	134340368	TC32_siNeg_H3K27ac_peak_58661
chr9	134340950	134341225	TC32_siNeg_H3K27ac_peak_58662
chr9	134341743	134342171	TC32_siNeg_H3K27ac_peak_58663
chr9	134342673	134343074	TC32_siNeg_H3K27ac_peak_58664
chr9	134343285	134343613	TC32_siNeg_H3K27ac_peak_58665
chr9	134343792	134344724	TC32_siNeg_H3K27ac_peak_58666
chr9	134344853	134345326	TC32_siNeg_H3K27ac_peak_58667
chr9	134345432	134346070	TC32_siNeg_H3K27ac_peak_58668
chr9	134357182	134357660	TC32_siNeg_H3K27ac_peak_58669
chr9	134358077	134359097	TC32_siNeg_H3K27ac_peak_58670
chr9	134361740	134362108	TC32_siNeg_H3K27ac_peak_58671
chr9	134365061	134367210	TC32_siNeg_H3K27ac_peak_58672
chr9	134371651	134372066	TC32_siNeg_H3K27ac_peak_58673
chr9	134373666	134374140	TC32_siNeg_H3K27ac_peak_58674
chr9	134376066	134376803	TC32_siNeg_H3K27ac_peak_58675
chr9	134381019	134381349	TC32_siNeg_H3K27ac_peak_58676
chr9	134384379	134384681	TC32_siNeg_H3K27ac_peak_58677
chr9	134402316	134411696	TC32_siNeg_H3K27ac_peak_58678
chr9	134411878	134412176	TC32_siNeg_H3K27ac_peak_58679
chr9	134412677	134415027	TC32_siNeg_H3K27ac_peak_58680
chr9	134415665	134416108	TC32_siNeg_H3K27ac_peak_58681
chr9	134418640	134419285	TC32_siNeg_H3K27ac_peak_58682
chr9	134431566	134431953	TC32_siNeg_H3K27ac_peak_58683
chr9	134432893	134433312	TC32_siNeg_H3K27ac_peak_58684
chr9	134433515	134435477	TC32_siNeg_H3K27ac_peak_58685
chr9	134437118	134437394	TC32_siNeg_H3K27ac_peak_58686
chr9	134455070	134458235	TC32_siNeg_H3K27ac_peak_58687
chr9	134475027	134475422	TC32_siNeg_H3K27ac_peak_58688
chr9	134503094	134503424	TC32_siNeg_H3K27ac_peak_58689
chr9	134544554	134547324	TC32_siNeg_H3K27ac_peak_58690
chr9	134547988	134548332	TC32_siNeg_H3K27ac_peak_58691
chr9	134551571	134552804	TC32_siNeg_H3K27ac_peak_58692
chr9	134553005	134553280	TC32_siNeg_H3K27ac_peak_58693
chr9	134570785	134571343	TC32_siNeg_H3K27ac_peak_58694
chr9	134699884	134701081	TC32_siNeg_H3K27ac_peak_58695
chr9	134895076	134896498	TC32_siNeg_H3K27ac_peak_58696
chr9	135015260	135017044	TC32_siNeg_H3K27ac_peak_58697
chr9	135017175	135017709	TC32_siNeg_H3K27ac_peak_58698
chr9	135093990	135094374	TC32_siNeg_H3K27ac_peak_58699
chr9	135101901	135102328	TC32_siNeg_H3K27ac_peak_58700
chr9	135115983	135116258	TC32_siNeg_H3K27ac_peak_58701
chr9	135136606	135137567	TC32_siNeg_H3K27ac_peak_58702
chr9	135137826	135138216	TC32_siNeg_H3K27ac_peak_58703
chr9	135157444	135157844	TC32_siNeg_H3K27ac_peak_58704
chr9	135330556	135332259	TC32_siNeg_H3K27ac_peak_58705
chr9	135332395	135332745	TC32_siNeg_H3K27ac_peak_58706
chr9	135336065	135336521	TC32_siNeg_H3K27ac_peak_58707
chr9	135337663	135342202	TC32_siNeg_H3K27ac_peak_58708
chr9	135370364	135371411	TC32_siNeg_H3K27ac_peak_58709
chr9	135500515	135501491	TC32_siNeg_H3K27ac_peak_58710
chr9	135867043	135867327	TC32_siNeg_H3K27ac_peak_58711
chr9	135887772	135888808	TC32_siNeg_H3K27ac_peak_58712
chr9	135889039	135889781	TC32_siNeg_H3K27ac_peak_58713
chr9	135890532	135891099	TC32_siNeg_H3K27ac_peak_58714
chr9	135891336	135891755	TC32_siNeg_H3K27ac_peak_58715
chr9	135902762	135903282	TC32_siNeg_H3K27ac_peak_58716
chr9	135906915	135907345	TC32_siNeg_H3K27ac_peak_58717
chr9	135910878	135911153	TC32_siNeg_H3K27ac_peak_58718
chr9	135950266	135950541	TC32_siNeg_H3K27ac_peak_58719
chr9	135954842	135955160	TC32_siNeg_H3K27ac_peak_58720
chr9	135956342	135956683	TC32_siNeg_H3K27ac_peak_58721
chr9	135960281	135961210	TC32_siNeg_H3K27ac_peak_58722
chr9	135969071	135969468	TC32_siNeg_H3K27ac_peak_58723
chr9	135992763	135993101	TC32_siNeg_H3K27ac_peak_58724
chr9	136008154	136008760	TC32_siNeg_H3K27ac_peak_58725
chr9	136018491	136018846	TC32_siNeg_H3K27ac_peak_58726
chr9	136020647	136021040	TC32_siNeg_H3K27ac_peak_58727
chr9	136021166	136021853	TC32_siNeg_H3K27ac_peak_58728
chr9	136023390	136024060	TC32_siNeg_H3K27ac_peak_58729
chr9	136024300	136025415	TC32_siNeg_H3K27ac_peak_58730
chr9	136026419	136027351	TC32_siNeg_H3K27ac_peak_58731
chr9	136027947	136028247	TC32_siNeg_H3K27ac_peak_58732
chr9	136031959	136032872	TC32_siNeg_H3K27ac_peak_58733
chr9	136035900	136036175	TC32_siNeg_H3K27ac_peak_58734
chr9	136041629	136042052	TC32_siNeg_H3K27ac_peak_58735
chr9	136042613	136044125	TC32_siNeg_H3K27ac_peak_58736
chr9	136045532	136045858	TC32_siNeg_H3K27ac_peak_58737
chr9	136046404	136046969	TC32_siNeg_H3K27ac_peak_58738
chr9	136047605	136063046	TC32_siNeg_H3K27ac_peak_58739
chr9	136063159	136063556	TC32_siNeg_H3K27ac_peak_58740
chr9	136063925	136064360	TC32_siNeg_H3K27ac_peak_58741
chr9	136078936	136079639	TC32_siNeg_H3K27ac_peak_58742
chr9	136081053	136081569	TC32_siNeg_H3K27ac_peak_58743
chr9	136086875	136087461	TC32_siNeg_H3K27ac_peak_58744
chr9	136089097	136089393	TC32_siNeg_H3K27ac_peak_58745
chr9	136089942	136093056	TC32_siNeg_H3K27ac_peak_58746
chr9	136093247	136094079	TC32_siNeg_H3K27ac_peak_58747
chr9	136094354	136094658	TC32_siNeg_H3K27ac_peak_58748
chr9	136104308	136104654	TC32_siNeg_H3K27ac_peak_58749
chr9	136105248	136116300	TC32_siNeg_H3K27ac_peak_58750
chr9	136116707	136120603	TC32_siNeg_H3K27ac_peak_58751
chr9	136171057	136171596	TC32_siNeg_H3K27ac_peak_58752
chr9	136174953	136175567	TC32_siNeg_H3K27ac_peak_58753
chr9	136175777	136176526	TC32_siNeg_H3K27ac_peak_58754
chr9	136178723	136179015	TC32_siNeg_H3K27ac_peak_58755
chr9	136179311	136179586	TC32_siNeg_H3K27ac_peak_58756
chr9	136181856	136182794	TC32_siNeg_H3K27ac_peak_58757
chr9	136182980	136183344	TC32_siNeg_H3K27ac_peak_58758
chr9	136187589	136188269	TC32_siNeg_H3K27ac_peak_58759
chr9	136188626	136189525	TC32_siNeg_H3K27ac_peak_58760
chr9	136189964	136190512	TC32_siNeg_H3K27ac_peak_58761
chr9	136218529	136220615	TC32_siNeg_H3K27ac_peak_58762
chr9	136224892	136226137	TC32_siNeg_H3K27ac_peak_58763
chr9	136226880	136227307	TC32_siNeg_H3K27ac_peak_58764
chr9	136227460	136227788	TC32_siNeg_H3K27ac_peak_58765
chr9	136227907	136228271	TC32_siNeg_H3K27ac_peak_58766
chr9	136229137	136229512	TC32_siNeg_H3K27ac_peak_58767
chr9	136232558	136232874	TC32_siNeg_H3K27ac_peak_58768
chr9	136238999	136239576	TC32_siNeg_H3K27ac_peak_58769
chr9	136239863	136240176	TC32_siNeg_H3K27ac_peak_58770
chr9	136241890	136242165	TC32_siNeg_H3K27ac_peak_58771
chr9	136242615	136243815	TC32_siNeg_H3K27ac_peak_58772
chr9	136244216	136244917	TC32_siNeg_H3K27ac_peak_58773
chr9	136245213	136245819	TC32_siNeg_H3K27ac_peak_58774
chr9	136322560	136322899	TC32_siNeg_H3K27ac_peak_58775
chr9	136327139	136328206	TC32_siNeg_H3K27ac_peak_58776
chr9	136328597	136329290	TC32_siNeg_H3K27ac_peak_58777
chr9	136343058	136343435	TC32_siNeg_H3K27ac_peak_58778
chr9	136359005	136359360	TC32_siNeg_H3K27ac_peak_58779
chr9	136360588	136360863	TC32_siNeg_H3K27ac_peak_58780
chr9	136363324	136363739	TC32_siNeg_H3K27ac_peak_58781
chr9	136373160	136373539	TC32_siNeg_H3K27ac_peak_58782
chr9	136374958	136375236	TC32_siNeg_H3K27ac_peak_58783
chr9	136385482	136385783	TC32_siNeg_H3K27ac_peak_58784
chr9	136398917	136399192	TC32_siNeg_H3K27ac_peak_58785
chr9	136400369	136400903	TC32_siNeg_H3K27ac_peak_58786
chr9	136401169	136402834	TC32_siNeg_H3K27ac_peak_58787
chr9	136403570	136404297	TC32_siNeg_H3K27ac_peak_58788
chr9	136404688	136406034	TC32_siNeg_H3K27ac_peak_58789
chr9	136407759	136408178	TC32_siNeg_H3K27ac_peak_58790
chr9	136408970	136411409	TC32_siNeg_H3K27ac_peak_58791
chr9	136411887	136412362	TC32_siNeg_H3K27ac_peak_58792
chr9	136424549	136424925	TC32_siNeg_H3K27ac_peak_58793
chr9	136425258	136427696	TC32_siNeg_H3K27ac_peak_58794
chr9	136428211	136428486	TC32_siNeg_H3K27ac_peak_58795
chr9	136435965	136436292	TC32_siNeg_H3K27ac_peak_58796
chr9	136436640	136437022	TC32_siNeg_H3K27ac_peak_58797
chr9	136439468	136439908	TC32_siNeg_H3K27ac_peak_58798
chr9	136453538	136453940	TC32_siNeg_H3K27ac_peak_58799
chr9	136459988	136460355	TC32_siNeg_H3K27ac_peak_58800
chr9	136475935	136477614	TC32_siNeg_H3K27ac_peak_58801
chr9	136477929	136478767	TC32_siNeg_H3K27ac_peak_58802
chr9	136479801	136480240	TC32_siNeg_H3K27ac_peak_58803
chr9	136481582	136483117	TC32_siNeg_H3K27ac_peak_58804
chr9	136483426	136483904	TC32_siNeg_H3K27ac_peak_58805
chr9	136503079	136503380	TC32_siNeg_H3K27ac_peak_58806
chr9	136520163	136520583	TC32_siNeg_H3K27ac_peak_58807
chr9	136524176	136524821	TC32_siNeg_H3K27ac_peak_58808
chr9	136525933	136526235	TC32_siNeg_H3K27ac_peak_58809
chr9	136530947	136531502	TC32_siNeg_H3K27ac_peak_58810
chr9	136534211	136534547	TC32_siNeg_H3K27ac_peak_58811
chr9	136538880	136539981	TC32_siNeg_H3K27ac_peak_58812
chr9	136542584	136542886	TC32_siNeg_H3K27ac_peak_58813
chr9	136544773	136545110	TC32_siNeg_H3K27ac_peak_58814
chr9	136546299	136552869	TC32_siNeg_H3K27ac_peak_58815
chr9	136567745	136568094	TC32_siNeg_H3K27ac_peak_58816
chr9	136572440	136572729	TC32_siNeg_H3K27ac_peak_58817
chr9	136572860	136573231	TC32_siNeg_H3K27ac_peak_58818
chr9	136578216	136578527	TC32_siNeg_H3K27ac_peak_58819
chr9	136587965	136588779	TC32_siNeg_H3K27ac_peak_58820
chr9	136608796	136609412	TC32_siNeg_H3K27ac_peak_58821
chr9	136621222	136622113	TC32_siNeg_H3K27ac_peak_58822
chr9	136622338	136625235	TC32_siNeg_H3K27ac_peak_58823
chr9	136625383	136625700	TC32_siNeg_H3K27ac_peak_58824
chr9	136655624	136656349	TC32_siNeg_H3K27ac_peak_58825
chr9	136665822	136666249	TC32_siNeg_H3K27ac_peak_58826
chr9	136669066	136669569	TC32_siNeg_H3K27ac_peak_58827
chr9	136677576	136678215	TC32_siNeg_H3K27ac_peak_58828
chr9	136678860	136679430	TC32_siNeg_H3K27ac_peak_58829
chr9	136679781	136680627	TC32_siNeg_H3K27ac_peak_58830
chr9	136681185	136682283	TC32_siNeg_H3K27ac_peak_58831
chr9	136682602	136682923	TC32_siNeg_H3K27ac_peak_58832
chr9	136684093	136684469	TC32_siNeg_H3K27ac_peak_58833
chr9	136686097	136686438	TC32_siNeg_H3K27ac_peak_58834
chr9	136686966	136687256	TC32_siNeg_H3K27ac_peak_58835
chr9	136711787	136712120	TC32_siNeg_H3K27ac_peak_58836
chr9	136712589	136713247	TC32_siNeg_H3K27ac_peak_58837
chr9	136720282	136720720	TC32_siNeg_H3K27ac_peak_58838
chr9	136720855	136721964	TC32_siNeg_H3K27ac_peak_58839
chr9	136722139	136722414	TC32_siNeg_H3K27ac_peak_58840
chr9	136722749	136723406	TC32_siNeg_H3K27ac_peak_58841
chr9	136727142	136728106	TC32_siNeg_H3K27ac_peak_58842
chr9	136728316	136729116	TC32_siNeg_H3K27ac_peak_58843
chr9	136790057	136790332	TC32_siNeg_H3K27ac_peak_58844
chr9	136790438	136790754	TC32_siNeg_H3K27ac_peak_58845
chr9	136791388	136791916	TC32_siNeg_H3K27ac_peak_58846
chr9	136792823	136794717	TC32_siNeg_H3K27ac_peak_58847
chr9	136796860	136797769	TC32_siNeg_H3K27ac_peak_58848
chr9	136800707	136801893	TC32_siNeg_H3K27ac_peak_58849
chr9	136803455	136803794	TC32_siNeg_H3K27ac_peak_58850
chr9	136807338	136811452	TC32_siNeg_H3K27ac_peak_58851
chr9	136812879	136813322	TC32_siNeg_H3K27ac_peak_58852
chr9	136816976	136817251	TC32_siNeg_H3K27ac_peak_58853
chr9	136819530	136819937	TC32_siNeg_H3K27ac_peak_58854
chr9	136833741	136834317	TC32_siNeg_H3K27ac_peak_58855
chr9	136836348	136836661	TC32_siNeg_H3K27ac_peak_58856
chr9	136839651	136840866	TC32_siNeg_H3K27ac_peak_58857
chr9	136848010	136850361	TC32_siNeg_H3K27ac_peak_58858
chr9	136851054	136851700	TC32_siNeg_H3K27ac_peak_58859
chr9	136853163	136853449	TC32_siNeg_H3K27ac_peak_58860
chr9	136854550	136854834	TC32_siNeg_H3K27ac_peak_58861
chr9	136856913	136857205	TC32_siNeg_H3K27ac_peak_58862
chr9	136857706	136857996	TC32_siNeg_H3K27ac_peak_58863
chr9	136859319	136859632	TC32_siNeg_H3K27ac_peak_58864
chr9	136864124	136864571	TC32_siNeg_H3K27ac_peak_58865
chr9	136864874	136865257	TC32_siNeg_H3K27ac_peak_58866
chr9	136865834	136866312	TC32_siNeg_H3K27ac_peak_58867
chr9	136866485	136867001	TC32_siNeg_H3K27ac_peak_58868
chr9	136886504	136888248	TC32_siNeg_H3K27ac_peak_58869
chr9	136891187	136891963	TC32_siNeg_H3K27ac_peak_58870
chr9	136892236	136893066	TC32_siNeg_H3K27ac_peak_58871
chr9	136893193	136893675	TC32_siNeg_H3K27ac_peak_58872
chr9	136894108	136894390	TC32_siNeg_H3K27ac_peak_58873
chr9	136901049	136901549	TC32_siNeg_H3K27ac_peak_58874
chr9	136919109	136919464	TC32_siNeg_H3K27ac_peak_58875
chr9	136925982	136927062	TC32_siNeg_H3K27ac_peak_58876
chr9	136928973	136929683	TC32_siNeg_H3K27ac_peak_58877
chr9	136936189	136936662	TC32_siNeg_H3K27ac_peak_58878
chr9	136936795	136939617	TC32_siNeg_H3K27ac_peak_58879
chr9	136943630	136944726	TC32_siNeg_H3K27ac_peak_58880
chr9	136946304	136946592	TC32_siNeg_H3K27ac_peak_58881
chr9	136947828	136951254	TC32_siNeg_H3K27ac_peak_58882
chr9	136981373	136982190	TC32_siNeg_H3K27ac_peak_58883
chr9	136992365	136993383	TC32_siNeg_H3K27ac_peak_58884
chr9	137068394	137068834	TC32_siNeg_H3K27ac_peak_58885
chr9	137080121	137080415	TC32_siNeg_H3K27ac_peak_58886
chr9	137081262	137081821	TC32_siNeg_H3K27ac_peak_58887
chr9	137082754	137086661	TC32_siNeg_H3K27ac_peak_58888
chr9	137087003	137087467	TC32_siNeg_H3K27ac_peak_58889
chr9	137087744	137088063	TC32_siNeg_H3K27ac_peak_58890
chr9	137113304	137113872	TC32_siNeg_H3K27ac_peak_58891
chr9	137114261	137114972	TC32_siNeg_H3K27ac_peak_58892
chr9	137125488	137126312	TC32_siNeg_H3K27ac_peak_58893
chr9	137127496	137128003	TC32_siNeg_H3K27ac_peak_58894
chr9	137128244	137129653	TC32_siNeg_H3K27ac_peak_58895
chr9	137149107	137149403	TC32_siNeg_H3K27ac_peak_58896
chr9	137149761	137150223	TC32_siNeg_H3K27ac_peak_58897
chr9	137186842	137187326	TC32_siNeg_H3K27ac_peak_58898
chr9	137187485	137188119	TC32_siNeg_H3K27ac_peak_58899
chr9	137188335	137189078	TC32_siNeg_H3K27ac_peak_58900
chr9	137193245	137193561	TC32_siNeg_H3K27ac_peak_58901
chr9	137194070	137194577	TC32_siNeg_H3K27ac_peak_58902
chr9	137197426	137197940	TC32_siNeg_H3K27ac_peak_58903
chr9	137200957	137201515	TC32_siNeg_H3K27ac_peak_58904
chr9	137202290	137202565	TC32_siNeg_H3K27ac_peak_58905
chr9	137202796	137203096	TC32_siNeg_H3K27ac_peak_58906
chr9	137204179	137204768	TC32_siNeg_H3K27ac_peak_58907
chr9	137205316	137206221	TC32_siNeg_H3K27ac_peak_58908
chr9	137217367	137217921	TC32_siNeg_H3K27ac_peak_58909
chr9	137219239	137219808	TC32_siNeg_H3K27ac_peak_58910
chr9	137222456	137222976	TC32_siNeg_H3K27ac_peak_58911
chr9	137223739	137224303	TC32_siNeg_H3K27ac_peak_58912
chr9	137237744	137238064	TC32_siNeg_H3K27ac_peak_58913
chr9	137239999	137240902	TC32_siNeg_H3K27ac_peak_58914
chr9	137241314	137241681	TC32_siNeg_H3K27ac_peak_58915
chr9	137244374	137244675	TC32_siNeg_H3K27ac_peak_58916
chr9	137271396	137271740	TC32_siNeg_H3K27ac_peak_58917
chr9	137303366	137303641	TC32_siNeg_H3K27ac_peak_58918
chr9	137409642	137410055	TC32_siNeg_H3K27ac_peak_58919
chr9	137424603	137425615	TC32_siNeg_H3K27ac_peak_58920
chr9	137426495	137426876	TC32_siNeg_H3K27ac_peak_58921
chr9	137447077	137447398	TC32_siNeg_H3K27ac_peak_58922
chr9	137458635	137459355	TC32_siNeg_H3K27ac_peak_58923
chr9	137459681	137460255	TC32_siNeg_H3K27ac_peak_58924
chr9	137551938	137552472	TC32_siNeg_H3K27ac_peak_58925
chr9	137554108	137554607	TC32_siNeg_H3K27ac_peak_58926
chr9	137555681	137556021	TC32_siNeg_H3K27ac_peak_58927
chr9	137578394	137579486	TC32_siNeg_H3K27ac_peak_58928
chr9	137582991	137583580	TC32_siNeg_H3K27ac_peak_58929
chr9	137589401	137590459	TC32_siNeg_H3K27ac_peak_58930
chr9	137590704	137591169	TC32_siNeg_H3K27ac_peak_58931
chr9	137613021	137613296	TC32_siNeg_H3K27ac_peak_58932
chr9	137616251	137617364	TC32_siNeg_H3K27ac_peak_58933
chr9	137617667	137618922	TC32_siNeg_H3K27ac_peak_58934
chr9	137619327	137620392	TC32_siNeg_H3K27ac_peak_58935
chr9	137625108	137625614	TC32_siNeg_H3K27ac_peak_58936
chr9	137632212	137632591	TC32_siNeg_H3K27ac_peak_58937
chr9	137640335	137640651	TC32_siNeg_H3K27ac_peak_58938
chr9	137664326	137665708	TC32_siNeg_H3K27ac_peak_58939
chr9	137666129	137666495	TC32_siNeg_H3K27ac_peak_58940
chr9	137670273	137670564	TC32_siNeg_H3K27ac_peak_58941
chr9	137671631	137672013	TC32_siNeg_H3K27ac_peak_58942
chr9	137681212	137681691	TC32_siNeg_H3K27ac_peak_58943
chr9	137688354	137689024	TC32_siNeg_H3K27ac_peak_58944
chr9	137689279	137689554	TC32_siNeg_H3K27ac_peak_58945
chr9	137689676	137690206	TC32_siNeg_H3K27ac_peak_58946
chr9	137697016	137697340	TC32_siNeg_H3K27ac_peak_58947
chr9	137710458	137710982	TC32_siNeg_H3K27ac_peak_58948
chr9	137716812	137717087	TC32_siNeg_H3K27ac_peak_58949
chr9	137719016	137719685	TC32_siNeg_H3K27ac_peak_58950
chr9	137720193	137721237	TC32_siNeg_H3K27ac_peak_58951
chr9	137723716	137724045	TC32_siNeg_H3K27ac_peak_58952
chr9	137740008	137740412	TC32_siNeg_H3K27ac_peak_58953
chr9	137745474	137745820	TC32_siNeg_H3K27ac_peak_58954
chr9	137756810	137757085	TC32_siNeg_H3K27ac_peak_58955
chr9	137761187	137761564	TC32_siNeg_H3K27ac_peak_58956
chr9	137785718	137786041	TC32_siNeg_H3K27ac_peak_58957
chrX	281368	282161	TC32_siNeg_H3K27ac_peak_58958
chrX	282332	282665	TC32_siNeg_H3K27ac_peak_58959
chrX	283060	283777	TC32_siNeg_H3K27ac_peak_58960
chrX	304031	304306	TC32_siNeg_H3K27ac_peak_58961
chrX	318362	318841	TC32_siNeg_H3K27ac_peak_58962
chrX	319151	319650	TC32_siNeg_H3K27ac_peak_58963
chrX	386367	387314	TC32_siNeg_H3K27ac_peak_58964
chrX	1246003	1246343	TC32_siNeg_H3K27ac_peak_58965
chrX	1248434	1249949	TC32_siNeg_H3K27ac_peak_58966
chrX	1257328	1257624	TC32_siNeg_H3K27ac_peak_58967
chrX	1257948	1259715	TC32_siNeg_H3K27ac_peak_58968
chrX	1380861	1381136	TC32_siNeg_H3K27ac_peak_58969
chrX	1381406	1382889	TC32_siNeg_H3K27ac_peak_58970
chrX	1383119	1383672	TC32_siNeg_H3K27ac_peak_58971
chrX	1385423	1385719	TC32_siNeg_H3K27ac_peak_58972
chrX	1391398	1392139	TC32_siNeg_H3K27ac_peak_58973
chrX	1392278	1393839	TC32_siNeg_H3K27ac_peak_58974
chrX	1481465	1481865	TC32_siNeg_H3K27ac_peak_58975
chrX	1482002	1482452	TC32_siNeg_H3K27ac_peak_58976
chrX	1591628	1592402	TC32_siNeg_H3K27ac_peak_58977
chrX	1605534	1605815	TC32_siNeg_H3K27ac_peak_58978
chrX	1656762	1658680	TC32_siNeg_H3K27ac_peak_58979
chrX	1685169	1685714	TC32_siNeg_H3K27ac_peak_58980
chrX	1690107	1690410	TC32_siNeg_H3K27ac_peak_58981
chrX	1932459	1933349	TC32_siNeg_H3K27ac_peak_58982
chrX	2145965	2146448	TC32_siNeg_H3K27ac_peak_58983
chrX	2181753	2182488	TC32_siNeg_H3K27ac_peak_58984
chrX	2182793	2183717	TC32_siNeg_H3K27ac_peak_58985
chrX	2252431	2252820	TC32_siNeg_H3K27ac_peak_58986
chrX	2352835	2353155	TC32_siNeg_H3K27ac_peak_58987
chrX	2401286	2402549	TC32_siNeg_H3K27ac_peak_58988
chrX	2402809	2403340	TC32_siNeg_H3K27ac_peak_58989
chrX	2463003	2463384	TC32_siNeg_H3K27ac_peak_58990
chrX	2483349	2484019	TC32_siNeg_H3K27ac_peak_58991
chrX	2484194	2486626	TC32_siNeg_H3K27ac_peak_58992
chrX	2486774	2487049	TC32_siNeg_H3K27ac_peak_58993
chrX	2487215	2487595	TC32_siNeg_H3K27ac_peak_58994
chrX	2491777	2492073	TC32_siNeg_H3K27ac_peak_58995
chrX	2492185	2492490	TC32_siNeg_H3K27ac_peak_58996
chrX	2497479	2497957	TC32_siNeg_H3K27ac_peak_58997
chrX	2498152	2498491	TC32_siNeg_H3K27ac_peak_58998
chrX	2498712	2501160	TC32_siNeg_H3K27ac_peak_58999
chrX	2501808	2502185	TC32_siNeg_H3K27ac_peak_59000
chrX	2502353	2503063	TC32_siNeg_H3K27ac_peak_59001
chrX	2533088	2534164	TC32_siNeg_H3K27ac_peak_59002
chrX	2552670	2553525	TC32_siNeg_H3K27ac_peak_59003
chrX	2604091	2604426	TC32_siNeg_H3K27ac_peak_59004
chrX	2609427	2610475	TC32_siNeg_H3K27ac_peak_59005
chrX	2611777	2612052	TC32_siNeg_H3K27ac_peak_59006
chrX	2612736	2614920	TC32_siNeg_H3K27ac_peak_59007
chrX	2655883	2656568	TC32_siNeg_H3K27ac_peak_59008
chrX	2658362	2658769	TC32_siNeg_H3K27ac_peak_59009
chrX	2659976	2660520	TC32_siNeg_H3K27ac_peak_59010
chrX	2660714	2661934	TC32_siNeg_H3K27ac_peak_59011
chrX	2662092	2666414	TC32_siNeg_H3K27ac_peak_59012
chrX	2678945	2679593	TC32_siNeg_H3K27ac_peak_59013
chrX	2679728	2680083	TC32_siNeg_H3K27ac_peak_59014
chrX	2682061	2682650	TC32_siNeg_H3K27ac_peak_59015
chrX	2682971	2683349	TC32_siNeg_H3K27ac_peak_59016
chrX	2690234	2691021	TC32_siNeg_H3K27ac_peak_59017
chrX	2691216	2698124	TC32_siNeg_H3K27ac_peak_59018
chrX	2698372	2699109	TC32_siNeg_H3K27ac_peak_59019
chrX	2699354	2699813	TC32_siNeg_H3K27ac_peak_59020
chrX	2701141	2712781	TC32_siNeg_H3K27ac_peak_59021
chrX	2713313	2713724	TC32_siNeg_H3K27ac_peak_59022
chrX	2713875	2714184	TC32_siNeg_H3K27ac_peak_59023
chrX	2714365	2714800	TC32_siNeg_H3K27ac_peak_59024
chrX	2715323	2715983	TC32_siNeg_H3K27ac_peak_59025
chrX	2716288	2716670	TC32_siNeg_H3K27ac_peak_59026
chrX	2726370	2726696	TC32_siNeg_H3K27ac_peak_59027
chrX	2735243	2735518	TC32_siNeg_H3K27ac_peak_59028
chrX	2737600	2737971	TC32_siNeg_H3K27ac_peak_59029
chrX	2745847	2747112	TC32_siNeg_H3K27ac_peak_59030
chrX	2748065	2749485	TC32_siNeg_H3K27ac_peak_59031
chrX	2750995	2751754	TC32_siNeg_H3K27ac_peak_59032
chrX	2751970	2752270	TC32_siNeg_H3K27ac_peak_59033
chrX	2763788	2765430	TC32_siNeg_H3K27ac_peak_59034
chrX	2765620	2766536	TC32_siNeg_H3K27ac_peak_59035
chrX	2767175	2767755	TC32_siNeg_H3K27ac_peak_59036
chrX	2768948	2769728	TC32_siNeg_H3K27ac_peak_59037
chrX	2781251	2782146	TC32_siNeg_H3K27ac_peak_59038
chrX	2783400	2787248	TC32_siNeg_H3K27ac_peak_59039
chrX	2794617	2794929	TC32_siNeg_H3K27ac_peak_59040
chrX	2796455	2796886	TC32_siNeg_H3K27ac_peak_59041
chrX	2797810	2798340	TC32_siNeg_H3K27ac_peak_59042
chrX	2800752	2801201	TC32_siNeg_H3K27ac_peak_59043
chrX	2802284	2804931	TC32_siNeg_H3K27ac_peak_59044
chrX	2805175	2806663	TC32_siNeg_H3K27ac_peak_59045
chrX	2810675	2811023	TC32_siNeg_H3K27ac_peak_59046
chrX	2811292	2812270	TC32_siNeg_H3K27ac_peak_59047
chrX	2812516	2813143	TC32_siNeg_H3K27ac_peak_59048
chrX	2814129	2814692	TC32_siNeg_H3K27ac_peak_59049
chrX	2814802	2815077	TC32_siNeg_H3K27ac_peak_59050
chrX	2816513	2818953	TC32_siNeg_H3K27ac_peak_59051
chrX	2820178	2820546	TC32_siNeg_H3K27ac_peak_59052
chrX	2872531	2872806	TC32_siNeg_H3K27ac_peak_59053
chrX	2894572	2895027	TC32_siNeg_H3K27ac_peak_59054
chrX	2895249	2898149	TC32_siNeg_H3K27ac_peak_59055
chrX	2898253	2899445	TC32_siNeg_H3K27ac_peak_59056
chrX	3711984	3713698	TC32_siNeg_H3K27ac_peak_59057
chrX	3814331	3814852	TC32_siNeg_H3K27ac_peak_59058
chrX	3815095	3816348	TC32_siNeg_H3K27ac_peak_59059
chrX	5179104	5179629	TC32_siNeg_H3K27ac_peak_59060
chrX	5179858	5180133	TC32_siNeg_H3K27ac_peak_59061
chrX	5180483	5181277	TC32_siNeg_H3K27ac_peak_59062
chrX	5278284	5278775	TC32_siNeg_H3K27ac_peak_59063
chrX	5279408	5280049	TC32_siNeg_H3K27ac_peak_59064
chrX	5745778	5749663	TC32_siNeg_H3K27ac_peak_59065
chrX	5751290	5752850	TC32_siNeg_H3K27ac_peak_59066
chrX	5753070	5755375	TC32_siNeg_H3K27ac_peak_59067
chrX	5920199	5920658	TC32_siNeg_H3K27ac_peak_59068
chrX	5972052	5972583	TC32_siNeg_H3K27ac_peak_59069
chrX	5976710	5976985	TC32_siNeg_H3K27ac_peak_59070
chrX	5994298	5994679	TC32_siNeg_H3K27ac_peak_59071
chrX	6001535	6001981	TC32_siNeg_H3K27ac_peak_59072
chrX	6002672	6006361	TC32_siNeg_H3K27ac_peak_59073
chrX	6021985	6022335	TC32_siNeg_H3K27ac_peak_59074
chrX	6026310	6026702	TC32_siNeg_H3K27ac_peak_59075
chrX	6026910	6027254	TC32_siNeg_H3K27ac_peak_59076
chrX	6179420	6179804	TC32_siNeg_H3K27ac_peak_59077
chrX	6226433	6227201	TC32_siNeg_H3K27ac_peak_59078
chrX	6525624	6526031	TC32_siNeg_H3K27ac_peak_59079
chrX	6527026	6527879	TC32_siNeg_H3K27ac_peak_59080
chrX	7109314	7110033	TC32_siNeg_H3K27ac_peak_59081
chrX	7147673	7148196	TC32_siNeg_H3K27ac_peak_59082
chrX	7710203	7710602	TC32_siNeg_H3K27ac_peak_59083
chrX	7710972	7711367	TC32_siNeg_H3K27ac_peak_59084
chrX	9340743	9341869	TC32_siNeg_H3K27ac_peak_59085
chrX	9420477	9421829	TC32_siNeg_H3K27ac_peak_59086
chrX	9463192	9464690	TC32_siNeg_H3K27ac_peak_59087
chrX	9566666	9566941	TC32_siNeg_H3K27ac_peak_59088
chrX	10010329	10010714	TC32_siNeg_H3K27ac_peak_59089
chrX	10011236	10011652	TC32_siNeg_H3K27ac_peak_59090
chrX	10620153	10620495	TC32_siNeg_H3K27ac_peak_59091
chrX	11011065	11011340	TC32_siNeg_H3K27ac_peak_59092
chrX	11111400	11111838	TC32_siNeg_H3K27ac_peak_59093
chrX	12947304	12947655	TC32_siNeg_H3K27ac_peak_59094
chrX	12949010	12951494	TC32_siNeg_H3K27ac_peak_59095
chrX	12955779	12957361	TC32_siNeg_H3K27ac_peak_59096
chrX	12970969	12971379	TC32_siNeg_H3K27ac_peak_59097
chrX	12974329	12975015	TC32_siNeg_H3K27ac_peak_59098
chrX	12975151	12976254	TC32_siNeg_H3K27ac_peak_59099
chrX	12978545	12978878	TC32_siNeg_H3K27ac_peak_59100
chrX	13029227	13029898	TC32_siNeg_H3K27ac_peak_59101
chrX	13078779	13079517	TC32_siNeg_H3K27ac_peak_59102
chrX	13305138	13305627	TC32_siNeg_H3K27ac_peak_59103
chrX	13653143	13654338	TC32_siNeg_H3K27ac_peak_59104
chrX	13666720	13667278	TC32_siNeg_H3K27ac_peak_59105
chrX	13669426	13670019	TC32_siNeg_H3K27ac_peak_59106
chrX	13689128	13689619	TC32_siNeg_H3K27ac_peak_59107
chrX	13732766	13733041	TC32_siNeg_H3K27ac_peak_59108
chrX	13734795	13735264	TC32_siNeg_H3K27ac_peak_59109
chrX	14029191	14029750	TC32_siNeg_H3K27ac_peak_59110
chrX	14029982	14030549	TC32_siNeg_H3K27ac_peak_59111
chrX	14351038	14358220	TC32_siNeg_H3K27ac_peak_59112
chrX	14359131	14360210	TC32_siNeg_H3K27ac_peak_59113
chrX	14360685	14360960	TC32_siNeg_H3K27ac_peak_59114
chrX	14361360	14362875	TC32_siNeg_H3K27ac_peak_59115
chrX	14363001	14364091	TC32_siNeg_H3K27ac_peak_59116
chrX	14962811	14964764	TC32_siNeg_H3K27ac_peak_59117
chrX	15298359	15298691	TC32_siNeg_H3K27ac_peak_59118
chrX	15492464	15493460	TC32_siNeg_H3K27ac_peak_59119
chrX	15674441	15676504	TC32_siNeg_H3K27ac_peak_59120
chrX	15750093	15752356	TC32_siNeg_H3K27ac_peak_59121
chrX	15768708	15769418	TC32_siNeg_H3K27ac_peak_59122
chrX	15769682	15770735	TC32_siNeg_H3K27ac_peak_59123
chrX	15770972	15771304	TC32_siNeg_H3K27ac_peak_59124
chrX	15787137	15787412	TC32_siNeg_H3K27ac_peak_59125
chrX	15790455	15791342	TC32_siNeg_H3K27ac_peak_59126
chrX	15815314	15817524	TC32_siNeg_H3K27ac_peak_59127
chrX	15835248	15835729	TC32_siNeg_H3K27ac_peak_59128
chrX	15854431	15854789	TC32_siNeg_H3K27ac_peak_59129
chrX	15855022	15855642	TC32_siNeg_H3K27ac_peak_59130
chrX	15947130	15948314	TC32_siNeg_H3K27ac_peak_59131
chrX	15948433	15949188	TC32_siNeg_H3K27ac_peak_59132
chrX	15955956	15956849	TC32_siNeg_H3K27ac_peak_59133
chrX	15957130	15957730	TC32_siNeg_H3K27ac_peak_59134
chrX	15977371	15978343	TC32_siNeg_H3K27ac_peak_59135
chrX	15987159	15989377	TC32_siNeg_H3K27ac_peak_59136
chrX	15989493	15990619	TC32_siNeg_H3K27ac_peak_59137
chrX	16023766	16024440	TC32_siNeg_H3K27ac_peak_59138
chrX	16078169	16078670	TC32_siNeg_H3K27ac_peak_59139
chrX	16119724	16120422	TC32_siNeg_H3K27ac_peak_59140
chrX	16405935	16406321	TC32_siNeg_H3K27ac_peak_59141
chrX	16447528	16447924	TC32_siNeg_H3K27ac_peak_59142
chrX	16712728	16713003	TC32_siNeg_H3K27ac_peak_59143
chrX	16718877	16720286	TC32_siNeg_H3K27ac_peak_59144
chrX	16721400	16721723	TC32_siNeg_H3K27ac_peak_59145
chrX	16758168	16758934	TC32_siNeg_H3K27ac_peak_59146
chrX	16771114	16771437	TC32_siNeg_H3K27ac_peak_59147
chrX	16771580	16772572	TC32_siNeg_H3K27ac_peak_59148
chrX	16786537	16786823	TC32_siNeg_H3K27ac_peak_59149
chrX	16788052	16788414	TC32_siNeg_H3K27ac_peak_59150
chrX	16819535	16819825	TC32_siNeg_H3K27ac_peak_59151
chrX	16827031	16828256	TC32_siNeg_H3K27ac_peak_59152
chrX	16828427	16829561	TC32_siNeg_H3K27ac_peak_59153
chrX	16835151	16835832	TC32_siNeg_H3K27ac_peak_59154
chrX	16836896	16837458	TC32_siNeg_H3K27ac_peak_59155
chrX	16837813	16842662	TC32_siNeg_H3K27ac_peak_59156
chrX	16852127	16852402	TC32_siNeg_H3K27ac_peak_59157
chrX	16856699	16856974	TC32_siNeg_H3K27ac_peak_59158
chrX	16857448	16857763	TC32_siNeg_H3K27ac_peak_59159
chrX	16869310	16870377	TC32_siNeg_H3K27ac_peak_59160
chrX	16870709	16871502	TC32_siNeg_H3K27ac_peak_59161
chrX	16915840	16916288	TC32_siNeg_H3K27ac_peak_59162
chrX	17292141	17292603	TC32_siNeg_H3K27ac_peak_59163
chrX	17369597	17369872	TC32_siNeg_H3K27ac_peak_59164
chrX	17632971	17634292	TC32_siNeg_H3K27ac_peak_59165
chrX	17736445	17736770	TC32_siNeg_H3K27ac_peak_59166
chrX	17737435	17737939	TC32_siNeg_H3K27ac_peak_59167
chrX	17738368	17738657	TC32_siNeg_H3K27ac_peak_59168
chrX	18352021	18352385	TC32_siNeg_H3K27ac_peak_59169
chrX	18354289	18355055	TC32_siNeg_H3K27ac_peak_59170
chrX	18394357	18395465	TC32_siNeg_H3K27ac_peak_59171
chrX	18414346	18415027	TC32_siNeg_H3K27ac_peak_59172
chrX	18635030	18635305	TC32_siNeg_H3K27ac_peak_59173
chrX	18675109	18675477	TC32_siNeg_H3K27ac_peak_59174
chrX	18701382	18701657	TC32_siNeg_H3K27ac_peak_59175
chrX	18702069	18702745	TC32_siNeg_H3K27ac_peak_59176
chrX	18714748	18715680	TC32_siNeg_H3K27ac_peak_59177
chrX	18792042	18795750	TC32_siNeg_H3K27ac_peak_59178
chrX	18895291	18895629	TC32_siNeg_H3K27ac_peak_59179
chrX	18899822	18900097	TC32_siNeg_H3K27ac_peak_59180
chrX	18984054	18985372	TC32_siNeg_H3K27ac_peak_59181
chrX	19046791	19047357	TC32_siNeg_H3K27ac_peak_59182
chrX	19049969	19050249	TC32_siNeg_H3K27ac_peak_59183
chrX	19063194	19063550	TC32_siNeg_H3K27ac_peak_59184
chrX	19063725	19064168	TC32_siNeg_H3K27ac_peak_59185
chrX	19064495	19064909	TC32_siNeg_H3K27ac_peak_59186
chrX	19065249	19065613	TC32_siNeg_H3K27ac_peak_59187
chrX	19095744	19098871	TC32_siNeg_H3K27ac_peak_59188
chrX	19099063	19101190	TC32_siNeg_H3K27ac_peak_59189
chrX	19101776	19102453	TC32_siNeg_H3K27ac_peak_59190
chrX	19103635	19103910	TC32_siNeg_H3K27ac_peak_59191
chrX	19164911	19165262	TC32_siNeg_H3K27ac_peak_59192
chrX	19174198	19177196	TC32_siNeg_H3K27ac_peak_59193
chrX	19177398	19180590	TC32_siNeg_H3K27ac_peak_59194
chrX	19183323	19184010	TC32_siNeg_H3K27ac_peak_59195
chrX	19188091	19188585	TC32_siNeg_H3K27ac_peak_59196
chrX	19188840	19189115	TC32_siNeg_H3K27ac_peak_59197
chrX	19332724	19333369	TC32_siNeg_H3K27ac_peak_59198
chrX	19333677	19333952	TC32_siNeg_H3K27ac_peak_59199
chrX	19336181	19336572	TC32_siNeg_H3K27ac_peak_59200
chrX	19336956	19337393	TC32_siNeg_H3K27ac_peak_59201
chrX	19337497	19337942	TC32_siNeg_H3K27ac_peak_59202
chrX	19342509	19343687	TC32_siNeg_H3K27ac_peak_59203
chrX	19344036	19344562	TC32_siNeg_H3K27ac_peak_59204
chrX	19372480	19372764	TC32_siNeg_H3K27ac_peak_59205
chrX	19566173	19567461	TC32_siNeg_H3K27ac_peak_59206
chrX	19584962	19585310	TC32_siNeg_H3K27ac_peak_59207
chrX	19585639	19585921	TC32_siNeg_H3K27ac_peak_59208
chrX	19595140	19595469	TC32_siNeg_H3K27ac_peak_59209
chrX	19671012	19671435	TC32_siNeg_H3K27ac_peak_59210
chrX	19682085	19683161	TC32_siNeg_H3K27ac_peak_59211
chrX	19683820	19684399	TC32_siNeg_H3K27ac_peak_59212
chrX	19684602	19685265	TC32_siNeg_H3K27ac_peak_59213
chrX	19795207	19795517	TC32_siNeg_H3K27ac_peak_59214
chrX	20140425	20140700	TC32_siNeg_H3K27ac_peak_59215
chrX	20141178	20141714	TC32_siNeg_H3K27ac_peak_59216
chrX	20142058	20142418	TC32_siNeg_H3K27ac_peak_59217
chrX	20320617	20320932	TC32_siNeg_H3K27ac_peak_59218
chrX	20362530	20362901	TC32_siNeg_H3K27ac_peak_59219
chrX	21839814	21840225	TC32_siNeg_H3K27ac_peak_59220
chrX	21926493	21926972	TC32_siNeg_H3K27ac_peak_59221
chrX	21927263	21927628	TC32_siNeg_H3K27ac_peak_59222
chrX	21946046	21946621	TC32_siNeg_H3K27ac_peak_59223
chrX	21946752	21947089	TC32_siNeg_H3K27ac_peak_59224
chrX	22135352	22135687	TC32_siNeg_H3K27ac_peak_59225
chrX	22313205	22313739	TC32_siNeg_H3K27ac_peak_59226
chrX	22314031	22316277	TC32_siNeg_H3K27ac_peak_59227
chrX	22319697	22321890	TC32_siNeg_H3K27ac_peak_59228
chrX	22950652	22951416	TC32_siNeg_H3K27ac_peak_59229
chrX	23742498	23743309	TC32_siNeg_H3K27ac_peak_59230
chrX	23743526	23743965	TC32_siNeg_H3K27ac_peak_59231
chrX	23781219	23781763	TC32_siNeg_H3K27ac_peak_59232
chrX	23783338	23783613	TC32_siNeg_H3K27ac_peak_59233
chrX	23804056	23804903	TC32_siNeg_H3K27ac_peak_59234
chrX	23869345	23869809	TC32_siNeg_H3K27ac_peak_59235
chrX	23869952	23870254	TC32_siNeg_H3K27ac_peak_59236
chrX	23883806	23884081	TC32_siNeg_H3K27ac_peak_59237
chrX	23889773	23890087	TC32_siNeg_H3K27ac_peak_59238
chrX	23896914	23899001	TC32_siNeg_H3K27ac_peak_59239
chrX	23899144	23899829	TC32_siNeg_H3K27ac_peak_59240
chrX	23900091	23900366	TC32_siNeg_H3K27ac_peak_59241
chrX	23901238	23901928	TC32_siNeg_H3K27ac_peak_59242
chrX	23906731	23907935	TC32_siNeg_H3K27ac_peak_59243
chrX	23953204	23953772	TC32_siNeg_H3K27ac_peak_59244
chrX	24007918	24008193	TC32_siNeg_H3K27ac_peak_59245
chrX	24024292	24025267	TC32_siNeg_H3K27ac_peak_59246
chrX	24025492	24027450	TC32_siNeg_H3K27ac_peak_59247
chrX	24054259	24055592	TC32_siNeg_H3K27ac_peak_59248
chrX	24080435	24081640	TC32_siNeg_H3K27ac_peak_59249
chrX	24090464	24091104	TC32_siNeg_H3K27ac_peak_59250
chrX	24146113	24151692	TC32_siNeg_H3K27ac_peak_59251
chrX	24152308	24153069	TC32_siNeg_H3K27ac_peak_59252
chrX	24155894	24156247	TC32_siNeg_H3K27ac_peak_59253
chrX	24157152	24158027	TC32_siNeg_H3K27ac_peak_59254
chrX	24158268	24158775	TC32_siNeg_H3K27ac_peak_59255
chrX	24159513	24159803	TC32_siNeg_H3K27ac_peak_59256
chrX	24161393	24162166	TC32_siNeg_H3K27ac_peak_59257
chrX	24162310	24162960	TC32_siNeg_H3K27ac_peak_59258
chrX	24163114	24163548	TC32_siNeg_H3K27ac_peak_59259
chrX	24165573	24166726	TC32_siNeg_H3K27ac_peak_59260
chrX	24166835	24168281	TC32_siNeg_H3K27ac_peak_59261
chrX	24169329	24169853	TC32_siNeg_H3K27ac_peak_59262
chrX	24200376	24200701	TC32_siNeg_H3K27ac_peak_59263
chrX	24214750	24215192	TC32_siNeg_H3K27ac_peak_59264
chrX	24230427	24232066	TC32_siNeg_H3K27ac_peak_59265
chrX	24242911	24245204	TC32_siNeg_H3K27ac_peak_59266
chrX	24245517	24246561	TC32_siNeg_H3K27ac_peak_59267
chrX	24283500	24283854	TC32_siNeg_H3K27ac_peak_59268
chrX	24693883	24694918	TC32_siNeg_H3K27ac_peak_59269
chrX	24727405	24727821	TC32_siNeg_H3K27ac_peak_59270
chrX	24763469	24765635	TC32_siNeg_H3K27ac_peak_59271
chrX	24766292	24766744	TC32_siNeg_H3K27ac_peak_59272
chrX	24767200	24768619	TC32_siNeg_H3K27ac_peak_59273
chrX	24768931	24769850	TC32_siNeg_H3K27ac_peak_59274
chrX	24987793	24988402	TC32_siNeg_H3K27ac_peak_59275
chrX	25029070	25030080	TC32_siNeg_H3K27ac_peak_59276
chrX	25064661	25064974	TC32_siNeg_H3K27ac_peak_59277
chrX	25065400	25066126	TC32_siNeg_H3K27ac_peak_59278
chrX	25083839	25084114	TC32_siNeg_H3K27ac_peak_59279
chrX	29172535	29173067	TC32_siNeg_H3K27ac_peak_59280
chrX	29317734	29318049	TC32_siNeg_H3K27ac_peak_59281
chrX	29318612	29319137	TC32_siNeg_H3K27ac_peak_59282
chrX	29346952	29353341	TC32_siNeg_H3K27ac_peak_59283
chrX	29354232	29354657	TC32_siNeg_H3K27ac_peak_59284
chrX	29354810	29356423	TC32_siNeg_H3K27ac_peak_59285
chrX	29357611	29358036	TC32_siNeg_H3K27ac_peak_59286
chrX	29381873	29382252	TC32_siNeg_H3K27ac_peak_59287
chrX	29389741	29390327	TC32_siNeg_H3K27ac_peak_59288
chrX	29840659	29841113	TC32_siNeg_H3K27ac_peak_59289
chrX	29841336	29841842	TC32_siNeg_H3K27ac_peak_59290
chrX	29841980	29843608	TC32_siNeg_H3K27ac_peak_59291
chrX	29872640	29872963	TC32_siNeg_H3K27ac_peak_59292
chrX	30301752	30303047	TC32_siNeg_H3K27ac_peak_59293
chrX	30303151	30305876	TC32_siNeg_H3K27ac_peak_59294
chrX	30306067	30310684	TC32_siNeg_H3K27ac_peak_59295
chrX	30310925	30314860	TC32_siNeg_H3K27ac_peak_59296
chrX	30316067	30316531	TC32_siNeg_H3K27ac_peak_59297
chrX	30467901	30468595	TC32_siNeg_H3K27ac_peak_59298
chrX	31220741	31221066	TC32_siNeg_H3K27ac_peak_59299
chrX	31221479	31221957	TC32_siNeg_H3K27ac_peak_59300
chrX	31332705	31333718	TC32_siNeg_H3K27ac_peak_59301
chrX	31333936	31334262	TC32_siNeg_H3K27ac_peak_59302
chrX	31353882	31354175	TC32_siNeg_H3K27ac_peak_59303
chrX	31354748	31357487	TC32_siNeg_H3K27ac_peak_59304
chrX	31357953	31358773	TC32_siNeg_H3K27ac_peak_59305
chrX	31546180	31546496	TC32_siNeg_H3K27ac_peak_59306
chrX	31546744	31547248	TC32_siNeg_H3K27ac_peak_59307
chrX	31580556	31580851	TC32_siNeg_H3K27ac_peak_59308
chrX	34559726	34560118	TC32_siNeg_H3K27ac_peak_59309
chrX	37349431	37350240	TC32_siNeg_H3K27ac_peak_59310
chrX	37875333	37875656	TC32_siNeg_H3K27ac_peak_59311
chrX	37879201	37879871	TC32_siNeg_H3K27ac_peak_59312
chrX	37880222	37880497	TC32_siNeg_H3K27ac_peak_59313
chrX	37881567	37885151	TC32_siNeg_H3K27ac_peak_59314
chrX	37893885	37895259	TC32_siNeg_H3K27ac_peak_59315
chrX	37895547	37898004	TC32_siNeg_H3K27ac_peak_59316
chrX	37905909	37906229	TC32_siNeg_H3K27ac_peak_59317
chrX	37912000	37912275	TC32_siNeg_H3K27ac_peak_59318
chrX	37967682	37967957	TC32_siNeg_H3K27ac_peak_59319
chrX	37998953	37999268	TC32_siNeg_H3K27ac_peak_59320
chrX	38044848	38045193	TC32_siNeg_H3K27ac_peak_59321
chrX	38052033	38052723	TC32_siNeg_H3K27ac_peak_59322
chrX	38326768	38327043	TC32_siNeg_H3K27ac_peak_59323
chrX	38664790	38665205	TC32_siNeg_H3K27ac_peak_59324
chrX	38665903	38666483	TC32_siNeg_H3K27ac_peak_59325
chrX	38693593	38694191	TC32_siNeg_H3K27ac_peak_59326
chrX	38698530	38698896	TC32_siNeg_H3K27ac_peak_59327
chrX	38699010	38699744	TC32_siNeg_H3K27ac_peak_59328
chrX	38801492	38802534	TC32_siNeg_H3K27ac_peak_59329
chrX	38802691	38806400	TC32_siNeg_H3K27ac_peak_59330
chrX	39195356	39196678	TC32_siNeg_H3K27ac_peak_59331
chrX	39196944	39197263	TC32_siNeg_H3K27ac_peak_59332
chrX	39470453	39470729	TC32_siNeg_H3K27ac_peak_59333
chrX	39471114	39471509	TC32_siNeg_H3K27ac_peak_59334
chrX	39519130	39519578	TC32_siNeg_H3K27ac_peak_59335
chrX	39612264	39613011	TC32_siNeg_H3K27ac_peak_59336
chrX	39613374	39614159	TC32_siNeg_H3K27ac_peak_59337
chrX	39645502	39646066	TC32_siNeg_H3K27ac_peak_59338
chrX	39653035	39653806	TC32_siNeg_H3K27ac_peak_59339
chrX	39653956	39655281	TC32_siNeg_H3K27ac_peak_59340
chrX	39721050	39721382	TC32_siNeg_H3K27ac_peak_59341
chrX	39731378	39731653	TC32_siNeg_H3K27ac_peak_59342
chrX	39753247	39754172	TC32_siNeg_H3K27ac_peak_59343
chrX	39754674	39755859	TC32_siNeg_H3K27ac_peak_59344
chrX	39755998	39756702	TC32_siNeg_H3K27ac_peak_59345
chrX	39771955	39772705	TC32_siNeg_H3K27ac_peak_59346
chrX	39774332	39774850	TC32_siNeg_H3K27ac_peak_59347
chrX	39816427	39818494	TC32_siNeg_H3K27ac_peak_59348
chrX	39818742	39819017	TC32_siNeg_H3K27ac_peak_59349
chrX	39819446	39820071	TC32_siNeg_H3K27ac_peak_59350
chrX	39820411	39820778	TC32_siNeg_H3K27ac_peak_59351
chrX	39836927	39837285	TC32_siNeg_H3K27ac_peak_59352
chrX	39850334	39850870	TC32_siNeg_H3K27ac_peak_59353
chrX	39854956	39855864	TC32_siNeg_H3K27ac_peak_59354
chrX	39889999	39890599	TC32_siNeg_H3K27ac_peak_59355
chrX	39891095	39896329	TC32_siNeg_H3K27ac_peak_59356
chrX	39896828	39898000	TC32_siNeg_H3K27ac_peak_59357
chrX	39899398	39901935	TC32_siNeg_H3K27ac_peak_59358
chrX	39902067	39902428	TC32_siNeg_H3K27ac_peak_59359
chrX	39904203	39906706	TC32_siNeg_H3K27ac_peak_59360
chrX	39906814	39907112	TC32_siNeg_H3K27ac_peak_59361
chrX	39907543	39909120	TC32_siNeg_H3K27ac_peak_59362
chrX	39929262	39929645	TC32_siNeg_H3K27ac_peak_59363
chrX	39935666	39936135	TC32_siNeg_H3K27ac_peak_59364
chrX	39936334	39936863	TC32_siNeg_H3K27ac_peak_59365
chrX	39937286	39937750	TC32_siNeg_H3K27ac_peak_59366
chrX	39941357	39941668	TC32_siNeg_H3K27ac_peak_59367
chrX	39941802	39942129	TC32_siNeg_H3K27ac_peak_59368
chrX	39977913	39978257	TC32_siNeg_H3K27ac_peak_59369
chrX	39983220	39986080	TC32_siNeg_H3K27ac_peak_59370
chrX	40003004	40003542	TC32_siNeg_H3K27ac_peak_59371
chrX	40003876	40004502	TC32_siNeg_H3K27ac_peak_59372
chrX	40013828	40014288	TC32_siNeg_H3K27ac_peak_59373
chrX	40059629	40060296	TC32_siNeg_H3K27ac_peak_59374
chrX	40072719	40073018	TC32_siNeg_H3K27ac_peak_59375
chrX	40078704	40079551	TC32_siNeg_H3K27ac_peak_59376
chrX	40081644	40081955	TC32_siNeg_H3K27ac_peak_59377
chrX	40082680	40083002	TC32_siNeg_H3K27ac_peak_59378
chrX	40084627	40085239	TC32_siNeg_H3K27ac_peak_59379
chrX	40085568	40086082	TC32_siNeg_H3K27ac_peak_59380
chrX	40086191	40086758	TC32_siNeg_H3K27ac_peak_59381
chrX	40086882	40087238	TC32_siNeg_H3K27ac_peak_59382
chrX	40087586	40090059	TC32_siNeg_H3K27ac_peak_59383
chrX	40090245	40090997	TC32_siNeg_H3K27ac_peak_59384
chrX	40091282	40092331	TC32_siNeg_H3K27ac_peak_59385
chrX	40093187	40093855	TC32_siNeg_H3K27ac_peak_59386
chrX	40094157	40096097	TC32_siNeg_H3K27ac_peak_59387
chrX	40096395	40097926	TC32_siNeg_H3K27ac_peak_59388
chrX	40098065	40098519	TC32_siNeg_H3K27ac_peak_59389
chrX	40098668	40102446	TC32_siNeg_H3K27ac_peak_59390
chrX	40102630	40110535	TC32_siNeg_H3K27ac_peak_59391
chrX	40131858	40132298	TC32_siNeg_H3K27ac_peak_59392
chrX	40132463	40132943	TC32_siNeg_H3K27ac_peak_59393
chrX	40140905	40141543	TC32_siNeg_H3K27ac_peak_59394
chrX	40141901	40142796	TC32_siNeg_H3K27ac_peak_59395
chrX	40143019	40143365	TC32_siNeg_H3K27ac_peak_59396
chrX	40144081	40147157	TC32_siNeg_H3K27ac_peak_59397
chrX	40147529	40150302	TC32_siNeg_H3K27ac_peak_59398
chrX	40151010	40151357	TC32_siNeg_H3K27ac_peak_59399
chrX	40152482	40155562	TC32_siNeg_H3K27ac_peak_59400
chrX	40157810	40158737	TC32_siNeg_H3K27ac_peak_59401
chrX	40166804	40167277	TC32_siNeg_H3K27ac_peak_59402
chrX	40167446	40167758	TC32_siNeg_H3K27ac_peak_59403
chrX	40168534	40169686	TC32_siNeg_H3K27ac_peak_59404
chrX	40170042	40171157	TC32_siNeg_H3K27ac_peak_59405
chrX	40171366	40171792	TC32_siNeg_H3K27ac_peak_59406
chrX	40188700	40189048	TC32_siNeg_H3K27ac_peak_59407
chrX	40422717	40423394	TC32_siNeg_H3K27ac_peak_59408
chrX	40434865	40435156	TC32_siNeg_H3K27ac_peak_59409
chrX	40471357	40472836	TC32_siNeg_H3K27ac_peak_59410
chrX	40472950	40474196	TC32_siNeg_H3K27ac_peak_59411
chrX	40474599	40475154	TC32_siNeg_H3K27ac_peak_59412
chrX	40530288	40532203	TC32_siNeg_H3K27ac_peak_59413
chrX	40580959	40581483	TC32_siNeg_H3K27ac_peak_59414
chrX	40647835	40648264	TC32_siNeg_H3K27ac_peak_59415
chrX	40734623	40736530	TC32_siNeg_H3K27ac_peak_59416
chrX	40794382	40794854	TC32_siNeg_H3K27ac_peak_59417
chrX	40932449	40934898	TC32_siNeg_H3K27ac_peak_59418
chrX	40996983	40997505	TC32_siNeg_H3K27ac_peak_59419
chrX	41009931	41011135	TC32_siNeg_H3K27ac_peak_59420
chrX	41026880	41027333	TC32_siNeg_H3K27ac_peak_59421
chrX	41027466	41028170	TC32_siNeg_H3K27ac_peak_59422
chrX	41046130	41046492	TC32_siNeg_H3K27ac_peak_59423
chrX	41046672	41047447	TC32_siNeg_H3K27ac_peak_59424
chrX	41084011	41086954	TC32_siNeg_H3K27ac_peak_59425
chrX	41087162	41087454	TC32_siNeg_H3K27ac_peak_59426
chrX	41110921	41111270	TC32_siNeg_H3K27ac_peak_59427
chrX	41192724	41194156	TC32_siNeg_H3K27ac_peak_59428
chrX	41265389	41265755	TC32_siNeg_H3K27ac_peak_59429
chrX	41300771	41301218	TC32_siNeg_H3K27ac_peak_59430
chrX	41330604	41335477	TC32_siNeg_H3K27ac_peak_59431
chrX	41435458	41435804	TC32_siNeg_H3K27ac_peak_59432
chrX	41436028	41436634	TC32_siNeg_H3K27ac_peak_59433
chrX	41436995	41437410	TC32_siNeg_H3K27ac_peak_59434
chrX	41492032	41492307	TC32_siNeg_H3K27ac_peak_59435
chrX	41589297	41590306	TC32_siNeg_H3K27ac_peak_59436
chrX	41590682	41591069	TC32_siNeg_H3K27ac_peak_59437
chrX	41591204	41591504	TC32_siNeg_H3K27ac_peak_59438
chrX	41596726	41597016	TC32_siNeg_H3K27ac_peak_59439
chrX	41598972	41600450	TC32_siNeg_H3K27ac_peak_59440
chrX	41600695	41601333	TC32_siNeg_H3K27ac_peak_59441
chrX	41601947	41603682	TC32_siNeg_H3K27ac_peak_59442
chrX	41604168	41606232	TC32_siNeg_H3K27ac_peak_59443
chrX	41607325	41607600	TC32_siNeg_H3K27ac_peak_59444
chrX	42399017	42399815	TC32_siNeg_H3K27ac_peak_59445
chrX	43654576	43654943	TC32_siNeg_H3K27ac_peak_59446
chrX	44253034	44253485	TC32_siNeg_H3K27ac_peak_59447
chrX	44305722	44306000	TC32_siNeg_H3K27ac_peak_59448
chrX	44438295	44440068	TC32_siNeg_H3K27ac_peak_59449
chrX	44440379	44441118	TC32_siNeg_H3K27ac_peak_59450
chrX	44447081	44448364	TC32_siNeg_H3K27ac_peak_59451
chrX	44451313	44451716	TC32_siNeg_H3K27ac_peak_59452
chrX	44542293	44542932	TC32_siNeg_H3K27ac_peak_59453
chrX	44674760	44675849	TC32_siNeg_H3K27ac_peak_59454
chrX	44871907	44872968	TC32_siNeg_H3K27ac_peak_59455
chrX	44873128	44874823	TC32_siNeg_H3K27ac_peak_59456
chrX	44913079	44914302	TC32_siNeg_H3K27ac_peak_59457
chrX	45066338	45066884	TC32_siNeg_H3K27ac_peak_59458
chrX	45506642	45506917	TC32_siNeg_H3K27ac_peak_59459
chrX	45513123	45513563	TC32_siNeg_H3K27ac_peak_59460
chrX	45619027	45619329	TC32_siNeg_H3K27ac_peak_59461
chrX	45711103	45711574	TC32_siNeg_H3K27ac_peak_59462
chrX	45711706	45712966	TC32_siNeg_H3K27ac_peak_59463
chrX	45714496	45714842	TC32_siNeg_H3K27ac_peak_59464
chrX	45715237	45716126	TC32_siNeg_H3K27ac_peak_59465
chrX	45750989	45751647	TC32_siNeg_H3K27ac_peak_59466
chrX	45752170	45752471	TC32_siNeg_H3K27ac_peak_59467
chrX	45767619	45768405	TC32_siNeg_H3K27ac_peak_59468
chrX	45768930	45776099	TC32_siNeg_H3K27ac_peak_59469
chrX	45782171	45783165	TC32_siNeg_H3K27ac_peak_59470
chrX	45783289	45784035	TC32_siNeg_H3K27ac_peak_59471
chrX	45789069	45789417	TC32_siNeg_H3K27ac_peak_59472
chrX	45790745	45791084	TC32_siNeg_H3K27ac_peak_59473
chrX	45799001	45799281	TC32_siNeg_H3K27ac_peak_59474
chrX	45801203	45801678	TC32_siNeg_H3K27ac_peak_59475
chrX	45806514	45807108	TC32_siNeg_H3K27ac_peak_59476
chrX	45807474	45813026	TC32_siNeg_H3K27ac_peak_59477
chrX	45840720	45843228	TC32_siNeg_H3K27ac_peak_59478
chrX	45845688	45846058	TC32_siNeg_H3K27ac_peak_59479
chrX	45849780	45852344	TC32_siNeg_H3K27ac_peak_59480
chrX	45853708	45853983	TC32_siNeg_H3K27ac_peak_59481
chrX	45900381	45900919	TC32_siNeg_H3K27ac_peak_59482
chrX	45901146	45901765	TC32_siNeg_H3K27ac_peak_59483
chrX	45904028	45904343	TC32_siNeg_H3K27ac_peak_59484
chrX	45910667	45911316	TC32_siNeg_H3K27ac_peak_59485
chrX	45911609	45912006	TC32_siNeg_H3K27ac_peak_59486
chrX	46179780	46181174	TC32_siNeg_H3K27ac_peak_59487
chrX	46254080	46256584	TC32_siNeg_H3K27ac_peak_59488
chrX	46261211	46261984	TC32_siNeg_H3K27ac_peak_59489
chrX	46307688	46308572	TC32_siNeg_H3K27ac_peak_59490
chrX	46309872	46313304	TC32_siNeg_H3K27ac_peak_59491
chrX	46313635	46313984	TC32_siNeg_H3K27ac_peak_59492
chrX	46315859	46316203	TC32_siNeg_H3K27ac_peak_59493
chrX	46316516	46322309	TC32_siNeg_H3K27ac_peak_59494
chrX	46322469	46328678	TC32_siNeg_H3K27ac_peak_59495
chrX	46328968	46329456	TC32_siNeg_H3K27ac_peak_59496
chrX	46406374	46407178	TC32_siNeg_H3K27ac_peak_59497
chrX	46407344	46408799	TC32_siNeg_H3K27ac_peak_59498
chrX	46446847	46447187	TC32_siNeg_H3K27ac_peak_59499
chrX	46447375	46448316	TC32_siNeg_H3K27ac_peak_59500
chrX	46545556	46546175	TC32_siNeg_H3K27ac_peak_59501
chrX	46551885	46552556	TC32_siNeg_H3K27ac_peak_59502
chrX	46578778	46579258	TC32_siNeg_H3K27ac_peak_59503
chrX	46586828	46588825	TC32_siNeg_H3K27ac_peak_59504
chrX	46589562	46590074	TC32_siNeg_H3K27ac_peak_59505
chrX	46590295	46590784	TC32_siNeg_H3K27ac_peak_59506
chrX	46777508	46779381	TC32_siNeg_H3K27ac_peak_59507
chrX	46789253	46789528	TC32_siNeg_H3K27ac_peak_59508
chrX	46791482	46792596	TC32_siNeg_H3K27ac_peak_59509
chrX	46793375	46793650	TC32_siNeg_H3K27ac_peak_59510
chrX	46952873	46954035	TC32_siNeg_H3K27ac_peak_59511
chrX	46992750	46993040	TC32_siNeg_H3K27ac_peak_59512
chrX	47144479	47145810	TC32_siNeg_H3K27ac_peak_59513
chrX	47190917	47192025	TC32_siNeg_H3K27ac_peak_59514
chrX	47193782	47194429	TC32_siNeg_H3K27ac_peak_59515
chrX	47194738	47195118	TC32_siNeg_H3K27ac_peak_59516
chrX	47196650	47196981	TC32_siNeg_H3K27ac_peak_59517
chrX	47212833	47213156	TC32_siNeg_H3K27ac_peak_59518
chrX	47215800	47217763	TC32_siNeg_H3K27ac_peak_59519
chrX	47218169	47219422	TC32_siNeg_H3K27ac_peak_59520
chrX	47232449	47232870	TC32_siNeg_H3K27ac_peak_59521
chrX	47233020	47234458	TC32_siNeg_H3K27ac_peak_59522
chrX	47482674	47484038	TC32_siNeg_H3K27ac_peak_59523
chrX	47560469	47560925	TC32_siNeg_H3K27ac_peak_59524
chrX	47561138	47561512	TC32_siNeg_H3K27ac_peak_59525
chrX	47581762	47582153	TC32_siNeg_H3K27ac_peak_59526
chrX	47658800	47659614	TC32_siNeg_H3K27ac_peak_59527
chrX	48021235	48021764	TC32_siNeg_H3K27ac_peak_59528
chrX	48045275	48047615	TC32_siNeg_H3K27ac_peak_59529
chrX	48467673	48467948	TC32_siNeg_H3K27ac_peak_59530
chrX	48468472	48468921	TC32_siNeg_H3K27ac_peak_59531
chrX	48469873	48470168	TC32_siNeg_H3K27ac_peak_59532
chrX	48471240	48471616	TC32_siNeg_H3K27ac_peak_59533
chrX	48472105	48476012	TC32_siNeg_H3K27ac_peak_59534
chrX	48476232	48476547	TC32_siNeg_H3K27ac_peak_59535
chrX	48531080	48531983	TC32_siNeg_H3K27ac_peak_59536
chrX	48539063	48539338	TC32_siNeg_H3K27ac_peak_59537
chrX	48539659	48540011	TC32_siNeg_H3K27ac_peak_59538
chrX	48573593	48575650	TC32_siNeg_H3K27ac_peak_59539
chrX	48597528	48598099	TC32_siNeg_H3K27ac_peak_59540
chrX	48696756	48697785	TC32_siNeg_H3K27ac_peak_59541
chrX	48737379	48738083	TC32_siNeg_H3K27ac_peak_59542
chrX	48800729	48801103	TC32_siNeg_H3K27ac_peak_59543
chrX	48801258	48801712	TC32_siNeg_H3K27ac_peak_59544
chrX	48802135	48802532	TC32_siNeg_H3K27ac_peak_59545
chrX	48897317	48898215	TC32_siNeg_H3K27ac_peak_59546
chrX	48917494	48918904	TC32_siNeg_H3K27ac_peak_59547
chrX	48956848	48958465	TC32_siNeg_H3K27ac_peak_59548
chrX	48958647	48959171	TC32_siNeg_H3K27ac_peak_59549
chrX	49001903	49002939	TC32_siNeg_H3K27ac_peak_59550
chrX	49038605	49039045	TC32_siNeg_H3K27ac_peak_59551
chrX	49039560	49041324	TC32_siNeg_H3K27ac_peak_59552
chrX	49041492	49043427	TC32_siNeg_H3K27ac_peak_59553
chrX	49044025	49044424	TC32_siNeg_H3K27ac_peak_59554
chrX	49079429	49079866	TC32_siNeg_H3K27ac_peak_59555
chrX	49080055	49080476	TC32_siNeg_H3K27ac_peak_59556
chrX	49123241	49123697	TC32_siNeg_H3K27ac_peak_59557
chrX	49124153	49124446	TC32_siNeg_H3K27ac_peak_59558
chrX	49155606	49156354	TC32_siNeg_H3K27ac_peak_59559
chrX	49163892	49164167	TC32_siNeg_H3K27ac_peak_59560
chrX	49172055	49172374	TC32_siNeg_H3K27ac_peak_59561
chrX	49176580	49177022	TC32_siNeg_H3K27ac_peak_59562
chrX	49177186	49177785	TC32_siNeg_H3K27ac_peak_59563
chrX	49185915	49186358	TC32_siNeg_H3K27ac_peak_59564
chrX	49190196	49190830	TC32_siNeg_H3K27ac_peak_59565
chrX	49235357	49236008	TC32_siNeg_H3K27ac_peak_59566
chrX	49268504	49269078	TC32_siNeg_H3K27ac_peak_59567
chrX	49269330	49270144	TC32_siNeg_H3K27ac_peak_59568
chrX	49878993	49879268	TC32_siNeg_H3K27ac_peak_59569
chrX	50721561	50722080	TC32_siNeg_H3K27ac_peak_59570
chrX	50722231	50722614	TC32_siNeg_H3K27ac_peak_59571
chrX	51618536	51618928	TC32_siNeg_H3K27ac_peak_59572
chrX	52261977	52262266	TC32_siNeg_H3K27ac_peak_59573
chrX	52507140	52507465	TC32_siNeg_H3K27ac_peak_59574
chrX	52509041	52509764	TC32_siNeg_H3K27ac_peak_59575
chrX	52509884	52510192	TC32_siNeg_H3K27ac_peak_59576
chrX	52576088	52577531	TC32_siNeg_H3K27ac_peak_59577
chrX	52649905	52650276	TC32_siNeg_H3K27ac_peak_59578
chrX	52650939	52651214	TC32_siNeg_H3K27ac_peak_59579
chrX	52652189	52652628	TC32_siNeg_H3K27ac_peak_59580
chrX	52655022	52658765	TC32_siNeg_H3K27ac_peak_59581
chrX	52659500	52661159	TC32_siNeg_H3K27ac_peak_59582
chrX	52661302	52661832	TC32_siNeg_H3K27ac_peak_59583
chrX	52662655	52663471	TC32_siNeg_H3K27ac_peak_59584
chrX	52663588	52663871	TC32_siNeg_H3K27ac_peak_59585
chrX	52664263	52668104	TC32_siNeg_H3K27ac_peak_59586
chrX	52920215	52924558	TC32_siNeg_H3K27ac_peak_59587
chrX	52934001	52935725	TC32_siNeg_H3K27ac_peak_59588
chrX	52980258	52980560	TC32_siNeg_H3K27ac_peak_59589
chrX	52984323	52984810	TC32_siNeg_H3K27ac_peak_59590
chrX	52995410	52995951	TC32_siNeg_H3K27ac_peak_59591
chrX	53082637	53082999	TC32_siNeg_H3K27ac_peak_59592
chrX	53087826	53088347	TC32_siNeg_H3K27ac_peak_59593
chrX	53088919	53089340	TC32_siNeg_H3K27ac_peak_59594
chrX	53093511	53093948	TC32_siNeg_H3K27ac_peak_59595
chrX	53224134	53225542	TC32_siNeg_H3K27ac_peak_59596
chrX	53280874	53281163	TC32_siNeg_H3K27ac_peak_59597
chrX	53382368	53382660	TC32_siNeg_H3K27ac_peak_59598
chrX	53383015	53384485	TC32_siNeg_H3K27ac_peak_59599
chrX	53421438	53422716	TC32_siNeg_H3K27ac_peak_59600
chrX	53440372	53441036	TC32_siNeg_H3K27ac_peak_59601
chrX	53659500	53659794	TC32_siNeg_H3K27ac_peak_59602
chrX	53683197	53684209	TC32_siNeg_H3K27ac_peak_59603
chrX	53684515	53685122	TC32_siNeg_H3K27ac_peak_59604
chrX	53686472	53686747	TC32_siNeg_H3K27ac_peak_59605
chrX	54043784	54044383	TC32_siNeg_H3K27ac_peak_59606
chrX	54044609	54045951	TC32_siNeg_H3K27ac_peak_59607
chrX	54177480	54177997	TC32_siNeg_H3K27ac_peak_59608
chrX	54178442	54178868	TC32_siNeg_H3K27ac_peak_59609
chrX	54181512	54181924	TC32_siNeg_H3K27ac_peak_59610
chrX	54182632	54183644	TC32_siNeg_H3K27ac_peak_59611
chrX	54358278	54358736	TC32_siNeg_H3K27ac_peak_59612
chrX	54508857	54509465	TC32_siNeg_H3K27ac_peak_59613
chrX	54509757	54510162	TC32_siNeg_H3K27ac_peak_59614
chrX	54529753	54530133	TC32_siNeg_H3K27ac_peak_59615
chrX	54530243	54530977	TC32_siNeg_H3K27ac_peak_59616
chrX	54531087	54531600	TC32_siNeg_H3K27ac_peak_59617
chrX	54638878	54640379	TC32_siNeg_H3K27ac_peak_59618
chrX	54999911	55000187	TC32_siNeg_H3K27ac_peak_59619
chrX	56563551	56564472	TC32_siNeg_H3K27ac_peak_59620
chrX	57909928	57910209	TC32_siNeg_H3K27ac_peak_59621
chrX	64205053	64205711	TC32_siNeg_H3K27ac_peak_59622
chrX	65034982	65035293	TC32_siNeg_H3K27ac_peak_59623
chrX	65463978	65464294	TC32_siNeg_H3K27ac_peak_59624
chrX	65534081	65534687	TC32_siNeg_H3K27ac_peak_59625
chrX	65595677	65595999	TC32_siNeg_H3K27ac_peak_59626
chrX	65668119	65669291	TC32_siNeg_H3K27ac_peak_59627
chrX	65696641	65697557	TC32_siNeg_H3K27ac_peak_59628
chrX	65705502	65705946	TC32_siNeg_H3K27ac_peak_59629
chrX	65706210	65706618	TC32_siNeg_H3K27ac_peak_59630
chrX	66638126	66638464	TC32_siNeg_H3K27ac_peak_59631
chrX	66638764	66639039	TC32_siNeg_H3K27ac_peak_59632
chrX	67780150	67780938	TC32_siNeg_H3K27ac_peak_59633
chrX	68420438	68421074	TC32_siNeg_H3K27ac_peak_59634
chrX	68498538	68499246	TC32_siNeg_H3K27ac_peak_59635
chrX	68825227	68825502	TC32_siNeg_H3K27ac_peak_59636
chrX	68825920	68826222	TC32_siNeg_H3K27ac_peak_59637
chrX	68826844	68827215	TC32_siNeg_H3K27ac_peak_59638
chrX	68828089	68828768	TC32_siNeg_H3K27ac_peak_59639
chrX	68829054	68831473	TC32_siNeg_H3K27ac_peak_59640
chrX	68831635	68831998	TC32_siNeg_H3K27ac_peak_59641
chrX	68832755	68833030	TC32_siNeg_H3K27ac_peak_59642
chrX	68833471	68835494	TC32_siNeg_H3K27ac_peak_59643
chrX	68836084	68836406	TC32_siNeg_H3K27ac_peak_59644
chrX	68837407	68838504	TC32_siNeg_H3K27ac_peak_59645
chrX	68838977	68839371	TC32_siNeg_H3K27ac_peak_59646
chrX	68842345	68843908	TC32_siNeg_H3K27ac_peak_59647
chrX	68844040	68846079	TC32_siNeg_H3K27ac_peak_59648
chrX	68846226	68847969	TC32_siNeg_H3K27ac_peak_59649
chrX	68849202	68849506	TC32_siNeg_H3K27ac_peak_59650
chrX	68893764	68896510	TC32_siNeg_H3K27ac_peak_59651
chrX	68896709	68897396	TC32_siNeg_H3K27ac_peak_59652
chrX	68929810	68931485	TC32_siNeg_H3K27ac_peak_59653
chrX	68932125	68933242	TC32_siNeg_H3K27ac_peak_59654
chrX	68933550	68937519	TC32_siNeg_H3K27ac_peak_59655
chrX	69144936	69145618	TC32_siNeg_H3K27ac_peak_59656
chrX	69222823	69223746	TC32_siNeg_H3K27ac_peak_59657
chrX	69226004	69226281	TC32_siNeg_H3K27ac_peak_59658
chrX	69227722	69228079	TC32_siNeg_H3K27ac_peak_59659
chrX	69233380	69234445	TC32_siNeg_H3K27ac_peak_59660
chrX	69234791	69235213	TC32_siNeg_H3K27ac_peak_59661
chrX	69238329	69238676	TC32_siNeg_H3K27ac_peak_59662
chrX	69239037	69239457	TC32_siNeg_H3K27ac_peak_59663
chrX	69239885	69240353	TC32_siNeg_H3K27ac_peak_59664
chrX	69272239	69272521	TC32_siNeg_H3K27ac_peak_59665
chrX	69278656	69279004	TC32_siNeg_H3K27ac_peak_59666
chrX	69279657	69281086	TC32_siNeg_H3K27ac_peak_59667
chrX	69281257	69282064	TC32_siNeg_H3K27ac_peak_59668
chrX	69282627	69282934	TC32_siNeg_H3K27ac_peak_59669
chrX	69283576	69286049	TC32_siNeg_H3K27ac_peak_59670
chrX	69286301	69294152	TC32_siNeg_H3K27ac_peak_59671
chrX	69294489	69300591	TC32_siNeg_H3K27ac_peak_59672
chrX	69301382	69301724	TC32_siNeg_H3K27ac_peak_59673
chrX	69302276	69302865	TC32_siNeg_H3K27ac_peak_59674
chrX	69305052	69305700	TC32_siNeg_H3K27ac_peak_59675
chrX	69305815	69306560	TC32_siNeg_H3K27ac_peak_59676
chrX	69307257	69307751	TC32_siNeg_H3K27ac_peak_59677
chrX	69308811	69309333	TC32_siNeg_H3K27ac_peak_59678
chrX	69313024	69313492	TC32_siNeg_H3K27ac_peak_59679
chrX	69314051	69315529	TC32_siNeg_H3K27ac_peak_59680
chrX	69317452	69317819	TC32_siNeg_H3K27ac_peak_59681
chrX	69320006	69320281	TC32_siNeg_H3K27ac_peak_59682
chrX	69357182	69357548	TC32_siNeg_H3K27ac_peak_59683
chrX	69383950	69385043	TC32_siNeg_H3K27ac_peak_59684
chrX	69385374	69386546	TC32_siNeg_H3K27ac_peak_59685
chrX	69386792	69387589	TC32_siNeg_H3K27ac_peak_59686
chrX	70133509	70133788	TC32_siNeg_H3K27ac_peak_59687
chrX	70165901	70166176	TC32_siNeg_H3K27ac_peak_59688
chrX	70166542	70168246	TC32_siNeg_H3K27ac_peak_59689
chrX	70168360	70169600	TC32_siNeg_H3K27ac_peak_59690
chrX	70170209	70171710	TC32_siNeg_H3K27ac_peak_59691
chrX	70171971	70173197	TC32_siNeg_H3K27ac_peak_59692
chrX	70173355	70174228	TC32_siNeg_H3K27ac_peak_59693
chrX	70174484	70175488	TC32_siNeg_H3K27ac_peak_59694
chrX	70175730	70178241	TC32_siNeg_H3K27ac_peak_59695
chrX	70290187	70290479	TC32_siNeg_H3K27ac_peak_59696
chrX	70477127	70477684	TC32_siNeg_H3K27ac_peak_59697
chrX	70478380	70478813	TC32_siNeg_H3K27ac_peak_59698
chrX	71068118	71068410	TC32_siNeg_H3K27ac_peak_59699
chrX	71118775	71119226	TC32_siNeg_H3K27ac_peak_59700
chrX	71181664	71181963	TC32_siNeg_H3K27ac_peak_59701
chrX	71182204	71182699	TC32_siNeg_H3K27ac_peak_59702
chrX	71233523	71234009	TC32_siNeg_H3K27ac_peak_59703
chrX	71255568	71256137	TC32_siNeg_H3K27ac_peak_59704
chrX	71256590	71257437	TC32_siNeg_H3K27ac_peak_59705
chrX	71282808	71283395	TC32_siNeg_H3K27ac_peak_59706
chrX	71283619	71284592	TC32_siNeg_H3K27ac_peak_59707
chrX	71295552	71295894	TC32_siNeg_H3K27ac_peak_59708
chrX	71365175	71365838	TC32_siNeg_H3K27ac_peak_59709
chrX	71366315	71367025	TC32_siNeg_H3K27ac_peak_59710
chrX	71371197	71371472	TC32_siNeg_H3K27ac_peak_59711
chrX	71532138	71532694	TC32_siNeg_H3K27ac_peak_59712
chrX	71533119	71533970	TC32_siNeg_H3K27ac_peak_59713
chrX	71541442	71541741	TC32_siNeg_H3K27ac_peak_59714
chrX	71542109	71542426	TC32_siNeg_H3K27ac_peak_59715
chrX	71937994	71938538	TC32_siNeg_H3K27ac_peak_59716
chrX	71938691	71939073	TC32_siNeg_H3K27ac_peak_59717
chrX	71940898	71941765	TC32_siNeg_H3K27ac_peak_59718
chrX	71957372	71957753	TC32_siNeg_H3K27ac_peak_59719
chrX	71958142	71959317	TC32_siNeg_H3K27ac_peak_59720
chrX	72003130	72003557	TC32_siNeg_H3K27ac_peak_59721
chrX	72045351	72046453	TC32_siNeg_H3K27ac_peak_59722
chrX	72050249	72050839	TC32_siNeg_H3K27ac_peak_59723
chrX	72052042	72052960	TC32_siNeg_H3K27ac_peak_59724
chrX	72053592	72054173	TC32_siNeg_H3K27ac_peak_59725
chrX	72080033	72080599	TC32_siNeg_H3K27ac_peak_59726
chrX	72082320	72082595	TC32_siNeg_H3K27ac_peak_59727
chrX	72083077	72083365	TC32_siNeg_H3K27ac_peak_59728
chrX	72113719	72115327	TC32_siNeg_H3K27ac_peak_59729
chrX	72122277	72122725	TC32_siNeg_H3K27ac_peak_59730
chrX	72122954	72124616	TC32_siNeg_H3K27ac_peak_59731
chrX	72125896	72126677	TC32_siNeg_H3K27ac_peak_59732
chrX	72126811	72127899	TC32_siNeg_H3K27ac_peak_59733
chrX	72128478	72128937	TC32_siNeg_H3K27ac_peak_59734
chrX	72180963	72181593	TC32_siNeg_H3K27ac_peak_59735
chrX	72181695	72182061	TC32_siNeg_H3K27ac_peak_59736
chrX	72201445	72201835	TC32_siNeg_H3K27ac_peak_59737
chrX	72238686	72238970	TC32_siNeg_H3K27ac_peak_59738
chrX	72269584	72270580	TC32_siNeg_H3K27ac_peak_59739
chrX	72270801	72271090	TC32_siNeg_H3K27ac_peak_59740
chrX	72271236	72272993	TC32_siNeg_H3K27ac_peak_59741
chrX	72273240	72273945	TC32_siNeg_H3K27ac_peak_59742
chrX	72276067	72277265	TC32_siNeg_H3K27ac_peak_59743
chrX	72394058	72394345	TC32_siNeg_H3K27ac_peak_59744
chrX	72394685	72394994	TC32_siNeg_H3K27ac_peak_59745
chrX	72644579	72645184	TC32_siNeg_H3K27ac_peak_59746
chrX	73851481	73851811	TC32_siNeg_H3K27ac_peak_59747
chrX	73914711	73919142	TC32_siNeg_H3K27ac_peak_59748
chrX	73919259	73919816	TC32_siNeg_H3K27ac_peak_59749
chrX	73944276	73945238	TC32_siNeg_H3K27ac_peak_59750
chrX	74250753	74251621	TC32_siNeg_H3K27ac_peak_59751
chrX	74251819	74252167	TC32_siNeg_H3K27ac_peak_59752
chrX	74252618	74252893	TC32_siNeg_H3K27ac_peak_59753
chrX	74290705	74292569	TC32_siNeg_H3K27ac_peak_59754
chrX	74293049	74293337	TC32_siNeg_H3K27ac_peak_59755
chrX	74613408	74614581	TC32_siNeg_H3K27ac_peak_59756
chrX	74614951	74615383	TC32_siNeg_H3K27ac_peak_59757
chrX	75155974	75156249	TC32_siNeg_H3K27ac_peak_59758
chrX	76147661	76149094	TC32_siNeg_H3K27ac_peak_59759
chrX	76172792	76173636	TC32_siNeg_H3K27ac_peak_59760
chrX	77669392	77669975	TC32_siNeg_H3K27ac_peak_59761
chrX	77785631	77786296	TC32_siNeg_H3K27ac_peak_59762
chrX	77894352	77895471	TC32_siNeg_H3K27ac_peak_59763
chrX	77895659	77896338	TC32_siNeg_H3K27ac_peak_59764
chrX	77898919	77899261	TC32_siNeg_H3K27ac_peak_59765
chrX	77899435	77900171	TC32_siNeg_H3K27ac_peak_59766
chrX	78065292	78065873	TC32_siNeg_H3K27ac_peak_59767
chrX	78104313	78104754	TC32_siNeg_H3K27ac_peak_59768
chrX	78105069	78105393	TC32_siNeg_H3K27ac_peak_59769
chrX	78139265	78139611	TC32_siNeg_H3K27ac_peak_59770
chrX	79091675	79092432	TC32_siNeg_H3K27ac_peak_59771
chrX	79092556	79094117	TC32_siNeg_H3K27ac_peak_59772
chrX	79094497	79097760	TC32_siNeg_H3K27ac_peak_59773
chrX	79365537	79367636	TC32_siNeg_H3K27ac_peak_59774
chrX	79412839	79413124	TC32_siNeg_H3K27ac_peak_59775
chrX	79416327	79416818	TC32_siNeg_H3K27ac_peak_59776
chrX	79506352	79506719	TC32_siNeg_H3K27ac_peak_59777
chrX	80810229	80810504	TC32_siNeg_H3K27ac_peak_59778
chrX	81201257	81201945	TC32_siNeg_H3K27ac_peak_59779
chrX	85993407	85993727	TC32_siNeg_H3K27ac_peak_59780
chrX	86046436	86047596	TC32_siNeg_H3K27ac_peak_59781
chrX	92839456	92840259	TC32_siNeg_H3K27ac_peak_59782
chrX	95074688	95075081	TC32_siNeg_H3K27ac_peak_59783
chrX	95075655	95076254	TC32_siNeg_H3K27ac_peak_59784
chrX	95382643	95384462	TC32_siNeg_H3K27ac_peak_59785
chrX	95693107	95694698	TC32_siNeg_H3K27ac_peak_59786
chrX	95707432	95708544	TC32_siNeg_H3K27ac_peak_59787
chrX	95715523	95716137	TC32_siNeg_H3K27ac_peak_59788
chrX	95716246	95717088	TC32_siNeg_H3K27ac_peak_59789
chrX	95717273	95719269	TC32_siNeg_H3K27ac_peak_59790
chrX	95719437	95721104	TC32_siNeg_H3K27ac_peak_59791
chrX	95726090	95726393	TC32_siNeg_H3K27ac_peak_59792
chrX	95726639	95726914	TC32_siNeg_H3K27ac_peak_59793
chrX	95729155	95729430	TC32_siNeg_H3K27ac_peak_59794
chrX	95729767	95730983	TC32_siNeg_H3K27ac_peak_59795
chrX	95731124	95732156	TC32_siNeg_H3K27ac_peak_59796
chrX	95732371	95732701	TC32_siNeg_H3K27ac_peak_59797
chrX	95733221	95734397	TC32_siNeg_H3K27ac_peak_59798
chrX	95906938	95907410	TC32_siNeg_H3K27ac_peak_59799
chrX	96180896	96181722	TC32_siNeg_H3K27ac_peak_59800
chrX	96684337	96684709	TC32_siNeg_H3K27ac_peak_59801
chrX	96684817	96686728	TC32_siNeg_H3K27ac_peak_59802
chrX	96909024	96909370	TC32_siNeg_H3K27ac_peak_59803
chrX	97000625	97001014	TC32_siNeg_H3K27ac_peak_59804
chrX	97118362	97118713	TC32_siNeg_H3K27ac_peak_59805
chrX	97238980	97239487	TC32_siNeg_H3K27ac_peak_59806
chrX	97267628	97268128	TC32_siNeg_H3K27ac_peak_59807
chrX	97563344	97563704	TC32_siNeg_H3K27ac_peak_59808
chrX	97563809	97564119	TC32_siNeg_H3K27ac_peak_59809
chrX	97597110	97598192	TC32_siNeg_H3K27ac_peak_59810
chrX	97598535	97599778	TC32_siNeg_H3K27ac_peak_59811
chrX	97762309	97768240	TC32_siNeg_H3K27ac_peak_59812
chrX	97793918	97795205	TC32_siNeg_H3K27ac_peak_59813
chrX	97795571	97797295	TC32_siNeg_H3K27ac_peak_59814
chrX	97835060	97835401	TC32_siNeg_H3K27ac_peak_59815
chrX	97835980	97837314	TC32_siNeg_H3K27ac_peak_59816
chrX	97983602	97983939	TC32_siNeg_H3K27ac_peak_59817
chrX	97985054	97985329	TC32_siNeg_H3K27ac_peak_59818
chrX	98520639	98521054	TC32_siNeg_H3K27ac_peak_59819
chrX	98521679	98522928	TC32_siNeg_H3K27ac_peak_59820
chrX	98523072	98524293	TC32_siNeg_H3K27ac_peak_59821
chrX	100615255	100615646	TC32_siNeg_H3K27ac_peak_59822
chrX	100636250	100636799	TC32_siNeg_H3K27ac_peak_59823
chrX	100643466	100645601	TC32_siNeg_H3K27ac_peak_59824
chrX	100645814	100646164	TC32_siNeg_H3K27ac_peak_59825
chrX	100646638	100649916	TC32_siNeg_H3K27ac_peak_59826
chrX	100650063	100651003	TC32_siNeg_H3K27ac_peak_59827
chrX	100819880	100820546	TC32_siNeg_H3K27ac_peak_59828
chrX	100995271	100995546	TC32_siNeg_H3K27ac_peak_59829
chrX	100996398	100997355	TC32_siNeg_H3K27ac_peak_59830
chrX	101050923	101052146	TC32_siNeg_H3K27ac_peak_59831
chrX	101097618	101097914	TC32_siNeg_H3K27ac_peak_59832
chrX	101099261	101099536	TC32_siNeg_H3K27ac_peak_59833
chrX	101347090	101347365	TC32_siNeg_H3K27ac_peak_59834
chrX	101347969	101348358	TC32_siNeg_H3K27ac_peak_59835
chrX	101348473	101349245	TC32_siNeg_H3K27ac_peak_59836
chrX	101353358	101353899	TC32_siNeg_H3K27ac_peak_59837
chrX	101390955	101392523	TC32_siNeg_H3K27ac_peak_59838
chrX	101392630	101393216	TC32_siNeg_H3K27ac_peak_59839
chrX	101395445	101395927	TC32_siNeg_H3K27ac_peak_59840
chrX	101397034	101397457	TC32_siNeg_H3K27ac_peak_59841
chrX	101406792	101407961	TC32_siNeg_H3K27ac_peak_59842
chrX	101408126	101409418	TC32_siNeg_H3K27ac_peak_59843
chrX	101410004	101410701	TC32_siNeg_H3K27ac_peak_59844
chrX	101414901	101415176	TC32_siNeg_H3K27ac_peak_59845
chrX	101622730	101624039	TC32_siNeg_H3K27ac_peak_59846
chrX	101931505	101932061	TC32_siNeg_H3K27ac_peak_59847
chrX	101986176	101986451	TC32_siNeg_H3K27ac_peak_59848
chrX	101986932	101987512	TC32_siNeg_H3K27ac_peak_59849
chrX	102599159	102600206	TC32_siNeg_H3K27ac_peak_59850
chrX	102604137	102604886	TC32_siNeg_H3K27ac_peak_59851
chrX	102769054	102769666	TC32_siNeg_H3K27ac_peak_59852
chrX	103151794	103153773	TC32_siNeg_H3K27ac_peak_59853
chrX	103154750	103158558	TC32_siNeg_H3K27ac_peak_59854
chrX	103197632	103198130	TC32_siNeg_H3K27ac_peak_59855
chrX	103250766	103251041	TC32_siNeg_H3K27ac_peak_59856
chrX	103253929	103254216	TC32_siNeg_H3K27ac_peak_59857
chrX	103254685	103255132	TC32_siNeg_H3K27ac_peak_59858
chrX	103330636	103333166	TC32_siNeg_H3K27ac_peak_59859
chrX	103356037	103356368	TC32_siNeg_H3K27ac_peak_59860
chrX	103356518	103357397	TC32_siNeg_H3K27ac_peak_59861
chrX	103376338	103377233	TC32_siNeg_H3K27ac_peak_59862
chrX	103629366	103630127	TC32_siNeg_H3K27ac_peak_59863
chrX	103686173	103686703	TC32_siNeg_H3K27ac_peak_59864
chrX	103686925	103688120	TC32_siNeg_H3K27ac_peak_59865
chrX	103730600	103731791	TC32_siNeg_H3K27ac_peak_59866
chrX	104156430	104157176	TC32_siNeg_H3K27ac_peak_59867
chrX	105001614	105001929	TC32_siNeg_H3K27ac_peak_59868
chrX	105752073	105752512	TC32_siNeg_H3K27ac_peak_59869
chrX	107118257	107118822	TC32_siNeg_H3K27ac_peak_59870
chrX	107628549	107628996	TC32_siNeg_H3K27ac_peak_59871
chrX	107676493	107676948	TC32_siNeg_H3K27ac_peak_59872
chrX	108090321	108091570	TC32_siNeg_H3K27ac_peak_59873
chrX	108121911	108123981	TC32_siNeg_H3K27ac_peak_59874
chrX	108176702	108177173	TC32_siNeg_H3K27ac_peak_59875
chrX	108177723	108178859	TC32_siNeg_H3K27ac_peak_59876
chrX	108261312	108261769	TC32_siNeg_H3K27ac_peak_59877
chrX	108262179	108262771	TC32_siNeg_H3K27ac_peak_59878
chrX	108263978	108265263	TC32_siNeg_H3K27ac_peak_59879
chrX	108269656	108271890	TC32_siNeg_H3K27ac_peak_59880
chrX	108298649	108300083	TC32_siNeg_H3K27ac_peak_59881
chrX	108300190	108300602	TC32_siNeg_H3K27ac_peak_59882
chrX	108309469	108310051	TC32_siNeg_H3K27ac_peak_59883
chrX	108312645	108313001	TC32_siNeg_H3K27ac_peak_59884
chrX	108515785	108517386	TC32_siNeg_H3K27ac_peak_59885
chrX	109343065	109344816	TC32_siNeg_H3K27ac_peak_59886
chrX	109345124	109348536	TC32_siNeg_H3K27ac_peak_59887
chrX	109351340	109351623	TC32_siNeg_H3K27ac_peak_59888
chrX	109351999	109352437	TC32_siNeg_H3K27ac_peak_59889
chrX	109357545	109357854	TC32_siNeg_H3K27ac_peak_59890
chrX	109404093	109404425	TC32_siNeg_H3K27ac_peak_59891
chrX	109480425	109480701	TC32_siNeg_H3K27ac_peak_59892
chrX	109481120	109481501	TC32_siNeg_H3K27ac_peak_59893
chrX	109481767	109482397	TC32_siNeg_H3K27ac_peak_59894
chrX	109489026	109489301	TC32_siNeg_H3K27ac_peak_59895
chrX	109536617	109537695	TC32_siNeg_H3K27ac_peak_59896
chrX	109839837	109841759	TC32_siNeg_H3K27ac_peak_59897
chrX	109846329	109846616	TC32_siNeg_H3K27ac_peak_59898
chrX	109846898	109847300	TC32_siNeg_H3K27ac_peak_59899
chrX	109847485	109850328	TC32_siNeg_H3K27ac_peak_59900
chrX	109874628	109874952	TC32_siNeg_H3K27ac_peak_59901
chrX	109920157	109920546	TC32_siNeg_H3K27ac_peak_59902
chrX	110002399	110003533	TC32_siNeg_H3K27ac_peak_59903
chrX	110004475	110004851	TC32_siNeg_H3K27ac_peak_59904
chrX	110004969	110007843	TC32_siNeg_H3K27ac_peak_59905
chrX	110010106	110010453	TC32_siNeg_H3K27ac_peak_59906
chrX	110011090	110011365	TC32_siNeg_H3K27ac_peak_59907
chrX	110017119	110017402	TC32_siNeg_H3K27ac_peak_59908
chrX	110017739	110018323	TC32_siNeg_H3K27ac_peak_59909
chrX	110018611	110020120	TC32_siNeg_H3K27ac_peak_59910
chrX	110021247	110021584	TC32_siNeg_H3K27ac_peak_59911
chrX	110023862	110024767	TC32_siNeg_H3K27ac_peak_59912
chrX	110025058	110026173	TC32_siNeg_H3K27ac_peak_59913
chrX	110026427	110027141	TC32_siNeg_H3K27ac_peak_59914
chrX	110029691	110030010	TC32_siNeg_H3K27ac_peak_59915
chrX	110044310	110044586	TC32_siNeg_H3K27ac_peak_59916
chrX	110045138	110046156	TC32_siNeg_H3K27ac_peak_59917
chrX	110144106	110144627	TC32_siNeg_H3K27ac_peak_59918
chrX	110160724	110161066	TC32_siNeg_H3K27ac_peak_59919
chrX	110188763	110189214	TC32_siNeg_H3K27ac_peak_59920
chrX	110189629	110190163	TC32_siNeg_H3K27ac_peak_59921
chrX	110210776	110211259	TC32_siNeg_H3K27ac_peak_59922
chrX	110317759	110318144	TC32_siNeg_H3K27ac_peak_59923
chrX	110418191	110419689	TC32_siNeg_H3K27ac_peak_59924
chrX	110510866	110511183	TC32_siNeg_H3K27ac_peak_59925
chrX	111681163	111682212	TC32_siNeg_H3K27ac_peak_59926
chrX	112680155	112680806	TC32_siNeg_H3K27ac_peak_59927
chrX	112818084	112819297	TC32_siNeg_H3K27ac_peak_59928
chrX	112819649	112820077	TC32_siNeg_H3K27ac_peak_59929
chrX	112832689	112835361	TC32_siNeg_H3K27ac_peak_59930
chrX	112836268	112836951	TC32_siNeg_H3K27ac_peak_59931
chrX	112837151	112838330	TC32_siNeg_H3K27ac_peak_59932
chrX	112839072	112839506	TC32_siNeg_H3K27ac_peak_59933
chrX	113400761	113401036	TC32_siNeg_H3K27ac_peak_59934
chrX	113867188	113869073	TC32_siNeg_H3K27ac_peak_59935
chrX	113958729	113960167	TC32_siNeg_H3K27ac_peak_59936
chrX	113960461	113961230	TC32_siNeg_H3K27ac_peak_59937
chrX	113990510	113990839	TC32_siNeg_H3K27ac_peak_59938
chrX	113990961	113991236	TC32_siNeg_H3K27ac_peak_59939
chrX	114071019	114071618	TC32_siNeg_H3K27ac_peak_59940
chrX	114071800	114072117	TC32_siNeg_H3K27ac_peak_59941
chrX	114155105	114155864	TC32_siNeg_H3K27ac_peak_59942
chrX	115023442	115023931	TC32_siNeg_H3K27ac_peak_59943
chrX	115344597	115345586	TC32_siNeg_H3K27ac_peak_59944
chrX	115366800	115368344	TC32_siNeg_H3K27ac_peak_59945
chrX	115561334	115562183	TC32_siNeg_H3K27ac_peak_59946
chrX	115591888	115592206	TC32_siNeg_H3K27ac_peak_59947
chrX	115592481	115592792	TC32_siNeg_H3K27ac_peak_59948
chrX	115592902	115594658	TC32_siNeg_H3K27ac_peak_59949
chrX	115614347	115616320	TC32_siNeg_H3K27ac_peak_59950
chrX	115968277	115968940	TC32_siNeg_H3K27ac_peak_59951
chrX	117929685	117930015	TC32_siNeg_H3K27ac_peak_59952
chrX	118116381	118116656	TC32_siNeg_H3K27ac_peak_59953
chrX	118180796	118182051	TC32_siNeg_H3K27ac_peak_59954
chrX	118182253	118182761	TC32_siNeg_H3K27ac_peak_59955
chrX	118345478	118345900	TC32_siNeg_H3K27ac_peak_59956
chrX	118346163	118346732	TC32_siNeg_H3K27ac_peak_59957
chrX	118420219	118421042	TC32_siNeg_H3K27ac_peak_59958
chrX	119236449	119236870	TC32_siNeg_H3K27ac_peak_59959
chrX	119468430	119469159	TC32_siNeg_H3K27ac_peak_59960
chrX	119472880	119473189	TC32_siNeg_H3K27ac_peak_59961
chrX	119477510	119477977	TC32_siNeg_H3K27ac_peak_59962
chrX	119493523	119493798	TC32_siNeg_H3K27ac_peak_59963
chrX	119494311	119494917	TC32_siNeg_H3K27ac_peak_59964
chrX	119502595	119503282	TC32_siNeg_H3K27ac_peak_59965
chrX	119540911	119542908	TC32_siNeg_H3K27ac_peak_59966
chrX	119543654	119544266	TC32_siNeg_H3K27ac_peak_59967
chrX	119565066	119565434	TC32_siNeg_H3K27ac_peak_59968
chrX	119573829	119574376	TC32_siNeg_H3K27ac_peak_59969
chrX	119574568	119575083	TC32_siNeg_H3K27ac_peak_59970
chrX	119583484	119583851	TC32_siNeg_H3K27ac_peak_59971
chrX	119598814	119599139	TC32_siNeg_H3K27ac_peak_59972
chrX	119603414	119603887	TC32_siNeg_H3K27ac_peak_59973
chrX	119604282	119605293	TC32_siNeg_H3K27ac_peak_59974
chrX	119605427	119607199	TC32_siNeg_H3K27ac_peak_59975
chrX	119646615	119646937	TC32_siNeg_H3K27ac_peak_59976
chrX	119663523	119664123	TC32_siNeg_H3K27ac_peak_59977
chrX	119666149	119666504	TC32_siNeg_H3K27ac_peak_59978
chrX	119667713	119668267	TC32_siNeg_H3K27ac_peak_59979
chrX	119671723	119672026	TC32_siNeg_H3K27ac_peak_59980
chrX	119677021	119677362	TC32_siNeg_H3K27ac_peak_59981
chrX	119684411	119687852	TC32_siNeg_H3K27ac_peak_59982
chrX	119688019	119688586	TC32_siNeg_H3K27ac_peak_59983
chrX	119690657	119691093	TC32_siNeg_H3K27ac_peak_59984
chrX	119691350	119693029	TC32_siNeg_H3K27ac_peak_59985
chrX	119693199	119693474	TC32_siNeg_H3K27ac_peak_59986
chrX	119715970	119716277	TC32_siNeg_H3K27ac_peak_59987
chrX	119780986	119781442	TC32_siNeg_H3K27ac_peak_59988
chrX	119783135	119783410	TC32_siNeg_H3K27ac_peak_59989
chrX	119787503	119789099	TC32_siNeg_H3K27ac_peak_59990
chrX	119790647	119793508	TC32_siNeg_H3K27ac_peak_59991
chrX	119852412	119853067	TC32_siNeg_H3K27ac_peak_59992
chrX	119870171	119871593	TC32_siNeg_H3K27ac_peak_59993
chrX	119871844	119872682	TC32_siNeg_H3K27ac_peak_59994
chrX	119880455	119880907	TC32_siNeg_H3K27ac_peak_59995
chrX	119942682	119942995	TC32_siNeg_H3K27ac_peak_59996
chrX	119943155	119943654	TC32_siNeg_H3K27ac_peak_59997
chrX	120250790	120251653	TC32_siNeg_H3K27ac_peak_59998
chrX	120446138	120446449	TC32_siNeg_H3K27ac_peak_59999
chrX	120446751	120447320	TC32_siNeg_H3K27ac_peak_60000
chrX	120447425	120447787	TC32_siNeg_H3K27ac_peak_60001
chrX	120457026	120458828	TC32_siNeg_H3K27ac_peak_60002
chrX	120459060	120459592	TC32_siNeg_H3K27ac_peak_60003
chrX	120468679	120469326	TC32_siNeg_H3K27ac_peak_60004
chrX	120485267	120485598	TC32_siNeg_H3K27ac_peak_60005
chrX	120485820	120486265	TC32_siNeg_H3K27ac_peak_60006
chrX	120549256	120551125	TC32_siNeg_H3K27ac_peak_60007
chrX	120560073	120562185	TC32_siNeg_H3K27ac_peak_60008
chrX	120603186	120604651	TC32_siNeg_H3K27ac_peak_60009
chrX	120797144	120798076	TC32_siNeg_H3K27ac_peak_60010
chrX	121886324	121886616	TC32_siNeg_H3K27ac_peak_60011
chrX	122844831	122846102	TC32_siNeg_H3K27ac_peak_60012
chrX	123213135	123213590	TC32_siNeg_H3K27ac_peak_60013
chrX	123213715	123214922	TC32_siNeg_H3K27ac_peak_60014
chrX	123258508	123260281	TC32_siNeg_H3K27ac_peak_60015
chrX	123260807	123261326	TC32_siNeg_H3K27ac_peak_60016
chrX	123262627	123263764	TC32_siNeg_H3K27ac_peak_60017
chrX	123411026	123411314	TC32_siNeg_H3K27ac_peak_60018
chrX	123489032	123490007	TC32_siNeg_H3K27ac_peak_60019
chrX	123490237	123490582	TC32_siNeg_H3K27ac_peak_60020
chrX	123490939	123491229	TC32_siNeg_H3K27ac_peak_60021
chrX	123648779	123649377	TC32_siNeg_H3K27ac_peak_60022
chrX	123731494	123733527	TC32_siNeg_H3K27ac_peak_60023
chrX	123808194	123809093	TC32_siNeg_H3K27ac_peak_60024
chrX	123858490	123861467	TC32_siNeg_H3K27ac_peak_60025
chrX	123872879	123874478	TC32_siNeg_H3K27ac_peak_60026
chrX	123884332	123884743	TC32_siNeg_H3K27ac_peak_60027
chrX	123904031	123907058	TC32_siNeg_H3K27ac_peak_60028
chrX	123907361	123908197	TC32_siNeg_H3K27ac_peak_60029
chrX	123908323	123908843	TC32_siNeg_H3K27ac_peak_60030
chrX	123909067	123909986	TC32_siNeg_H3K27ac_peak_60031
chrX	123912360	123912667	TC32_siNeg_H3K27ac_peak_60032
chrX	123930102	123930469	TC32_siNeg_H3K27ac_peak_60033
chrX	123931257	123931553	TC32_siNeg_H3K27ac_peak_60034
chrX	123943818	123944133	TC32_siNeg_H3K27ac_peak_60035
chrX	123958780	123960318	TC32_siNeg_H3K27ac_peak_60036
chrX	123960550	123963976	TC32_siNeg_H3K27ac_peak_60037
chrX	123968104	123968608	TC32_siNeg_H3K27ac_peak_60038
chrX	123976430	123976749	TC32_siNeg_H3K27ac_peak_60039
chrX	123984356	123984716	TC32_siNeg_H3K27ac_peak_60040
chrX	123984884	123985346	TC32_siNeg_H3K27ac_peak_60041
chrX	123993078	123993972	TC32_siNeg_H3K27ac_peak_60042
chrX	123994713	123995147	TC32_siNeg_H3K27ac_peak_60043
chrX	124027256	124027768	TC32_siNeg_H3K27ac_peak_60044
chrX	124030044	124030380	TC32_siNeg_H3K27ac_peak_60045
chrX	124030506	124031516	TC32_siNeg_H3K27ac_peak_60046
chrX	124063502	124064010	TC32_siNeg_H3K27ac_peak_60047
chrX	124065280	124066118	TC32_siNeg_H3K27ac_peak_60048
chrX	124066363	124066960	TC32_siNeg_H3K27ac_peak_60049
chrX	124216791	124220238	TC32_siNeg_H3K27ac_peak_60050
chrX	124223215	124223989	TC32_siNeg_H3K27ac_peak_60051
chrX	124224099	124224397	TC32_siNeg_H3K27ac_peak_60052
chrX	124224534	124224854	TC32_siNeg_H3K27ac_peak_60053
chrX	124225008	124227382	TC32_siNeg_H3K27ac_peak_60054
chrX	124227513	124227982	TC32_siNeg_H3K27ac_peak_60055
chrX	124228595	124229100	TC32_siNeg_H3K27ac_peak_60056
chrX	124229202	124229895	TC32_siNeg_H3K27ac_peak_60057
chrX	124230041	124230825	TC32_siNeg_H3K27ac_peak_60058
chrX	124231495	124232672	TC32_siNeg_H3K27ac_peak_60059
chrX	124232860	124234361	TC32_siNeg_H3K27ac_peak_60060
chrX	124235210	124236017	TC32_siNeg_H3K27ac_peak_60061
chrX	124237008	124237459	TC32_siNeg_H3K27ac_peak_60062
chrX	124241844	124242863	TC32_siNeg_H3K27ac_peak_60063
chrX	124255892	124256170	TC32_siNeg_H3K27ac_peak_60064
chrX	124256597	124257174	TC32_siNeg_H3K27ac_peak_60065
chrX	124377699	124379826	TC32_siNeg_H3K27ac_peak_60066
chrX	124500339	124501518	TC32_siNeg_H3K27ac_peak_60067
chrX	124501681	124502279	TC32_siNeg_H3K27ac_peak_60068
chrX	124504539	124507978	TC32_siNeg_H3K27ac_peak_60069
chrX	124775886	124776358	TC32_siNeg_H3K27ac_peak_60070
chrX	124776808	124777114	TC32_siNeg_H3K27ac_peak_60071
chrX	124829569	124829919	TC32_siNeg_H3K27ac_peak_60072
chrX	125175881	125176156	TC32_siNeg_H3K27ac_peak_60073
chrX	125178094	125178369	TC32_siNeg_H3K27ac_peak_60074
chrX	125190177	125190628	TC32_siNeg_H3K27ac_peak_60075
chrX	125193609	125194043	TC32_siNeg_H3K27ac_peak_60076
chrX	125194688	125199194	TC32_siNeg_H3K27ac_peak_60077
chrX	125199822	125200973	TC32_siNeg_H3K27ac_peak_60078
chrX	125201381	125201715	TC32_siNeg_H3K27ac_peak_60079
chrX	125202105	125202449	TC32_siNeg_H3K27ac_peak_60080
chrX	125202595	125204261	TC32_siNeg_H3K27ac_peak_60081
chrX	125204371	125206811	TC32_siNeg_H3K27ac_peak_60082
chrX	128758691	128759215	TC32_siNeg_H3K27ac_peak_60083
chrX	129486780	129487199	TC32_siNeg_H3K27ac_peak_60084
chrX	129505645	129505941	TC32_siNeg_H3K27ac_peak_60085
chrX	129506257	129507744	TC32_siNeg_H3K27ac_peak_60086
chrX	129575100	129575395	TC32_siNeg_H3K27ac_peak_60087
chrX	129576985	129577553	TC32_siNeg_H3K27ac_peak_60088
chrX	129604127	129605170	TC32_siNeg_H3K27ac_peak_60089
chrX	129605372	129606985	TC32_siNeg_H3K27ac_peak_60090
chrX	129607656	129607936	TC32_siNeg_H3K27ac_peak_60091
chrX	129622161	129622860	TC32_siNeg_H3K27ac_peak_60092
chrX	129623160	129623953	TC32_siNeg_H3K27ac_peak_60093
chrX	129905684	129906055	TC32_siNeg_H3K27ac_peak_60094
chrX	129906208	129906823	TC32_siNeg_H3K27ac_peak_60095
chrX	129906956	129907310	TC32_siNeg_H3K27ac_peak_60096
chrX	129911939	129912214	TC32_siNeg_H3K27ac_peak_60097
chrX	129914162	129914773	TC32_siNeg_H3K27ac_peak_60098
chrX	129923036	129923471	TC32_siNeg_H3K27ac_peak_60099
chrX	129925408	129925702	TC32_siNeg_H3K27ac_peak_60100
chrX	129929908	129932007	TC32_siNeg_H3K27ac_peak_60101
chrX	130085109	130085563	TC32_siNeg_H3K27ac_peak_60102
chrX	130096566	130096847	TC32_siNeg_H3K27ac_peak_60103
chrX	130097515	130099709	TC32_siNeg_H3K27ac_peak_60104
chrX	130099979	130100312	TC32_siNeg_H3K27ac_peak_60105
chrX	130100842	130101135	TC32_siNeg_H3K27ac_peak_60106
chrX	130105440	130106307	TC32_siNeg_H3K27ac_peak_60107
chrX	130106448	130106726	TC32_siNeg_H3K27ac_peak_60108
chrX	130107530	130107938	TC32_siNeg_H3K27ac_peak_60109
chrX	130108682	130111372	TC32_siNeg_H3K27ac_peak_60110
chrX	130120558	130121523	TC32_siNeg_H3K27ac_peak_60111
chrX	130146372	130147750	TC32_siNeg_H3K27ac_peak_60112
chrX	130162075	130162350	TC32_siNeg_H3K27ac_peak_60113
chrX	130164836	130166375	TC32_siNeg_H3K27ac_peak_60114
chrX	130179187	130179674	TC32_siNeg_H3K27ac_peak_60115
chrX	130264906	130265206	TC32_siNeg_H3K27ac_peak_60116
chrX	130267649	130268042	TC32_siNeg_H3K27ac_peak_60117
chrX	130268174	130268826	TC32_siNeg_H3K27ac_peak_60118
chrX	130271772	130272047	TC32_siNeg_H3K27ac_peak_60119
chrX	130280656	130280968	TC32_siNeg_H3K27ac_peak_60120
chrX	130401949	130402315	TC32_siNeg_H3K27ac_peak_60121
chrX	130682221	130682496	TC32_siNeg_H3K27ac_peak_60122
chrX	130682657	130683097	TC32_siNeg_H3K27ac_peak_60123
chrX	130769538	130769878	TC32_siNeg_H3K27ac_peak_60124
chrX	130771990	130772993	TC32_siNeg_H3K27ac_peak_60125
chrX	130902895	130903224	TC32_siNeg_H3K27ac_peak_60126
chrX	132217490	132218185	TC32_siNeg_H3K27ac_peak_60127
chrX	132218303	132218747	TC32_siNeg_H3K27ac_peak_60128
chrX	132488546	132489964	TC32_siNeg_H3K27ac_peak_60129
chrX	132857525	132858111	TC32_siNeg_H3K27ac_peak_60130
chrX	132858455	132859305	TC32_siNeg_H3K27ac_peak_60131
chrX	133333487	133334425	TC32_siNeg_H3K27ac_peak_60132
chrX	133376174	133376477	TC32_siNeg_H3K27ac_peak_60133
chrX	133448251	133449441	TC32_siNeg_H3K27ac_peak_60134
chrX	133495941	133496516	TC32_siNeg_H3K27ac_peak_60135
chrX	133496874	133497396	TC32_siNeg_H3K27ac_peak_60136
chrX	133497697	133498357	TC32_siNeg_H3K27ac_peak_60137
chrX	133640750	133641076	TC32_siNeg_H3K27ac_peak_60138
chrX	133786149	133786900	TC32_siNeg_H3K27ac_peak_60139
chrX	133793755	133794359	TC32_siNeg_H3K27ac_peak_60140
chrX	134373290	134374456	TC32_siNeg_H3K27ac_peak_60141
chrX	134374788	134375269	TC32_siNeg_H3K27ac_peak_60142
chrX	134375734	134376156	TC32_siNeg_H3K27ac_peak_60143
chrX	134460228	134460753	TC32_siNeg_H3K27ac_peak_60144
chrX	134599460	134599937	TC32_siNeg_H3K27ac_peak_60145
chrX	134604368	134605062	TC32_siNeg_H3K27ac_peak_60146
chrX	134622036	134623367	TC32_siNeg_H3K27ac_peak_60147
chrX	134631905	134632756	TC32_siNeg_H3K27ac_peak_60148
chrX	134796717	134797251	TC32_siNeg_H3K27ac_peak_60149
chrX	134797426	134798034	TC32_siNeg_H3K27ac_peak_60150
chrX	134806714	134807116	TC32_siNeg_H3K27ac_peak_60151
chrX	134807298	134807947	TC32_siNeg_H3K27ac_peak_60152
chrX	134809982	134810425	TC32_siNeg_H3K27ac_peak_60153
chrX	134821135	134821547	TC32_siNeg_H3K27ac_peak_60154
chrX	134821717	134822069	TC32_siNeg_H3K27ac_peak_60155
chrX	134835916	134836720	TC32_siNeg_H3K27ac_peak_60156
chrX	134836955	134838364	TC32_siNeg_H3K27ac_peak_60157
chrX	134885670	134886205	TC32_siNeg_H3K27ac_peak_60158
chrX	134886439	134886723	TC32_siNeg_H3K27ac_peak_60159
chrX	134914482	134915254	TC32_siNeg_H3K27ac_peak_60160
chrX	135032334	135032679	TC32_siNeg_H3K27ac_peak_60161
chrX	135051527	135052246	TC32_siNeg_H3K27ac_peak_60162
chrX	135343515	135344067	TC32_siNeg_H3K27ac_peak_60163
chrX	135344266	135344614	TC32_siNeg_H3K27ac_peak_60164
chrX	135344813	135346057	TC32_siNeg_H3K27ac_peak_60165
chrX	135519941	135520494	TC32_siNeg_H3K27ac_peak_60166
chrX	135520677	135521743	TC32_siNeg_H3K27ac_peak_60167
chrX	135521849	135522193	TC32_siNeg_H3K27ac_peak_60168
chrX	135522624	135523311	TC32_siNeg_H3K27ac_peak_60169
chrX	135973128	135974107	TC32_siNeg_H3K27ac_peak_60170
chrX	136063084	136063644	TC32_siNeg_H3K27ac_peak_60171
chrX	136064079	136064474	TC32_siNeg_H3K27ac_peak_60172
chrX	136168445	136169521	TC32_siNeg_H3K27ac_peak_60173
chrX	136169692	136170981	TC32_siNeg_H3K27ac_peak_60174
chrX	136496005	136497934	TC32_siNeg_H3K27ac_peak_60175
chrX	136715408	136715749	TC32_siNeg_H3K27ac_peak_60176
chrX	136736704	136737068	TC32_siNeg_H3K27ac_peak_60177
chrX	136767480	136769361	TC32_siNeg_H3K27ac_peak_60178
chrX	136780118	136780989	TC32_siNeg_H3K27ac_peak_60179
chrX	136781412	136781687	TC32_siNeg_H3K27ac_peak_60180
chrX	136863437	136864836	TC32_siNeg_H3K27ac_peak_60181
chrX	136866010	136868102	TC32_siNeg_H3K27ac_peak_60182
chrX	136871230	136873229	TC32_siNeg_H3K27ac_peak_60183
chrX	136874376	136874780	TC32_siNeg_H3K27ac_peak_60184
chrX	136879336	136880806	TC32_siNeg_H3K27ac_peak_60185
chrX	136880921	136881693	TC32_siNeg_H3K27ac_peak_60186
chrX	136882376	136882651	TC32_siNeg_H3K27ac_peak_60187
chrX	136882906	136883578	TC32_siNeg_H3K27ac_peak_60188
chrX	136883710	136887201	TC32_siNeg_H3K27ac_peak_60189
chrX	136887642	136888409	TC32_siNeg_H3K27ac_peak_60190
chrX	136909589	136910078	TC32_siNeg_H3K27ac_peak_60191
chrX	136950631	136950990	TC32_siNeg_H3K27ac_peak_60192
chrX	136975495	136976298	TC32_siNeg_H3K27ac_peak_60193
chrX	137746755	137747694	TC32_siNeg_H3K27ac_peak_60194
chrX	137747804	137749182	TC32_siNeg_H3K27ac_peak_60195
chrX	137749688	137750029	TC32_siNeg_H3K27ac_peak_60196
chrX	137751633	137752804	TC32_siNeg_H3K27ac_peak_60197
chrX	137753185	137753678	TC32_siNeg_H3K27ac_peak_60198
chrX	137753901	137754191	TC32_siNeg_H3K27ac_peak_60199
chrX	138711934	138712239	TC32_siNeg_H3K27ac_peak_60200
chrX	138759837	138760133	TC32_siNeg_H3K27ac_peak_60201
chrX	138768757	138769121	TC32_siNeg_H3K27ac_peak_60202
chrX	138769389	138769669	TC32_siNeg_H3K27ac_peak_60203
chrX	138769885	138773269	TC32_siNeg_H3K27ac_peak_60204
chrX	138846065	138846364	TC32_siNeg_H3K27ac_peak_60205
chrX	138857973	138858548	TC32_siNeg_H3K27ac_peak_60206
chrX	138892195	138892779	TC32_siNeg_H3K27ac_peak_60207
chrX	138909234	138909696	TC32_siNeg_H3K27ac_peak_60208
chrX	138909850	138910375	TC32_siNeg_H3K27ac_peak_60209
chrX	138913932	138914549	TC32_siNeg_H3K27ac_peak_60210
chrX	138924725	138926702	TC32_siNeg_H3K27ac_peak_60211
chrX	138929724	138930252	TC32_siNeg_H3K27ac_peak_60212
chrX	138931338	138931613	TC32_siNeg_H3K27ac_peak_60213
chrX	138931853	138932621	TC32_siNeg_H3K27ac_peak_60214
chrX	139073426	139074025	TC32_siNeg_H3K27ac_peak_60215
chrX	139113756	139114887	TC32_siNeg_H3K27ac_peak_60216
chrX	139120947	139121488	TC32_siNeg_H3K27ac_peak_60217
chrX	139141655	139142298	TC32_siNeg_H3K27ac_peak_60218
chrX	139142538	139142955	TC32_siNeg_H3K27ac_peak_60219
chrX	139200164	139200578	TC32_siNeg_H3K27ac_peak_60220
chrX	139200803	139201199	TC32_siNeg_H3K27ac_peak_60221
chrX	139201723	139202928	TC32_siNeg_H3K27ac_peak_60222
chrX	139203196	139203490	TC32_siNeg_H3K27ac_peak_60223
chrX	139203784	139204934	TC32_siNeg_H3K27ac_peak_60224
chrX	139539155	139539742	TC32_siNeg_H3K27ac_peak_60225
chrX	139552838	139553805	TC32_siNeg_H3K27ac_peak_60226
chrX	139554076	139555815	TC32_siNeg_H3K27ac_peak_60227
chrX	139564095	139566921	TC32_siNeg_H3K27ac_peak_60228
chrX	139567144	139568808	TC32_siNeg_H3K27ac_peak_60229
chrX	139569007	139569440	TC32_siNeg_H3K27ac_peak_60230
chrX	139816206	139816550	TC32_siNeg_H3K27ac_peak_60231
chrX	139816896	139817265	TC32_siNeg_H3K27ac_peak_60232
chrX	139818027	139818526	TC32_siNeg_H3K27ac_peak_60233
chrX	139825435	139830418	TC32_siNeg_H3K27ac_peak_60234
chrX	139830694	139835531	TC32_siNeg_H3K27ac_peak_60235
chrX	139836651	139836926	TC32_siNeg_H3K27ac_peak_60236
chrX	139842239	139842827	TC32_siNeg_H3K27ac_peak_60237
chrX	139843056	139843509	TC32_siNeg_H3K27ac_peak_60238
chrX	139844349	139846689	TC32_siNeg_H3K27ac_peak_60239
chrX	139857263	139857552	TC32_siNeg_H3K27ac_peak_60240
chrX	139866251	139866526	TC32_siNeg_H3K27ac_peak_60241
chrX	139867893	139868232	TC32_siNeg_H3K27ac_peak_60242
chrX	139877083	139878682	TC32_siNeg_H3K27ac_peak_60243
chrX	139878788	139879324	TC32_siNeg_H3K27ac_peak_60244
chrX	139880474	139883667	TC32_siNeg_H3K27ac_peak_60245
chrX	139889581	139891269	TC32_siNeg_H3K27ac_peak_60246
chrX	139891553	139891989	TC32_siNeg_H3K27ac_peak_60247
chrX	139892752	139893284	TC32_siNeg_H3K27ac_peak_60248
chrX	139900247	139900824	TC32_siNeg_H3K27ac_peak_60249
chrX	139902163	139902440	TC32_siNeg_H3K27ac_peak_60250
chrX	139923220	139923656	TC32_siNeg_H3K27ac_peak_60251
chrX	139927047	139927468	TC32_siNeg_H3K27ac_peak_60252
chrX	139929924	139930310	TC32_siNeg_H3K27ac_peak_60253
chrX	139930593	139931187	TC32_siNeg_H3K27ac_peak_60254
chrX	139931320	139934324	TC32_siNeg_H3K27ac_peak_60255
chrX	139968889	139970894	TC32_siNeg_H3K27ac_peak_60256
chrX	139971047	139973793	TC32_siNeg_H3K27ac_peak_60257
chrX	140712614	140712889	TC32_siNeg_H3K27ac_peak_60258
chrX	147069573	147069885	TC32_siNeg_H3K27ac_peak_60259
chrX	147912112	147913060	TC32_siNeg_H3K27ac_peak_60260
chrX	147913653	147913997	TC32_siNeg_H3K27ac_peak_60261
chrX	147916475	147917741	TC32_siNeg_H3K27ac_peak_60262
chrX	147917910	147918431	TC32_siNeg_H3K27ac_peak_60263
chrX	149145581	149145856	TC32_siNeg_H3K27ac_peak_60264
chrX	149538996	149539316	TC32_siNeg_H3K27ac_peak_60265
chrX	149540284	149540891	TC32_siNeg_H3K27ac_peak_60266
chrX	149541049	149541558	TC32_siNeg_H3K27ac_peak_60267
chrX	149937999	149938436	TC32_siNeg_H3K27ac_peak_60268
chrX	149938568	149938992	TC32_siNeg_H3K27ac_peak_60269
chrX	149939643	149940413	TC32_siNeg_H3K27ac_peak_60270
chrX	150062008	150062622	TC32_siNeg_H3K27ac_peak_60271
chrX	150372644	150373080	TC32_siNeg_H3K27ac_peak_60272
chrX	150566501	150566867	TC32_siNeg_H3K27ac_peak_60273
chrX	150567020	150567777	TC32_siNeg_H3K27ac_peak_60274
chrX	150693012	150693875	TC32_siNeg_H3K27ac_peak_60275
chrX	150897783	150898694	TC32_siNeg_H3K27ac_peak_60276
chrX	150898885	150899503	TC32_siNeg_H3K27ac_peak_60277
chrX	150902903	150903339	TC32_siNeg_H3K27ac_peak_60278
chrX	150913143	150913582	TC32_siNeg_H3K27ac_peak_60279
chrX	150913790	150914092	TC32_siNeg_H3K27ac_peak_60280
chrX	150934396	150935037	TC32_siNeg_H3K27ac_peak_60281
chrX	150983245	150984681	TC32_siNeg_H3K27ac_peak_60282
chrX	151396451	151398174	TC32_siNeg_H3K27ac_peak_60283
chrX	151398803	151399226	TC32_siNeg_H3K27ac_peak_60284
chrX	151982560	151983130	TC32_siNeg_H3K27ac_peak_60285
chrX	152831081	152831597	TC32_siNeg_H3K27ac_peak_60286
chrX	152941828	152942349	TC32_siNeg_H3K27ac_peak_60287
chrX	153245014	153245599	TC32_siNeg_H3K27ac_peak_60288
chrX	153334276	153334862	TC32_siNeg_H3K27ac_peak_60289
chrX	153441607	153442212	TC32_siNeg_H3K27ac_peak_60290
chrX	153469273	153470618	TC32_siNeg_H3K27ac_peak_60291
chrX	153491994	153492294	TC32_siNeg_H3K27ac_peak_60292
chrX	153675307	153676953	TC32_siNeg_H3K27ac_peak_60293
chrX	153687974	153688288	TC32_siNeg_H3K27ac_peak_60294
chrX	153688769	153689627	TC32_siNeg_H3K27ac_peak_60295
chrX	153689784	153690202	TC32_siNeg_H3K27ac_peak_60296
chrX	153698809	153699178	TC32_siNeg_H3K27ac_peak_60297
chrX	153716628	153717723	TC32_siNeg_H3K27ac_peak_60298
chrX	153722106	153722537	TC32_siNeg_H3K27ac_peak_60299
chrX	153722658	153725112	TC32_siNeg_H3K27ac_peak_60300
chrX	153726021	153728256	TC32_siNeg_H3K27ac_peak_60301
chrX	153765996	153766860	TC32_siNeg_H3K27ac_peak_60302
chrX	153790746	153791079	TC32_siNeg_H3K27ac_peak_60303
chrX	153793163	153794467	TC32_siNeg_H3K27ac_peak_60304
chrX	153794632	153795252	TC32_siNeg_H3K27ac_peak_60305
chrX	153925140	153925942	TC32_siNeg_H3K27ac_peak_60306
chrX	153926660	153928316	TC32_siNeg_H3K27ac_peak_60307
chrX	153928611	153930358	TC32_siNeg_H3K27ac_peak_60308
chrX	153931136	153931656	TC32_siNeg_H3K27ac_peak_60309
chrX	153934479	153934786	TC32_siNeg_H3K27ac_peak_60310
chrX	153947711	153948518	TC32_siNeg_H3K27ac_peak_60311
chrX	153949243	153949826	TC32_siNeg_H3K27ac_peak_60312
chrX	153950332	153951076	TC32_siNeg_H3K27ac_peak_60313
chrX	153952981	153953465	TC32_siNeg_H3K27ac_peak_60314
chrX	153955823	153956098	TC32_siNeg_H3K27ac_peak_60315
chrX	153966195	153966805	TC32_siNeg_H3K27ac_peak_60316
chrX	153969502	153969982	TC32_siNeg_H3K27ac_peak_60317
chrX	153970564	153975104	TC32_siNeg_H3K27ac_peak_60318
chrX	153998231	153998506	TC32_siNeg_H3K27ac_peak_60319
chrX	154001777	154003575	TC32_siNeg_H3K27ac_peak_60320
chrX	154004264	154004539	TC32_siNeg_H3K27ac_peak_60321
chrX	154010321	154010829	TC32_siNeg_H3K27ac_peak_60322
chrX	154015973	154016271	TC32_siNeg_H3K27ac_peak_60323
chrX	154017932	154021452	TC32_siNeg_H3K27ac_peak_60324
chrX	154021770	154022642	TC32_siNeg_H3K27ac_peak_60325
chrX	154033828	154034187	TC32_siNeg_H3K27ac_peak_60326
chrX	154034910	154035185	TC32_siNeg_H3K27ac_peak_60327
chrX	154037276	154037878	TC32_siNeg_H3K27ac_peak_60328
chrX	154039911	154042093	TC32_siNeg_H3K27ac_peak_60329
chrX	154042611	154042894	TC32_siNeg_H3K27ac_peak_60330
chrX	154043073	154043738	TC32_siNeg_H3K27ac_peak_60331
chrX	154045149	154045490	TC32_siNeg_H3K27ac_peak_60332
chrX	154046067	154047396	TC32_siNeg_H3K27ac_peak_60333
chrX	154047510	154047829	TC32_siNeg_H3K27ac_peak_60334
chrX	154048572	154049112	TC32_siNeg_H3K27ac_peak_60335
chrX	154056412	154056757	TC32_siNeg_H3K27ac_peak_60336
chrX	154062125	154062400	TC32_siNeg_H3K27ac_peak_60337
chrX	154063684	154064044	TC32_siNeg_H3K27ac_peak_60338
chrX	154065537	154065870	TC32_siNeg_H3K27ac_peak_60339
chrX	154066179	154066809	TC32_siNeg_H3K27ac_peak_60340
chrX	154069354	154069733	TC32_siNeg_H3K27ac_peak_60341
chrX	154070223	154070729	TC32_siNeg_H3K27ac_peak_60342
chrX	154074015	154074290	TC32_siNeg_H3K27ac_peak_60343
chrX	154074413	154075151	TC32_siNeg_H3K27ac_peak_60344
chrX	154082898	154083173	TC32_siNeg_H3K27ac_peak_60345
chrX	154084427	154084714	TC32_siNeg_H3K27ac_peak_60346
chrX	154091405	154091837	TC32_siNeg_H3K27ac_peak_60347
chrX	154096611	154097056	TC32_siNeg_H3K27ac_peak_60348
chrX	154097171	154097765	TC32_siNeg_H3K27ac_peak_60349
chrX	154347383	154347856	TC32_siNeg_H3K27ac_peak_60350
chrX	154348296	154348685	TC32_siNeg_H3K27ac_peak_60351
chrX	154361139	154361457	TC32_siNeg_H3K27ac_peak_60352
chrX	154366554	154367427	TC32_siNeg_H3K27ac_peak_60353
chrX	154367878	154371194	TC32_siNeg_H3K27ac_peak_60354
chrX	154371439	154378756	TC32_siNeg_H3K27ac_peak_60355
chrX	154379273	154380354	TC32_siNeg_H3K27ac_peak_60356
chrX	154380486	154381085	TC32_siNeg_H3K27ac_peak_60357
chrX	154381241	154381822	TC32_siNeg_H3K27ac_peak_60358
chrX	154381993	154382268	TC32_siNeg_H3K27ac_peak_60359
chrX	154382617	154383325	TC32_siNeg_H3K27ac_peak_60360
chrX	154396369	154396684	TC32_siNeg_H3K27ac_peak_60361
chrX	154396965	154400430	TC32_siNeg_H3K27ac_peak_60362
chrX	154400916	154402810	TC32_siNeg_H3K27ac_peak_60363
chrX	154403337	154403863	TC32_siNeg_H3K27ac_peak_60364
chrX	154404182	154404816	TC32_siNeg_H3K27ac_peak_60365
chrX	154411009	154412209	TC32_siNeg_H3K27ac_peak_60366
chrX	154433008	154433499	TC32_siNeg_H3K27ac_peak_60367
chrX	154435744	154436036	TC32_siNeg_H3K27ac_peak_60368
chrX	154436881	154437250	TC32_siNeg_H3K27ac_peak_60369
chrX	154443171	154444176	TC32_siNeg_H3K27ac_peak_60370
chrX	154444366	154444809	TC32_siNeg_H3K27ac_peak_60371
chrX	154457965	154458327	TC32_siNeg_H3K27ac_peak_60372
chrX	154458732	154459007	TC32_siNeg_H3K27ac_peak_60373
chrX	154478953	154479873	TC32_siNeg_H3K27ac_peak_60374
chrX	154482357	154482757	TC32_siNeg_H3K27ac_peak_60375
chrX	154484585	154485018	TC32_siNeg_H3K27ac_peak_60376
chrX	154485964	154486440	TC32_siNeg_H3K27ac_peak_60377
chrX	154490877	154491405	TC32_siNeg_H3K27ac_peak_60378
chrX	154515619	154518851	TC32_siNeg_H3K27ac_peak_60379
chrX	154525874	154527816	TC32_siNeg_H3K27ac_peak_60380
chrX	154528951	154529425	TC32_siNeg_H3K27ac_peak_60381
chrX	154530523	154530976	TC32_siNeg_H3K27ac_peak_60382
chrX	154535100	154535624	TC32_siNeg_H3K27ac_peak_60383
chrX	154536238	154536618	TC32_siNeg_H3K27ac_peak_60384
chrX	154536920	154537308	TC32_siNeg_H3K27ac_peak_60385
chrX	154537531	154539417	TC32_siNeg_H3K27ac_peak_60386
chrX	154539704	154545672	TC32_siNeg_H3K27ac_peak_60387
chrX	154546271	154548365	TC32_siNeg_H3K27ac_peak_60388
chrX	154595900	154596283	TC32_siNeg_H3K27ac_peak_60389
chrX	154596846	154597805	TC32_siNeg_H3K27ac_peak_60390
chrX	154598687	154599159	TC32_siNeg_H3K27ac_peak_60391
chrX	154600401	154601121	TC32_siNeg_H3K27ac_peak_60392
chrX	154603537	154604118	TC32_siNeg_H3K27ac_peak_60393
chrX	154727675	154728219	TC32_siNeg_H3K27ac_peak_60394
chrX	154760747	154761022	TC32_siNeg_H3K27ac_peak_60395
chrX	154761371	154761942	TC32_siNeg_H3K27ac_peak_60396
chrX	154762100	154762658	TC32_siNeg_H3K27ac_peak_60397
chrX	154762837	154763981	TC32_siNeg_H3K27ac_peak_60398
chrX	155026427	155027796	TC32_siNeg_H3K27ac_peak_60399
chrX	155070594	155071125	TC32_siNeg_H3K27ac_peak_60400
chrX	155071447	155072049	TC32_siNeg_H3K27ac_peak_60401
chrX	155216402	155216936	TC32_siNeg_H3K27ac_peak_60402
chrX	155612134	155612919	TC32_siNeg_H3K27ac_peak_60403
chrX	155888461	155888771	TC32_siNeg_H3K27ac_peak_60404

### Sheet: S4G TC-32 siFLI1 H3K27Ac
Ebegboni et al., Supplemental Table S4G:TC-32 siFLI1 H3K27Ac ChiP-seq
chromosome	start	end	peak ID
chr1	778336	778720	TC32_siFLI1_H3K27ac_peak_1
chr1	778855	779385	TC32_siFLI1_H3K27ac_peak_2
chr1	817029	817537	TC32_siFLI1_H3K27ac_peak_3
chr1	817990	818310	TC32_siFLI1_H3K27ac_peak_4
chr1	827248	827526	TC32_siFLI1_H3K27ac_peak_5
chr1	904896	905464	TC32_siFLI1_H3K27ac_peak_6
chr1	940605	940886	TC32_siFLI1_H3K27ac_peak_7
chr1	958312	959188	TC32_siFLI1_H3K27ac_peak_8
chr1	995635	996306	TC32_siFLI1_H3K27ac_peak_9
chr1	998689	1002514	TC32_siFLI1_H3K27ac_peak_10
chr1	1005056	1005508	TC32_siFLI1_H3K27ac_peak_11
chr1	1012592	1015472	TC32_siFLI1_H3K27ac_peak_12
chr1	1018914	1019332	TC32_siFLI1_H3K27ac_peak_13
chr1	1019448	1021233	TC32_siFLI1_H3K27ac_peak_14
chr1	1021724	1022157	TC32_siFLI1_H3K27ac_peak_15
chr1	1023953	1024690	TC32_siFLI1_H3K27ac_peak_16
chr1	1024860	1026019	TC32_siFLI1_H3K27ac_peak_17
chr1	1079813	1080481	TC32_siFLI1_H3K27ac_peak_18
chr1	1157653	1158138	TC32_siFLI1_H3K27ac_peak_19
chr1	1214408	1216493	TC32_siFLI1_H3K27ac_peak_20
chr1	1216686	1220240	TC32_siFLI1_H3K27ac_peak_21
chr1	1220524	1221527	TC32_siFLI1_H3K27ac_peak_22
chr1	1226475	1226750	TC32_siFLI1_H3K27ac_peak_23
chr1	1229693	1230067	TC32_siFLI1_H3K27ac_peak_24
chr1	1230592	1232000	TC32_siFLI1_H3K27ac_peak_25
chr1	1232285	1232821	TC32_siFLI1_H3K27ac_peak_26
chr1	1233703	1234076	TC32_siFLI1_H3K27ac_peak_27
chr1	1234709	1235456	TC32_siFLI1_H3K27ac_peak_28
chr1	1236337	1237124	TC32_siFLI1_H3K27ac_peak_29
chr1	1250258	1253569	TC32_siFLI1_H3K27ac_peak_30
chr1	1255204	1255614	TC32_siFLI1_H3K27ac_peak_31
chr1	1256154	1256658	TC32_siFLI1_H3K27ac_peak_32
chr1	1257007	1257490	TC32_siFLI1_H3K27ac_peak_33
chr1	1259207	1259741	TC32_siFLI1_H3K27ac_peak_34
chr1	1260305	1261474	TC32_siFLI1_H3K27ac_peak_35
chr1	1261688	1262032	TC32_siFLI1_H3K27ac_peak_36
chr1	1262187	1262462	TC32_siFLI1_H3K27ac_peak_37
chr1	1262750	1263036	TC32_siFLI1_H3K27ac_peak_38
chr1	1263462	1264184	TC32_siFLI1_H3K27ac_peak_39
chr1	1264513	1266462	TC32_siFLI1_H3K27ac_peak_40
chr1	1266764	1267708	TC32_siFLI1_H3K27ac_peak_41
chr1	1270746	1274411	TC32_siFLI1_H3K27ac_peak_42
chr1	1276280	1276643	TC32_siFLI1_H3K27ac_peak_43
chr1	1302988	1307988	TC32_siFLI1_H3K27ac_peak_44
chr1	1308170	1308445	TC32_siFLI1_H3K27ac_peak_45
chr1	1308640	1309308	TC32_siFLI1_H3K27ac_peak_46
chr1	1309425	1310542	TC32_siFLI1_H3K27ac_peak_47
chr1	1311702	1311977	TC32_siFLI1_H3K27ac_peak_48
chr1	1317372	1318976	TC32_siFLI1_H3K27ac_peak_49
chr1	1319142	1320628	TC32_siFLI1_H3K27ac_peak_50
chr1	1320744	1321473	TC32_siFLI1_H3K27ac_peak_51
chr1	1321887	1322323	TC32_siFLI1_H3K27ac_peak_52
chr1	1322944	1323363	TC32_siFLI1_H3K27ac_peak_53
chr1	1324231	1324595	TC32_siFLI1_H3K27ac_peak_54
chr1	1324820	1325703	TC32_siFLI1_H3K27ac_peak_55
chr1	1348071	1348786	TC32_siFLI1_H3K27ac_peak_56
chr1	1349561	1349989	TC32_siFLI1_H3K27ac_peak_57
chr1	1357978	1358516	TC32_siFLI1_H3K27ac_peak_58
chr1	1358805	1361176	TC32_siFLI1_H3K27ac_peak_59
chr1	1361467	1362313	TC32_siFLI1_H3K27ac_peak_60
chr1	1374347	1375289	TC32_siFLI1_H3K27ac_peak_61
chr1	1375491	1377334	TC32_siFLI1_H3K27ac_peak_62
chr1	1378195	1378630	TC32_siFLI1_H3K27ac_peak_63
chr1	1379091	1379558	TC32_siFLI1_H3K27ac_peak_64
chr1	1395403	1395843	TC32_siFLI1_H3K27ac_peak_65
chr1	1396854	1397598	TC32_siFLI1_H3K27ac_peak_66
chr1	1397810	1399381	TC32_siFLI1_H3K27ac_peak_67
chr1	1399520	1402238	TC32_siFLI1_H3K27ac_peak_68
chr1	1402534	1404978	TC32_siFLI1_H3K27ac_peak_69
chr1	1405407	1407908	TC32_siFLI1_H3K27ac_peak_70
chr1	1421450	1421761	TC32_siFLI1_H3K27ac_peak_71
chr1	1471263	1471656	TC32_siFLI1_H3K27ac_peak_72
chr1	1472771	1473110	TC32_siFLI1_H3K27ac_peak_73
chr1	1510963	1512038	TC32_siFLI1_H3K27ac_peak_74
chr1	1536458	1536991	TC32_siFLI1_H3K27ac_peak_75
chr1	1550728	1551024	TC32_siFLI1_H3K27ac_peak_76
chr1	1555128	1556520	TC32_siFLI1_H3K27ac_peak_77
chr1	1557497	1557782	TC32_siFLI1_H3K27ac_peak_78
chr1	1557962	1558322	TC32_siFLI1_H3K27ac_peak_79
chr1	1567759	1570092	TC32_siFLI1_H3K27ac_peak_80
chr1	1573438	1575940	TC32_siFLI1_H3K27ac_peak_81
chr1	1614260	1614886	TC32_siFLI1_H3K27ac_peak_82
chr1	1614989	1617223	TC32_siFLI1_H3K27ac_peak_83
chr1	1658715	1659371	TC32_siFLI1_H3K27ac_peak_84
chr1	1662591	1663061	TC32_siFLI1_H3K27ac_peak_85
chr1	1663500	1663780	TC32_siFLI1_H3K27ac_peak_86
chr1	1678361	1678950	TC32_siFLI1_H3K27ac_peak_87
chr1	1679079	1679370	TC32_siFLI1_H3K27ac_peak_88
chr1	1679587	1680419	TC32_siFLI1_H3K27ac_peak_89
chr1	1680937	1681218	TC32_siFLI1_H3K27ac_peak_90
chr1	1681595	1681937	TC32_siFLI1_H3K27ac_peak_91
chr1	1685533	1686919	TC32_siFLI1_H3K27ac_peak_92
chr1	1687887	1688379	TC32_siFLI1_H3K27ac_peak_93
chr1	1690001	1690285	TC32_siFLI1_H3K27ac_peak_94
chr1	1740819	1741242	TC32_siFLI1_H3K27ac_peak_95
chr1	1742127	1742506	TC32_siFLI1_H3K27ac_peak_96
chr1	1743424	1743823	TC32_siFLI1_H3K27ac_peak_97
chr1	1746146	1746444	TC32_siFLI1_H3K27ac_peak_98
chr1	1757823	1759558	TC32_siFLI1_H3K27ac_peak_99
chr1	1760055	1760424	TC32_siFLI1_H3K27ac_peak_100
chr1	1761787	1762068	TC32_siFLI1_H3K27ac_peak_101
chr1	1764405	1764696	TC32_siFLI1_H3K27ac_peak_102
chr1	1776846	1779574	TC32_siFLI1_H3K27ac_peak_103
chr1	1779761	1782057	TC32_siFLI1_H3K27ac_peak_104
chr1	1782771	1783052	TC32_siFLI1_H3K27ac_peak_105
chr1	1783507	1784185	TC32_siFLI1_H3K27ac_peak_106
chr1	1784590	1786507	TC32_siFLI1_H3K27ac_peak_107
chr1	1787843	1788118	TC32_siFLI1_H3K27ac_peak_108
chr1	1789333	1790786	TC32_siFLI1_H3K27ac_peak_109
chr1	1791367	1791717	TC32_siFLI1_H3K27ac_peak_110
chr1	1793182	1794388	TC32_siFLI1_H3K27ac_peak_111
chr1	1801722	1802100	TC32_siFLI1_H3K27ac_peak_112
chr1	1802831	1803243	TC32_siFLI1_H3K27ac_peak_113
chr1	1806769	1807430	TC32_siFLI1_H3K27ac_peak_114
chr1	1812091	1812822	TC32_siFLI1_H3K27ac_peak_115
chr1	1817239	1817937	TC32_siFLI1_H3K27ac_peak_116
chr1	1819297	1819819	TC32_siFLI1_H3K27ac_peak_117
chr1	1821046	1821664	TC32_siFLI1_H3K27ac_peak_118
chr1	1823596	1825468	TC32_siFLI1_H3K27ac_peak_119
chr1	1826040	1830214	TC32_siFLI1_H3K27ac_peak_120
chr1	1832636	1834182	TC32_siFLI1_H3K27ac_peak_121
chr1	1834547	1834871	TC32_siFLI1_H3K27ac_peak_122
chr1	1834980	1836172	TC32_siFLI1_H3K27ac_peak_123
chr1	1838672	1839440	TC32_siFLI1_H3K27ac_peak_124
chr1	1839579	1840085	TC32_siFLI1_H3K27ac_peak_125
chr1	1840370	1840645	TC32_siFLI1_H3K27ac_peak_126
chr1	1840969	1843744	TC32_siFLI1_H3K27ac_peak_127
chr1	1844588	1845115	TC32_siFLI1_H3K27ac_peak_128
chr1	1845722	1846340	TC32_siFLI1_H3K27ac_peak_129
chr1	1846457	1849343	TC32_siFLI1_H3K27ac_peak_130
chr1	1849499	1849774	TC32_siFLI1_H3K27ac_peak_131
chr1	1850335	1850945	TC32_siFLI1_H3K27ac_peak_132
chr1	1851775	1852074	TC32_siFLI1_H3K27ac_peak_133
chr1	1852455	1852854	TC32_siFLI1_H3K27ac_peak_134
chr1	1853018	1854973	TC32_siFLI1_H3K27ac_peak_135
chr1	1855372	1858792	TC32_siFLI1_H3K27ac_peak_136
chr1	1858901	1864276	TC32_siFLI1_H3K27ac_peak_137
chr1	1866171	1866698	TC32_siFLI1_H3K27ac_peak_138
chr1	1869340	1869752	TC32_siFLI1_H3K27ac_peak_139
chr1	1870587	1870927	TC32_siFLI1_H3K27ac_peak_140
chr1	1871865	1872359	TC32_siFLI1_H3K27ac_peak_141
chr1	1872938	1876590	TC32_siFLI1_H3K27ac_peak_142
chr1	1880861	1881233	TC32_siFLI1_H3K27ac_peak_143
chr1	1881989	1882391	TC32_siFLI1_H3K27ac_peak_144
chr1	1882638	1885289	TC32_siFLI1_H3K27ac_peak_145
chr1	1885996	1886865	TC32_siFLI1_H3K27ac_peak_146
chr1	1887332	1887960	TC32_siFLI1_H3K27ac_peak_147
chr1	1888232	1888941	TC32_siFLI1_H3K27ac_peak_148
chr1	1889057	1893065	TC32_siFLI1_H3K27ac_peak_149
chr1	1894429	1894819	TC32_siFLI1_H3K27ac_peak_150
chr1	1906497	1909163	TC32_siFLI1_H3K27ac_peak_151
chr1	2189037	2195680	TC32_siFLI1_H3K27ac_peak_152
chr1	2196154	2196674	TC32_siFLI1_H3K27ac_peak_153
chr1	2197070	2197395	TC32_siFLI1_H3K27ac_peak_154
chr1	2198131	2200066	TC32_siFLI1_H3K27ac_peak_155
chr1	2208417	2208842	TC32_siFLI1_H3K27ac_peak_156
chr1	2211808	2214973	TC32_siFLI1_H3K27ac_peak_157
chr1	2226611	2227723	TC32_siFLI1_H3K27ac_peak_158
chr1	2228827	2230903	TC32_siFLI1_H3K27ac_peak_159
chr1	2231267	2232038	TC32_siFLI1_H3K27ac_peak_160
chr1	2232307	2232843	TC32_siFLI1_H3K27ac_peak_161
chr1	2233886	2235055	TC32_siFLI1_H3K27ac_peak_162
chr1	2236512	2236793	TC32_siFLI1_H3K27ac_peak_163
chr1	2239681	2240221	TC32_siFLI1_H3K27ac_peak_164
chr1	2245476	2246999	TC32_siFLI1_H3K27ac_peak_165
chr1	2247384	2247659	TC32_siFLI1_H3K27ac_peak_166
chr1	2255109	2255548	TC32_siFLI1_H3K27ac_peak_167
chr1	2255973	2256708	TC32_siFLI1_H3K27ac_peak_168
chr1	2257814	2258263	TC32_siFLI1_H3K27ac_peak_169
chr1	2264853	2265845	TC32_siFLI1_H3K27ac_peak_170
chr1	2268490	2268821	TC32_siFLI1_H3K27ac_peak_171
chr1	2269061	2269677	TC32_siFLI1_H3K27ac_peak_172
chr1	2270290	2270751	TC32_siFLI1_H3K27ac_peak_173
chr1	2271384	2272108	TC32_siFLI1_H3K27ac_peak_174
chr1	2274113	2274394	TC32_siFLI1_H3K27ac_peak_175
chr1	2274902	2275516	TC32_siFLI1_H3K27ac_peak_176
chr1	2275722	2277573	TC32_siFLI1_H3K27ac_peak_177
chr1	2277853	2279310	TC32_siFLI1_H3K27ac_peak_178
chr1	2279440	2280370	TC32_siFLI1_H3K27ac_peak_179
chr1	2283082	2283357	TC32_siFLI1_H3K27ac_peak_180
chr1	2290427	2290747	TC32_siFLI1_H3K27ac_peak_181
chr1	2295523	2296311	TC32_siFLI1_H3K27ac_peak_182
chr1	2299020	2299442	TC32_siFLI1_H3K27ac_peak_183
chr1	2299577	2301295	TC32_siFLI1_H3K27ac_peak_184
chr1	2304723	2305534	TC32_siFLI1_H3K27ac_peak_185
chr1	2311199	2312006	TC32_siFLI1_H3K27ac_peak_186
chr1	2313153	2315843	TC32_siFLI1_H3K27ac_peak_187
chr1	2315953	2316758	TC32_siFLI1_H3K27ac_peak_188
chr1	2316938	2317473	TC32_siFLI1_H3K27ac_peak_189
chr1	2322130	2322726	TC32_siFLI1_H3K27ac_peak_190
chr1	2330083	2330956	TC32_siFLI1_H3K27ac_peak_191
chr1	2331130	2331603	TC32_siFLI1_H3K27ac_peak_192
chr1	2391115	2391528	TC32_siFLI1_H3K27ac_peak_193
chr1	2391775	2393888	TC32_siFLI1_H3K27ac_peak_194
chr1	2396016	2396354	TC32_siFLI1_H3K27ac_peak_195
chr1	2397297	2397933	TC32_siFLI1_H3K27ac_peak_196
chr1	2402945	2403488	TC32_siFLI1_H3K27ac_peak_197
chr1	2403814	2404089	TC32_siFLI1_H3K27ac_peak_198
chr1	2404940	2405720	TC32_siFLI1_H3K27ac_peak_199
chr1	2410609	2411120	TC32_siFLI1_H3K27ac_peak_200
chr1	2411757	2412602	TC32_siFLI1_H3K27ac_peak_201
chr1	2522612	2524625	TC32_siFLI1_H3K27ac_peak_202
chr1	2525745	2526618	TC32_siFLI1_H3K27ac_peak_203
chr1	2547111	2549462	TC32_siFLI1_H3K27ac_peak_204
chr1	2556409	2556738	TC32_siFLI1_H3K27ac_peak_205
chr1	2585917	2586503	TC32_siFLI1_H3K27ac_peak_206
chr1	2642721	2643184	TC32_siFLI1_H3K27ac_peak_207
chr1	3313435	3313750	TC32_siFLI1_H3K27ac_peak_208
chr1	3553712	3554057	TC32_siFLI1_H3K27ac_peak_209
chr1	3648812	3649931	TC32_siFLI1_H3K27ac_peak_210
chr1	3652369	3653076	TC32_siFLI1_H3K27ac_peak_211
chr1	3653733	3654727	TC32_siFLI1_H3K27ac_peak_212
chr1	3654946	3655659	TC32_siFLI1_H3K27ac_peak_213
chr1	3655819	3656113	TC32_siFLI1_H3K27ac_peak_214
chr1	3656236	3658767	TC32_siFLI1_H3K27ac_peak_215
chr1	3663820	3664193	TC32_siFLI1_H3K27ac_peak_216
chr1	3664595	3665598	TC32_siFLI1_H3K27ac_peak_217
chr1	3665840	3666115	TC32_siFLI1_H3K27ac_peak_218
chr1	3674263	3674688	TC32_siFLI1_H3K27ac_peak_219
chr1	3680912	3681744	TC32_siFLI1_H3K27ac_peak_220
chr1	3682832	3683384	TC32_siFLI1_H3K27ac_peak_221
chr1	3684933	3685386	TC32_siFLI1_H3K27ac_peak_222
chr1	3685699	3687384	TC32_siFLI1_H3K27ac_peak_223
chr1	3687505	3693518	TC32_siFLI1_H3K27ac_peak_224
chr1	3697723	3701105	TC32_siFLI1_H3K27ac_peak_225
chr1	3701380	3705529	TC32_siFLI1_H3K27ac_peak_226
chr1	3709519	3709803	TC32_siFLI1_H3K27ac_peak_227
chr1	3709912	3710187	TC32_siFLI1_H3K27ac_peak_228
chr1	3710346	3722061	TC32_siFLI1_H3K27ac_peak_229
chr1	3729174	3729449	TC32_siFLI1_H3K27ac_peak_230
chr1	3729705	3729993	TC32_siFLI1_H3K27ac_peak_231
chr1	3730305	3730580	TC32_siFLI1_H3K27ac_peak_232
chr1	3730977	3731445	TC32_siFLI1_H3K27ac_peak_233
chr1	3735122	3735397	TC32_siFLI1_H3K27ac_peak_234
chr1	3735754	3736320	TC32_siFLI1_H3K27ac_peak_235
chr1	3736491	3736928	TC32_siFLI1_H3K27ac_peak_236
chr1	3740927	3742212	TC32_siFLI1_H3K27ac_peak_237
chr1	3742836	3743319	TC32_siFLI1_H3K27ac_peak_238
chr1	3743655	3744793	TC32_siFLI1_H3K27ac_peak_239
chr1	3745072	3746617	TC32_siFLI1_H3K27ac_peak_240
chr1	3746951	3747305	TC32_siFLI1_H3K27ac_peak_241
chr1	3793299	3793692	TC32_siFLI1_H3K27ac_peak_242
chr1	3795662	3796476	TC32_siFLI1_H3K27ac_peak_243
chr1	3869180	3869976	TC32_siFLI1_H3K27ac_peak_244
chr1	3899287	3899623	TC32_siFLI1_H3K27ac_peak_245
chr1	3899817	3901354	TC32_siFLI1_H3K27ac_peak_246
chr1	4420842	4421158	TC32_siFLI1_H3K27ac_peak_247
chr1	4421260	4423070	TC32_siFLI1_H3K27ac_peak_248
chr1	4428512	4429272	TC32_siFLI1_H3K27ac_peak_249
chr1	5991948	5992520	TC32_siFLI1_H3K27ac_peak_250
chr1	6188347	6188673	TC32_siFLI1_H3K27ac_peak_251
chr1	6194197	6194560	TC32_siFLI1_H3K27ac_peak_252
chr1	6197083	6197358	TC32_siFLI1_H3K27ac_peak_253
chr1	6198409	6199642	TC32_siFLI1_H3K27ac_peak_254
chr1	6199846	6200438	TC32_siFLI1_H3K27ac_peak_255
chr1	6220695	6221019	TC32_siFLI1_H3K27ac_peak_256
chr1	6222443	6223446	TC32_siFLI1_H3K27ac_peak_257
chr1	6223600	6223974	TC32_siFLI1_H3K27ac_peak_258
chr1	6227995	6228426	TC32_siFLI1_H3K27ac_peak_259
chr1	6229945	6230311	TC32_siFLI1_H3K27ac_peak_260
chr1	6231825	6232262	TC32_siFLI1_H3K27ac_peak_261
chr1	6233060	6233854	TC32_siFLI1_H3K27ac_peak_262
chr1	6234367	6234948	TC32_siFLI1_H3K27ac_peak_263
chr1	6235137	6235910	TC32_siFLI1_H3K27ac_peak_264
chr1	6236203	6236501	TC32_siFLI1_H3K27ac_peak_265
chr1	6270228	6270701	TC32_siFLI1_H3K27ac_peak_266
chr1	6271264	6273445	TC32_siFLI1_H3K27ac_peak_267
chr1	6273631	6274443	TC32_siFLI1_H3K27ac_peak_268
chr1	6275639	6276480	TC32_siFLI1_H3K27ac_peak_269
chr1	6276710	6277016	TC32_siFLI1_H3K27ac_peak_270
chr1	6315977	6316375	TC32_siFLI1_H3K27ac_peak_271
chr1	6316516	6317023	TC32_siFLI1_H3K27ac_peak_272
chr1	6321404	6321713	TC32_siFLI1_H3K27ac_peak_273
chr1	6328601	6329085	TC32_siFLI1_H3K27ac_peak_274
chr1	6329217	6331196	TC32_siFLI1_H3K27ac_peak_275
chr1	6332017	6332594	TC32_siFLI1_H3K27ac_peak_276
chr1	6342770	6343448	TC32_siFLI1_H3K27ac_peak_277
chr1	6348316	6349195	TC32_siFLI1_H3K27ac_peak_278
chr1	6350040	6350949	TC32_siFLI1_H3K27ac_peak_279
chr1	6358064	6358523	TC32_siFLI1_H3K27ac_peak_280
chr1	6358676	6360310	TC32_siFLI1_H3K27ac_peak_281
chr1	6360572	6360942	TC32_siFLI1_H3K27ac_peak_282
chr1	6384500	6385472	TC32_siFLI1_H3K27ac_peak_283
chr1	6385633	6387222	TC32_siFLI1_H3K27ac_peak_284
chr1	6387412	6387866	TC32_siFLI1_H3K27ac_peak_285
chr1	6392842	6394476	TC32_siFLI1_H3K27ac_peak_286
chr1	6490629	6491018	TC32_siFLI1_H3K27ac_peak_287
chr1	6491335	6492431	TC32_siFLI1_H3K27ac_peak_288
chr1	6493585	6493860	TC32_siFLI1_H3K27ac_peak_289
chr1	6518987	6521359	TC32_siFLI1_H3K27ac_peak_290
chr1	6552879	6553154	TC32_siFLI1_H3K27ac_peak_291
chr1	6553473	6553748	TC32_siFLI1_H3K27ac_peak_292
chr1	6553854	6554593	TC32_siFLI1_H3K27ac_peak_293
chr1	6579157	6579776	TC32_siFLI1_H3K27ac_peak_294
chr1	6580039	6581195	TC32_siFLI1_H3K27ac_peak_295
chr1	6581611	6582623	TC32_siFLI1_H3K27ac_peak_296
chr1	6586562	6586958	TC32_siFLI1_H3K27ac_peak_297
chr1	6587080	6588467	TC32_siFLI1_H3K27ac_peak_298
chr1	6590283	6590930	TC32_siFLI1_H3K27ac_peak_299
chr1	6591234	6592000	TC32_siFLI1_H3K27ac_peak_300
chr1	6597286	6597656	TC32_siFLI1_H3K27ac_peak_301
chr1	6597792	6598857	TC32_siFLI1_H3K27ac_peak_302
chr1	6598990	6599399	TC32_siFLI1_H3K27ac_peak_303
chr1	6599713	6600181	TC32_siFLI1_H3K27ac_peak_304
chr1	6600301	6604946	TC32_siFLI1_H3K27ac_peak_305
chr1	6605062	6605681	TC32_siFLI1_H3K27ac_peak_306
chr1	6612837	6613436	TC32_siFLI1_H3K27ac_peak_307
chr1	6613909	6614346	TC32_siFLI1_H3K27ac_peak_308
chr1	6614453	6615694	TC32_siFLI1_H3K27ac_peak_309
chr1	6619080	6619430	TC32_siFLI1_H3K27ac_peak_310
chr1	6621151	6625969	TC32_siFLI1_H3K27ac_peak_311
chr1	6626138	6626452	TC32_siFLI1_H3K27ac_peak_312
chr1	6636404	6637299	TC32_siFLI1_H3K27ac_peak_313
chr1	6638470	6639785	TC32_siFLI1_H3K27ac_peak_314
chr1	6639904	6640211	TC32_siFLI1_H3K27ac_peak_315
chr1	6650239	6650864	TC32_siFLI1_H3K27ac_peak_316
chr1	6651469	6651744	TC32_siFLI1_H3K27ac_peak_317
chr1	6700466	6701853	TC32_siFLI1_H3K27ac_peak_318
chr1	6743451	6744298	TC32_siFLI1_H3K27ac_peak_319
chr1	6771118	6771560	TC32_siFLI1_H3K27ac_peak_320
chr1	6771826	6772432	TC32_siFLI1_H3K27ac_peak_321
chr1	6784034	6785099	TC32_siFLI1_H3K27ac_peak_322
chr1	6785481	6786510	TC32_siFLI1_H3K27ac_peak_323
chr1	6795190	6795517	TC32_siFLI1_H3K27ac_peak_324
chr1	6859502	6859992	TC32_siFLI1_H3K27ac_peak_325
chr1	6860345	6860737	TC32_siFLI1_H3K27ac_peak_326
chr1	7290873	7291356	TC32_siFLI1_H3K27ac_peak_327
chr1	7291477	7293181	TC32_siFLI1_H3K27ac_peak_328
chr1	7293646	7294246	TC32_siFLI1_H3K27ac_peak_329
chr1	7297595	7301640	TC32_siFLI1_H3K27ac_peak_330
chr1	7333013	7336320	TC32_siFLI1_H3K27ac_peak_331
chr1	7341378	7342066	TC32_siFLI1_H3K27ac_peak_332
chr1	7401388	7401707	TC32_siFLI1_H3K27ac_peak_333
chr1	7402102	7402802	TC32_siFLI1_H3K27ac_peak_334
chr1	7468861	7469302	TC32_siFLI1_H3K27ac_peak_335
chr1	7469527	7470127	TC32_siFLI1_H3K27ac_peak_336
chr1	7470699	7472828	TC32_siFLI1_H3K27ac_peak_337
chr1	7476937	7477234	TC32_siFLI1_H3K27ac_peak_338
chr1	7478095	7478455	TC32_siFLI1_H3K27ac_peak_339
chr1	7534127	7534768	TC32_siFLI1_H3K27ac_peak_340
chr1	7547185	7547611	TC32_siFLI1_H3K27ac_peak_341
chr1	7549067	7550646	TC32_siFLI1_H3K27ac_peak_342
chr1	7771386	7771763	TC32_siFLI1_H3K27ac_peak_343
chr1	7771928	7772343	TC32_siFLI1_H3K27ac_peak_344
chr1	7956933	7957273	TC32_siFLI1_H3K27ac_peak_345
chr1	7960745	7961500	TC32_siFLI1_H3K27ac_peak_346
chr1	7961619	7962449	TC32_siFLI1_H3K27ac_peak_347
chr1	7976131	7976406	TC32_siFLI1_H3K27ac_peak_348
chr1	7980911	7981482	TC32_siFLI1_H3K27ac_peak_349
chr1	7984660	7985708	TC32_siFLI1_H3K27ac_peak_350
chr1	8000817	8001092	TC32_siFLI1_H3K27ac_peak_351
chr1	8002199	8010251	TC32_siFLI1_H3K27ac_peak_352
chr1	8010485	8011279	TC32_siFLI1_H3K27ac_peak_353
chr1	8011917	8012351	TC32_siFLI1_H3K27ac_peak_354
chr1	8013517	8015047	TC32_siFLI1_H3K27ac_peak_355
chr1	8015280	8026232	TC32_siFLI1_H3K27ac_peak_356
chr1	8026418	8028579	TC32_siFLI1_H3K27ac_peak_357
chr1	8031956	8032264	TC32_siFLI1_H3K27ac_peak_358
chr1	8040410	8040693	TC32_siFLI1_H3K27ac_peak_359
chr1	8040940	8041410	TC32_siFLI1_H3K27ac_peak_360
chr1	8046484	8049061	TC32_siFLI1_H3K27ac_peak_361
chr1	8053597	8053986	TC32_siFLI1_H3K27ac_peak_362
chr1	8054327	8054602	TC32_siFLI1_H3K27ac_peak_363
chr1	8055973	8056408	TC32_siFLI1_H3K27ac_peak_364
chr1	8061281	8061873	TC32_siFLI1_H3K27ac_peak_365
chr1	8089420	8091307	TC32_siFLI1_H3K27ac_peak_366
chr1	8092493	8092835	TC32_siFLI1_H3K27ac_peak_367
chr1	8094806	8095906	TC32_siFLI1_H3K27ac_peak_368
chr1	8096033	8098533	TC32_siFLI1_H3K27ac_peak_369
chr1	8113303	8114216	TC32_siFLI1_H3K27ac_peak_370
chr1	8114491	8114847	TC32_siFLI1_H3K27ac_peak_371
chr1	8115222	8115514	TC32_siFLI1_H3K27ac_peak_372
chr1	8116090	8123609	TC32_siFLI1_H3K27ac_peak_373
chr1	8131452	8132007	TC32_siFLI1_H3K27ac_peak_374
chr1	8132547	8134944	TC32_siFLI1_H3K27ac_peak_375
chr1	8136627	8138961	TC32_siFLI1_H3K27ac_peak_376
chr1	8143183	8143740	TC32_siFLI1_H3K27ac_peak_377
chr1	8167073	8167492	TC32_siFLI1_H3K27ac_peak_378
chr1	8167746	8168176	TC32_siFLI1_H3K27ac_peak_379
chr1	8168294	8168587	TC32_siFLI1_H3K27ac_peak_380
chr1	8168698	8170886	TC32_siFLI1_H3K27ac_peak_381
chr1	8174082	8174469	TC32_siFLI1_H3K27ac_peak_382
chr1	8181844	8182561	TC32_siFLI1_H3K27ac_peak_383
chr1	8182771	8183062	TC32_siFLI1_H3K27ac_peak_384
chr1	8196908	8197342	TC32_siFLI1_H3K27ac_peak_385
chr1	8197618	8198547	TC32_siFLI1_H3K27ac_peak_386
chr1	8198649	8198991	TC32_siFLI1_H3K27ac_peak_387
chr1	8201022	8201522	TC32_siFLI1_H3K27ac_peak_388
chr1	8202098	8203083	TC32_siFLI1_H3K27ac_peak_389
chr1	8203468	8205891	TC32_siFLI1_H3K27ac_peak_390
chr1	8224481	8224832	TC32_siFLI1_H3K27ac_peak_391
chr1	8224949	8225297	TC32_siFLI1_H3K27ac_peak_392
chr1	8239454	8239822	TC32_siFLI1_H3K27ac_peak_393
chr1	8268618	8270090	TC32_siFLI1_H3K27ac_peak_394
chr1	8294768	8295048	TC32_siFLI1_H3K27ac_peak_395
chr1	8343069	8343458	TC32_siFLI1_H3K27ac_peak_396
chr1	8343574	8344349	TC32_siFLI1_H3K27ac_peak_397
chr1	8350698	8353448	TC32_siFLI1_H3K27ac_peak_398
chr1	8354664	8355578	TC32_siFLI1_H3K27ac_peak_399
chr1	8361223	8361498	TC32_siFLI1_H3K27ac_peak_400
chr1	8362197	8362522	TC32_siFLI1_H3K27ac_peak_401
chr1	8362682	8364580	TC32_siFLI1_H3K27ac_peak_402
chr1	8364709	8365377	TC32_siFLI1_H3K27ac_peak_403
chr1	8365482	8365769	TC32_siFLI1_H3K27ac_peak_404
chr1	8366442	8369632	TC32_siFLI1_H3K27ac_peak_405
chr1	8369961	8373129	TC32_siFLI1_H3K27ac_peak_406
chr1	8373255	8375465	TC32_siFLI1_H3K27ac_peak_407
chr1	8375924	8377482	TC32_siFLI1_H3K27ac_peak_408
chr1	8377677	8380246	TC32_siFLI1_H3K27ac_peak_409
chr1	8381951	8382391	TC32_siFLI1_H3K27ac_peak_410
chr1	8394490	8394940	TC32_siFLI1_H3K27ac_peak_411
chr1	8395174	8399669	TC32_siFLI1_H3K27ac_peak_412
chr1	8404784	8405196	TC32_siFLI1_H3K27ac_peak_413
chr1	8406790	8410969	TC32_siFLI1_H3K27ac_peak_414
chr1	8411339	8411783	TC32_siFLI1_H3K27ac_peak_415
chr1	8411892	8413308	TC32_siFLI1_H3K27ac_peak_416
chr1	8415210	8416305	TC32_siFLI1_H3K27ac_peak_417
chr1	8416723	8419301	TC32_siFLI1_H3K27ac_peak_418
chr1	8419464	8419977	TC32_siFLI1_H3K27ac_peak_419
chr1	8420296	8421011	TC32_siFLI1_H3K27ac_peak_420
chr1	8421255	8421782	TC32_siFLI1_H3K27ac_peak_421
chr1	8422276	8425260	TC32_siFLI1_H3K27ac_peak_422
chr1	8439111	8439481	TC32_siFLI1_H3K27ac_peak_423
chr1	8449053	8449508	TC32_siFLI1_H3K27ac_peak_424
chr1	8455027	8457896	TC32_siFLI1_H3K27ac_peak_425
chr1	8459973	8460387	TC32_siFLI1_H3K27ac_peak_426
chr1	8462096	8466101	TC32_siFLI1_H3K27ac_peak_427
chr1	8466792	8467270	TC32_siFLI1_H3K27ac_peak_428
chr1	8469947	8470256	TC32_siFLI1_H3K27ac_peak_429
chr1	8477053	8477568	TC32_siFLI1_H3K27ac_peak_430
chr1	8477824	8478131	TC32_siFLI1_H3K27ac_peak_431
chr1	8480662	8480937	TC32_siFLI1_H3K27ac_peak_432
chr1	8496570	8497094	TC32_siFLI1_H3K27ac_peak_433
chr1	8497537	8497897	TC32_siFLI1_H3K27ac_peak_434
chr1	8509489	8511940	TC32_siFLI1_H3K27ac_peak_435
chr1	8517217	8518014	TC32_siFLI1_H3K27ac_peak_436
chr1	8518136	8518411	TC32_siFLI1_H3K27ac_peak_437
chr1	8520264	8520597	TC32_siFLI1_H3K27ac_peak_438
chr1	8520705	8521142	TC32_siFLI1_H3K27ac_peak_439
chr1	8521535	8521984	TC32_siFLI1_H3K27ac_peak_440
chr1	8522270	8522656	TC32_siFLI1_H3K27ac_peak_441
chr1	8524503	8525964	TC32_siFLI1_H3K27ac_peak_442
chr1	8526110	8527329	TC32_siFLI1_H3K27ac_peak_443
chr1	8544630	8545130	TC32_siFLI1_H3K27ac_peak_444
chr1	8545238	8545556	TC32_siFLI1_H3K27ac_peak_445
chr1	8549928	8550339	TC32_siFLI1_H3K27ac_peak_446
chr1	8550990	8551469	TC32_siFLI1_H3K27ac_peak_447
chr1	8559791	8560122	TC32_siFLI1_H3K27ac_peak_448
chr1	8563390	8563710	TC32_siFLI1_H3K27ac_peak_449
chr1	8571170	8573287	TC32_siFLI1_H3K27ac_peak_450
chr1	8582730	8583693	TC32_siFLI1_H3K27ac_peak_451
chr1	8583885	8584428	TC32_siFLI1_H3K27ac_peak_452
chr1	8589499	8589926	TC32_siFLI1_H3K27ac_peak_453
chr1	8590568	8591301	TC32_siFLI1_H3K27ac_peak_454
chr1	8591952	8592612	TC32_siFLI1_H3K27ac_peak_455
chr1	8595794	8596341	TC32_siFLI1_H3K27ac_peak_456
chr1	8597825	8600688	TC32_siFLI1_H3K27ac_peak_457
chr1	8601040	8601448	TC32_siFLI1_H3K27ac_peak_458
chr1	8601768	8602513	TC32_siFLI1_H3K27ac_peak_459
chr1	8602679	8602970	TC32_siFLI1_H3K27ac_peak_460
chr1	8603200	8606280	TC32_siFLI1_H3K27ac_peak_461
chr1	8606531	8607301	TC32_siFLI1_H3K27ac_peak_462
chr1	8609439	8610582	TC32_siFLI1_H3K27ac_peak_463
chr1	8625089	8626503	TC32_siFLI1_H3K27ac_peak_464
chr1	8626683	8631132	TC32_siFLI1_H3K27ac_peak_465
chr1	8631284	8631630	TC32_siFLI1_H3K27ac_peak_466
chr1	8649394	8649860	TC32_siFLI1_H3K27ac_peak_467
chr1	8651129	8653334	TC32_siFLI1_H3K27ac_peak_468
chr1	8654069	8654404	TC32_siFLI1_H3K27ac_peak_469
chr1	8657726	8658070	TC32_siFLI1_H3K27ac_peak_470
chr1	8659260	8664004	TC32_siFLI1_H3K27ac_peak_471
chr1	8664290	8665106	TC32_siFLI1_H3K27ac_peak_472
chr1	8665388	8665778	TC32_siFLI1_H3K27ac_peak_473
chr1	8665986	8667364	TC32_siFLI1_H3K27ac_peak_474
chr1	8667681	8667994	TC32_siFLI1_H3K27ac_peak_475
chr1	8668358	8668891	TC32_siFLI1_H3K27ac_peak_476
chr1	8669134	8671301	TC32_siFLI1_H3K27ac_peak_477
chr1	8672182	8672878	TC32_siFLI1_H3K27ac_peak_478
chr1	8677909	8678315	TC32_siFLI1_H3K27ac_peak_479
chr1	8679181	8679857	TC32_siFLI1_H3K27ac_peak_480
chr1	8680081	8680451	TC32_siFLI1_H3K27ac_peak_481
chr1	8683597	8684165	TC32_siFLI1_H3K27ac_peak_482
chr1	8684299	8684574	TC32_siFLI1_H3K27ac_peak_483
chr1	8686618	8688273	TC32_siFLI1_H3K27ac_peak_484
chr1	8689500	8689845	TC32_siFLI1_H3K27ac_peak_485
chr1	8689999	8690371	TC32_siFLI1_H3K27ac_peak_486
chr1	8690927	8691449	TC32_siFLI1_H3K27ac_peak_487
chr1	8700560	8703456	TC32_siFLI1_H3K27ac_peak_488
chr1	8703634	8706085	TC32_siFLI1_H3K27ac_peak_489
chr1	8706279	8708403	TC32_siFLI1_H3K27ac_peak_490
chr1	8709766	8710082	TC32_siFLI1_H3K27ac_peak_491
chr1	8711915	8713725	TC32_siFLI1_H3K27ac_peak_492
chr1	8719948	8720328	TC32_siFLI1_H3K27ac_peak_493
chr1	8764117	8764406	TC32_siFLI1_H3K27ac_peak_494
chr1	8764690	8765455	TC32_siFLI1_H3K27ac_peak_495
chr1	8792769	8794023	TC32_siFLI1_H3K27ac_peak_496
chr1	8808916	8809394	TC32_siFLI1_H3K27ac_peak_497
chr1	8811068	8812151	TC32_siFLI1_H3K27ac_peak_498
chr1	8812766	8813184	TC32_siFLI1_H3K27ac_peak_499
chr1	8814001	8814463	TC32_siFLI1_H3K27ac_peak_500
chr1	8814601	8815054	TC32_siFLI1_H3K27ac_peak_501
chr1	8815217	8818747	TC32_siFLI1_H3K27ac_peak_502
chr1	8821322	8822778	TC32_siFLI1_H3K27ac_peak_503
chr1	8822978	8823411	TC32_siFLI1_H3K27ac_peak_504
chr1	8823729	8824066	TC32_siFLI1_H3K27ac_peak_505
chr1	8826140	8826415	TC32_siFLI1_H3K27ac_peak_506
chr1	8855422	8856690	TC32_siFLI1_H3K27ac_peak_507
chr1	8856861	8858977	TC32_siFLI1_H3K27ac_peak_508
chr1	8859221	8859557	TC32_siFLI1_H3K27ac_peak_509
chr1	8860043	8861823	TC32_siFLI1_H3K27ac_peak_510
chr1	8861950	8862585	TC32_siFLI1_H3K27ac_peak_511
chr1	8862701	8864689	TC32_siFLI1_H3K27ac_peak_512
chr1	8864884	8866441	TC32_siFLI1_H3K27ac_peak_513
chr1	8867523	8881263	TC32_siFLI1_H3K27ac_peak_514
chr1	8883171	8884077	TC32_siFLI1_H3K27ac_peak_515
chr1	8884492	8885211	TC32_siFLI1_H3K27ac_peak_516
chr1	8889072	8891189	TC32_siFLI1_H3K27ac_peak_517
chr1	8891394	8892204	TC32_siFLI1_H3K27ac_peak_518
chr1	8902529	8906676	TC32_siFLI1_H3K27ac_peak_519
chr1	8907577	8907910	TC32_siFLI1_H3K27ac_peak_520
chr1	8908057	8908632	TC32_siFLI1_H3K27ac_peak_521
chr1	8908860	8909135	TC32_siFLI1_H3K27ac_peak_522
chr1	8941260	8941871	TC32_siFLI1_H3K27ac_peak_523
chr1	8942100	8942375	TC32_siFLI1_H3K27ac_peak_524
chr1	8942830	8944756	TC32_siFLI1_H3K27ac_peak_525
chr1	8985801	8986982	TC32_siFLI1_H3K27ac_peak_526
chr1	8987320	8988105	TC32_siFLI1_H3K27ac_peak_527
chr1	9061728	9062066	TC32_siFLI1_H3K27ac_peak_528
chr1	9064227	9064814	TC32_siFLI1_H3K27ac_peak_529
chr1	9066015	9066636	TC32_siFLI1_H3K27ac_peak_530
chr1	9068326	9071242	TC32_siFLI1_H3K27ac_peak_531
chr1	9073962	9075606	TC32_siFLI1_H3K27ac_peak_532
chr1	9078435	9078793	TC32_siFLI1_H3K27ac_peak_533
chr1	9080160	9080757	TC32_siFLI1_H3K27ac_peak_534
chr1	9080899	9081516	TC32_siFLI1_H3K27ac_peak_535
chr1	9084158	9087314	TC32_siFLI1_H3K27ac_peak_536
chr1	9162774	9165062	TC32_siFLI1_H3K27ac_peak_537
chr1	9181371	9183228	TC32_siFLI1_H3K27ac_peak_538
chr1	9234716	9235617	TC32_siFLI1_H3K27ac_peak_539
chr1	9252706	9254644	TC32_siFLI1_H3K27ac_peak_540
chr1	9294706	9294981	TC32_siFLI1_H3K27ac_peak_541
chr1	9299823	9300812	TC32_siFLI1_H3K27ac_peak_542
chr1	9302170	9303737	TC32_siFLI1_H3K27ac_peak_543
chr1	9310933	9311520	TC32_siFLI1_H3K27ac_peak_544
chr1	9315434	9315786	TC32_siFLI1_H3K27ac_peak_545
chr1	9315975	9316467	TC32_siFLI1_H3K27ac_peak_546
chr1	9317584	9318558	TC32_siFLI1_H3K27ac_peak_547
chr1	9318812	9319089	TC32_siFLI1_H3K27ac_peak_548
chr1	9320000	9322144	TC32_siFLI1_H3K27ac_peak_549
chr1	9326302	9326743	TC32_siFLI1_H3K27ac_peak_550
chr1	9326978	9327259	TC32_siFLI1_H3K27ac_peak_551
chr1	9331120	9331420	TC32_siFLI1_H3K27ac_peak_552
chr1	9349865	9350520	TC32_siFLI1_H3K27ac_peak_553
chr1	9352159	9353137	TC32_siFLI1_H3K27ac_peak_554
chr1	9369819	9370103	TC32_siFLI1_H3K27ac_peak_555
chr1	9371132	9371567	TC32_siFLI1_H3K27ac_peak_556
chr1	9371719	9372277	TC32_siFLI1_H3K27ac_peak_557
chr1	9375810	9376217	TC32_siFLI1_H3K27ac_peak_558
chr1	9412975	9413267	TC32_siFLI1_H3K27ac_peak_559
chr1	9413370	9414038	TC32_siFLI1_H3K27ac_peak_560
chr1	9429174	9429490	TC32_siFLI1_H3K27ac_peak_561
chr1	9441489	9441954	TC32_siFLI1_H3K27ac_peak_562
chr1	9442491	9443142	TC32_siFLI1_H3K27ac_peak_563
chr1	9444021	9444523	TC32_siFLI1_H3K27ac_peak_564
chr1	9448940	9449769	TC32_siFLI1_H3K27ac_peak_565
chr1	9532822	9533497	TC32_siFLI1_H3K27ac_peak_566
chr1	9537983	9539266	TC32_siFLI1_H3K27ac_peak_567
chr1	9539464	9541087	TC32_siFLI1_H3K27ac_peak_568
chr1	9541259	9541626	TC32_siFLI1_H3K27ac_peak_569
chr1	9541752	9543535	TC32_siFLI1_H3K27ac_peak_570
chr1	9544388	9544747	TC32_siFLI1_H3K27ac_peak_571
chr1	9548617	9548947	TC32_siFLI1_H3K27ac_peak_572
chr1	9550912	9552023	TC32_siFLI1_H3K27ac_peak_573
chr1	9552283	9553042	TC32_siFLI1_H3K27ac_peak_574
chr1	9555384	9563870	TC32_siFLI1_H3K27ac_peak_575
chr1	9564847	9565839	TC32_siFLI1_H3K27ac_peak_576
chr1	9566132	9566642	TC32_siFLI1_H3K27ac_peak_577
chr1	9567632	9568302	TC32_siFLI1_H3K27ac_peak_578
chr1	9568671	9569001	TC32_siFLI1_H3K27ac_peak_579
chr1	9569350	9569776	TC32_siFLI1_H3K27ac_peak_580
chr1	9570562	9571097	TC32_siFLI1_H3K27ac_peak_581
chr1	9576179	9576454	TC32_siFLI1_H3K27ac_peak_582
chr1	9577646	9577939	TC32_siFLI1_H3K27ac_peak_583
chr1	9578829	9579894	TC32_siFLI1_H3K27ac_peak_584
chr1	9581040	9581322	TC32_siFLI1_H3K27ac_peak_585
chr1	9588799	9590929	TC32_siFLI1_H3K27ac_peak_586
chr1	9591102	9597015	TC32_siFLI1_H3K27ac_peak_587
chr1	9597273	9597571	TC32_siFLI1_H3K27ac_peak_588
chr1	9598390	9598704	TC32_siFLI1_H3K27ac_peak_589
chr1	9604354	9604743	TC32_siFLI1_H3K27ac_peak_590
chr1	9606457	9606871	TC32_siFLI1_H3K27ac_peak_591
chr1	9617616	9618205	TC32_siFLI1_H3K27ac_peak_592
chr1	9623422	9623704	TC32_siFLI1_H3K27ac_peak_593
chr1	9719320	9719749	TC32_siFLI1_H3K27ac_peak_594
chr1	9764781	9765064	TC32_siFLI1_H3K27ac_peak_595
chr1	9766108	9768095	TC32_siFLI1_H3K27ac_peak_596
chr1	9798105	9799188	TC32_siFLI1_H3K27ac_peak_597
chr1	9803484	9803930	TC32_siFLI1_H3K27ac_peak_598
chr1	9804083	9805547	TC32_siFLI1_H3K27ac_peak_599
chr1	9806015	9806379	TC32_siFLI1_H3K27ac_peak_600
chr1	9807529	9808443	TC32_siFLI1_H3K27ac_peak_601
chr1	9811862	9812791	TC32_siFLI1_H3K27ac_peak_602
chr1	9823657	9823959	TC32_siFLI1_H3K27ac_peak_603
chr1	9824660	9826044	TC32_siFLI1_H3K27ac_peak_604
chr1	9835553	9837031	TC32_siFLI1_H3K27ac_peak_605
chr1	9839340	9843547	TC32_siFLI1_H3K27ac_peak_606
chr1	9852684	9853024	TC32_siFLI1_H3K27ac_peak_607
chr1	9859020	9859832	TC32_siFLI1_H3K27ac_peak_608
chr1	9888862	9892223	TC32_siFLI1_H3K27ac_peak_609
chr1	9892572	9894477	TC32_siFLI1_H3K27ac_peak_610
chr1	9904907	9905263	TC32_siFLI1_H3K27ac_peak_611
chr1	9908918	9910250	TC32_siFLI1_H3K27ac_peak_612
chr1	9910618	9911137	TC32_siFLI1_H3K27ac_peak_613
chr1	9942604	9943433	TC32_siFLI1_H3K27ac_peak_614
chr1	9943567	9943995	TC32_siFLI1_H3K27ac_peak_615
chr1	9950013	9950288	TC32_siFLI1_H3K27ac_peak_616
chr1	9960644	9961115	TC32_siFLI1_H3K27ac_peak_617
chr1	10015582	10015857	TC32_siFLI1_H3K27ac_peak_618
chr1	10029898	10031625	TC32_siFLI1_H3K27ac_peak_619
chr1	10031878	10032711	TC32_siFLI1_H3K27ac_peak_620
chr1	10032922	10035877	TC32_siFLI1_H3K27ac_peak_621
chr1	10038452	10038892	TC32_siFLI1_H3K27ac_peak_622
chr1	10039564	10039923	TC32_siFLI1_H3K27ac_peak_623
chr1	10041614	10042169	TC32_siFLI1_H3K27ac_peak_624
chr1	10044846	10046666	TC32_siFLI1_H3K27ac_peak_625
chr1	10046918	10047307	TC32_siFLI1_H3K27ac_peak_626
chr1	10048430	10049017	TC32_siFLI1_H3K27ac_peak_627
chr1	10050113	10050677	TC32_siFLI1_H3K27ac_peak_628
chr1	10054286	10057317	TC32_siFLI1_H3K27ac_peak_629
chr1	10057547	10060054	TC32_siFLI1_H3K27ac_peak_630
chr1	10060415	10061458	TC32_siFLI1_H3K27ac_peak_631
chr1	10063390	10064575	TC32_siFLI1_H3K27ac_peak_632
chr1	10065128	10066187	TC32_siFLI1_H3K27ac_peak_633
chr1	10066319	10067907	TC32_siFLI1_H3K27ac_peak_634
chr1	10068680	10069284	TC32_siFLI1_H3K27ac_peak_635
chr1	10072855	10073206	TC32_siFLI1_H3K27ac_peak_636
chr1	10074714	10075415	TC32_siFLI1_H3K27ac_peak_637
chr1	10082061	10082567	TC32_siFLI1_H3K27ac_peak_638
chr1	10082856	10084207	TC32_siFLI1_H3K27ac_peak_639
chr1	10085213	10085773	TC32_siFLI1_H3K27ac_peak_640
chr1	10089595	10090571	TC32_siFLI1_H3K27ac_peak_641
chr1	10104683	10105299	TC32_siFLI1_H3K27ac_peak_642
chr1	10105450	10105945	TC32_siFLI1_H3K27ac_peak_643
chr1	10106155	10109950	TC32_siFLI1_H3K27ac_peak_644
chr1	10117467	10118128	TC32_siFLI1_H3K27ac_peak_645
chr1	10178759	10179188	TC32_siFLI1_H3K27ac_peak_646
chr1	10209481	10210397	TC32_siFLI1_H3K27ac_peak_647
chr1	10210517	10212986	TC32_siFLI1_H3K27ac_peak_648
chr1	10213124	10214022	TC32_siFLI1_H3K27ac_peak_649
chr1	10216430	10216941	TC32_siFLI1_H3K27ac_peak_650
chr1	10217494	10217950	TC32_siFLI1_H3K27ac_peak_651
chr1	10218090	10219203	TC32_siFLI1_H3K27ac_peak_652
chr1	10252327	10252602	TC32_siFLI1_H3K27ac_peak_653
chr1	10253204	10253543	TC32_siFLI1_H3K27ac_peak_654
chr1	10376255	10377392	TC32_siFLI1_H3K27ac_peak_655
chr1	10377667	10379533	TC32_siFLI1_H3K27ac_peak_656
chr1	10380229	10380787	TC32_siFLI1_H3K27ac_peak_657
chr1	10381046	10381326	TC32_siFLI1_H3K27ac_peak_658
chr1	10384942	10389930	TC32_siFLI1_H3K27ac_peak_659
chr1	10398351	10398626	TC32_siFLI1_H3K27ac_peak_660
chr1	10399013	10403575	TC32_siFLI1_H3K27ac_peak_661
chr1	10403831	10404399	TC32_siFLI1_H3K27ac_peak_662
chr1	10405000	10405286	TC32_siFLI1_H3K27ac_peak_663
chr1	10407581	10407929	TC32_siFLI1_H3K27ac_peak_664
chr1	10408448	10408839	TC32_siFLI1_H3K27ac_peak_665
chr1	10410668	10411036	TC32_siFLI1_H3K27ac_peak_666
chr1	10414297	10416775	TC32_siFLI1_H3K27ac_peak_667
chr1	10417371	10418267	TC32_siFLI1_H3K27ac_peak_668
chr1	10420185	10420820	TC32_siFLI1_H3K27ac_peak_669
chr1	10423825	10424186	TC32_siFLI1_H3K27ac_peak_670
chr1	10430407	10431319	TC32_siFLI1_H3K27ac_peak_671
chr1	10448565	10448906	TC32_siFLI1_H3K27ac_peak_672
chr1	10449425	10451689	TC32_siFLI1_H3K27ac_peak_673
chr1	10456131	10460676	TC32_siFLI1_H3K27ac_peak_674
chr1	10461494	10461769	TC32_siFLI1_H3K27ac_peak_675
chr1	10471874	10472519	TC32_siFLI1_H3K27ac_peak_676
chr1	10472761	10473493	TC32_siFLI1_H3K27ac_peak_677
chr1	10474386	10474693	TC32_siFLI1_H3K27ac_peak_678
chr1	10474952	10476389	TC32_siFLI1_H3K27ac_peak_679
chr1	10489824	10490522	TC32_siFLI1_H3K27ac_peak_680
chr1	10495357	10496041	TC32_siFLI1_H3K27ac_peak_681
chr1	10498725	10499384	TC32_siFLI1_H3K27ac_peak_682
chr1	10506038	10507043	TC32_siFLI1_H3K27ac_peak_683
chr1	10508261	10508699	TC32_siFLI1_H3K27ac_peak_684
chr1	10508953	10509375	TC32_siFLI1_H3K27ac_peak_685
chr1	10509894	10511250	TC32_siFLI1_H3K27ac_peak_686
chr1	10511531	10511902	TC32_siFLI1_H3K27ac_peak_687
chr1	10527897	10529797	TC32_siFLI1_H3K27ac_peak_688
chr1	10530129	10531389	TC32_siFLI1_H3K27ac_peak_689
chr1	10599417	10599828	TC32_siFLI1_H3K27ac_peak_690
chr1	10615034	10615335	TC32_siFLI1_H3K27ac_peak_691
chr1	10619481	10619880	TC32_siFLI1_H3K27ac_peak_692
chr1	10620642	10621820	TC32_siFLI1_H3K27ac_peak_693
chr1	10622416	10622801	TC32_siFLI1_H3K27ac_peak_694
chr1	10626257	10626534	TC32_siFLI1_H3K27ac_peak_695
chr1	10626672	10626947	TC32_siFLI1_H3K27ac_peak_696
chr1	10632164	10632441	TC32_siFLI1_H3K27ac_peak_697
chr1	10632757	10633276	TC32_siFLI1_H3K27ac_peak_698
chr1	10633586	10634654	TC32_siFLI1_H3K27ac_peak_699
chr1	10634801	10636247	TC32_siFLI1_H3K27ac_peak_700
chr1	10636789	10637218	TC32_siFLI1_H3K27ac_peak_701
chr1	10667875	10668263	TC32_siFLI1_H3K27ac_peak_702
chr1	10669904	10670256	TC32_siFLI1_H3K27ac_peak_703
chr1	10671307	10672574	TC32_siFLI1_H3K27ac_peak_704
chr1	10675075	10675565	TC32_siFLI1_H3K27ac_peak_705
chr1	10677448	10679004	TC32_siFLI1_H3K27ac_peak_706
chr1	10682020	10682522	TC32_siFLI1_H3K27ac_peak_707
chr1	10682728	10683119	TC32_siFLI1_H3K27ac_peak_708
chr1	10685889	10686231	TC32_siFLI1_H3K27ac_peak_709
chr1	10687355	10687728	TC32_siFLI1_H3K27ac_peak_710
chr1	10688123	10688558	TC32_siFLI1_H3K27ac_peak_711
chr1	10723865	10725250	TC32_siFLI1_H3K27ac_peak_712
chr1	10742380	10742887	TC32_siFLI1_H3K27ac_peak_713
chr1	10743588	10745721	TC32_siFLI1_H3K27ac_peak_714
chr1	10746021	10746380	TC32_siFLI1_H3K27ac_peak_715
chr1	10823151	10823553	TC32_siFLI1_H3K27ac_peak_716
chr1	10823981	10825102	TC32_siFLI1_H3K27ac_peak_717
chr1	10901072	10902458	TC32_siFLI1_H3K27ac_peak_718
chr1	10902577	10903060	TC32_siFLI1_H3K27ac_peak_719
chr1	10973934	10974403	TC32_siFLI1_H3K27ac_peak_720
chr1	10974642	10977086	TC32_siFLI1_H3K27ac_peak_721
chr1	10978882	10980237	TC32_siFLI1_H3K27ac_peak_722
chr1	10980536	10981020	TC32_siFLI1_H3K27ac_peak_723
chr1	10981155	10981522	TC32_siFLI1_H3K27ac_peak_724
chr1	10981659	10981984	TC32_siFLI1_H3K27ac_peak_725
chr1	10983307	10984467	TC32_siFLI1_H3K27ac_peak_726
chr1	10985538	10989746	TC32_siFLI1_H3K27ac_peak_727
chr1	10990310	10993267	TC32_siFLI1_H3K27ac_peak_728
chr1	11012309	11013473	TC32_siFLI1_H3K27ac_peak_729
chr1	11014321	11014755	TC32_siFLI1_H3K27ac_peak_730
chr1	11015045	11015344	TC32_siFLI1_H3K27ac_peak_731
chr1	11024726	11027800	TC32_siFLI1_H3K27ac_peak_732
chr1	11051515	11051948	TC32_siFLI1_H3K27ac_peak_733
chr1	11052062	11052472	TC32_siFLI1_H3K27ac_peak_734
chr1	11057597	11057883	TC32_siFLI1_H3K27ac_peak_735
chr1	11058600	11058990	TC32_siFLI1_H3K27ac_peak_736
chr1	11060157	11061233	TC32_siFLI1_H3K27ac_peak_737
chr1	11067604	11068963	TC32_siFLI1_H3K27ac_peak_738
chr1	11078868	11080083	TC32_siFLI1_H3K27ac_peak_739
chr1	11080968	11081287	TC32_siFLI1_H3K27ac_peak_740
chr1	11098606	11100170	TC32_siFLI1_H3K27ac_peak_741
chr1	11118151	11119269	TC32_siFLI1_H3K27ac_peak_742
chr1	11120402	11120710	TC32_siFLI1_H3K27ac_peak_743
chr1	11133538	11134417	TC32_siFLI1_H3K27ac_peak_744
chr1	11139295	11139750	TC32_siFLI1_H3K27ac_peak_745
chr1	11144045	11145158	TC32_siFLI1_H3K27ac_peak_746
chr1	11151929	11152355	TC32_siFLI1_H3K27ac_peak_747
chr1	11152629	11153402	TC32_siFLI1_H3K27ac_peak_748
chr1	11273158	11273710	TC32_siFLI1_H3K27ac_peak_749
chr1	11316619	11317519	TC32_siFLI1_H3K27ac_peak_750
chr1	11654974	11655362	TC32_siFLI1_H3K27ac_peak_751
chr1	11680699	11681422	TC32_siFLI1_H3K27ac_peak_752
chr1	11730494	11730819	TC32_siFLI1_H3K27ac_peak_753
chr1	11730936	11731243	TC32_siFLI1_H3K27ac_peak_754
chr1	11732807	11733391	TC32_siFLI1_H3K27ac_peak_755
chr1	11789182	11789601	TC32_siFLI1_H3K27ac_peak_756
chr1	11790073	11790921	TC32_siFLI1_H3K27ac_peak_757
chr1	11791255	11792059	TC32_siFLI1_H3K27ac_peak_758
chr1	11792395	11792670	TC32_siFLI1_H3K27ac_peak_759
chr1	11803922	11805966	TC32_siFLI1_H3K27ac_peak_760
chr1	11806157	11807160	TC32_siFLI1_H3K27ac_peak_761
chr1	11907791	11910272	TC32_siFLI1_H3K27ac_peak_762
chr1	11910749	11911024	TC32_siFLI1_H3K27ac_peak_763
chr1	11918365	11919980	TC32_siFLI1_H3K27ac_peak_764
chr1	11920831	11921295	TC32_siFLI1_H3K27ac_peak_765
chr1	11923503	11924072	TC32_siFLI1_H3K27ac_peak_766
chr1	11924877	11925264	TC32_siFLI1_H3K27ac_peak_767
chr1	11926586	11927070	TC32_siFLI1_H3K27ac_peak_768
chr1	11934104	11934640	TC32_siFLI1_H3K27ac_peak_769
chr1	11967988	11968317	TC32_siFLI1_H3K27ac_peak_770
chr1	11971648	11971923	TC32_siFLI1_H3K27ac_peak_771
chr1	11978383	11978724	TC32_siFLI1_H3K27ac_peak_772
chr1	11979059	11981228	TC32_siFLI1_H3K27ac_peak_773
chr1	11981382	11982131	TC32_siFLI1_H3K27ac_peak_774
chr1	11982766	11983171	TC32_siFLI1_H3K27ac_peak_775
chr1	11983528	11987239	TC32_siFLI1_H3K27ac_peak_776
chr1	11987574	11987901	TC32_siFLI1_H3K27ac_peak_777
chr1	11988041	11988612	TC32_siFLI1_H3K27ac_peak_778
chr1	12012072	12012752	TC32_siFLI1_H3K27ac_peak_779
chr1	12012892	12013167	TC32_siFLI1_H3K27ac_peak_780
chr1	12018951	12019226	TC32_siFLI1_H3K27ac_peak_781
chr1	12019494	12020186	TC32_siFLI1_H3K27ac_peak_782
chr1	12040067	12040646	TC32_siFLI1_H3K27ac_peak_783
chr1	12067114	12067567	TC32_siFLI1_H3K27ac_peak_784
chr1	12067841	12068674	TC32_siFLI1_H3K27ac_peak_785
chr1	12069400	12069675	TC32_siFLI1_H3K27ac_peak_786
chr1	12075324	12075914	TC32_siFLI1_H3K27ac_peak_787
chr1	12076098	12076773	TC32_siFLI1_H3K27ac_peak_788
chr1	12132693	12134267	TC32_siFLI1_H3K27ac_peak_789
chr1	12160001	12160538	TC32_siFLI1_H3K27ac_peak_790
chr1	12230010	12232178	TC32_siFLI1_H3K27ac_peak_791
chr1	12311460	12311808	TC32_siFLI1_H3K27ac_peak_792
chr1	12314797	12315492	TC32_siFLI1_H3K27ac_peak_793
chr1	12315735	12316416	TC32_siFLI1_H3K27ac_peak_794
chr1	12316662	12317393	TC32_siFLI1_H3K27ac_peak_795
chr1	12338916	12339549	TC32_siFLI1_H3K27ac_peak_796
chr1	12380171	12382046	TC32_siFLI1_H3K27ac_peak_797
chr1	12382173	12382448	TC32_siFLI1_H3K27ac_peak_798
chr1	12406310	12406680	TC32_siFLI1_H3K27ac_peak_799
chr1	12406835	12407411	TC32_siFLI1_H3K27ac_peak_800
chr1	12431234	12431520	TC32_siFLI1_H3K27ac_peak_801
chr1	12432838	12436427	TC32_siFLI1_H3K27ac_peak_802
chr1	12446468	12450391	TC32_siFLI1_H3K27ac_peak_803
chr1	12450698	12451761	TC32_siFLI1_H3K27ac_peak_804
chr1	12453116	12457511	TC32_siFLI1_H3K27ac_peak_805
chr1	12460894	12461531	TC32_siFLI1_H3K27ac_peak_806
chr1	12464105	12464380	TC32_siFLI1_H3K27ac_peak_807
chr1	12473638	12473971	TC32_siFLI1_H3K27ac_peak_808
chr1	12474572	12474990	TC32_siFLI1_H3K27ac_peak_809
chr1	12476091	12481780	TC32_siFLI1_H3K27ac_peak_810
chr1	12505120	12505780	TC32_siFLI1_H3K27ac_peak_811
chr1	12509425	12511271	TC32_siFLI1_H3K27ac_peak_812
chr1	12518334	12519042	TC32_siFLI1_H3K27ac_peak_813
chr1	12519172	12519707	TC32_siFLI1_H3K27ac_peak_814
chr1	12520856	12521984	TC32_siFLI1_H3K27ac_peak_815
chr1	12540097	12540620	TC32_siFLI1_H3K27ac_peak_816
chr1	12541391	12541666	TC32_siFLI1_H3K27ac_peak_817
chr1	12542796	12543103	TC32_siFLI1_H3K27ac_peak_818
chr1	12549179	12550724	TC32_siFLI1_H3K27ac_peak_819
chr1	12552883	12553332	TC32_siFLI1_H3K27ac_peak_820
chr1	12555882	12557358	TC32_siFLI1_H3K27ac_peak_821
chr1	12565544	12565819	TC32_siFLI1_H3K27ac_peak_822
chr1	12566218	12566526	TC32_siFLI1_H3K27ac_peak_823
chr1	12567297	12569741	TC32_siFLI1_H3K27ac_peak_824
chr1	12569903	12571252	TC32_siFLI1_H3K27ac_peak_825
chr1	12571795	12572125	TC32_siFLI1_H3K27ac_peak_826
chr1	12572632	12573254	TC32_siFLI1_H3K27ac_peak_827
chr1	12573368	12575662	TC32_siFLI1_H3K27ac_peak_828
chr1	12579600	12579907	TC32_siFLI1_H3K27ac_peak_829
chr1	12580154	12581127	TC32_siFLI1_H3K27ac_peak_830
chr1	12585013	12586418	TC32_siFLI1_H3K27ac_peak_831
chr1	12588270	12588545	TC32_siFLI1_H3K27ac_peak_832
chr1	12589053	12589349	TC32_siFLI1_H3K27ac_peak_833
chr1	12589541	12589842	TC32_siFLI1_H3K27ac_peak_834
chr1	12590028	12592686	TC32_siFLI1_H3K27ac_peak_835
chr1	12592867	12595443	TC32_siFLI1_H3K27ac_peak_836
chr1	12595569	12596005	TC32_siFLI1_H3K27ac_peak_837
chr1	12596131	12596806	TC32_siFLI1_H3K27ac_peak_838
chr1	12596973	12602458	TC32_siFLI1_H3K27ac_peak_839
chr1	12602995	12603270	TC32_siFLI1_H3K27ac_peak_840
chr1	12603758	12604306	TC32_siFLI1_H3K27ac_peak_841
chr1	12604653	12606020	TC32_siFLI1_H3K27ac_peak_842
chr1	12608547	12609222	TC32_siFLI1_H3K27ac_peak_843
chr1	12610101	12610658	TC32_siFLI1_H3K27ac_peak_844
chr1	12610954	12611329	TC32_siFLI1_H3K27ac_peak_845
chr1	12612766	12613312	TC32_siFLI1_H3K27ac_peak_846
chr1	12614567	12614997	TC32_siFLI1_H3K27ac_peak_847
chr1	12615216	12623510	TC32_siFLI1_H3K27ac_peak_848
chr1	12623765	12624808	TC32_siFLI1_H3K27ac_peak_849
chr1	12625616	12628526	TC32_siFLI1_H3K27ac_peak_850
chr1	12636098	12636646	TC32_siFLI1_H3K27ac_peak_851
chr1	12636763	12637312	TC32_siFLI1_H3K27ac_peak_852
chr1	12640290	12640979	TC32_siFLI1_H3K27ac_peak_853
chr1	12643010	12643338	TC32_siFLI1_H3K27ac_peak_854
chr1	12646358	12646927	TC32_siFLI1_H3K27ac_peak_855
chr1	12647156	12652075	TC32_siFLI1_H3K27ac_peak_856
chr1	12652420	12653019	TC32_siFLI1_H3K27ac_peak_857
chr1	12653268	12653678	TC32_siFLI1_H3K27ac_peak_858
chr1	12711169	12712754	TC32_siFLI1_H3K27ac_peak_859
chr1	13661896	13662704	TC32_siFLI1_H3K27ac_peak_860
chr1	13699690	13701668	TC32_siFLI1_H3K27ac_peak_861
chr1	13748636	13749264	TC32_siFLI1_H3K27ac_peak_862
chr1	13749398	13750082	TC32_siFLI1_H3K27ac_peak_863
chr1	13764226	13764577	TC32_siFLI1_H3K27ac_peak_864
chr1	13764871	13765433	TC32_siFLI1_H3K27ac_peak_865
chr1	14732376	14734079	TC32_siFLI1_H3K27ac_peak_866
chr1	14742639	14743277	TC32_siFLI1_H3K27ac_peak_867
chr1	14945707	14946147	TC32_siFLI1_H3K27ac_peak_868
chr1	15179289	15179687	TC32_siFLI1_H3K27ac_peak_869
chr1	15200727	15201152	TC32_siFLI1_H3K27ac_peak_870
chr1	15245168	15246927	TC32_siFLI1_H3K27ac_peak_871
chr1	15326877	15327637	TC32_siFLI1_H3K27ac_peak_872
chr1	15336702	15340420	TC32_siFLI1_H3K27ac_peak_873
chr1	15340553	15343807	TC32_siFLI1_H3K27ac_peak_874
chr1	15343941	15345151	TC32_siFLI1_H3K27ac_peak_875
chr1	15347827	15348612	TC32_siFLI1_H3K27ac_peak_876
chr1	15350082	15350541	TC32_siFLI1_H3K27ac_peak_877
chr1	15350981	15352039	TC32_siFLI1_H3K27ac_peak_878
chr1	15352194	15353332	TC32_siFLI1_H3K27ac_peak_879
chr1	15354468	15355303	TC32_siFLI1_H3K27ac_peak_880
chr1	15355461	15357056	TC32_siFLI1_H3K27ac_peak_881
chr1	15357249	15357678	TC32_siFLI1_H3K27ac_peak_882
chr1	15358128	15358607	TC32_siFLI1_H3K27ac_peak_883
chr1	15407002	15408090	TC32_siFLI1_H3K27ac_peak_884
chr1	15409549	15409879	TC32_siFLI1_H3K27ac_peak_885
chr1	15409997	15410662	TC32_siFLI1_H3K27ac_peak_886
chr1	15415474	15416105	TC32_siFLI1_H3K27ac_peak_887
chr1	15416294	15416599	TC32_siFLI1_H3K27ac_peak_888
chr1	15416786	15417208	TC32_siFLI1_H3K27ac_peak_889
chr1	15417406	15418118	TC32_siFLI1_H3K27ac_peak_890
chr1	15426790	15427092	TC32_siFLI1_H3K27ac_peak_891
chr1	15523726	15524962	TC32_siFLI1_H3K27ac_peak_892
chr1	15525195	15526362	TC32_siFLI1_H3K27ac_peak_893
chr1	15526809	15527411	TC32_siFLI1_H3K27ac_peak_894
chr1	15537207	15537540	TC32_siFLI1_H3K27ac_peak_895
chr1	15539781	15540667	TC32_siFLI1_H3K27ac_peak_896
chr1	15603225	15603514	TC32_siFLI1_H3K27ac_peak_897
chr1	15603734	15604204	TC32_siFLI1_H3K27ac_peak_898
chr1	15616122	15617183	TC32_siFLI1_H3K27ac_peak_899
chr1	15617505	15618979	TC32_siFLI1_H3K27ac_peak_900
chr1	15619190	15619555	TC32_siFLI1_H3K27ac_peak_901
chr1	15622391	15622699	TC32_siFLI1_H3K27ac_peak_902
chr1	15622810	15623192	TC32_siFLI1_H3K27ac_peak_903
chr1	15626945	15628135	TC32_siFLI1_H3K27ac_peak_904
chr1	15680432	15685452	TC32_siFLI1_H3K27ac_peak_905
chr1	15685727	15686008	TC32_siFLI1_H3K27ac_peak_906
chr1	15690900	15691175	TC32_siFLI1_H3K27ac_peak_907
chr1	15702644	15704371	TC32_siFLI1_H3K27ac_peak_908
chr1	15705468	15705925	TC32_siFLI1_H3K27ac_peak_909
chr1	15786330	15787412	TC32_siFLI1_H3K27ac_peak_910
chr1	15788186	15789542	TC32_siFLI1_H3K27ac_peak_911
chr1	15793760	15794066	TC32_siFLI1_H3K27ac_peak_912
chr1	15794849	15797988	TC32_siFLI1_H3K27ac_peak_913
chr1	15798209	15800468	TC32_siFLI1_H3K27ac_peak_914
chr1	15829701	15830095	TC32_siFLI1_H3K27ac_peak_915
chr1	15830405	15835926	TC32_siFLI1_H3K27ac_peak_916
chr1	15836041	15836937	TC32_siFLI1_H3K27ac_peak_917
chr1	15844017	15844335	TC32_siFLI1_H3K27ac_peak_918
chr1	15844539	15845450	TC32_siFLI1_H3K27ac_peak_919
chr1	15845716	15846221	TC32_siFLI1_H3K27ac_peak_920
chr1	15846352	15847572	TC32_siFLI1_H3K27ac_peak_921
chr1	15847746	15850849	TC32_siFLI1_H3K27ac_peak_922
chr1	15851132	15851590	TC32_siFLI1_H3K27ac_peak_923
chr1	15852439	15853448	TC32_siFLI1_H3K27ac_peak_924
chr1	15854838	15855113	TC32_siFLI1_H3K27ac_peak_925
chr1	15857832	15858284	TC32_siFLI1_H3K27ac_peak_926
chr1	15881149	15881435	TC32_siFLI1_H3K27ac_peak_927
chr1	15881681	15881956	TC32_siFLI1_H3K27ac_peak_928
chr1	15882701	15883006	TC32_siFLI1_H3K27ac_peak_929
chr1	15883201	15883652	TC32_siFLI1_H3K27ac_peak_930
chr1	15883882	15888075	TC32_siFLI1_H3K27ac_peak_931
chr1	15889157	15889469	TC32_siFLI1_H3K27ac_peak_932
chr1	15890359	15890780	TC32_siFLI1_H3K27ac_peak_933
chr1	15892807	15894342	TC32_siFLI1_H3K27ac_peak_934
chr1	15900406	15900922	TC32_siFLI1_H3K27ac_peak_935
chr1	15901236	15901633	TC32_siFLI1_H3K27ac_peak_936
chr1	15902507	15902859	TC32_siFLI1_H3K27ac_peak_937
chr1	15906049	15906848	TC32_siFLI1_H3K27ac_peak_938
chr1	15907182	15907749	TC32_siFLI1_H3K27ac_peak_939
chr1	15913705	15914336	TC32_siFLI1_H3K27ac_peak_940
chr1	15915715	15918187	TC32_siFLI1_H3K27ac_peak_941
chr1	15923228	15923662	TC32_siFLI1_H3K27ac_peak_942
chr1	15939585	15940137	TC32_siFLI1_H3K27ac_peak_943
chr1	15947056	15947411	TC32_siFLI1_H3K27ac_peak_944
chr1	15948533	15953941	TC32_siFLI1_H3K27ac_peak_945
chr1	15966105	15966486	TC32_siFLI1_H3K27ac_peak_946
chr1	15975561	15976165	TC32_siFLI1_H3K27ac_peak_947
chr1	16012946	16013221	TC32_siFLI1_H3K27ac_peak_948
chr1	16013446	16013721	TC32_siFLI1_H3K27ac_peak_949
chr1	16017683	16018033	TC32_siFLI1_H3K27ac_peak_950
chr1	16018326	16018602	TC32_siFLI1_H3K27ac_peak_951
chr1	16075701	16076113	TC32_siFLI1_H3K27ac_peak_952
chr1	16080451	16080726	TC32_siFLI1_H3K27ac_peak_953
chr1	16082068	16082406	TC32_siFLI1_H3K27ac_peak_954
chr1	16106669	16107102	TC32_siFLI1_H3K27ac_peak_955
chr1	16111216	16113917	TC32_siFLI1_H3K27ac_peak_956
chr1	16114204	16116780	TC32_siFLI1_H3K27ac_peak_957
chr1	16116882	16118588	TC32_siFLI1_H3K27ac_peak_958
chr1	16119204	16120167	TC32_siFLI1_H3K27ac_peak_959
chr1	16121571	16124984	TC32_siFLI1_H3K27ac_peak_960
chr1	16125643	16126854	TC32_siFLI1_H3K27ac_peak_961
chr1	16128424	16129443	TC32_siFLI1_H3K27ac_peak_962
chr1	16129546	16129853	TC32_siFLI1_H3K27ac_peak_963
chr1	16135856	16136131	TC32_siFLI1_H3K27ac_peak_964
chr1	16137312	16137632	TC32_siFLI1_H3K27ac_peak_965
chr1	16138991	16142818	TC32_siFLI1_H3K27ac_peak_966
chr1	16143037	16156566	TC32_siFLI1_H3K27ac_peak_967
chr1	16156781	16157226	TC32_siFLI1_H3K27ac_peak_968
chr1	16158547	16158876	TC32_siFLI1_H3K27ac_peak_969
chr1	16164135	16164423	TC32_siFLI1_H3K27ac_peak_970
chr1	16164577	16165965	TC32_siFLI1_H3K27ac_peak_971
chr1	16167159	16168082	TC32_siFLI1_H3K27ac_peak_972
chr1	16168454	16168783	TC32_siFLI1_H3K27ac_peak_973
chr1	16170290	16170732	TC32_siFLI1_H3K27ac_peak_974
chr1	16171939	16172214	TC32_siFLI1_H3K27ac_peak_975
chr1	16172414	16172767	TC32_siFLI1_H3K27ac_peak_976
chr1	16172894	16177566	TC32_siFLI1_H3K27ac_peak_977
chr1	16177845	16178586	TC32_siFLI1_H3K27ac_peak_978
chr1	16178720	16179480	TC32_siFLI1_H3K27ac_peak_979
chr1	16181051	16182502	TC32_siFLI1_H3K27ac_peak_980
chr1	16182797	16183092	TC32_siFLI1_H3K27ac_peak_981
chr1	16183805	16185600	TC32_siFLI1_H3K27ac_peak_982
chr1	16186502	16187820	TC32_siFLI1_H3K27ac_peak_983
chr1	16189135	16189421	TC32_siFLI1_H3K27ac_peak_984
chr1	16206737	16207494	TC32_siFLI1_H3K27ac_peak_985
chr1	16237263	16237879	TC32_siFLI1_H3K27ac_peak_986
chr1	16246049	16246324	TC32_siFLI1_H3K27ac_peak_987
chr1	16248331	16248960	TC32_siFLI1_H3K27ac_peak_988
chr1	16249197	16249759	TC32_siFLI1_H3K27ac_peak_989
chr1	16260738	16261990	TC32_siFLI1_H3K27ac_peak_990
chr1	16324179	16325214	TC32_siFLI1_H3K27ac_peak_991
chr1	16326995	16327286	TC32_siFLI1_H3K27ac_peak_992
chr1	16348225	16349928	TC32_siFLI1_H3K27ac_peak_993
chr1	16350427	16352515	TC32_siFLI1_H3K27ac_peak_994
chr1	16352634	16353305	TC32_siFLI1_H3K27ac_peak_995
chr1	16364509	16364800	TC32_siFLI1_H3K27ac_peak_996
chr1	16366157	16366938	TC32_siFLI1_H3K27ac_peak_997
chr1	16367161	16378447	TC32_siFLI1_H3K27ac_peak_998
chr1	16378629	16379701	TC32_siFLI1_H3K27ac_peak_999
chr1	16379995	16380468	TC32_siFLI1_H3K27ac_peak_1000
chr1	16383798	16384420	TC32_siFLI1_H3K27ac_peak_1001
chr1	16384704	16387458	TC32_siFLI1_H3K27ac_peak_1002
chr1	16390305	16390812	TC32_siFLI1_H3K27ac_peak_1003
chr1	16391425	16394456	TC32_siFLI1_H3K27ac_peak_1004
chr1	16395097	16398993	TC32_siFLI1_H3K27ac_peak_1005
chr1	16440289	16440648	TC32_siFLI1_H3K27ac_peak_1006
chr1	16440799	16441437	TC32_siFLI1_H3K27ac_peak_1007
chr1	16441569	16441873	TC32_siFLI1_H3K27ac_peak_1008
chr1	16444990	16445268	TC32_siFLI1_H3K27ac_peak_1009
chr1	16457164	16457527	TC32_siFLI1_H3K27ac_peak_1010
chr1	16492516	16493259	TC32_siFLI1_H3K27ac_peak_1011
chr1	16493403	16493691	TC32_siFLI1_H3K27ac_peak_1012
chr1	16498682	16499140	TC32_siFLI1_H3K27ac_peak_1013
chr1	16499394	16499850	TC32_siFLI1_H3K27ac_peak_1014
chr1	16514199	16514505	TC32_siFLI1_H3K27ac_peak_1015
chr1	16621377	16621657	TC32_siFLI1_H3K27ac_peak_1016
chr1	16629584	16630036	TC32_siFLI1_H3K27ac_peak_1017
chr1	16643799	16644680	TC32_siFLI1_H3K27ac_peak_1018
chr1	16645183	16645534	TC32_siFLI1_H3K27ac_peak_1019
chr1	16895406	16895683	TC32_siFLI1_H3K27ac_peak_1020
chr1	16896365	16897208	TC32_siFLI1_H3K27ac_peak_1021
chr1	16903016	16906222	TC32_siFLI1_H3K27ac_peak_1022
chr1	16906586	16906926	TC32_siFLI1_H3K27ac_peak_1023
chr1	16914110	16914537	TC32_siFLI1_H3K27ac_peak_1024
chr1	16923269	16927038	TC32_siFLI1_H3K27ac_peak_1025
chr1	16927285	16927576	TC32_siFLI1_H3K27ac_peak_1026
chr1	16976470	16976766	TC32_siFLI1_H3K27ac_peak_1027
chr1	16978101	16978477	TC32_siFLI1_H3K27ac_peak_1028
chr1	16980324	16980623	TC32_siFLI1_H3K27ac_peak_1029
chr1	16984406	16985316	TC32_siFLI1_H3K27ac_peak_1030
chr1	17003823	17004459	TC32_siFLI1_H3K27ac_peak_1031
chr1	17015607	17016908	TC32_siFLI1_H3K27ac_peak_1032
chr1	17017614	17018088	TC32_siFLI1_H3K27ac_peak_1033
chr1	17019762	17020461	TC32_siFLI1_H3K27ac_peak_1034
chr1	17020896	17021601	TC32_siFLI1_H3K27ac_peak_1035
chr1	17030195	17030509	TC32_siFLI1_H3K27ac_peak_1036
chr1	17031726	17032001	TC32_siFLI1_H3K27ac_peak_1037
chr1	17046319	17047983	TC32_siFLI1_H3K27ac_peak_1038
chr1	17048178	17048692	TC32_siFLI1_H3K27ac_peak_1039
chr1	17049736	17050070	TC32_siFLI1_H3K27ac_peak_1040
chr1	17052540	17052815	TC32_siFLI1_H3K27ac_peak_1041
chr1	17053248	17054118	TC32_siFLI1_H3K27ac_peak_1042
chr1	17054300	17054575	TC32_siFLI1_H3K27ac_peak_1043
chr1	17127197	17130466	TC32_siFLI1_H3K27ac_peak_1044
chr1	17167506	17169998	TC32_siFLI1_H3K27ac_peak_1045
chr1	17171027	17171302	TC32_siFLI1_H3K27ac_peak_1046
chr1	17184335	17184660	TC32_siFLI1_H3K27ac_peak_1047
chr1	17190284	17190807	TC32_siFLI1_H3K27ac_peak_1048
chr1	17190921	17194407	TC32_siFLI1_H3K27ac_peak_1049
chr1	17207660	17208104	TC32_siFLI1_H3K27ac_peak_1050
chr1	17208377	17209567	TC32_siFLI1_H3K27ac_peak_1051
chr1	17210681	17211043	TC32_siFLI1_H3K27ac_peak_1052
chr1	17211713	17214000	TC32_siFLI1_H3K27ac_peak_1053
chr1	17231995	17234608	TC32_siFLI1_H3K27ac_peak_1054
chr1	17235985	17236600	TC32_siFLI1_H3K27ac_peak_1055
chr1	17245268	17245935	TC32_siFLI1_H3K27ac_peak_1056
chr1	17258036	17259393	TC32_siFLI1_H3K27ac_peak_1057
chr1	17287011	17287734	TC32_siFLI1_H3K27ac_peak_1058
chr1	17289208	17290397	TC32_siFLI1_H3K27ac_peak_1059
chr1	17304240	17304841	TC32_siFLI1_H3K27ac_peak_1060
chr1	17415079	17415392	TC32_siFLI1_H3K27ac_peak_1061
chr1	17415764	17416552	TC32_siFLI1_H3K27ac_peak_1062
chr1	17417119	17417440	TC32_siFLI1_H3K27ac_peak_1063
chr1	17420438	17421930	TC32_siFLI1_H3K27ac_peak_1064
chr1	17422179	17422674	TC32_siFLI1_H3K27ac_peak_1065
chr1	17422927	17425396	TC32_siFLI1_H3K27ac_peak_1066
chr1	17426756	17427512	TC32_siFLI1_H3K27ac_peak_1067
chr1	17431438	17432238	TC32_siFLI1_H3K27ac_peak_1068
chr1	17436323	17436649	TC32_siFLI1_H3K27ac_peak_1069
chr1	17436918	17445121	TC32_siFLI1_H3K27ac_peak_1070
chr1	17448030	17448323	TC32_siFLI1_H3K27ac_peak_1071
chr1	17488135	17488411	TC32_siFLI1_H3K27ac_peak_1072
chr1	17488722	17489261	TC32_siFLI1_H3K27ac_peak_1073
chr1	17531989	17532419	TC32_siFLI1_H3K27ac_peak_1074
chr1	17540030	17540379	TC32_siFLI1_H3K27ac_peak_1075
chr1	17568115	17568390	TC32_siFLI1_H3K27ac_peak_1076
chr1	17568850	17570471	TC32_siFLI1_H3K27ac_peak_1077
chr1	17581541	17582933	TC32_siFLI1_H3K27ac_peak_1078
chr1	17587699	17588858	TC32_siFLI1_H3K27ac_peak_1079
chr1	17764842	17765456	TC32_siFLI1_H3K27ac_peak_1080
chr1	17765815	17766656	TC32_siFLI1_H3K27ac_peak_1081
chr1	18668273	18668778	TC32_siFLI1_H3K27ac_peak_1082
chr1	18887695	18887987	TC32_siFLI1_H3K27ac_peak_1083
chr1	18892114	18892465	TC32_siFLI1_H3K27ac_peak_1084
chr1	18898315	18898674	TC32_siFLI1_H3K27ac_peak_1085
chr1	18899088	18900152	TC32_siFLI1_H3K27ac_peak_1086
chr1	18902179	18903302	TC32_siFLI1_H3K27ac_peak_1087
chr1	18908267	18909130	TC32_siFLI1_H3K27ac_peak_1088
chr1	18909449	18909739	TC32_siFLI1_H3K27ac_peak_1089
chr1	18909957	18910232	TC32_siFLI1_H3K27ac_peak_1090
chr1	18914106	18914907	TC32_siFLI1_H3K27ac_peak_1091
chr1	18919167	18919919	TC32_siFLI1_H3K27ac_peak_1092
chr1	18921636	18925431	TC32_siFLI1_H3K27ac_peak_1093
chr1	18926227	18926743	TC32_siFLI1_H3K27ac_peak_1094
chr1	18926857	18927540	TC32_siFLI1_H3K27ac_peak_1095
chr1	18927661	18928369	TC32_siFLI1_H3K27ac_peak_1096
chr1	18932216	18932785	TC32_siFLI1_H3K27ac_peak_1097
chr1	18937160	18937679	TC32_siFLI1_H3K27ac_peak_1098
chr1	18938374	18938873	TC32_siFLI1_H3K27ac_peak_1099
chr1	18939219	18939787	TC32_siFLI1_H3K27ac_peak_1100
chr1	18939980	18940415	TC32_siFLI1_H3K27ac_peak_1101
chr1	18940524	18948115	TC32_siFLI1_H3K27ac_peak_1102
chr1	18948235	18953289	TC32_siFLI1_H3K27ac_peak_1103
chr1	18954050	18954325	TC32_siFLI1_H3K27ac_peak_1104
chr1	18961664	18962246	TC32_siFLI1_H3K27ac_peak_1105
chr1	18962459	18962885	TC32_siFLI1_H3K27ac_peak_1106
chr1	18965854	18966233	TC32_siFLI1_H3K27ac_peak_1107
chr1	19009532	19009831	TC32_siFLI1_H3K27ac_peak_1108
chr1	19010021	19011233	TC32_siFLI1_H3K27ac_peak_1109
chr1	19011358	19012512	TC32_siFLI1_H3K27ac_peak_1110
chr1	19049180	19049581	TC32_siFLI1_H3K27ac_peak_1111
chr1	19066073	19067172	TC32_siFLI1_H3K27ac_peak_1112
chr1	19071874	19077120	TC32_siFLI1_H3K27ac_peak_1113
chr1	19078088	19078399	TC32_siFLI1_H3K27ac_peak_1114
chr1	19079224	19080766	TC32_siFLI1_H3K27ac_peak_1115
chr1	19081462	19081998	TC32_siFLI1_H3K27ac_peak_1116
chr1	19082138	19082454	TC32_siFLI1_H3K27ac_peak_1117
chr1	19083262	19083671	TC32_siFLI1_H3K27ac_peak_1118
chr1	19087147	19087931	TC32_siFLI1_H3K27ac_peak_1119
chr1	19088087	19088416	TC32_siFLI1_H3K27ac_peak_1120
chr1	19090966	19092192	TC32_siFLI1_H3K27ac_peak_1121
chr1	19094388	19095008	TC32_siFLI1_H3K27ac_peak_1122
chr1	19095396	19096125	TC32_siFLI1_H3K27ac_peak_1123
chr1	19097427	19098106	TC32_siFLI1_H3K27ac_peak_1124
chr1	19098286	19098842	TC32_siFLI1_H3K27ac_peak_1125
chr1	19099514	19099797	TC32_siFLI1_H3K27ac_peak_1126
chr1	19169390	19170688	TC32_siFLI1_H3K27ac_peak_1127
chr1	19170800	19171247	TC32_siFLI1_H3K27ac_peak_1128
chr1	19204599	19204900	TC32_siFLI1_H3K27ac_peak_1129
chr1	19205209	19205484	TC32_siFLI1_H3K27ac_peak_1130
chr1	19207728	19208046	TC32_siFLI1_H3K27ac_peak_1131
chr1	19208388	19211665	TC32_siFLI1_H3K27ac_peak_1132
chr1	19212230	19213349	TC32_siFLI1_H3K27ac_peak_1133
chr1	19213500	19214214	TC32_siFLI1_H3K27ac_peak_1134
chr1	19215254	19215529	TC32_siFLI1_H3K27ac_peak_1135
chr1	19216037	19216524	TC32_siFLI1_H3K27ac_peak_1136
chr1	19217788	19218221	TC32_siFLI1_H3K27ac_peak_1137
chr1	19219210	19220664	TC32_siFLI1_H3K27ac_peak_1138
chr1	19230663	19230949	TC32_siFLI1_H3K27ac_peak_1139
chr1	19245821	19246250	TC32_siFLI1_H3K27ac_peak_1140
chr1	19247047	19247325	TC32_siFLI1_H3K27ac_peak_1141
chr1	19251050	19252911	TC32_siFLI1_H3K27ac_peak_1142
chr1	19253237	19253581	TC32_siFLI1_H3K27ac_peak_1143
chr1	19254225	19254766	TC32_siFLI1_H3K27ac_peak_1144
chr1	19255568	19255843	TC32_siFLI1_H3K27ac_peak_1145
chr1	19311056	19311331	TC32_siFLI1_H3K27ac_peak_1146
chr1	19311779	19312692	TC32_siFLI1_H3K27ac_peak_1147
chr1	19346481	19346756	TC32_siFLI1_H3K27ac_peak_1148
chr1	19348178	19349340	TC32_siFLI1_H3K27ac_peak_1149
chr1	19349462	19349785	TC32_siFLI1_H3K27ac_peak_1150
chr1	19361068	19361922	TC32_siFLI1_H3K27ac_peak_1151
chr1	19362252	19362617	TC32_siFLI1_H3K27ac_peak_1152
chr1	19363512	19363924	TC32_siFLI1_H3K27ac_peak_1153
chr1	19366697	19368398	TC32_siFLI1_H3K27ac_peak_1154
chr1	19369270	19369805	TC32_siFLI1_H3K27ac_peak_1155
chr1	19384126	19384631	TC32_siFLI1_H3K27ac_peak_1156
chr1	19386201	19386514	TC32_siFLI1_H3K27ac_peak_1157
chr1	19394884	19395513	TC32_siFLI1_H3K27ac_peak_1158
chr1	19405741	19406016	TC32_siFLI1_H3K27ac_peak_1159
chr1	19423118	19423532	TC32_siFLI1_H3K27ac_peak_1160
chr1	19423673	19424460	TC32_siFLI1_H3K27ac_peak_1161
chr1	19425616	19425923	TC32_siFLI1_H3K27ac_peak_1162
chr1	19426215	19428201	TC32_siFLI1_H3K27ac_peak_1163
chr1	19429459	19431076	TC32_siFLI1_H3K27ac_peak_1164
chr1	19432726	19433807	TC32_siFLI1_H3K27ac_peak_1165
chr1	19434040	19434901	TC32_siFLI1_H3K27ac_peak_1166
chr1	19435214	19435761	TC32_siFLI1_H3K27ac_peak_1167
chr1	19436338	19437946	TC32_siFLI1_H3K27ac_peak_1168
chr1	19438101	19438982	TC32_siFLI1_H3K27ac_peak_1169
chr1	19439223	19439654	TC32_siFLI1_H3K27ac_peak_1170
chr1	19440157	19440632	TC32_siFLI1_H3K27ac_peak_1171
chr1	19442110	19443835	TC32_siFLI1_H3K27ac_peak_1172
chr1	19444258	19444606	TC32_siFLI1_H3K27ac_peak_1173
chr1	19445815	19446257	TC32_siFLI1_H3K27ac_peak_1174
chr1	19447975	19449634	TC32_siFLI1_H3K27ac_peak_1175
chr1	19450221	19451033	TC32_siFLI1_H3K27ac_peak_1176
chr1	19451311	19452052	TC32_siFLI1_H3K27ac_peak_1177
chr1	19454552	19455811	TC32_siFLI1_H3K27ac_peak_1178
chr1	19455965	19456407	TC32_siFLI1_H3K27ac_peak_1179
chr1	19456528	19458574	TC32_siFLI1_H3K27ac_peak_1180
chr1	19458693	19459128	TC32_siFLI1_H3K27ac_peak_1181
chr1	19459377	19460257	TC32_siFLI1_H3K27ac_peak_1182
chr1	19461145	19461771	TC32_siFLI1_H3K27ac_peak_1183
chr1	19462734	19463142	TC32_siFLI1_H3K27ac_peak_1184
chr1	19463502	19463777	TC32_siFLI1_H3K27ac_peak_1185
chr1	19464837	19465120	TC32_siFLI1_H3K27ac_peak_1186
chr1	19465680	19466411	TC32_siFLI1_H3K27ac_peak_1187
chr1	19467734	19468042	TC32_siFLI1_H3K27ac_peak_1188
chr1	19468809	19469449	TC32_siFLI1_H3K27ac_peak_1189
chr1	19470683	19471609	TC32_siFLI1_H3K27ac_peak_1190
chr1	19480749	19481492	TC32_siFLI1_H3K27ac_peak_1191
chr1	19483811	19486706	TC32_siFLI1_H3K27ac_peak_1192
chr1	19596078	19598126	TC32_siFLI1_H3K27ac_peak_1193
chr1	19644589	19645276	TC32_siFLI1_H3K27ac_peak_1194
chr1	19648047	19648412	TC32_siFLI1_H3K27ac_peak_1195
chr1	19649856	19650173	TC32_siFLI1_H3K27ac_peak_1196
chr1	19657533	19657853	TC32_siFLI1_H3K27ac_peak_1197
chr1	19658156	19658470	TC32_siFLI1_H3K27ac_peak_1198
chr1	19659027	19659340	TC32_siFLI1_H3K27ac_peak_1199
chr1	19708995	19709468	TC32_siFLI1_H3K27ac_peak_1200
chr1	19710660	19711123	TC32_siFLI1_H3K27ac_peak_1201
chr1	19711307	19711800	TC32_siFLI1_H3K27ac_peak_1202
chr1	19728244	19729220	TC32_siFLI1_H3K27ac_peak_1203
chr1	19735441	19736004	TC32_siFLI1_H3K27ac_peak_1204
chr1	19752164	19752585	TC32_siFLI1_H3K27ac_peak_1205
chr1	19753263	19756077	TC32_siFLI1_H3K27ac_peak_1206
chr1	19756299	19760478	TC32_siFLI1_H3K27ac_peak_1207
chr1	19762492	19762810	TC32_siFLI1_H3K27ac_peak_1208
chr1	19763184	19766802	TC32_siFLI1_H3K27ac_peak_1209
chr1	19768334	19769345	TC32_siFLI1_H3K27ac_peak_1210
chr1	19769513	19769963	TC32_siFLI1_H3K27ac_peak_1211
chr1	19844669	19846213	TC32_siFLI1_H3K27ac_peak_1212
chr1	19860463	19862342	TC32_siFLI1_H3K27ac_peak_1213
chr1	19866554	19866864	TC32_siFLI1_H3K27ac_peak_1214
chr1	19867197	19867819	TC32_siFLI1_H3K27ac_peak_1215
chr1	19869452	19869727	TC32_siFLI1_H3K27ac_peak_1216
chr1	19870770	19871240	TC32_siFLI1_H3K27ac_peak_1217
chr1	19871475	19872753	TC32_siFLI1_H3K27ac_peak_1218
chr1	19872949	19874089	TC32_siFLI1_H3K27ac_peak_1219
chr1	19875396	19875853	TC32_siFLI1_H3K27ac_peak_1220
chr1	19876022	19885424	TC32_siFLI1_H3K27ac_peak_1221
chr1	19885538	19886000	TC32_siFLI1_H3K27ac_peak_1222
chr1	19886363	19886791	TC32_siFLI1_H3K27ac_peak_1223
chr1	19887073	19887641	TC32_siFLI1_H3K27ac_peak_1224
chr1	19888132	19888436	TC32_siFLI1_H3K27ac_peak_1225
chr1	19888576	19889408	TC32_siFLI1_H3K27ac_peak_1226
chr1	19889806	19890081	TC32_siFLI1_H3K27ac_peak_1227
chr1	19891267	19893936	TC32_siFLI1_H3K27ac_peak_1228
chr1	19894184	19894574	TC32_siFLI1_H3K27ac_peak_1229
chr1	19897104	19897535	TC32_siFLI1_H3K27ac_peak_1230
chr1	19899330	19899662	TC32_siFLI1_H3K27ac_peak_1231
chr1	19906458	19906815	TC32_siFLI1_H3K27ac_peak_1232
chr1	19908310	19908597	TC32_siFLI1_H3K27ac_peak_1233
chr1	19912433	19912749	TC32_siFLI1_H3K27ac_peak_1234
chr1	20124774	20125380	TC32_siFLI1_H3K27ac_peak_1235
chr1	20326388	20326721	TC32_siFLI1_H3K27ac_peak_1236
chr1	20507516	20508143	TC32_siFLI1_H3K27ac_peak_1237
chr1	20613327	20614467	TC32_siFLI1_H3K27ac_peak_1238
chr1	20632670	20633282	TC32_siFLI1_H3K27ac_peak_1239
chr1	20633478	20633943	TC32_siFLI1_H3K27ac_peak_1240
chr1	20659966	20661439	TC32_siFLI1_H3K27ac_peak_1241
chr1	20661635	20662120	TC32_siFLI1_H3K27ac_peak_1242
chr1	20665967	20666326	TC32_siFLI1_H3K27ac_peak_1243
chr1	20696548	20697931	TC32_siFLI1_H3K27ac_peak_1244
chr1	20698055	20698563	TC32_siFLI1_H3K27ac_peak_1245
chr1	20732761	20733118	TC32_siFLI1_H3K27ac_peak_1246
chr1	20733289	20733694	TC32_siFLI1_H3K27ac_peak_1247
chr1	20751503	20752067	TC32_siFLI1_H3K27ac_peak_1248
chr1	20753291	20753973	TC32_siFLI1_H3K27ac_peak_1249
chr1	20781853	20782405	TC32_siFLI1_H3K27ac_peak_1250
chr1	20783962	20784572	TC32_siFLI1_H3K27ac_peak_1251
chr1	20786025	20788939	TC32_siFLI1_H3K27ac_peak_1252
chr1	20814239	20814514	TC32_siFLI1_H3K27ac_peak_1253
chr1	20881723	20882092	TC32_siFLI1_H3K27ac_peak_1254
chr1	20882500	20883062	TC32_siFLI1_H3K27ac_peak_1255
chr1	20883637	20884533	TC32_siFLI1_H3K27ac_peak_1256
chr1	21014044	21014319	TC32_siFLI1_H3K27ac_peak_1257
chr1	21020191	21020466	TC32_siFLI1_H3K27ac_peak_1258
chr1	21020702	21023332	TC32_siFLI1_H3K27ac_peak_1259
chr1	21024895	21025200	TC32_siFLI1_H3K27ac_peak_1260
chr1	21046012	21046287	TC32_siFLI1_H3K27ac_peak_1261
chr1	21069365	21069670	TC32_siFLI1_H3K27ac_peak_1262
chr1	21069848	21070231	TC32_siFLI1_H3K27ac_peak_1263
chr1	21079326	21079660	TC32_siFLI1_H3K27ac_peak_1264
chr1	21083506	21084163	TC32_siFLI1_H3K27ac_peak_1265
chr1	21084319	21084756	TC32_siFLI1_H3K27ac_peak_1266
chr1	21088524	21089684	TC32_siFLI1_H3K27ac_peak_1267
chr1	21090530	21091834	TC32_siFLI1_H3K27ac_peak_1268
chr1	21097696	21098859	TC32_siFLI1_H3K27ac_peak_1269
chr1	21099683	21099958	TC32_siFLI1_H3K27ac_peak_1270
chr1	21100946	21101363	TC32_siFLI1_H3K27ac_peak_1271
chr1	21149090	21152660	TC32_siFLI1_H3K27ac_peak_1272
chr1	21152836	21154956	TC32_siFLI1_H3K27ac_peak_1273
chr1	21174244	21176925	TC32_siFLI1_H3K27ac_peak_1274
chr1	21177104	21177395	TC32_siFLI1_H3K27ac_peak_1275
chr1	21262314	21262945	TC32_siFLI1_H3K27ac_peak_1276
chr1	21265200	21266179	TC32_siFLI1_H3K27ac_peak_1277
chr1	21276414	21276689	TC32_siFLI1_H3K27ac_peak_1278
chr1	21280155	21280430	TC32_siFLI1_H3K27ac_peak_1279
chr1	21280577	21280916	TC32_siFLI1_H3K27ac_peak_1280
chr1	21289200	21290011	TC32_siFLI1_H3K27ac_peak_1281
chr1	21302095	21303978	TC32_siFLI1_H3K27ac_peak_1282
chr1	21304082	21306123	TC32_siFLI1_H3K27ac_peak_1283
chr1	21306286	21311548	TC32_siFLI1_H3K27ac_peak_1284
chr1	21316159	21316434	TC32_siFLI1_H3K27ac_peak_1285
chr1	21316850	21317801	TC32_siFLI1_H3K27ac_peak_1286
chr1	21317950	21321604	TC32_siFLI1_H3K27ac_peak_1287
chr1	21321732	21327229	TC32_siFLI1_H3K27ac_peak_1288
chr1	21327373	21327657	TC32_siFLI1_H3K27ac_peak_1289
chr1	21329538	21330082	TC32_siFLI1_H3K27ac_peak_1290
chr1	21330410	21331246	TC32_siFLI1_H3K27ac_peak_1291
chr1	21331356	21332517	TC32_siFLI1_H3K27ac_peak_1292
chr1	21333091	21334956	TC32_siFLI1_H3K27ac_peak_1293
chr1	21335236	21335882	TC32_siFLI1_H3K27ac_peak_1294
chr1	21336063	21336472	TC32_siFLI1_H3K27ac_peak_1295
chr1	21336873	21338789	TC32_siFLI1_H3K27ac_peak_1296
chr1	21338985	21339854	TC32_siFLI1_H3K27ac_peak_1297
chr1	21439699	21439974	TC32_siFLI1_H3K27ac_peak_1298
chr1	21451677	21451969	TC32_siFLI1_H3K27ac_peak_1299
chr1	21452327	21452983	TC32_siFLI1_H3K27ac_peak_1300
chr1	21490348	21490696	TC32_siFLI1_H3K27ac_peak_1301
chr1	21491130	21491921	TC32_siFLI1_H3K27ac_peak_1302
chr1	21492197	21492524	TC32_siFLI1_H3K27ac_peak_1303
chr1	21511653	21511997	TC32_siFLI1_H3K27ac_peak_1304
chr1	21553251	21553529	TC32_siFLI1_H3K27ac_peak_1305
chr1	21586566	21586872	TC32_siFLI1_H3K27ac_peak_1306
chr1	21590176	21590644	TC32_siFLI1_H3K27ac_peak_1307
chr1	21624568	21624966	TC32_siFLI1_H3K27ac_peak_1308
chr1	21672706	21674673	TC32_siFLI1_H3K27ac_peak_1309
chr1	21699895	21700328	TC32_siFLI1_H3K27ac_peak_1310
chr1	21750316	21750989	TC32_siFLI1_H3K27ac_peak_1311
chr1	21762101	21762383	TC32_siFLI1_H3K27ac_peak_1312
chr1	21762994	21763584	TC32_siFLI1_H3K27ac_peak_1313
chr1	21763856	21766607	TC32_siFLI1_H3K27ac_peak_1314
chr1	21767856	21768160	TC32_siFLI1_H3K27ac_peak_1315
chr1	21768980	21769255	TC32_siFLI1_H3K27ac_peak_1316
chr1	21772030	21772343	TC32_siFLI1_H3K27ac_peak_1317
chr1	21772891	21773262	TC32_siFLI1_H3K27ac_peak_1318
chr1	21780241	21781036	TC32_siFLI1_H3K27ac_peak_1319
chr1	21781291	21784609	TC32_siFLI1_H3K27ac_peak_1320
chr1	21827389	21827664	TC32_siFLI1_H3K27ac_peak_1321
chr1	21833593	21834234	TC32_siFLI1_H3K27ac_peak_1322
chr1	21869468	21869876	TC32_siFLI1_H3K27ac_peak_1323
chr1	21870041	21872256	TC32_siFLI1_H3K27ac_peak_1324
chr1	21896268	21897847	TC32_siFLI1_H3K27ac_peak_1325
chr1	21903107	21903579	TC32_siFLI1_H3K27ac_peak_1326
chr1	21903718	21904014	TC32_siFLI1_H3K27ac_peak_1327
chr1	21908793	21909068	TC32_siFLI1_H3K27ac_peak_1328
chr1	21909792	21910550	TC32_siFLI1_H3K27ac_peak_1329
chr1	21911124	21912020	TC32_siFLI1_H3K27ac_peak_1330
chr1	21914775	21915420	TC32_siFLI1_H3K27ac_peak_1331
chr1	21919606	21920579	TC32_siFLI1_H3K27ac_peak_1332
chr1	21920777	21921653	TC32_siFLI1_H3K27ac_peak_1333
chr1	21923308	21923667	TC32_siFLI1_H3K27ac_peak_1334
chr1	21930873	21931180	TC32_siFLI1_H3K27ac_peak_1335
chr1	21931373	21932910	TC32_siFLI1_H3K27ac_peak_1336
chr1	21933261	21934232	TC32_siFLI1_H3K27ac_peak_1337
chr1	21935023	21937885	TC32_siFLI1_H3K27ac_peak_1338
chr1	21938034	21940963	TC32_siFLI1_H3K27ac_peak_1339
chr1	21941068	21945142	TC32_siFLI1_H3K27ac_peak_1340
chr1	21954913	21957630	TC32_siFLI1_H3K27ac_peak_1341
chr1	21961842	21962681	TC32_siFLI1_H3K27ac_peak_1342
chr1	21974473	21974763	TC32_siFLI1_H3K27ac_peak_1343
chr1	22023988	22026691	TC32_siFLI1_H3K27ac_peak_1344
chr1	22039472	22039808	TC32_siFLI1_H3K27ac_peak_1345
chr1	22040099	22040374	TC32_siFLI1_H3K27ac_peak_1346
chr1	22052597	22054910	TC32_siFLI1_H3K27ac_peak_1347
chr1	22056920	22057301	TC32_siFLI1_H3K27ac_peak_1348
chr1	22058487	22058936	TC32_siFLI1_H3K27ac_peak_1349
chr1	22063880	22064203	TC32_siFLI1_H3K27ac_peak_1350
chr1	22064347	22065232	TC32_siFLI1_H3K27ac_peak_1351
chr1	22069829	22070236	TC32_siFLI1_H3K27ac_peak_1352
chr1	22075802	22076095	TC32_siFLI1_H3K27ac_peak_1353
chr1	22089062	22089835	TC32_siFLI1_H3K27ac_peak_1354
chr1	22102699	22102995	TC32_siFLI1_H3K27ac_peak_1355
chr1	22114136	22115446	TC32_siFLI1_H3K27ac_peak_1356
chr1	22233904	22234392	TC32_siFLI1_H3K27ac_peak_1357
chr1	22451906	22452737	TC32_siFLI1_H3K27ac_peak_1358
chr1	22710517	22710884	TC32_siFLI1_H3K27ac_peak_1359
chr1	22739969	22740424	TC32_siFLI1_H3K27ac_peak_1360
chr1	22749688	22750487	TC32_siFLI1_H3K27ac_peak_1361
chr1	22750754	22752001	TC32_siFLI1_H3K27ac_peak_1362
chr1	22808169	22808508	TC32_siFLI1_H3K27ac_peak_1363
chr1	22808696	22809401	TC32_siFLI1_H3K27ac_peak_1364
chr1	22829953	22830707	TC32_siFLI1_H3K27ac_peak_1365
chr1	22915324	22915599	TC32_siFLI1_H3K27ac_peak_1366
chr1	22978687	22979059	TC32_siFLI1_H3K27ac_peak_1367
chr1	23018874	23021530	TC32_siFLI1_H3K27ac_peak_1368
chr1	23038996	23039319	TC32_siFLI1_H3K27ac_peak_1369
chr1	23076059	23076539	TC32_siFLI1_H3K27ac_peak_1370
chr1	23077470	23077816	TC32_siFLI1_H3K27ac_peak_1371
chr1	23078642	23080624	TC32_siFLI1_H3K27ac_peak_1372
chr1	23097213	23097890	TC32_siFLI1_H3K27ac_peak_1373
chr1	23099002	23104132	TC32_siFLI1_H3K27ac_peak_1374
chr1	23107887	23108207	TC32_siFLI1_H3K27ac_peak_1375
chr1	23112193	23112981	TC32_siFLI1_H3K27ac_peak_1376
chr1	23114188	23114875	TC32_siFLI1_H3K27ac_peak_1377
chr1	23118619	23118978	TC32_siFLI1_H3K27ac_peak_1378
chr1	23120301	23120576	TC32_siFLI1_H3K27ac_peak_1379
chr1	23122067	23124856	TC32_siFLI1_H3K27ac_peak_1380
chr1	23125147	23128177	TC32_siFLI1_H3K27ac_peak_1381
chr1	23128298	23131384	TC32_siFLI1_H3K27ac_peak_1382
chr1	23132057	23132456	TC32_siFLI1_H3K27ac_peak_1383
chr1	23135027	23135496	TC32_siFLI1_H3K27ac_peak_1384
chr1	23149319	23149594	TC32_siFLI1_H3K27ac_peak_1385
chr1	23158145	23158524	TC32_siFLI1_H3K27ac_peak_1386
chr1	23163460	23163922	TC32_siFLI1_H3K27ac_peak_1387
chr1	23164491	23166603	TC32_siFLI1_H3K27ac_peak_1388
chr1	23166749	23170685	TC32_siFLI1_H3K27ac_peak_1389
chr1	23171255	23171652	TC32_siFLI1_H3K27ac_peak_1390
chr1	23177834	23178234	TC32_siFLI1_H3K27ac_peak_1391
chr1	23188543	23188970	TC32_siFLI1_H3K27ac_peak_1392
chr1	23189131	23189882	TC32_siFLI1_H3K27ac_peak_1393
chr1	23193809	23194378	TC32_siFLI1_H3K27ac_peak_1394
chr1	23194527	23196114	TC32_siFLI1_H3K27ac_peak_1395
chr1	23224911	23226100	TC32_siFLI1_H3K27ac_peak_1396
chr1	23249598	23250076	TC32_siFLI1_H3K27ac_peak_1397
chr1	23277420	23277695	TC32_siFLI1_H3K27ac_peak_1398
chr1	23278878	23279153	TC32_siFLI1_H3K27ac_peak_1399
chr1	23282643	23284938	TC32_siFLI1_H3K27ac_peak_1400
chr1	23285468	23285996	TC32_siFLI1_H3K27ac_peak_1401
chr1	23292704	23293175	TC32_siFLI1_H3K27ac_peak_1402
chr1	23294244	23294614	TC32_siFLI1_H3K27ac_peak_1403
chr1	23303643	23303956	TC32_siFLI1_H3K27ac_peak_1404
chr1	23310258	23310533	TC32_siFLI1_H3K27ac_peak_1405
chr1	23319367	23319804	TC32_siFLI1_H3K27ac_peak_1406
chr1	23338575	23338872	TC32_siFLI1_H3K27ac_peak_1407
chr1	23341193	23341603	TC32_siFLI1_H3K27ac_peak_1408
chr1	23342043	23345933	TC32_siFLI1_H3K27ac_peak_1409
chr1	23367858	23368290	TC32_siFLI1_H3K27ac_peak_1410
chr1	23368491	23374365	TC32_siFLI1_H3K27ac_peak_1411
chr1	23374551	23379328	TC32_siFLI1_H3K27ac_peak_1412
chr1	23379621	23380382	TC32_siFLI1_H3K27ac_peak_1413
chr1	23380525	23380874	TC32_siFLI1_H3K27ac_peak_1414
chr1	23383337	23383867	TC32_siFLI1_H3K27ac_peak_1415
chr1	23384581	23385182	TC32_siFLI1_H3K27ac_peak_1416
chr1	23392490	23396265	TC32_siFLI1_H3K27ac_peak_1417
chr1	23400260	23401621	TC32_siFLI1_H3K27ac_peak_1418
chr1	23401826	23403945	TC32_siFLI1_H3K27ac_peak_1419
chr1	23404089	23404671	TC32_siFLI1_H3K27ac_peak_1420
chr1	23411294	23412288	TC32_siFLI1_H3K27ac_peak_1421
chr1	23417454	23418165	TC32_siFLI1_H3K27ac_peak_1422
chr1	23421957	23424072	TC32_siFLI1_H3K27ac_peak_1423
chr1	23424445	23425586	TC32_siFLI1_H3K27ac_peak_1424
chr1	23444480	23444844	TC32_siFLI1_H3K27ac_peak_1425
chr1	23484050	23484602	TC32_siFLI1_H3K27ac_peak_1426
chr1	23497325	23497717	TC32_siFLI1_H3K27ac_peak_1427
chr1	23498190	23498484	TC32_siFLI1_H3K27ac_peak_1428
chr1	23523267	23524393	TC32_siFLI1_H3K27ac_peak_1429
chr1	23524652	23526176	TC32_siFLI1_H3K27ac_peak_1430
chr1	23526960	23527309	TC32_siFLI1_H3K27ac_peak_1431
chr1	23527523	23529003	TC32_siFLI1_H3K27ac_peak_1432
chr1	23529833	23530191	TC32_siFLI1_H3K27ac_peak_1433
chr1	23530310	23531267	TC32_siFLI1_H3K27ac_peak_1434
chr1	23531414	23532211	TC32_siFLI1_H3K27ac_peak_1435
chr1	23553176	23566431	TC32_siFLI1_H3K27ac_peak_1436
chr1	23575340	23575701	TC32_siFLI1_H3K27ac_peak_1437
chr1	23576168	23578505	TC32_siFLI1_H3K27ac_peak_1438
chr1	23585878	23586336	TC32_siFLI1_H3K27ac_peak_1439
chr1	23588254	23590505	TC32_siFLI1_H3K27ac_peak_1440
chr1	23590611	23600101	TC32_siFLI1_H3K27ac_peak_1441
chr1	23601373	23601683	TC32_siFLI1_H3K27ac_peak_1442
chr1	23638543	23638857	TC32_siFLI1_H3K27ac_peak_1443
chr1	23639261	23640175	TC32_siFLI1_H3K27ac_peak_1444
chr1	23643857	23644557	TC32_siFLI1_H3K27ac_peak_1445
chr1	23691727	23693874	TC32_siFLI1_H3K27ac_peak_1446
chr1	23695985	23696264	TC32_siFLI1_H3K27ac_peak_1447
chr1	23696896	23697229	TC32_siFLI1_H3K27ac_peak_1448
chr1	23697971	23698710	TC32_siFLI1_H3K27ac_peak_1449
chr1	23699999	23700390	TC32_siFLI1_H3K27ac_peak_1450
chr1	23701548	23701922	TC32_siFLI1_H3K27ac_peak_1451
chr1	23702306	23702839	TC32_siFLI1_H3K27ac_peak_1452
chr1	23710318	23710847	TC32_siFLI1_H3K27ac_peak_1453
chr1	23742448	23745069	TC32_siFLI1_H3K27ac_peak_1454
chr1	23747495	23747918	TC32_siFLI1_H3K27ac_peak_1455
chr1	23749035	23749314	TC32_siFLI1_H3K27ac_peak_1456
chr1	23754513	23755069	TC32_siFLI1_H3K27ac_peak_1457
chr1	23758794	23759351	TC32_siFLI1_H3K27ac_peak_1458
chr1	23776468	23777094	TC32_siFLI1_H3K27ac_peak_1459
chr1	23777356	23779986	TC32_siFLI1_H3K27ac_peak_1460
chr1	23787384	23788200	TC32_siFLI1_H3K27ac_peak_1461
chr1	23789140	23789514	TC32_siFLI1_H3K27ac_peak_1462
chr1	23789689	23791897	TC32_siFLI1_H3K27ac_peak_1463
chr1	23792003	23793536	TC32_siFLI1_H3K27ac_peak_1464
chr1	23793655	23794003	TC32_siFLI1_H3K27ac_peak_1465
chr1	23796826	23797226	TC32_siFLI1_H3K27ac_peak_1466
chr1	23799102	23799710	TC32_siFLI1_H3K27ac_peak_1467
chr1	23800353	23800693	TC32_siFLI1_H3K27ac_peak_1468
chr1	23800957	23801267	TC32_siFLI1_H3K27ac_peak_1469
chr1	23824951	23825918	TC32_siFLI1_H3K27ac_peak_1470
chr1	23864928	23865573	TC32_siFLI1_H3K27ac_peak_1471
chr1	23866052	23866494	TC32_siFLI1_H3K27ac_peak_1472
chr1	23866640	23866925	TC32_siFLI1_H3K27ac_peak_1473
chr1	23868398	23868913	TC32_siFLI1_H3K27ac_peak_1474
chr1	23869216	23869560	TC32_siFLI1_H3K27ac_peak_1475
chr1	23892596	23893080	TC32_siFLI1_H3K27ac_peak_1476
chr1	23919740	23921146	TC32_siFLI1_H3K27ac_peak_1477
chr1	23922390	23922711	TC32_siFLI1_H3K27ac_peak_1478
chr1	23923739	23924024	TC32_siFLI1_H3K27ac_peak_1479
chr1	23930286	23933331	TC32_siFLI1_H3K27ac_peak_1480
chr1	23941894	23942195	TC32_siFLI1_H3K27ac_peak_1481
chr1	23950638	23953070	TC32_siFLI1_H3K27ac_peak_1482
chr1	23954313	23961550	TC32_siFLI1_H3K27ac_peak_1483
chr1	23963609	23964867	TC32_siFLI1_H3K27ac_peak_1484
chr1	23965119	23966578	TC32_siFLI1_H3K27ac_peak_1485
chr1	23968156	23968620	TC32_siFLI1_H3K27ac_peak_1486
chr1	23970031	23970704	TC32_siFLI1_H3K27ac_peak_1487
chr1	23970818	23971668	TC32_siFLI1_H3K27ac_peak_1488
chr1	23973232	23973716	TC32_siFLI1_H3K27ac_peak_1489
chr1	23976183	23976728	TC32_siFLI1_H3K27ac_peak_1490
chr1	23977590	23977888	TC32_siFLI1_H3K27ac_peak_1491
chr1	23978226	23981452	TC32_siFLI1_H3K27ac_peak_1492
chr1	23981854	23982730	TC32_siFLI1_H3K27ac_peak_1493
chr1	23982874	23983382	TC32_siFLI1_H3K27ac_peak_1494
chr1	23984004	23984661	TC32_siFLI1_H3K27ac_peak_1495
chr1	24011895	24012434	TC32_siFLI1_H3K27ac_peak_1496
chr1	24016105	24016450	TC32_siFLI1_H3K27ac_peak_1497
chr1	24017319	24021087	TC32_siFLI1_H3K27ac_peak_1498
chr1	24021247	24023503	TC32_siFLI1_H3K27ac_peak_1499
chr1	24036535	24037284	TC32_siFLI1_H3K27ac_peak_1500
chr1	24045602	24047591	TC32_siFLI1_H3K27ac_peak_1501
chr1	24187758	24188145	TC32_siFLI1_H3K27ac_peak_1502
chr1	24188433	24188708	TC32_siFLI1_H3K27ac_peak_1503
chr1	24190094	24190374	TC32_siFLI1_H3K27ac_peak_1504
chr1	24191646	24192012	TC32_siFLI1_H3K27ac_peak_1505
chr1	24294526	24295050	TC32_siFLI1_H3K27ac_peak_1506
chr1	24295230	24295633	TC32_siFLI1_H3K27ac_peak_1507
chr1	24317838	24320611	TC32_siFLI1_H3K27ac_peak_1508
chr1	24321265	24321663	TC32_siFLI1_H3K27ac_peak_1509
chr1	24321916	24322253	TC32_siFLI1_H3K27ac_peak_1510
chr1	24322448	24322757	TC32_siFLI1_H3K27ac_peak_1511
chr1	24363885	24366215	TC32_siFLI1_H3K27ac_peak_1512
chr1	24379738	24380288	TC32_siFLI1_H3K27ac_peak_1513
chr1	24391640	24392402	TC32_siFLI1_H3K27ac_peak_1514
chr1	24413312	24413703	TC32_siFLI1_H3K27ac_peak_1515
chr1	24415838	24419935	TC32_siFLI1_H3K27ac_peak_1516
chr1	24420039	24420463	TC32_siFLI1_H3K27ac_peak_1517
chr1	24536295	24536586	TC32_siFLI1_H3K27ac_peak_1518
chr1	24536861	24537206	TC32_siFLI1_H3K27ac_peak_1519
chr1	24641655	24643023	TC32_siFLI1_H3K27ac_peak_1520
chr1	24643236	24644409	TC32_siFLI1_H3K27ac_peak_1521
chr1	24656327	24656874	TC32_siFLI1_H3K27ac_peak_1522
chr1	24670937	24671342	TC32_siFLI1_H3K27ac_peak_1523
chr1	24694770	24695286	TC32_siFLI1_H3K27ac_peak_1524
chr1	24704267	24706266	TC32_siFLI1_H3K27ac_peak_1525
chr1	24722297	24722827	TC32_siFLI1_H3K27ac_peak_1526
chr1	24722962	24723418	TC32_siFLI1_H3K27ac_peak_1527
chr1	24727072	24727705	TC32_siFLI1_H3K27ac_peak_1528
chr1	24734723	24736774	TC32_siFLI1_H3K27ac_peak_1529
chr1	24737340	24738025	TC32_siFLI1_H3K27ac_peak_1530
chr1	24739948	24740396	TC32_siFLI1_H3K27ac_peak_1531
chr1	24740805	24741128	TC32_siFLI1_H3K27ac_peak_1532
chr1	24741504	24745054	TC32_siFLI1_H3K27ac_peak_1533
chr1	24745353	24747206	TC32_siFLI1_H3K27ac_peak_1534
chr1	24747379	24747957	TC32_siFLI1_H3K27ac_peak_1535
chr1	24748084	24749768	TC32_siFLI1_H3K27ac_peak_1536
chr1	24751506	24752037	TC32_siFLI1_H3K27ac_peak_1537
chr1	24752180	24752610	TC32_siFLI1_H3K27ac_peak_1538
chr1	24753301	24753617	TC32_siFLI1_H3K27ac_peak_1539
chr1	24761799	24762416	TC32_siFLI1_H3K27ac_peak_1540
chr1	24762826	24763144	TC32_siFLI1_H3K27ac_peak_1541
chr1	24763934	24764351	TC32_siFLI1_H3K27ac_peak_1542
chr1	24764552	24766303	TC32_siFLI1_H3K27ac_peak_1543
chr1	24766595	24766977	TC32_siFLI1_H3K27ac_peak_1544
chr1	24767098	24767812	TC32_siFLI1_H3K27ac_peak_1545
chr1	24768037	24772229	TC32_siFLI1_H3K27ac_peak_1546
chr1	24777141	24777513	TC32_siFLI1_H3K27ac_peak_1547
chr1	24788637	24789054	TC32_siFLI1_H3K27ac_peak_1548
chr1	24791016	24791519	TC32_siFLI1_H3K27ac_peak_1549
chr1	24794170	24794723	TC32_siFLI1_H3K27ac_peak_1550
chr1	24802258	24804439	TC32_siFLI1_H3K27ac_peak_1551
chr1	24804922	24805331	TC32_siFLI1_H3K27ac_peak_1552
chr1	24818321	24819106	TC32_siFLI1_H3K27ac_peak_1553
chr1	24822905	24823762	TC32_siFLI1_H3K27ac_peak_1554
chr1	24827813	24828460	TC32_siFLI1_H3K27ac_peak_1555
chr1	24971621	24972892	TC32_siFLI1_H3K27ac_peak_1556
chr1	25019960	25024004	TC32_siFLI1_H3K27ac_peak_1557
chr1	25139793	25140073	TC32_siFLI1_H3K27ac_peak_1558
chr1	25231443	25233286	TC32_siFLI1_H3K27ac_peak_1559
chr1	25235987	25236615	TC32_siFLI1_H3K27ac_peak_1560
chr1	25237264	25238293	TC32_siFLI1_H3K27ac_peak_1561
chr1	25238420	25241897	TC32_siFLI1_H3K27ac_peak_1562
chr1	25242130	25242572	TC32_siFLI1_H3K27ac_peak_1563
chr1	25242890	25243201	TC32_siFLI1_H3K27ac_peak_1564
chr1	25243778	25244242	TC32_siFLI1_H3K27ac_peak_1565
chr1	25245948	25247533	TC32_siFLI1_H3K27ac_peak_1566
chr1	25247654	25248125	TC32_siFLI1_H3K27ac_peak_1567
chr1	25338256	25339829	TC32_siFLI1_H3K27ac_peak_1568
chr1	25343269	25343939	TC32_siFLI1_H3K27ac_peak_1569
chr1	25344218	25344838	TC32_siFLI1_H3K27ac_peak_1570
chr1	25346728	25347061	TC32_siFLI1_H3K27ac_peak_1571
chr1	25350159	25350627	TC32_siFLI1_H3K27ac_peak_1572
chr1	25360432	25362620	TC32_siFLI1_H3K27ac_peak_1573
chr1	25371518	25371793	TC32_siFLI1_H3K27ac_peak_1574
chr1	25371951	25372316	TC32_siFLI1_H3K27ac_peak_1575
chr1	25373733	25374140	TC32_siFLI1_H3K27ac_peak_1576
chr1	25500783	25501189	TC32_siFLI1_H3K27ac_peak_1577
chr1	25501539	25502086	TC32_siFLI1_H3K27ac_peak_1578
chr1	25550018	25550657	TC32_siFLI1_H3K27ac_peak_1579
chr1	25561448	25562163	TC32_siFLI1_H3K27ac_peak_1580
chr1	25565139	25567809	TC32_siFLI1_H3K27ac_peak_1581
chr1	25568089	25569575	TC32_siFLI1_H3K27ac_peak_1582
chr1	25655780	25656997	TC32_siFLI1_H3K27ac_peak_1583
chr1	25661405	25662224	TC32_siFLI1_H3K27ac_peak_1584
chr1	25666826	25668031	TC32_siFLI1_H3K27ac_peak_1585
chr1	25687976	25689482	TC32_siFLI1_H3K27ac_peak_1586
chr1	25690469	25690744	TC32_siFLI1_H3K27ac_peak_1587
chr1	25693727	25697638	TC32_siFLI1_H3K27ac_peak_1588
chr1	25697842	25698297	TC32_siFLI1_H3K27ac_peak_1589
chr1	25699145	25700904	TC32_siFLI1_H3K27ac_peak_1590
chr1	25701149	25701671	TC32_siFLI1_H3K27ac_peak_1591
chr1	25706732	25707070	TC32_siFLI1_H3K27ac_peak_1592
chr1	25707320	25708252	TC32_siFLI1_H3K27ac_peak_1593
chr1	25748149	25749424	TC32_siFLI1_H3K27ac_peak_1594
chr1	25765032	25766838	TC32_siFLI1_H3K27ac_peak_1595
chr1	25767015	25767547	TC32_siFLI1_H3K27ac_peak_1596
chr1	25771182	25771457	TC32_siFLI1_H3K27ac_peak_1597
chr1	25818030	25820369	TC32_siFLI1_H3K27ac_peak_1598
chr1	25858222	25858549	TC32_siFLI1_H3K27ac_peak_1599
chr1	25859587	25860017	TC32_siFLI1_H3K27ac_peak_1600
chr1	25891424	25894154	TC32_siFLI1_H3K27ac_peak_1601
chr1	25895663	25895992	TC32_siFLI1_H3K27ac_peak_1602
chr1	25896347	25896626	TC32_siFLI1_H3K27ac_peak_1603
chr1	25896736	25897170	TC32_siFLI1_H3K27ac_peak_1604
chr1	25898753	25899028	TC32_siFLI1_H3K27ac_peak_1605
chr1	25899323	25900093	TC32_siFLI1_H3K27ac_peak_1606
chr1	25900483	25900890	TC32_siFLI1_H3K27ac_peak_1607
chr1	25902613	25902890	TC32_siFLI1_H3K27ac_peak_1608
chr1	25903227	25906390	TC32_siFLI1_H3K27ac_peak_1609
chr1	25973415	25973952	TC32_siFLI1_H3K27ac_peak_1610
chr1	25997486	25997987	TC32_siFLI1_H3K27ac_peak_1611
chr1	26023273	26023950	TC32_siFLI1_H3K27ac_peak_1612
chr1	26024206	26024788	TC32_siFLI1_H3K27ac_peak_1613
chr1	26110735	26111697	TC32_siFLI1_H3K27ac_peak_1614
chr1	26111864	26112604	TC32_siFLI1_H3K27ac_peak_1615
chr1	26121974	26122272	TC32_siFLI1_H3K27ac_peak_1616
chr1	26126063	26126372	TC32_siFLI1_H3K27ac_peak_1617
chr1	26169878	26171020	TC32_siFLI1_H3K27ac_peak_1618
chr1	26234218	26238046	TC32_siFLI1_H3K27ac_peak_1619
chr1	26238549	26239100	TC32_siFLI1_H3K27ac_peak_1620
chr1	26239235	26240260	TC32_siFLI1_H3K27ac_peak_1621
chr1	26240566	26240872	TC32_siFLI1_H3K27ac_peak_1622
chr1	26245503	26245782	TC32_siFLI1_H3K27ac_peak_1623
chr1	26274076	26282450	TC32_siFLI1_H3K27ac_peak_1624
chr1	26282713	26285489	TC32_siFLI1_H3K27ac_peak_1625
chr1	26287807	26288198	TC32_siFLI1_H3K27ac_peak_1626
chr1	26297924	26298956	TC32_siFLI1_H3K27ac_peak_1627
chr1	26307049	26307364	TC32_siFLI1_H3K27ac_peak_1628
chr1	26328138	26330789	TC32_siFLI1_H3K27ac_peak_1629
chr1	26401481	26402090	TC32_siFLI1_H3K27ac_peak_1630
chr1	26417795	26418854	TC32_siFLI1_H3K27ac_peak_1631
chr1	26419163	26419584	TC32_siFLI1_H3K27ac_peak_1632
chr1	26430209	26430541	TC32_siFLI1_H3K27ac_peak_1633
chr1	26432360	26433587	TC32_siFLI1_H3K27ac_peak_1634
chr1	26433903	26434612	TC32_siFLI1_H3K27ac_peak_1635
chr1	26469316	26470407	TC32_siFLI1_H3K27ac_peak_1636
chr1	26471926	26473077	TC32_siFLI1_H3K27ac_peak_1637
chr1	26500463	26501680	TC32_siFLI1_H3K27ac_peak_1638
chr1	26529909	26533294	TC32_siFLI1_H3K27ac_peak_1639
chr1	26602647	26603094	TC32_siFLI1_H3K27ac_peak_1640
chr1	26617925	26622035	TC32_siFLI1_H3K27ac_peak_1641
chr1	26636396	26637333	TC32_siFLI1_H3K27ac_peak_1642
chr1	26691991	26698206	TC32_siFLI1_H3K27ac_peak_1643
chr1	26698319	26699514	TC32_siFLI1_H3K27ac_peak_1644
chr1	26700334	26704830	TC32_siFLI1_H3K27ac_peak_1645
chr1	26705086	26705748	TC32_siFLI1_H3K27ac_peak_1646
chr1	26705853	26707373	TC32_siFLI1_H3K27ac_peak_1647
chr1	26710369	26710644	TC32_siFLI1_H3K27ac_peak_1648
chr1	26710754	26711034	TC32_siFLI1_H3K27ac_peak_1649
chr1	26711332	26711901	TC32_siFLI1_H3K27ac_peak_1650
chr1	26712467	26712818	TC32_siFLI1_H3K27ac_peak_1651
chr1	26712973	26713330	TC32_siFLI1_H3K27ac_peak_1652
chr1	26713637	26714009	TC32_siFLI1_H3K27ac_peak_1653
chr1	26714651	26715029	TC32_siFLI1_H3K27ac_peak_1654
chr1	26715190	26716118	TC32_siFLI1_H3K27ac_peak_1655
chr1	26716877	26717925	TC32_siFLI1_H3K27ac_peak_1656
chr1	26718451	26719366	TC32_siFLI1_H3K27ac_peak_1657
chr1	26722069	26723634	TC32_siFLI1_H3K27ac_peak_1658
chr1	26723762	26724920	TC32_siFLI1_H3K27ac_peak_1659
chr1	26730735	26731320	TC32_siFLI1_H3K27ac_peak_1660
chr1	26732639	26733296	TC32_siFLI1_H3K27ac_peak_1661
chr1	26739928	26740457	TC32_siFLI1_H3K27ac_peak_1662
chr1	26741799	26742401	TC32_siFLI1_H3K27ac_peak_1663
chr1	26743214	26744196	TC32_siFLI1_H3K27ac_peak_1664
chr1	26744337	26744867	TC32_siFLI1_H3K27ac_peak_1665
chr1	26759849	26760132	TC32_siFLI1_H3K27ac_peak_1666
chr1	26764022	26764424	TC32_siFLI1_H3K27ac_peak_1667
chr1	26765548	26765840	TC32_siFLI1_H3K27ac_peak_1668
chr1	26767380	26767728	TC32_siFLI1_H3K27ac_peak_1669
chr1	26768093	26768460	TC32_siFLI1_H3K27ac_peak_1670
chr1	26769166	26769673	TC32_siFLI1_H3K27ac_peak_1671
chr1	26770797	26774565	TC32_siFLI1_H3K27ac_peak_1672
chr1	26777119	26777493	TC32_siFLI1_H3K27ac_peak_1673
chr1	26782227	26782706	TC32_siFLI1_H3K27ac_peak_1674
chr1	26783034	26783656	TC32_siFLI1_H3K27ac_peak_1675
chr1	26784513	26789344	TC32_siFLI1_H3K27ac_peak_1676
chr1	26799320	26800721	TC32_siFLI1_H3K27ac_peak_1677
chr1	26844068	26845808	TC32_siFLI1_H3K27ac_peak_1678
chr1	26849134	26849732	TC32_siFLI1_H3K27ac_peak_1679
chr1	26853325	26854102	TC32_siFLI1_H3K27ac_peak_1680
chr1	26854217	26854569	TC32_siFLI1_H3K27ac_peak_1681
chr1	26854756	26855237	TC32_siFLI1_H3K27ac_peak_1682
chr1	26857226	26859209	TC32_siFLI1_H3K27ac_peak_1683
chr1	26860028	26865149	TC32_siFLI1_H3K27ac_peak_1684
chr1	26865290	26866000	TC32_siFLI1_H3K27ac_peak_1685
chr1	26866260	26866545	TC32_siFLI1_H3K27ac_peak_1686
chr1	26878229	26879554	TC32_siFLI1_H3K27ac_peak_1687
chr1	26887387	26887795	TC32_siFLI1_H3K27ac_peak_1688
chr1	26889349	26891014	TC32_siFLI1_H3K27ac_peak_1689
chr1	26899361	26900688	TC32_siFLI1_H3K27ac_peak_1690
chr1	26921660	26923105	TC32_siFLI1_H3K27ac_peak_1691
chr1	26926260	26926539	TC32_siFLI1_H3K27ac_peak_1692
chr1	26998686	26999560	TC32_siFLI1_H3K27ac_peak_1693
chr1	26999718	27000644	TC32_siFLI1_H3K27ac_peak_1694
chr1	27000793	27001118	TC32_siFLI1_H3K27ac_peak_1695
chr1	27009544	27010044	TC32_siFLI1_H3K27ac_peak_1696
chr1	27010193	27011160	TC32_siFLI1_H3K27ac_peak_1697
chr1	27011297	27012093	TC32_siFLI1_H3K27ac_peak_1698
chr1	27027368	27027887	TC32_siFLI1_H3K27ac_peak_1699
chr1	27097841	27100835	TC32_siFLI1_H3K27ac_peak_1700
chr1	27111326	27113578	TC32_siFLI1_H3K27ac_peak_1701
chr1	27116083	27116463	TC32_siFLI1_H3K27ac_peak_1702
chr1	27118020	27118556	TC32_siFLI1_H3K27ac_peak_1703
chr1	27119246	27119641	TC32_siFLI1_H3K27ac_peak_1704
chr1	27122936	27123211	TC32_siFLI1_H3K27ac_peak_1705
chr1	27132402	27132696	TC32_siFLI1_H3K27ac_peak_1706
chr1	27142462	27143166	TC32_siFLI1_H3K27ac_peak_1707
chr1	27143336	27143720	TC32_siFLI1_H3K27ac_peak_1708
chr1	27144015	27144315	TC32_siFLI1_H3K27ac_peak_1709
chr1	27144517	27147345	TC32_siFLI1_H3K27ac_peak_1710
chr1	27148051	27148386	TC32_siFLI1_H3K27ac_peak_1711
chr1	27149379	27150277	TC32_siFLI1_H3K27ac_peak_1712
chr1	27152231	27152522	TC32_siFLI1_H3K27ac_peak_1713
chr1	27152725	27153975	TC32_siFLI1_H3K27ac_peak_1714
chr1	27154178	27155073	TC32_siFLI1_H3K27ac_peak_1715
chr1	27247247	27247690	TC32_siFLI1_H3K27ac_peak_1716
chr1	27298146	27299530	TC32_siFLI1_H3K27ac_peak_1717
chr1	27299697	27301518	TC32_siFLI1_H3K27ac_peak_1718
chr1	27302141	27302719	TC32_siFLI1_H3K27ac_peak_1719
chr1	27322212	27323318	TC32_siFLI1_H3K27ac_peak_1720
chr1	27323472	27323774	TC32_siFLI1_H3K27ac_peak_1721
chr1	27323892	27324378	TC32_siFLI1_H3K27ac_peak_1722
chr1	27325787	27326062	TC32_siFLI1_H3K27ac_peak_1723
chr1	27341608	27342542	TC32_siFLI1_H3K27ac_peak_1724
chr1	27342668	27344371	TC32_siFLI1_H3K27ac_peak_1725
chr1	27365097	27367459	TC32_siFLI1_H3K27ac_peak_1726
chr1	27402851	27403244	TC32_siFLI1_H3K27ac_peak_1727
chr1	27404990	27405508	TC32_siFLI1_H3K27ac_peak_1728
chr1	27416088	27416392	TC32_siFLI1_H3K27ac_peak_1729
chr1	27417823	27418264	TC32_siFLI1_H3K27ac_peak_1730
chr1	27418395	27418803	TC32_siFLI1_H3K27ac_peak_1731
chr1	27418967	27419792	TC32_siFLI1_H3K27ac_peak_1732
chr1	27424291	27424594	TC32_siFLI1_H3K27ac_peak_1733
chr1	27426263	27426650	TC32_siFLI1_H3K27ac_peak_1734
chr1	27426839	27431371	TC32_siFLI1_H3K27ac_peak_1735
chr1	27435828	27437080	TC32_siFLI1_H3K27ac_peak_1736
chr1	27437249	27437663	TC32_siFLI1_H3K27ac_peak_1737
chr1	27455072	27456121	TC32_siFLI1_H3K27ac_peak_1738
chr1	27469064	27469475	TC32_siFLI1_H3K27ac_peak_1739
chr1	27470001	27470413	TC32_siFLI1_H3K27ac_peak_1740
chr1	27476617	27477113	TC32_siFLI1_H3K27ac_peak_1741
chr1	27477256	27477546	TC32_siFLI1_H3K27ac_peak_1742
chr1	27481917	27484220	TC32_siFLI1_H3K27ac_peak_1743
chr1	27487957	27488613	TC32_siFLI1_H3K27ac_peak_1744
chr1	27488823	27490971	TC32_siFLI1_H3K27ac_peak_1745
chr1	27491795	27492584	TC32_siFLI1_H3K27ac_peak_1746
chr1	27502572	27506592	TC32_siFLI1_H3K27ac_peak_1747
chr1	27508179	27508509	TC32_siFLI1_H3K27ac_peak_1748
chr1	27519992	27520827	TC32_siFLI1_H3K27ac_peak_1749
chr1	27521438	27524828	TC32_siFLI1_H3K27ac_peak_1750
chr1	27525226	27527483	TC32_siFLI1_H3K27ac_peak_1751
chr1	27528248	27530825	TC32_siFLI1_H3K27ac_peak_1752
chr1	27536554	27536842	TC32_siFLI1_H3K27ac_peak_1753
chr1	27536990	27539572	TC32_siFLI1_H3K27ac_peak_1754
chr1	27540046	27543751	TC32_siFLI1_H3K27ac_peak_1755
chr1	27544334	27546703	TC32_siFLI1_H3K27ac_peak_1756
chr1	27555657	27556026	TC32_siFLI1_H3K27ac_peak_1757
chr1	27557027	27557317	TC32_siFLI1_H3K27ac_peak_1758
chr1	27557453	27558364	TC32_siFLI1_H3K27ac_peak_1759
chr1	27559065	27561031	TC32_siFLI1_H3K27ac_peak_1760
chr1	27561448	27562055	TC32_siFLI1_H3K27ac_peak_1761
chr1	27569372	27570018	TC32_siFLI1_H3K27ac_peak_1762
chr1	27570965	27571245	TC32_siFLI1_H3K27ac_peak_1763
chr1	27572036	27572445	TC32_siFLI1_H3K27ac_peak_1764
chr1	27573142	27573497	TC32_siFLI1_H3K27ac_peak_1765
chr1	27575638	27575989	TC32_siFLI1_H3K27ac_peak_1766
chr1	27588283	27589627	TC32_siFLI1_H3K27ac_peak_1767
chr1	27589752	27591017	TC32_siFLI1_H3K27ac_peak_1768
chr1	27592987	27593824	TC32_siFLI1_H3K27ac_peak_1769
chr1	27594202	27594477	TC32_siFLI1_H3K27ac_peak_1770
chr1	27594872	27595507	TC32_siFLI1_H3K27ac_peak_1771
chr1	27596157	27596889	TC32_siFLI1_H3K27ac_peak_1772
chr1	27597768	27598088	TC32_siFLI1_H3K27ac_peak_1773
chr1	27599122	27599590	TC32_siFLI1_H3K27ac_peak_1774
chr1	27601477	27601916	TC32_siFLI1_H3K27ac_peak_1775
chr1	27602270	27602545	TC32_siFLI1_H3K27ac_peak_1776
chr1	27603377	27604107	TC32_siFLI1_H3K27ac_peak_1777
chr1	27606567	27606922	TC32_siFLI1_H3K27ac_peak_1778
chr1	27607024	27607299	TC32_siFLI1_H3K27ac_peak_1779
chr1	27655020	27655546	TC32_siFLI1_H3K27ac_peak_1780
chr1	27656201	27656518	TC32_siFLI1_H3K27ac_peak_1781
chr1	27658676	27660627	TC32_siFLI1_H3K27ac_peak_1782
chr1	27672369	27673728	TC32_siFLI1_H3K27ac_peak_1783
chr1	27724284	27725623	TC32_siFLI1_H3K27ac_peak_1784
chr1	27726013	27726997	TC32_siFLI1_H3K27ac_peak_1785
chr1	27771761	27772990	TC32_siFLI1_H3K27ac_peak_1786
chr1	27773105	27774687	TC32_siFLI1_H3K27ac_peak_1787
chr1	27779739	27780014	TC32_siFLI1_H3K27ac_peak_1788
chr1	27815026	27815374	TC32_siFLI1_H3K27ac_peak_1789
chr1	27816642	27817151	TC32_siFLI1_H3K27ac_peak_1790
chr1	27824308	27824587	TC32_siFLI1_H3K27ac_peak_1791
chr1	27829955	27831918	TC32_siFLI1_H3K27ac_peak_1792
chr1	27832031	27832702	TC32_siFLI1_H3K27ac_peak_1793
chr1	27913625	27914525	TC32_siFLI1_H3K27ac_peak_1794
chr1	27959005	27960267	TC32_siFLI1_H3K27ac_peak_1795
chr1	27961164	27961864	TC32_siFLI1_H3K27ac_peak_1796
chr1	27968403	27968759	TC32_siFLI1_H3K27ac_peak_1797
chr1	28067405	28068152	TC32_siFLI1_H3K27ac_peak_1798
chr1	28087474	28088671	TC32_siFLI1_H3K27ac_peak_1799
chr1	28190292	28190611	TC32_siFLI1_H3K27ac_peak_1800
chr1	28196489	28197532	TC32_siFLI1_H3K27ac_peak_1801
chr1	28218126	28218401	TC32_siFLI1_H3K27ac_peak_1802
chr1	28230316	28230817	TC32_siFLI1_H3K27ac_peak_1803
chr1	28231929	28233163	TC32_siFLI1_H3K27ac_peak_1804
chr1	28235645	28235976	TC32_siFLI1_H3K27ac_peak_1805
chr1	28236124	28236592	TC32_siFLI1_H3K27ac_peak_1806
chr1	28237089	28237647	TC32_siFLI1_H3K27ac_peak_1807
chr1	28238635	28239996	TC32_siFLI1_H3K27ac_peak_1808
chr1	28240115	28242612	TC32_siFLI1_H3K27ac_peak_1809
chr1	28242946	28243518	TC32_siFLI1_H3K27ac_peak_1810
chr1	28243781	28244365	TC32_siFLI1_H3K27ac_peak_1811
chr1	28245920	28247270	TC32_siFLI1_H3K27ac_peak_1812
chr1	28247451	28249885	TC32_siFLI1_H3K27ac_peak_1813
chr1	28251452	28252605	TC32_siFLI1_H3K27ac_peak_1814
chr1	28258935	28259256	TC32_siFLI1_H3K27ac_peak_1815
chr1	28259463	28262062	TC32_siFLI1_H3K27ac_peak_1816
chr1	28326442	28327666	TC32_siFLI1_H3K27ac_peak_1817
chr1	28328393	28328861	TC32_siFLI1_H3K27ac_peak_1818
chr1	28328979	28330029	TC32_siFLI1_H3K27ac_peak_1819
chr1	28353034	28353521	TC32_siFLI1_H3K27ac_peak_1820
chr1	28353639	28354007	TC32_siFLI1_H3K27ac_peak_1821
chr1	28368960	28375825	TC32_siFLI1_H3K27ac_peak_1822
chr1	28375992	28376446	TC32_siFLI1_H3K27ac_peak_1823
chr1	28377566	28378123	TC32_siFLI1_H3K27ac_peak_1824
chr1	28378231	28378926	TC32_siFLI1_H3K27ac_peak_1825
chr1	28391637	28392201	TC32_siFLI1_H3K27ac_peak_1826
chr1	28395019	28395466	TC32_siFLI1_H3K27ac_peak_1827
chr1	28434484	28434990	TC32_siFLI1_H3K27ac_peak_1828
chr1	28436759	28439488	TC32_siFLI1_H3K27ac_peak_1829
chr1	28482957	28483250	TC32_siFLI1_H3K27ac_peak_1830
chr1	28484028	28484355	TC32_siFLI1_H3K27ac_peak_1831
chr1	28499439	28499777	TC32_siFLI1_H3K27ac_peak_1832
chr1	28504828	28516245	TC32_siFLI1_H3K27ac_peak_1833
chr1	28516348	28521187	TC32_siFLI1_H3K27ac_peak_1834
chr1	28521560	28522879	TC32_siFLI1_H3K27ac_peak_1835
chr1	28523972	28525107	TC32_siFLI1_H3K27ac_peak_1836
chr1	28525244	28526001	TC32_siFLI1_H3K27ac_peak_1837
chr1	28526318	28526689	TC32_siFLI1_H3K27ac_peak_1838
chr1	28527410	28528002	TC32_siFLI1_H3K27ac_peak_1839
chr1	28529436	28529711	TC32_siFLI1_H3K27ac_peak_1840
chr1	28538282	28538566	TC32_siFLI1_H3K27ac_peak_1841
chr1	28552350	28552871	TC32_siFLI1_H3K27ac_peak_1842
chr1	28553111	28553689	TC32_siFLI1_H3K27ac_peak_1843
chr1	28554047	28554355	TC32_siFLI1_H3K27ac_peak_1844
chr1	28565212	28565487	TC32_siFLI1_H3K27ac_peak_1845
chr1	28570176	28571030	TC32_siFLI1_H3K27ac_peak_1846
chr1	28571876	28572497	TC32_siFLI1_H3K27ac_peak_1847
chr1	28572724	28573138	TC32_siFLI1_H3K27ac_peak_1848
chr1	28573283	28583354	TC32_siFLI1_H3K27ac_peak_1849
chr1	28594310	28594721	TC32_siFLI1_H3K27ac_peak_1850
chr1	28601638	28602913	TC32_siFLI1_H3K27ac_peak_1851
chr1	28642032	28644987	TC32_siFLI1_H3K27ac_peak_1852
chr1	28645871	28646628	TC32_siFLI1_H3K27ac_peak_1853
chr1	28647752	28648704	TC32_siFLI1_H3K27ac_peak_1854
chr1	28667913	28670243	TC32_siFLI1_H3K27ac_peak_1855
chr1	28670884	28671211	TC32_siFLI1_H3K27ac_peak_1856
chr1	28681837	28682112	TC32_siFLI1_H3K27ac_peak_1857
chr1	28685104	28685434	TC32_siFLI1_H3K27ac_peak_1858
chr1	28733985	28734457	TC32_siFLI1_H3K27ac_peak_1859
chr1	28734775	28735159	TC32_siFLI1_H3K27ac_peak_1860
chr1	28735956	28738692	TC32_siFLI1_H3K27ac_peak_1861
chr1	28738890	28740683	TC32_siFLI1_H3K27ac_peak_1862
chr1	28741029	28741618	TC32_siFLI1_H3K27ac_peak_1863
chr1	28742505	28742787	TC32_siFLI1_H3K27ac_peak_1864
chr1	28743468	28743838	TC32_siFLI1_H3K27ac_peak_1865
chr1	28744136	28744518	TC32_siFLI1_H3K27ac_peak_1866
chr1	28746625	28746900	TC32_siFLI1_H3K27ac_peak_1867
chr1	28747232	28747629	TC32_siFLI1_H3K27ac_peak_1868
chr1	28749437	28749789	TC32_siFLI1_H3K27ac_peak_1869
chr1	28750016	28751801	TC32_siFLI1_H3K27ac_peak_1870
chr1	28756046	28756334	TC32_siFLI1_H3K27ac_peak_1871
chr1	28756443	28756935	TC32_siFLI1_H3K27ac_peak_1872
chr1	28759831	28760233	TC32_siFLI1_H3K27ac_peak_1873
chr1	28760563	28760841	TC32_siFLI1_H3K27ac_peak_1874
chr1	28761580	28762040	TC32_siFLI1_H3K27ac_peak_1875
chr1	28762358	28763774	TC32_siFLI1_H3K27ac_peak_1876
chr1	28814860	28815220	TC32_siFLI1_H3K27ac_peak_1877
chr1	28815343	28815913	TC32_siFLI1_H3K27ac_peak_1878
chr1	28822067	28823091	TC32_siFLI1_H3K27ac_peak_1879
chr1	28823339	28823809	TC32_siFLI1_H3K27ac_peak_1880
chr1	28824277	28824717	TC32_siFLI1_H3K27ac_peak_1881
chr1	28825098	28827865	TC32_siFLI1_H3K27ac_peak_1882
chr1	28828040	28828582	TC32_siFLI1_H3K27ac_peak_1883
chr1	28829033	28829310	TC32_siFLI1_H3K27ac_peak_1884
chr1	28859958	28860264	TC32_siFLI1_H3K27ac_peak_1885
chr1	28883532	28885933	TC32_siFLI1_H3K27ac_peak_1886
chr1	28886435	28887293	TC32_siFLI1_H3K27ac_peak_1887
chr1	28893510	28894501	TC32_siFLI1_H3K27ac_peak_1888
chr1	28913906	28914323	TC32_siFLI1_H3K27ac_peak_1889
chr1	28914496	28915736	TC32_siFLI1_H3K27ac_peak_1890
chr1	28918049	28918342	TC32_siFLI1_H3K27ac_peak_1891
chr1	28927120	28928997	TC32_siFLI1_H3K27ac_peak_1892
chr1	28971505	28972478	TC32_siFLI1_H3K27ac_peak_1893
chr1	28972646	28974796	TC32_siFLI1_H3K27ac_peak_1894
chr1	28975173	28975563	TC32_siFLI1_H3K27ac_peak_1895
chr1	28986236	28986897	TC32_siFLI1_H3K27ac_peak_1896
chr1	28987211	28987822	TC32_siFLI1_H3K27ac_peak_1897
chr1	29044386	29044737	TC32_siFLI1_H3K27ac_peak_1898
chr1	29149194	29149479	TC32_siFLI1_H3K27ac_peak_1899
chr1	29150289	29150616	TC32_siFLI1_H3K27ac_peak_1900
chr1	29151631	29152609	TC32_siFLI1_H3K27ac_peak_1901
chr1	29154393	29154970	TC32_siFLI1_H3K27ac_peak_1902
chr1	29156286	29158865	TC32_siFLI1_H3K27ac_peak_1903
chr1	29159267	29159594	TC32_siFLI1_H3K27ac_peak_1904
chr1	29161400	29162199	TC32_siFLI1_H3K27ac_peak_1905
chr1	29162303	29162806	TC32_siFLI1_H3K27ac_peak_1906
chr1	29163908	29164183	TC32_siFLI1_H3K27ac_peak_1907
chr1	29164794	29165143	TC32_siFLI1_H3K27ac_peak_1908
chr1	29166284	29167086	TC32_siFLI1_H3K27ac_peak_1909
chr1	29170648	29171018	TC32_siFLI1_H3K27ac_peak_1910
chr1	29177538	29178232	TC32_siFLI1_H3K27ac_peak_1911
chr1	29178480	29179699	TC32_siFLI1_H3K27ac_peak_1912
chr1	29179890	29183365	TC32_siFLI1_H3K27ac_peak_1913
chr1	29196545	29197035	TC32_siFLI1_H3K27ac_peak_1914
chr1	29197222	29197802	TC32_siFLI1_H3K27ac_peak_1915
chr1	29200569	29204048	TC32_siFLI1_H3K27ac_peak_1916
chr1	29206142	29206423	TC32_siFLI1_H3K27ac_peak_1917
chr1	29208542	29209221	TC32_siFLI1_H3K27ac_peak_1918
chr1	29209362	29211421	TC32_siFLI1_H3K27ac_peak_1919
chr1	29218279	29218691	TC32_siFLI1_H3K27ac_peak_1920
chr1	29230414	29231237	TC32_siFLI1_H3K27ac_peak_1921
chr1	29236580	29237986	TC32_siFLI1_H3K27ac_peak_1922
chr1	29238758	29239655	TC32_siFLI1_H3K27ac_peak_1923
chr1	29248284	29248559	TC32_siFLI1_H3K27ac_peak_1924
chr1	29249121	29250311	TC32_siFLI1_H3K27ac_peak_1925
chr1	29256099	29256661	TC32_siFLI1_H3K27ac_peak_1926
chr1	29268789	29269208	TC32_siFLI1_H3K27ac_peak_1927
chr1	29271472	29272961	TC32_siFLI1_H3K27ac_peak_1928
chr1	29281176	29282028	TC32_siFLI1_H3K27ac_peak_1929
chr1	29282667	29282954	TC32_siFLI1_H3K27ac_peak_1930
chr1	29283729	29284004	TC32_siFLI1_H3K27ac_peak_1931
chr1	29288958	29289678	TC32_siFLI1_H3K27ac_peak_1932
chr1	29706454	29711331	TC32_siFLI1_H3K27ac_peak_1933
chr1	29711580	29712470	TC32_siFLI1_H3K27ac_peak_1934
chr1	29856471	29856862	TC32_siFLI1_H3K27ac_peak_1935
chr1	30082335	30085800	TC32_siFLI1_H3K27ac_peak_1936
chr1	30088162	30089455	TC32_siFLI1_H3K27ac_peak_1937
chr1	30146398	30147286	TC32_siFLI1_H3K27ac_peak_1938
chr1	30250923	30251804	TC32_siFLI1_H3K27ac_peak_1939
chr1	30251971	30252619	TC32_siFLI1_H3K27ac_peak_1940
chr1	30252894	30253692	TC32_siFLI1_H3K27ac_peak_1941
chr1	30254169	30254734	TC32_siFLI1_H3K27ac_peak_1942
chr1	30256092	30258607	TC32_siFLI1_H3K27ac_peak_1943
chr1	30258978	30260769	TC32_siFLI1_H3K27ac_peak_1944
chr1	30260990	30261328	TC32_siFLI1_H3K27ac_peak_1945
chr1	30378038	30378348	TC32_siFLI1_H3K27ac_peak_1946
chr1	30379288	30380027	TC32_siFLI1_H3K27ac_peak_1947
chr1	30507595	30507976	TC32_siFLI1_H3K27ac_peak_1948
chr1	30510640	30514508	TC32_siFLI1_H3K27ac_peak_1949
chr1	30514735	30517131	TC32_siFLI1_H3K27ac_peak_1950
chr1	30518014	30518660	TC32_siFLI1_H3K27ac_peak_1951
chr1	30518839	30519358	TC32_siFLI1_H3K27ac_peak_1952
chr1	30519682	30524496	TC32_siFLI1_H3K27ac_peak_1953
chr1	30524723	30525185	TC32_siFLI1_H3K27ac_peak_1954
chr1	30525461	30526758	TC32_siFLI1_H3K27ac_peak_1955
chr1	30666963	30667334	TC32_siFLI1_H3K27ac_peak_1956
chr1	30667686	30668003	TC32_siFLI1_H3K27ac_peak_1957
chr1	30669585	30669982	TC32_siFLI1_H3K27ac_peak_1958
chr1	30670190	30670812	TC32_siFLI1_H3K27ac_peak_1959
chr1	30701244	30701733	TC32_siFLI1_H3K27ac_peak_1960
chr1	30704409	30705146	TC32_siFLI1_H3K27ac_peak_1961
chr1	30707741	30708062	TC32_siFLI1_H3K27ac_peak_1962
chr1	30717592	30718164	TC32_siFLI1_H3K27ac_peak_1963
chr1	30718733	30719386	TC32_siFLI1_H3K27ac_peak_1964
chr1	30743403	30743760	TC32_siFLI1_H3K27ac_peak_1965
chr1	30744005	30744422	TC32_siFLI1_H3K27ac_peak_1966
chr1	30744771	30746133	TC32_siFLI1_H3K27ac_peak_1967
chr1	30746602	30749522	TC32_siFLI1_H3K27ac_peak_1968
chr1	30756607	30757156	TC32_siFLI1_H3K27ac_peak_1969
chr1	30808639	30810413	TC32_siFLI1_H3K27ac_peak_1970
chr1	30816405	30816755	TC32_siFLI1_H3K27ac_peak_1971
chr1	30823107	30824581	TC32_siFLI1_H3K27ac_peak_1972
chr1	30878933	30880239	TC32_siFLI1_H3K27ac_peak_1973
chr1	30888209	30888523	TC32_siFLI1_H3K27ac_peak_1974
chr1	30917625	30918001	TC32_siFLI1_H3K27ac_peak_1975
chr1	30918110	30918540	TC32_siFLI1_H3K27ac_peak_1976
chr1	30919189	30919469	TC32_siFLI1_H3K27ac_peak_1977
chr1	30930446	30930797	TC32_siFLI1_H3K27ac_peak_1978
chr1	30933596	30935681	TC32_siFLI1_H3K27ac_peak_1979
chr1	30936613	30936898	TC32_siFLI1_H3K27ac_peak_1980
chr1	30956932	30957292	TC32_siFLI1_H3K27ac_peak_1981
chr1	30962814	30963263	TC32_siFLI1_H3K27ac_peak_1982
chr1	30964581	30965146	TC32_siFLI1_H3K27ac_peak_1983
chr1	30965446	30965767	TC32_siFLI1_H3K27ac_peak_1984
chr1	30966871	30967404	TC32_siFLI1_H3K27ac_peak_1985
chr1	30992150	30992875	TC32_siFLI1_H3K27ac_peak_1986
chr1	30998007	30998364	TC32_siFLI1_H3K27ac_peak_1987
chr1	31006404	31007462	TC32_siFLI1_H3K27ac_peak_1988
chr1	31007600	31007897	TC32_siFLI1_H3K27ac_peak_1989
chr1	31008041	31008689	TC32_siFLI1_H3K27ac_peak_1990
chr1	31010739	31011158	TC32_siFLI1_H3K27ac_peak_1991
chr1	31012759	31014206	TC32_siFLI1_H3K27ac_peak_1992
chr1	31020469	31020782	TC32_siFLI1_H3K27ac_peak_1993
chr1	31030748	31031023	TC32_siFLI1_H3K27ac_peak_1994
chr1	31033646	31034190	TC32_siFLI1_H3K27ac_peak_1995
chr1	31034979	31035565	TC32_siFLI1_H3K27ac_peak_1996
chr1	31037043	31037318	TC32_siFLI1_H3K27ac_peak_1997
chr1	31038441	31038716	TC32_siFLI1_H3K27ac_peak_1998
chr1	31039755	31041114	TC32_siFLI1_H3K27ac_peak_1999
chr1	31045423	31046469	TC32_siFLI1_H3K27ac_peak_2000
chr1	31046854	31049177	TC32_siFLI1_H3K27ac_peak_2001
chr1	31049437	31049835	TC32_siFLI1_H3K27ac_peak_2002
chr1	31051620	31051895	TC32_siFLI1_H3K27ac_peak_2003
chr1	31058509	31058805	TC32_siFLI1_H3K27ac_peak_2004
chr1	31063259	31063643	TC32_siFLI1_H3K27ac_peak_2005
chr1	31063767	31066239	TC32_siFLI1_H3K27ac_peak_2006
chr1	31111604	31112006	TC32_siFLI1_H3K27ac_peak_2007
chr1	31120256	31121437	TC32_siFLI1_H3K27ac_peak_2008
chr1	31154363	31155939	TC32_siFLI1_H3K27ac_peak_2009
chr1	31162501	31162778	TC32_siFLI1_H3K27ac_peak_2010
chr1	31169361	31169648	TC32_siFLI1_H3K27ac_peak_2011
chr1	31169794	31172310	TC32_siFLI1_H3K27ac_peak_2012
chr1	31272265	31272902	TC32_siFLI1_H3K27ac_peak_2013
chr1	31273419	31273695	TC32_siFLI1_H3K27ac_peak_2014
chr1	31296085	31296768	TC32_siFLI1_H3K27ac_peak_2015
chr1	31297022	31297929	TC32_siFLI1_H3K27ac_peak_2016
chr1	31299022	31299350	TC32_siFLI1_H3K27ac_peak_2017
chr1	31373160	31374191	TC32_siFLI1_H3K27ac_peak_2018
chr1	31482846	31483263	TC32_siFLI1_H3K27ac_peak_2019
chr1	31529858	31530276	TC32_siFLI1_H3K27ac_peak_2020
chr1	31530439	31532662	TC32_siFLI1_H3K27ac_peak_2021
chr1	31572930	31573262	TC32_siFLI1_H3K27ac_peak_2022
chr1	31574180	31575073	TC32_siFLI1_H3K27ac_peak_2023
chr1	31622366	31622677	TC32_siFLI1_H3K27ac_peak_2024
chr1	31627658	31628076	TC32_siFLI1_H3K27ac_peak_2025
chr1	31636259	31636602	TC32_siFLI1_H3K27ac_peak_2026
chr1	31643889	31645476	TC32_siFLI1_H3K27ac_peak_2027
chr1	31666251	31666574	TC32_siFLI1_H3K27ac_peak_2028
chr1	31666754	31667188	TC32_siFLI1_H3K27ac_peak_2029
chr1	31698885	31699283	TC32_siFLI1_H3K27ac_peak_2030
chr1	31700241	31702843	TC32_siFLI1_H3K27ac_peak_2031
chr1	31703499	31703774	TC32_siFLI1_H3K27ac_peak_2032
chr1	31711887	31713360	TC32_siFLI1_H3K27ac_peak_2033
chr1	31746617	31746960	TC32_siFLI1_H3K27ac_peak_2034
chr1	31751018	31751486	TC32_siFLI1_H3K27ac_peak_2035
chr1	31752825	31754505	TC32_siFLI1_H3K27ac_peak_2036
chr1	31759255	31759637	TC32_siFLI1_H3K27ac_peak_2037
chr1	31759742	31761031	TC32_siFLI1_H3K27ac_peak_2038
chr1	31761147	31761508	TC32_siFLI1_H3K27ac_peak_2039
chr1	31770114	31770638	TC32_siFLI1_H3K27ac_peak_2040
chr1	31775106	31777003	TC32_siFLI1_H3K27ac_peak_2041
chr1	31780255	31780928	TC32_siFLI1_H3K27ac_peak_2042
chr1	31781264	31783525	TC32_siFLI1_H3K27ac_peak_2043
chr1	31783720	31784048	TC32_siFLI1_H3K27ac_peak_2044
chr1	31784301	31784994	TC32_siFLI1_H3K27ac_peak_2045
chr1	31785149	31785642	TC32_siFLI1_H3K27ac_peak_2046
chr1	31786789	31789361	TC32_siFLI1_H3K27ac_peak_2047
chr1	31797399	31800111	TC32_siFLI1_H3K27ac_peak_2048
chr1	31800872	31801147	TC32_siFLI1_H3K27ac_peak_2049
chr1	31921289	31922010	TC32_siFLI1_H3K27ac_peak_2050
chr1	31922628	31923008	TC32_siFLI1_H3K27ac_peak_2051
chr1	31931329	31938327	TC32_siFLI1_H3K27ac_peak_2052
chr1	31938548	31940688	TC32_siFLI1_H3K27ac_peak_2053
chr1	31941386	31947182	TC32_siFLI1_H3K27ac_peak_2054
chr1	31952425	31958307	TC32_siFLI1_H3K27ac_peak_2055
chr1	31978045	31979250	TC32_siFLI1_H3K27ac_peak_2056
chr1	31981803	31982119	TC32_siFLI1_H3K27ac_peak_2057
chr1	31984503	31986268	TC32_siFLI1_H3K27ac_peak_2058
chr1	32008550	32009076	TC32_siFLI1_H3K27ac_peak_2059
chr1	32009285	32009843	TC32_siFLI1_H3K27ac_peak_2060
chr1	32012281	32013628	TC32_siFLI1_H3K27ac_peak_2061
chr1	32013781	32015850	TC32_siFLI1_H3K27ac_peak_2062
chr1	32016176	32016802	TC32_siFLI1_H3K27ac_peak_2063
chr1	32016944	32017309	TC32_siFLI1_H3K27ac_peak_2064
chr1	32018095	32018406	TC32_siFLI1_H3K27ac_peak_2065
chr1	32019186	32019641	TC32_siFLI1_H3K27ac_peak_2066
chr1	32019948	32020944	TC32_siFLI1_H3K27ac_peak_2067
chr1	32023202	32024099	TC32_siFLI1_H3K27ac_peak_2068
chr1	32024476	32024997	TC32_siFLI1_H3K27ac_peak_2069
chr1	32026092	32026511	TC32_siFLI1_H3K27ac_peak_2070
chr1	32026999	32027545	TC32_siFLI1_H3K27ac_peak_2071
chr1	32028955	32029269	TC32_siFLI1_H3K27ac_peak_2072
chr1	32029754	32031279	TC32_siFLI1_H3K27ac_peak_2073
chr1	32031437	32033648	TC32_siFLI1_H3K27ac_peak_2074
chr1	32033926	32034559	TC32_siFLI1_H3K27ac_peak_2075
chr1	32035537	32035946	TC32_siFLI1_H3K27ac_peak_2076
chr1	32037656	32038025	TC32_siFLI1_H3K27ac_peak_2077
chr1	32041096	32041384	TC32_siFLI1_H3K27ac_peak_2078
chr1	32043425	32044027	TC32_siFLI1_H3K27ac_peak_2079
chr1	32047538	32047987	TC32_siFLI1_H3K27ac_peak_2080
chr1	32051807	32052125	TC32_siFLI1_H3K27ac_peak_2081
chr1	32053877	32055014	TC32_siFLI1_H3K27ac_peak_2082
chr1	32056935	32057440	TC32_siFLI1_H3K27ac_peak_2083
chr1	32058647	32058957	TC32_siFLI1_H3K27ac_peak_2084
chr1	32059686	32062606	TC32_siFLI1_H3K27ac_peak_2085
chr1	32062722	32063483	TC32_siFLI1_H3K27ac_peak_2086
chr1	32066800	32067197	TC32_siFLI1_H3K27ac_peak_2087
chr1	32068751	32069231	TC32_siFLI1_H3K27ac_peak_2088
chr1	32072179	32072867	TC32_siFLI1_H3K27ac_peak_2089
chr1	32072999	32073346	TC32_siFLI1_H3K27ac_peak_2090
chr1	32084767	32085498	TC32_siFLI1_H3K27ac_peak_2091
chr1	32100721	32101570	TC32_siFLI1_H3K27ac_peak_2092
chr1	32107259	32109543	TC32_siFLI1_H3K27ac_peak_2093
chr1	32110982	32111400	TC32_siFLI1_H3K27ac_peak_2094
chr1	32111614	32111920	TC32_siFLI1_H3K27ac_peak_2095
chr1	32116375	32116991	TC32_siFLI1_H3K27ac_peak_2096
chr1	32119058	32119692	TC32_siFLI1_H3K27ac_peak_2097
chr1	32121250	32121554	TC32_siFLI1_H3K27ac_peak_2098
chr1	32132053	32132463	TC32_siFLI1_H3K27ac_peak_2099
chr1	32133050	32133493	TC32_siFLI1_H3K27ac_peak_2100
chr1	32133797	32134163	TC32_siFLI1_H3K27ac_peak_2101
chr1	32150526	32152213	TC32_siFLI1_H3K27ac_peak_2102
chr1	32154015	32154290	TC32_siFLI1_H3K27ac_peak_2103
chr1	32154619	32155031	TC32_siFLI1_H3K27ac_peak_2104
chr1	32155957	32156393	TC32_siFLI1_H3K27ac_peak_2105
chr1	32164957	32165333	TC32_siFLI1_H3K27ac_peak_2106
chr1	32178150	32178459	TC32_siFLI1_H3K27ac_peak_2107
chr1	32178873	32181100	TC32_siFLI1_H3K27ac_peak_2108
chr1	32181221	32181740	TC32_siFLI1_H3K27ac_peak_2109
chr1	32182195	32183019	TC32_siFLI1_H3K27ac_peak_2110
chr1	32184094	32184549	TC32_siFLI1_H3K27ac_peak_2111
chr1	32196608	32197226	TC32_siFLI1_H3K27ac_peak_2112
chr1	32197366	32198027	TC32_siFLI1_H3K27ac_peak_2113
chr1	32198271	32198687	TC32_siFLI1_H3K27ac_peak_2114
chr1	32199272	32201395	TC32_siFLI1_H3K27ac_peak_2115
chr1	32201826	32202142	TC32_siFLI1_H3K27ac_peak_2116
chr1	32205382	32206310	TC32_siFLI1_H3K27ac_peak_2117
chr1	32220559	32220904	TC32_siFLI1_H3K27ac_peak_2118
chr1	32221813	32223314	TC32_siFLI1_H3K27ac_peak_2119
chr1	32223432	32224113	TC32_siFLI1_H3K27ac_peak_2120
chr1	32224248	32224602	TC32_siFLI1_H3K27ac_peak_2121
chr1	32224707	32225114	TC32_siFLI1_H3K27ac_peak_2122
chr1	32232555	32232958	TC32_siFLI1_H3K27ac_peak_2123
chr1	32233133	32234019	TC32_siFLI1_H3K27ac_peak_2124
chr1	32289907	32293107	TC32_siFLI1_H3K27ac_peak_2125
chr1	32295433	32295875	TC32_siFLI1_H3K27ac_peak_2126
chr1	32298348	32298645	TC32_siFLI1_H3K27ac_peak_2127
chr1	32298791	32299248	TC32_siFLI1_H3K27ac_peak_2128
chr1	32300863	32301139	TC32_siFLI1_H3K27ac_peak_2129
chr1	32311522	32312355	TC32_siFLI1_H3K27ac_peak_2130
chr1	32335391	32336035	TC32_siFLI1_H3K27ac_peak_2131
chr1	32351101	32352508	TC32_siFLI1_H3K27ac_peak_2132
chr1	32352865	32354256	TC32_siFLI1_H3K27ac_peak_2133
chr1	32362489	32362764	TC32_siFLI1_H3K27ac_peak_2134
chr1	32393170	32395356	TC32_siFLI1_H3K27ac_peak_2135
chr1	32403893	32405456	TC32_siFLI1_H3K27ac_peak_2136
chr1	32405682	32405987	TC32_siFLI1_H3K27ac_peak_2137
chr1	32500064	32501269	TC32_siFLI1_H3K27ac_peak_2138
chr1	32539381	32540141	TC32_siFLI1_H3K27ac_peak_2139
chr1	32567006	32567347	TC32_siFLI1_H3K27ac_peak_2140
chr1	32649616	32652550	TC32_siFLI1_H3K27ac_peak_2141
chr1	32652790	32653699	TC32_siFLI1_H3K27ac_peak_2142
chr1	32653933	32655186	TC32_siFLI1_H3K27ac_peak_2143
chr1	32655915	32656811	TC32_siFLI1_H3K27ac_peak_2144
chr1	32656938	32657672	TC32_siFLI1_H3K27ac_peak_2145
chr1	32685815	32686660	TC32_siFLI1_H3K27ac_peak_2146
chr1	32701326	32702359	TC32_siFLI1_H3K27ac_peak_2147
chr1	32702760	32704022	TC32_siFLI1_H3K27ac_peak_2148
chr1	32724328	32725776	TC32_siFLI1_H3K27ac_peak_2149
chr1	32729640	32730630	TC32_siFLI1_H3K27ac_peak_2150
chr1	32731171	32731763	TC32_siFLI1_H3K27ac_peak_2151
chr1	32733467	32734012	TC32_siFLI1_H3K27ac_peak_2152
chr1	32736939	32738137	TC32_siFLI1_H3K27ac_peak_2153
chr1	32758531	32762361	TC32_siFLI1_H3K27ac_peak_2154
chr1	32765924	32767745	TC32_siFLI1_H3K27ac_peak_2155
chr1	32767911	32768321	TC32_siFLI1_H3K27ac_peak_2156
chr1	32768532	32768924	TC32_siFLI1_H3K27ac_peak_2157
chr1	32769458	32769876	TC32_siFLI1_H3K27ac_peak_2158
chr1	32774434	32776523	TC32_siFLI1_H3K27ac_peak_2159
chr1	32810312	32810656	TC32_siFLI1_H3K27ac_peak_2160
chr1	32815443	32815834	TC32_siFLI1_H3K27ac_peak_2161
chr1	32816138	32817443	TC32_siFLI1_H3K27ac_peak_2162
chr1	32817556	32819306	TC32_siFLI1_H3K27ac_peak_2163
chr1	32820727	32821104	TC32_siFLI1_H3K27ac_peak_2164
chr1	32920127	32920505	TC32_siFLI1_H3K27ac_peak_2165
chr1	32933665	32935122	TC32_siFLI1_H3K27ac_peak_2166
chr1	32936129	32936566	TC32_siFLI1_H3K27ac_peak_2167
chr1	32936684	32937032	TC32_siFLI1_H3K27ac_peak_2168
chr1	32939184	32939716	TC32_siFLI1_H3K27ac_peak_2169
chr1	32939920	32942891	TC32_siFLI1_H3K27ac_peak_2170
chr1	32943204	32943618	TC32_siFLI1_H3K27ac_peak_2171
chr1	32943769	32944098	TC32_siFLI1_H3K27ac_peak_2172
chr1	32944229	32944504	TC32_siFLI1_H3K27ac_peak_2173
chr1	32946039	32947074	TC32_siFLI1_H3K27ac_peak_2174
chr1	32963385	32964909	TC32_siFLI1_H3K27ac_peak_2175
chr1	32981514	32981835	TC32_siFLI1_H3K27ac_peak_2176
chr1	32988911	32989440	TC32_siFLI1_H3K27ac_peak_2177
chr1	32991194	32992512	TC32_siFLI1_H3K27ac_peak_2178
chr1	32992652	32993533	TC32_siFLI1_H3K27ac_peak_2179
chr1	33036396	33036827	TC32_siFLI1_H3K27ac_peak_2180
chr1	33098341	33099426	TC32_siFLI1_H3K27ac_peak_2181
chr1	33099662	33100600	TC32_siFLI1_H3K27ac_peak_2182
chr1	33126576	33127315	TC32_siFLI1_H3K27ac_peak_2183
chr1	33127651	33128459	TC32_siFLI1_H3K27ac_peak_2184
chr1	33151383	33153191	TC32_siFLI1_H3K27ac_peak_2185
chr1	33153450	33154026	TC32_siFLI1_H3K27ac_peak_2186
chr1	33256806	33257937	TC32_siFLI1_H3K27ac_peak_2187
chr1	33321348	33321628	TC32_siFLI1_H3K27ac_peak_2188
chr1	33325007	33325418	TC32_siFLI1_H3K27ac_peak_2189
chr1	33327495	33330932	TC32_siFLI1_H3K27ac_peak_2190
chr1	33331846	33332373	TC32_siFLI1_H3K27ac_peak_2191
chr1	33333005	33333378	TC32_siFLI1_H3K27ac_peak_2192
chr1	33334016	33335817	TC32_siFLI1_H3K27ac_peak_2193
chr1	33336169	33340318	TC32_siFLI1_H3K27ac_peak_2194
chr1	33340789	33342280	TC32_siFLI1_H3K27ac_peak_2195
chr1	33342459	33349895	TC32_siFLI1_H3K27ac_peak_2196
chr1	33350072	33351040	TC32_siFLI1_H3K27ac_peak_2197
chr1	33358842	33359117	TC32_siFLI1_H3K27ac_peak_2198
chr1	33363101	33366454	TC32_siFLI1_H3K27ac_peak_2199
chr1	33366716	33367088	TC32_siFLI1_H3K27ac_peak_2200
chr1	33369211	33369568	TC32_siFLI1_H3K27ac_peak_2201
chr1	33384283	33385698	TC32_siFLI1_H3K27ac_peak_2202
chr1	33389102	33390229	TC32_siFLI1_H3K27ac_peak_2203
chr1	33393739	33394103	TC32_siFLI1_H3K27ac_peak_2204
chr1	33420348	33425339	TC32_siFLI1_H3K27ac_peak_2205
chr1	33425537	33425814	TC32_siFLI1_H3K27ac_peak_2206
chr1	33426409	33427203	TC32_siFLI1_H3K27ac_peak_2207
chr1	33427339	33428196	TC32_siFLI1_H3K27ac_peak_2208
chr1	33428522	33429726	TC32_siFLI1_H3K27ac_peak_2209
chr1	33432628	33435889	TC32_siFLI1_H3K27ac_peak_2210
chr1	33438841	33439116	TC32_siFLI1_H3K27ac_peak_2211
chr1	33439968	33440524	TC32_siFLI1_H3K27ac_peak_2212
chr1	33442996	33443890	TC32_siFLI1_H3K27ac_peak_2213
chr1	33470782	33472401	TC32_siFLI1_H3K27ac_peak_2214
chr1	33472657	33473040	TC32_siFLI1_H3K27ac_peak_2215
chr1	34859176	34859819	TC32_siFLI1_H3K27ac_peak_2216
chr1	34984442	34986188	TC32_siFLI1_H3K27ac_peak_2217
chr1	34986931	34987629	TC32_siFLI1_H3K27ac_peak_2218
chr1	35030945	35032026	TC32_siFLI1_H3K27ac_peak_2219
chr1	35047212	35047541	TC32_siFLI1_H3K27ac_peak_2220
chr1	35078756	35080831	TC32_siFLI1_H3K27ac_peak_2221
chr1	35081824	35082491	TC32_siFLI1_H3K27ac_peak_2222
chr1	35083633	35086174	TC32_siFLI1_H3K27ac_peak_2223
chr1	35086792	35087218	TC32_siFLI1_H3K27ac_peak_2224
chr1	35094471	35094759	TC32_siFLI1_H3K27ac_peak_2225
chr1	35095475	35095750	TC32_siFLI1_H3K27ac_peak_2226
chr1	35096897	35097237	TC32_siFLI1_H3K27ac_peak_2227
chr1	35176775	35177217	TC32_siFLI1_H3K27ac_peak_2228
chr1	35186540	35186842	TC32_siFLI1_H3K27ac_peak_2229
chr1	35190904	35191659	TC32_siFLI1_H3K27ac_peak_2230
chr1	35192099	35193205	TC32_siFLI1_H3K27ac_peak_2231
chr1	35193397	35194129	TC32_siFLI1_H3K27ac_peak_2232
chr1	35268617	35269876	TC32_siFLI1_H3K27ac_peak_2233
chr1	35270110	35270407	TC32_siFLI1_H3K27ac_peak_2234
chr1	35451389	35452215	TC32_siFLI1_H3K27ac_peak_2235
chr1	35452688	35452978	TC32_siFLI1_H3K27ac_peak_2236
chr1	35505280	35505906	TC32_siFLI1_H3K27ac_peak_2237
chr1	35506404	35506755	TC32_siFLI1_H3K27ac_peak_2238
chr1	35538896	35539231	TC32_siFLI1_H3K27ac_peak_2239
chr1	35557093	35558103	TC32_siFLI1_H3K27ac_peak_2240
chr1	35605023	35605303	TC32_siFLI1_H3K27ac_peak_2241
chr1	35605551	35605898	TC32_siFLI1_H3K27ac_peak_2242
chr1	35613192	35614380	TC32_siFLI1_H3K27ac_peak_2243
chr1	35636681	35637432	TC32_siFLI1_H3K27ac_peak_2244
chr1	35637587	35638626	TC32_siFLI1_H3K27ac_peak_2245
chr1	35639413	35639736	TC32_siFLI1_H3K27ac_peak_2246
chr1	35640851	35642201	TC32_siFLI1_H3K27ac_peak_2247
chr1	35718392	35719374	TC32_siFLI1_H3K27ac_peak_2248
chr1	35764023	35764298	TC32_siFLI1_H3K27ac_peak_2249
chr1	35767368	35767791	TC32_siFLI1_H3K27ac_peak_2250
chr1	35768621	35770013	TC32_siFLI1_H3K27ac_peak_2251
chr1	35850833	35851316	TC32_siFLI1_H3K27ac_peak_2252
chr1	35883328	35883617	TC32_siFLI1_H3K27ac_peak_2253
chr1	35894108	35894624	TC32_siFLI1_H3K27ac_peak_2254
chr1	35915269	35915892	TC32_siFLI1_H3K27ac_peak_2255
chr1	35929900	35932010	TC32_siFLI1_H3K27ac_peak_2256
chr1	36008221	36008677	TC32_siFLI1_H3K27ac_peak_2257
chr1	36008874	36009300	TC32_siFLI1_H3K27ac_peak_2258
chr1	36088839	36090102	TC32_siFLI1_H3K27ac_peak_2259
chr1	36095136	36095522	TC32_siFLI1_H3K27ac_peak_2260
chr1	36095908	36096183	TC32_siFLI1_H3K27ac_peak_2261
chr1	36108684	36108993	TC32_siFLI1_H3K27ac_peak_2262
chr1	36109268	36109543	TC32_siFLI1_H3K27ac_peak_2263
chr1	36135225	36135574	TC32_siFLI1_H3K27ac_peak_2264
chr1	36136141	36136568	TC32_siFLI1_H3K27ac_peak_2265
chr1	36139308	36139627	TC32_siFLI1_H3K27ac_peak_2266
chr1	36148470	36149497	TC32_siFLI1_H3K27ac_peak_2267
chr1	36149759	36153308	TC32_siFLI1_H3K27ac_peak_2268
chr1	36153719	36154179	TC32_siFLI1_H3K27ac_peak_2269
chr1	36154749	36158844	TC32_siFLI1_H3K27ac_peak_2270
chr1	36159043	36159914	TC32_siFLI1_H3K27ac_peak_2271
chr1	36160114	36162693	TC32_siFLI1_H3K27ac_peak_2272
chr1	36163350	36163686	TC32_siFLI1_H3K27ac_peak_2273
chr1	36165925	36166563	TC32_siFLI1_H3K27ac_peak_2274
chr1	36166855	36167215	TC32_siFLI1_H3K27ac_peak_2275
chr1	36168212	36169193	TC32_siFLI1_H3K27ac_peak_2276
chr1	36169902	36171603	TC32_siFLI1_H3K27ac_peak_2277
chr1	36171789	36172064	TC32_siFLI1_H3K27ac_peak_2278
chr1	36172746	36173153	TC32_siFLI1_H3K27ac_peak_2279
chr1	36173327	36174508	TC32_siFLI1_H3K27ac_peak_2280
chr1	36180223	36180645	TC32_siFLI1_H3K27ac_peak_2281
chr1	36181318	36181622	TC32_siFLI1_H3K27ac_peak_2282
chr1	36182742	36183822	TC32_siFLI1_H3K27ac_peak_2283
chr1	36187919	36188215	TC32_siFLI1_H3K27ac_peak_2284
chr1	36203157	36205026	TC32_siFLI1_H3K27ac_peak_2285
chr1	36206829	36207292	TC32_siFLI1_H3K27ac_peak_2286
chr1	36222710	36226559	TC32_siFLI1_H3K27ac_peak_2287
chr1	36226726	36227022	TC32_siFLI1_H3K27ac_peak_2288
chr1	36227938	36228213	TC32_siFLI1_H3K27ac_peak_2289
chr1	36228630	36229413	TC32_siFLI1_H3K27ac_peak_2290
chr1	36229536	36229914	TC32_siFLI1_H3K27ac_peak_2291
chr1	36230751	36232033	TC32_siFLI1_H3K27ac_peak_2292
chr1	36232285	36233034	TC32_siFLI1_H3K27ac_peak_2293
chr1	36236732	36237281	TC32_siFLI1_H3K27ac_peak_2294
chr1	36237964	36238274	TC32_siFLI1_H3K27ac_peak_2295
chr1	36239826	36240450	TC32_siFLI1_H3K27ac_peak_2296
chr1	36245642	36246264	TC32_siFLI1_H3K27ac_peak_2297
chr1	36248239	36248971	TC32_siFLI1_H3K27ac_peak_2298
chr1	36252177	36253254	TC32_siFLI1_H3K27ac_peak_2299
chr1	36254370	36255456	TC32_siFLI1_H3K27ac_peak_2300
chr1	36256636	36256918	TC32_siFLI1_H3K27ac_peak_2301
chr1	36272712	36272987	TC32_siFLI1_H3K27ac_peak_2302
chr1	36275648	36276418	TC32_siFLI1_H3K27ac_peak_2303
chr1	36277317	36277678	TC32_siFLI1_H3K27ac_peak_2304
chr1	36281004	36281616	TC32_siFLI1_H3K27ac_peak_2305
chr1	36282136	36282713	TC32_siFLI1_H3K27ac_peak_2306
chr1	36283000	36283634	TC32_siFLI1_H3K27ac_peak_2307
chr1	36284111	36284549	TC32_siFLI1_H3K27ac_peak_2308
chr1	36290627	36291065	TC32_siFLI1_H3K27ac_peak_2309
chr1	36297072	36297347	TC32_siFLI1_H3K27ac_peak_2310
chr1	36299713	36299988	TC32_siFLI1_H3K27ac_peak_2311
chr1	36301615	36302665	TC32_siFLI1_H3K27ac_peak_2312
chr1	36304596	36306111	TC32_siFLI1_H3K27ac_peak_2313
chr1	36321447	36321951	TC32_siFLI1_H3K27ac_peak_2314
chr1	36323116	36323617	TC32_siFLI1_H3K27ac_peak_2315
chr1	36347841	36348623	TC32_siFLI1_H3K27ac_peak_2316
chr1	36348892	36354401	TC32_siFLI1_H3K27ac_peak_2317
chr1	36365632	36367003	TC32_siFLI1_H3K27ac_peak_2318
chr1	36368108	36368407	TC32_siFLI1_H3K27ac_peak_2319
chr1	36370248	36377363	TC32_siFLI1_H3K27ac_peak_2320
chr1	36378185	36379159	TC32_siFLI1_H3K27ac_peak_2321
chr1	36379791	36380108	TC32_siFLI1_H3K27ac_peak_2322
chr1	36380953	36381273	TC32_siFLI1_H3K27ac_peak_2323
chr1	36384648	36385927	TC32_siFLI1_H3K27ac_peak_2324
chr1	36386136	36390654	TC32_siFLI1_H3K27ac_peak_2325
chr1	36397122	36397902	TC32_siFLI1_H3K27ac_peak_2326
chr1	36421303	36421698	TC32_siFLI1_H3K27ac_peak_2327
chr1	36448246	36449701	TC32_siFLI1_H3K27ac_peak_2328
chr1	36450021	36450364	TC32_siFLI1_H3K27ac_peak_2329
chr1	36450529	36451073	TC32_siFLI1_H3K27ac_peak_2330
chr1	36451458	36451838	TC32_siFLI1_H3K27ac_peak_2331
chr1	36463530	36465346	TC32_siFLI1_H3K27ac_peak_2332
chr1	37471412	37471687	TC32_siFLI1_H3K27ac_peak_2333
chr1	37474572	37475625	TC32_siFLI1_H3K27ac_peak_2334
chr1	37475733	37478444	TC32_siFLI1_H3K27ac_peak_2335
chr1	37479073	37479865	TC32_siFLI1_H3K27ac_peak_2336
chr1	37480757	37481091	TC32_siFLI1_H3K27ac_peak_2337
chr1	37481789	37482095	TC32_siFLI1_H3K27ac_peak_2338
chr1	37484169	37485438	TC32_siFLI1_H3K27ac_peak_2339
chr1	37485843	37486253	TC32_siFLI1_H3K27ac_peak_2340
chr1	37486508	37488605	TC32_siFLI1_H3K27ac_peak_2341
chr1	37514573	37515179	TC32_siFLI1_H3K27ac_peak_2342
chr1	37534294	37535183	TC32_siFLI1_H3K27ac_peak_2343
chr1	37535994	37536274	TC32_siFLI1_H3K27ac_peak_2344
chr1	37536948	37537251	TC32_siFLI1_H3K27ac_peak_2345
chr1	37553438	37554384	TC32_siFLI1_H3K27ac_peak_2346
chr1	37562919	37566659	TC32_siFLI1_H3K27ac_peak_2347
chr1	37575723	37576664	TC32_siFLI1_H3K27ac_peak_2348
chr1	37595208	37595965	TC32_siFLI1_H3K27ac_peak_2349
chr1	37663811	37664137	TC32_siFLI1_H3K27ac_peak_2350
chr1	37676016	37676406	TC32_siFLI1_H3K27ac_peak_2351
chr1	37688242	37688517	TC32_siFLI1_H3K27ac_peak_2352
chr1	37688844	37689276	TC32_siFLI1_H3K27ac_peak_2353
chr1	37689469	37690496	TC32_siFLI1_H3K27ac_peak_2354
chr1	37692562	37693010	TC32_siFLI1_H3K27ac_peak_2355
chr1	37806723	37809137	TC32_siFLI1_H3K27ac_peak_2356
chr1	37834578	37834917	TC32_siFLI1_H3K27ac_peak_2357
chr1	37859054	37859588	TC32_siFLI1_H3K27ac_peak_2358
chr1	37859745	37860665	TC32_siFLI1_H3K27ac_peak_2359
chr1	37862294	37862706	TC32_siFLI1_H3K27ac_peak_2360
chr1	37925623	37925898	TC32_siFLI1_H3K27ac_peak_2361
chr1	37926220	37926573	TC32_siFLI1_H3K27ac_peak_2362
chr1	37931436	37931738	TC32_siFLI1_H3K27ac_peak_2363
chr1	37946518	37947001	TC32_siFLI1_H3K27ac_peak_2364
chr1	37988606	37989979	TC32_siFLI1_H3K27ac_peak_2365
chr1	37990269	37990668	TC32_siFLI1_H3K27ac_peak_2366
chr1	37997532	37997819	TC32_siFLI1_H3K27ac_peak_2367
chr1	37998465	38002509	TC32_siFLI1_H3K27ac_peak_2368
chr1	38003382	38003746	TC32_siFLI1_H3K27ac_peak_2369
chr1	38003966	38004825	TC32_siFLI1_H3K27ac_peak_2370
chr1	38004941	38005440	TC32_siFLI1_H3K27ac_peak_2371
chr1	38008695	38010047	TC32_siFLI1_H3K27ac_peak_2372
chr1	38010202	38010551	TC32_siFLI1_H3K27ac_peak_2373
chr1	38011697	38011972	TC32_siFLI1_H3K27ac_peak_2374
chr1	38012621	38014638	TC32_siFLI1_H3K27ac_peak_2375
chr1	38014884	38017930	TC32_siFLI1_H3K27ac_peak_2376
chr1	38018137	38018542	TC32_siFLI1_H3K27ac_peak_2377
chr1	38020264	38020895	TC32_siFLI1_H3K27ac_peak_2378
chr1	38021132	38031374	TC32_siFLI1_H3K27ac_peak_2379
chr1	38031565	38032056	TC32_siFLI1_H3K27ac_peak_2380
chr1	38039221	38039860	TC32_siFLI1_H3K27ac_peak_2381
chr1	38044452	38044727	TC32_siFLI1_H3K27ac_peak_2382
chr1	38047221	38047694	TC32_siFLI1_H3K27ac_peak_2383
chr1	38048033	38048327	TC32_siFLI1_H3K27ac_peak_2384
chr1	38061604	38062695	TC32_siFLI1_H3K27ac_peak_2385
chr1	38062812	38064391	TC32_siFLI1_H3K27ac_peak_2386
chr1	38064610	38065557	TC32_siFLI1_H3K27ac_peak_2387
chr1	38072203	38072548	TC32_siFLI1_H3K27ac_peak_2388
chr1	38117240	38118255	TC32_siFLI1_H3K27ac_peak_2389
chr1	38137934	38138540	TC32_siFLI1_H3K27ac_peak_2390
chr1	38138845	38139610	TC32_siFLI1_H3K27ac_peak_2391
chr1	38727014	38729386	TC32_siFLI1_H3K27ac_peak_2392
chr1	38858932	38859677	TC32_siFLI1_H3K27ac_peak_2393
chr1	38859956	38861172	TC32_siFLI1_H3K27ac_peak_2394
chr1	38871994	38872296	TC32_siFLI1_H3K27ac_peak_2395
chr1	38872505	38873136	TC32_siFLI1_H3K27ac_peak_2396
chr1	38930694	38931460	TC32_siFLI1_H3K27ac_peak_2397
chr1	38931856	38932417	TC32_siFLI1_H3K27ac_peak_2398
chr1	38969371	38969771	TC32_siFLI1_H3K27ac_peak_2399
chr1	38989643	38990463	TC32_siFLI1_H3K27ac_peak_2400
chr1	38990719	38993158	TC32_siFLI1_H3K27ac_peak_2401
chr1	38993780	38994238	TC32_siFLI1_H3K27ac_peak_2402
chr1	38994383	38995020	TC32_siFLI1_H3K27ac_peak_2403
chr1	38995463	38995933	TC32_siFLI1_H3K27ac_peak_2404
chr1	38996547	38996822	TC32_siFLI1_H3K27ac_peak_2405
chr1	38996962	38997556	TC32_siFLI1_H3K27ac_peak_2406
chr1	38999073	38999591	TC32_siFLI1_H3K27ac_peak_2407
chr1	39000838	39001251	TC32_siFLI1_H3K27ac_peak_2408
chr1	39003411	39003823	TC32_siFLI1_H3K27ac_peak_2409
chr1	39004262	39005061	TC32_siFLI1_H3K27ac_peak_2410
chr1	39025177	39028423	TC32_siFLI1_H3K27ac_peak_2411
chr1	39028634	39029250	TC32_siFLI1_H3K27ac_peak_2412
chr1	39036805	39037308	TC32_siFLI1_H3K27ac_peak_2413
chr1	39047153	39047428	TC32_siFLI1_H3K27ac_peak_2414
chr1	39047638	39047999	TC32_siFLI1_H3K27ac_peak_2415
chr1	39102978	39103812	TC32_siFLI1_H3K27ac_peak_2416
chr1	39104446	39109477	TC32_siFLI1_H3K27ac_peak_2417
chr1	39109744	39111539	TC32_siFLI1_H3K27ac_peak_2418
chr1	39132158	39133565	TC32_siFLI1_H3K27ac_peak_2419
chr1	39144979	39145286	TC32_siFLI1_H3K27ac_peak_2420
chr1	39158480	39158955	TC32_siFLI1_H3K27ac_peak_2421
chr1	39164686	39165964	TC32_siFLI1_H3K27ac_peak_2422
chr1	39168189	39168682	TC32_siFLI1_H3K27ac_peak_2423
chr1	39168893	39169588	TC32_siFLI1_H3K27ac_peak_2424
chr1	39169800	39175694	TC32_siFLI1_H3K27ac_peak_2425
chr1	39176482	39176939	TC32_siFLI1_H3K27ac_peak_2426
chr1	39177686	39179486	TC32_siFLI1_H3K27ac_peak_2427
chr1	39182394	39183005	TC32_siFLI1_H3K27ac_peak_2428
chr1	39183115	39186583	TC32_siFLI1_H3K27ac_peak_2429
chr1	39190433	39190815	TC32_siFLI1_H3K27ac_peak_2430
chr1	39191218	39197801	TC32_siFLI1_H3K27ac_peak_2431
chr1	39202994	39203490	TC32_siFLI1_H3K27ac_peak_2432
chr1	39203629	39206466	TC32_siFLI1_H3K27ac_peak_2433
chr1	39212763	39215327	TC32_siFLI1_H3K27ac_peak_2434
chr1	39230853	39231521	TC32_siFLI1_H3K27ac_peak_2435
chr1	39235980	39236857	TC32_siFLI1_H3K27ac_peak_2436
chr1	39330223	39330633	TC32_siFLI1_H3K27ac_peak_2437
chr1	39387014	39387461	TC32_siFLI1_H3K27ac_peak_2438
chr1	39388626	39389066	TC32_siFLI1_H3K27ac_peak_2439
chr1	39391498	39393053	TC32_siFLI1_H3K27ac_peak_2440
chr1	39394127	39397198	TC32_siFLI1_H3K27ac_peak_2441
chr1	39397644	39399878	TC32_siFLI1_H3K27ac_peak_2442
chr1	39405357	39405749	TC32_siFLI1_H3K27ac_peak_2443
chr1	39405864	39407390	TC32_siFLI1_H3K27ac_peak_2444
chr1	39408184	39408699	TC32_siFLI1_H3K27ac_peak_2445
chr1	39409002	39409850	TC32_siFLI1_H3K27ac_peak_2446
chr1	39411200	39411584	TC32_siFLI1_H3K27ac_peak_2447
chr1	39477646	39478859	TC32_siFLI1_H3K27ac_peak_2448
chr1	39483351	39483626	TC32_siFLI1_H3K27ac_peak_2449
chr1	39575537	39576860	TC32_siFLI1_H3K27ac_peak_2450
chr1	39642651	39642940	TC32_siFLI1_H3K27ac_peak_2451
chr1	39643168	39643475	TC32_siFLI1_H3K27ac_peak_2452
chr1	39646482	39647580	TC32_siFLI1_H3K27ac_peak_2453
chr1	39738811	39739476	TC32_siFLI1_H3K27ac_peak_2454
chr1	39845943	39847322	TC32_siFLI1_H3K27ac_peak_2455
chr1	39859818	39860093	TC32_siFLI1_H3K27ac_peak_2456
chr1	39866532	39867960	TC32_siFLI1_H3K27ac_peak_2457
chr1	39868134	39868470	TC32_siFLI1_H3K27ac_peak_2458
chr1	39875246	39875597	TC32_siFLI1_H3K27ac_peak_2459
chr1	39882789	39883520	TC32_siFLI1_H3K27ac_peak_2460
chr1	39892393	39893994	TC32_siFLI1_H3K27ac_peak_2461
chr1	39960837	39961112	TC32_siFLI1_H3K27ac_peak_2462
chr1	39976753	39977463	TC32_siFLI1_H3K27ac_peak_2463
chr1	39982304	39982637	TC32_siFLI1_H3K27ac_peak_2464
chr1	40038947	40040501	TC32_siFLI1_H3K27ac_peak_2465
chr1	40040717	40041825	TC32_siFLI1_H3K27ac_peak_2466
chr1	40047532	40048005	TC32_siFLI1_H3K27ac_peak_2467
chr1	40048846	40049166	TC32_siFLI1_H3K27ac_peak_2468
chr1	40049284	40050474	TC32_siFLI1_H3K27ac_peak_2469
chr1	40059933	40060642	TC32_siFLI1_H3K27ac_peak_2470
chr1	40160857	40162410	TC32_siFLI1_H3K27ac_peak_2471
chr1	40241321	40243192	TC32_siFLI1_H3K27ac_peak_2472
chr1	40256832	40258027	TC32_siFLI1_H3K27ac_peak_2473
chr1	40258140	40258805	TC32_siFLI1_H3K27ac_peak_2474
chr1	40266329	40266864	TC32_siFLI1_H3K27ac_peak_2475
chr1	40373725	40375493	TC32_siFLI1_H3K27ac_peak_2476
chr1	40376322	40377113	TC32_siFLI1_H3K27ac_peak_2477
chr1	40377565	40382241	TC32_siFLI1_H3K27ac_peak_2478
chr1	40382363	40387710	TC32_siFLI1_H3K27ac_peak_2479
chr1	40389184	40390468	TC32_siFLI1_H3K27ac_peak_2480
chr1	40392413	40392998	TC32_siFLI1_H3K27ac_peak_2481
chr1	40393304	40395449	TC32_siFLI1_H3K27ac_peak_2482
chr1	40449462	40451408	TC32_siFLI1_H3K27ac_peak_2483
chr1	40477235	40477579	TC32_siFLI1_H3K27ac_peak_2484
chr1	40508868	40509484	TC32_siFLI1_H3K27ac_peak_2485
chr1	40531025	40531522	TC32_siFLI1_H3K27ac_peak_2486
chr1	40531669	40532112	TC32_siFLI1_H3K27ac_peak_2487
chr1	40690737	40691023	TC32_siFLI1_H3K27ac_peak_2488
chr1	40691287	40693685	TC32_siFLI1_H3K27ac_peak_2489
chr1	40693928	40696911	TC32_siFLI1_H3K27ac_peak_2490
chr1	40697613	40698026	TC32_siFLI1_H3K27ac_peak_2491
chr1	40698401	40703441	TC32_siFLI1_H3K27ac_peak_2492
chr1	40703593	40703947	TC32_siFLI1_H3K27ac_peak_2493
chr1	40708151	40708433	TC32_siFLI1_H3K27ac_peak_2494
chr1	40708716	40713454	TC32_siFLI1_H3K27ac_peak_2495
chr1	40719339	40720571	TC32_siFLI1_H3K27ac_peak_2496
chr1	40722399	40722674	TC32_siFLI1_H3K27ac_peak_2497
chr1	40727671	40728371	TC32_siFLI1_H3K27ac_peak_2498
chr1	40731940	40732416	TC32_siFLI1_H3K27ac_peak_2499
chr1	40732519	40733079	TC32_siFLI1_H3K27ac_peak_2500
chr1	40733661	40734219	TC32_siFLI1_H3K27ac_peak_2501
chr1	40735288	40737720	TC32_siFLI1_H3K27ac_peak_2502
chr1	40738346	40739579	TC32_siFLI1_H3K27ac_peak_2503
chr1	40739920	40740373	TC32_siFLI1_H3K27ac_peak_2504
chr1	40742041	40742537	TC32_siFLI1_H3K27ac_peak_2505
chr1	40765897	40766418	TC32_siFLI1_H3K27ac_peak_2506
chr1	40767148	40767474	TC32_siFLI1_H3K27ac_peak_2507
chr1	40768215	40768748	TC32_siFLI1_H3K27ac_peak_2508
chr1	40768959	40770350	TC32_siFLI1_H3K27ac_peak_2509
chr1	40770952	40771227	TC32_siFLI1_H3K27ac_peak_2510
chr1	40876170	40878948	TC32_siFLI1_H3K27ac_peak_2511
chr1	40948549	40948937	TC32_siFLI1_H3K27ac_peak_2512
chr1	40966700	40968763	TC32_siFLI1_H3K27ac_peak_2513
chr1	40979154	40983932	TC32_siFLI1_H3K27ac_peak_2514
chr1	40984145	40984425	TC32_siFLI1_H3K27ac_peak_2515
chr1	40985108	40988088	TC32_siFLI1_H3K27ac_peak_2516
chr1	40988340	40988615	TC32_siFLI1_H3K27ac_peak_2517
chr1	40989523	40992921	TC32_siFLI1_H3K27ac_peak_2518
chr1	40993130	40993717	TC32_siFLI1_H3K27ac_peak_2519
chr1	40994842	40995262	TC32_siFLI1_H3K27ac_peak_2520
chr1	40995397	40996030	TC32_siFLI1_H3K27ac_peak_2521
chr1	40996385	40998419	TC32_siFLI1_H3K27ac_peak_2522
chr1	40998742	40999046	TC32_siFLI1_H3K27ac_peak_2523
chr1	40999287	40999562	TC32_siFLI1_H3K27ac_peak_2524
chr1	40999673	41000746	TC32_siFLI1_H3K27ac_peak_2525
chr1	41001614	41002564	TC32_siFLI1_H3K27ac_peak_2526
chr1	41003055	41003630	TC32_siFLI1_H3K27ac_peak_2527
chr1	41004606	41005229	TC32_siFLI1_H3K27ac_peak_2528
chr1	41005513	41006160	TC32_siFLI1_H3K27ac_peak_2529
chr1	41006268	41009575	TC32_siFLI1_H3K27ac_peak_2530
chr1	41009698	41014749	TC32_siFLI1_H3K27ac_peak_2531
chr1	41015246	41015869	TC32_siFLI1_H3K27ac_peak_2532
chr1	41016159	41016773	TC32_siFLI1_H3K27ac_peak_2533
chr1	41020794	41021508	TC32_siFLI1_H3K27ac_peak_2534
chr1	41044021	41048371	TC32_siFLI1_H3K27ac_peak_2535
chr1	41053356	41053631	TC32_siFLI1_H3K27ac_peak_2536
chr1	41099704	41100044	TC32_siFLI1_H3K27ac_peak_2537
chr1	41100346	41101392	TC32_siFLI1_H3K27ac_peak_2538
chr1	41101658	41102303	TC32_siFLI1_H3K27ac_peak_2539
chr1	41102497	41102870	TC32_siFLI1_H3K27ac_peak_2540
chr1	41103170	41103625	TC32_siFLI1_H3K27ac_peak_2541
chr1	41108537	41110678	TC32_siFLI1_H3K27ac_peak_2542
chr1	41151204	41152723	TC32_siFLI1_H3K27ac_peak_2543
chr1	41152906	41153197	TC32_siFLI1_H3K27ac_peak_2544
chr1	41240076	41240402	TC32_siFLI1_H3K27ac_peak_2545
chr1	41240543	41242998	TC32_siFLI1_H3K27ac_peak_2546
chr1	41357303	41360059	TC32_siFLI1_H3K27ac_peak_2547
chr1	41360524	41360856	TC32_siFLI1_H3K27ac_peak_2548
chr1	41364767	41367016	TC32_siFLI1_H3K27ac_peak_2549
chr1	41370894	41371301	TC32_siFLI1_H3K27ac_peak_2550
chr1	41371405	41371845	TC32_siFLI1_H3K27ac_peak_2551
chr1	41378212	41378487	TC32_siFLI1_H3K27ac_peak_2552
chr1	41435822	41436376	TC32_siFLI1_H3K27ac_peak_2553
chr1	41473779	41475553	TC32_siFLI1_H3K27ac_peak_2554
chr1	41481723	41483716	TC32_siFLI1_H3K27ac_peak_2555
chr1	41485334	41487595	TC32_siFLI1_H3K27ac_peak_2556
chr1	41495044	41495507	TC32_siFLI1_H3K27ac_peak_2557
chr1	41495735	41497470	TC32_siFLI1_H3K27ac_peak_2558
chr1	41497695	41498899	TC32_siFLI1_H3K27ac_peak_2559
chr1	41628990	41629616	TC32_siFLI1_H3K27ac_peak_2560
chr1	41811987	41812552	TC32_siFLI1_H3K27ac_peak_2561
chr1	41812751	41813556	TC32_siFLI1_H3K27ac_peak_2562
chr1	42179567	42179950	TC32_siFLI1_H3K27ac_peak_2563
chr1	42191887	42192334	TC32_siFLI1_H3K27ac_peak_2564
chr1	42225723	42227384	TC32_siFLI1_H3K27ac_peak_2565
chr1	42229512	42229882	TC32_siFLI1_H3K27ac_peak_2566
chr1	42259563	42259982	TC32_siFLI1_H3K27ac_peak_2567
chr1	42283252	42283584	TC32_siFLI1_H3K27ac_peak_2568
chr1	42320014	42320624	TC32_siFLI1_H3K27ac_peak_2569
chr1	42334009	42335808	TC32_siFLI1_H3K27ac_peak_2570
chr1	42421198	42421473	TC32_siFLI1_H3K27ac_peak_2571
chr1	42456130	42457092	TC32_siFLI1_H3K27ac_peak_2572
chr1	42462186	42462938	TC32_siFLI1_H3K27ac_peak_2573
chr1	42533418	42533911	TC32_siFLI1_H3K27ac_peak_2574
chr1	42657999	42659113	TC32_siFLI1_H3K27ac_peak_2575
chr1	42681583	42682226	TC32_siFLI1_H3K27ac_peak_2576
chr1	42682377	42684177	TC32_siFLI1_H3K27ac_peak_2577
chr1	42691774	42693752	TC32_siFLI1_H3K27ac_peak_2578
chr1	42742250	42744816	TC32_siFLI1_H3K27ac_peak_2579
chr1	42764871	42765228	TC32_siFLI1_H3K27ac_peak_2580
chr1	42765612	42765923	TC32_siFLI1_H3K27ac_peak_2581
chr1	42766106	42767061	TC32_siFLI1_H3K27ac_peak_2582
chr1	42767248	42768102	TC32_siFLI1_H3K27ac_peak_2583
chr1	42816697	42817459	TC32_siFLI1_H3K27ac_peak_2584
chr1	42822210	42822805	TC32_siFLI1_H3K27ac_peak_2585
chr1	42822921	42823780	TC32_siFLI1_H3K27ac_peak_2586
chr1	42923806	42924973	TC32_siFLI1_H3K27ac_peak_2587
chr1	42925438	42925727	TC32_siFLI1_H3K27ac_peak_2588
chr1	42933153	42933846	TC32_siFLI1_H3K27ac_peak_2589
chr1	42934148	42934563	TC32_siFLI1_H3K27ac_peak_2590
chr1	42935293	42940123	TC32_siFLI1_H3K27ac_peak_2591
chr1	42940245	42947162	TC32_siFLI1_H3K27ac_peak_2592
chr1	42949229	42949508	TC32_siFLI1_H3K27ac_peak_2593
chr1	42949783	42950639	TC32_siFLI1_H3K27ac_peak_2594
chr1	42950866	42951457	TC32_siFLI1_H3K27ac_peak_2595
chr1	42952071	42952647	TC32_siFLI1_H3K27ac_peak_2596
chr1	42953803	42954194	TC32_siFLI1_H3K27ac_peak_2597
chr1	42956774	42957049	TC32_siFLI1_H3K27ac_peak_2598
chr1	42957463	42958282	TC32_siFLI1_H3K27ac_peak_2599
chr1	42958432	42958829	TC32_siFLI1_H3K27ac_peak_2600
chr1	42962852	42963582	TC32_siFLI1_H3K27ac_peak_2601
chr1	42963757	42964269	TC32_siFLI1_H3K27ac_peak_2602
chr1	42967312	42967906	TC32_siFLI1_H3K27ac_peak_2603
chr1	42991053	42993188	TC32_siFLI1_H3K27ac_peak_2604
chr1	42998383	42998842	TC32_siFLI1_H3K27ac_peak_2605
chr1	43008912	43009415	TC32_siFLI1_H3K27ac_peak_2606
chr1	43048463	43050125	TC32_siFLI1_H3K27ac_peak_2607
chr1	43056504	43057759	TC32_siFLI1_H3K27ac_peak_2608
chr1	43120096	43122118	TC32_siFLI1_H3K27ac_peak_2609
chr1	43151949	43153486	TC32_siFLI1_H3K27ac_peak_2610
chr1	43198954	43199578	TC32_siFLI1_H3K27ac_peak_2611
chr1	43204090	43208266	TC32_siFLI1_H3K27ac_peak_2612
chr1	43348705	43350149	TC32_siFLI1_H3K27ac_peak_2613
chr1	43357981	43358771	TC32_siFLI1_H3K27ac_peak_2614
chr1	43359011	43359947	TC32_siFLI1_H3K27ac_peak_2615
chr1	43360062	43360650	TC32_siFLI1_H3K27ac_peak_2616
chr1	43361566	43361933	TC32_siFLI1_H3K27ac_peak_2617
chr1	43362426	43362701	TC32_siFLI1_H3K27ac_peak_2618
chr1	43362954	43363712	TC32_siFLI1_H3K27ac_peak_2619
chr1	43364821	43365208	TC32_siFLI1_H3K27ac_peak_2620
chr1	43366412	43367124	TC32_siFLI1_H3K27ac_peak_2621
chr1	43367424	43369076	TC32_siFLI1_H3K27ac_peak_2622
chr1	43389488	43390251	TC32_siFLI1_H3K27ac_peak_2623
chr1	43436295	43436781	TC32_siFLI1_H3K27ac_peak_2624
chr1	43437080	43437355	TC32_siFLI1_H3K27ac_peak_2625
chr1	43448426	43449322	TC32_siFLI1_H3K27ac_peak_2626
chr1	43451798	43452073	TC32_siFLI1_H3K27ac_peak_2627
chr1	43452773	43454751	TC32_siFLI1_H3K27ac_peak_2628
chr1	43472018	43472592	TC32_siFLI1_H3K27ac_peak_2629
chr1	43472866	43473573	TC32_siFLI1_H3K27ac_peak_2630
chr1	43493770	43494562	TC32_siFLI1_H3K27ac_peak_2631
chr1	43549137	43549462	TC32_siFLI1_H3K27ac_peak_2632
chr1	43554777	43555052	TC32_siFLI1_H3K27ac_peak_2633
chr1	43567125	43567518	TC32_siFLI1_H3K27ac_peak_2634
chr1	43567663	43567938	TC32_siFLI1_H3K27ac_peak_2635
chr1	43572364	43572657	TC32_siFLI1_H3K27ac_peak_2636
chr1	43580823	43584616	TC32_siFLI1_H3K27ac_peak_2637
chr1	43584817	43587283	TC32_siFLI1_H3K27ac_peak_2638
chr1	43649422	43649872	TC32_siFLI1_H3K27ac_peak_2639
chr1	43650059	43650841	TC32_siFLI1_H3K27ac_peak_2640
chr1	43651599	43651969	TC32_siFLI1_H3K27ac_peak_2641
chr1	43666342	43666823	TC32_siFLI1_H3K27ac_peak_2642
chr1	43666954	43667277	TC32_siFLI1_H3K27ac_peak_2643
chr1	43674809	43675695	TC32_siFLI1_H3K27ac_peak_2644
chr1	43678977	43679450	TC32_siFLI1_H3K27ac_peak_2645
chr1	43702136	43702805	TC32_siFLI1_H3K27ac_peak_2646
chr1	43703647	43704101	TC32_siFLI1_H3K27ac_peak_2647
chr1	43706479	43708136	TC32_siFLI1_H3K27ac_peak_2648
chr1	43710933	43711229	TC32_siFLI1_H3K27ac_peak_2649
chr1	43711928	43712263	TC32_siFLI1_H3K27ac_peak_2650
chr1	43763857	43765063	TC32_siFLI1_H3K27ac_peak_2651
chr1	43765185	43768014	TC32_siFLI1_H3K27ac_peak_2652
chr1	43768339	43768932	TC32_siFLI1_H3K27ac_peak_2653
chr1	43795196	43795499	TC32_siFLI1_H3K27ac_peak_2654
chr1	43795756	43796690	TC32_siFLI1_H3K27ac_peak_2655
chr1	43822383	43822841	TC32_siFLI1_H3K27ac_peak_2656
chr1	43833723	43834140	TC32_siFLI1_H3K27ac_peak_2657
chr1	43834273	43834731	TC32_siFLI1_H3K27ac_peak_2658
chr1	43834913	43836095	TC32_siFLI1_H3K27ac_peak_2659
chr1	43836365	43836723	TC32_siFLI1_H3K27ac_peak_2660
chr1	43836831	43837203	TC32_siFLI1_H3K27ac_peak_2661
chr1	43858086	43858399	TC32_siFLI1_H3K27ac_peak_2662
chr1	43858610	43858986	TC32_siFLI1_H3K27ac_peak_2663
chr1	43911931	43915100	TC32_siFLI1_H3K27ac_peak_2664
chr1	43945747	43947258	TC32_siFLI1_H3K27ac_peak_2665
chr1	43947367	43948148	TC32_siFLI1_H3K27ac_peak_2666
chr1	43974091	43974375	TC32_siFLI1_H3K27ac_peak_2667
chr1	43974934	43975867	TC32_siFLI1_H3K27ac_peak_2668
chr1	43975990	43976293	TC32_siFLI1_H3K27ac_peak_2669
chr1	43978539	43978876	TC32_siFLI1_H3K27ac_peak_2670
chr1	43979283	43980608	TC32_siFLI1_H3K27ac_peak_2671
chr1	43980762	43981067	TC32_siFLI1_H3K27ac_peak_2672
chr1	44029523	44030492	TC32_siFLI1_H3K27ac_peak_2673
chr1	44213481	44213912	TC32_siFLI1_H3K27ac_peak_2674
chr1	44238982	44239266	TC32_siFLI1_H3K27ac_peak_2675
chr1	44239439	44241065	TC32_siFLI1_H3K27ac_peak_2676
chr1	44241433	44242008	TC32_siFLI1_H3K27ac_peak_2677
chr1	44267684	44267977	TC32_siFLI1_H3K27ac_peak_2678
chr1	44305306	44305616	TC32_siFLI1_H3K27ac_peak_2679
chr1	44316215	44317575	TC32_siFLI1_H3K27ac_peak_2680
chr1	44325724	44327861	TC32_siFLI1_H3K27ac_peak_2681
chr1	44328248	44329380	TC32_siFLI1_H3K27ac_peak_2682
chr1	44329756	44330355	TC32_siFLI1_H3K27ac_peak_2683
chr1	44354791	44355332	TC32_siFLI1_H3K27ac_peak_2684
chr1	44421384	44422270	TC32_siFLI1_H3K27ac_peak_2685
chr1	44423041	44424572	TC32_siFLI1_H3K27ac_peak_2686
chr1	44485404	44486280	TC32_siFLI1_H3K27ac_peak_2687
chr1	44631152	44632703	TC32_siFLI1_H3K27ac_peak_2688
chr1	44672007	44673645	TC32_siFLI1_H3K27ac_peak_2689
chr1	44673800	44674561	TC32_siFLI1_H3K27ac_peak_2690
chr1	44720845	44721513	TC32_siFLI1_H3K27ac_peak_2691
chr1	44721812	44722576	TC32_siFLI1_H3K27ac_peak_2692
chr1	44729668	44731509	TC32_siFLI1_H3K27ac_peak_2693
chr1	44739168	44739698	TC32_siFLI1_H3K27ac_peak_2694
chr1	44739840	44740423	TC32_siFLI1_H3K27ac_peak_2695
chr1	44740852	44742446	TC32_siFLI1_H3K27ac_peak_2696
chr1	44742561	44744174	TC32_siFLI1_H3K27ac_peak_2697
chr1	44744298	44745360	TC32_siFLI1_H3K27ac_peak_2698
chr1	44745525	44746798	TC32_siFLI1_H3K27ac_peak_2699
chr1	44763207	44763547	TC32_siFLI1_H3K27ac_peak_2700
chr1	44774185	44777796	TC32_siFLI1_H3K27ac_peak_2701
chr1	44778772	44779546	TC32_siFLI1_H3K27ac_peak_2702
chr1	44779868	44780440	TC32_siFLI1_H3K27ac_peak_2703
chr1	44780577	44780920	TC32_siFLI1_H3K27ac_peak_2704
chr1	44781036	44782107	TC32_siFLI1_H3K27ac_peak_2705
chr1	44798003	44798719	TC32_siFLI1_H3K27ac_peak_2706
chr1	44798917	44801125	TC32_siFLI1_H3K27ac_peak_2707
chr1	44801493	44801987	TC32_siFLI1_H3K27ac_peak_2708
chr1	44803916	44804653	TC32_siFLI1_H3K27ac_peak_2709
chr1	44805291	44806244	TC32_siFLI1_H3K27ac_peak_2710
chr1	44806422	44812349	TC32_siFLI1_H3K27ac_peak_2711
chr1	44813807	44814271	TC32_siFLI1_H3K27ac_peak_2712
chr1	44814998	44815421	TC32_siFLI1_H3K27ac_peak_2713
chr1	44815606	44816129	TC32_siFLI1_H3K27ac_peak_2714
chr1	44819144	44820566	TC32_siFLI1_H3K27ac_peak_2715
chr1	44926559	44926834	TC32_siFLI1_H3K27ac_peak_2716
chr1	44945907	44946365	TC32_siFLI1_H3K27ac_peak_2717
chr1	44946490	44947650	TC32_siFLI1_H3K27ac_peak_2718
chr1	44947988	44948430	TC32_siFLI1_H3K27ac_peak_2719
chr1	45012120	45013372	TC32_siFLI1_H3K27ac_peak_2720
chr1	45303093	45303544	TC32_siFLI1_H3K27ac_peak_2721
chr1	45303800	45304476	TC32_siFLI1_H3K27ac_peak_2722
chr1	45339239	45341072	TC32_siFLI1_H3K27ac_peak_2723
chr1	45441711	45443115	TC32_siFLI1_H3K27ac_peak_2724
chr1	45506190	45506465	TC32_siFLI1_H3K27ac_peak_2725
chr1	45506907	45507194	TC32_siFLI1_H3K27ac_peak_2726
chr1	45510514	45510790	TC32_siFLI1_H3K27ac_peak_2727
chr1	45511635	45511976	TC32_siFLI1_H3K27ac_peak_2728
chr1	45514369	45515218	TC32_siFLI1_H3K27ac_peak_2729
chr1	45516195	45517592	TC32_siFLI1_H3K27ac_peak_2730
chr1	45517728	45519383	TC32_siFLI1_H3K27ac_peak_2731
chr1	45519743	45523457	TC32_siFLI1_H3K27ac_peak_2732
chr1	45523580	45524745	TC32_siFLI1_H3K27ac_peak_2733
chr1	45525053	45525425	TC32_siFLI1_H3K27ac_peak_2734
chr1	45526354	45526811	TC32_siFLI1_H3K27ac_peak_2735
chr1	45527773	45528090	TC32_siFLI1_H3K27ac_peak_2736
chr1	45550149	45551576	TC32_siFLI1_H3K27ac_peak_2737
chr1	45551973	45552524	TC32_siFLI1_H3K27ac_peak_2738
chr1	45554718	45554993	TC32_siFLI1_H3K27ac_peak_2739
chr1	45555593	45559044	TC32_siFLI1_H3K27ac_peak_2740
chr1	45559162	45559544	TC32_siFLI1_H3K27ac_peak_2741
chr1	45583584	45585572	TC32_siFLI1_H3K27ac_peak_2742
chr1	45589569	45590165	TC32_siFLI1_H3K27ac_peak_2743
chr1	45601206	45601513	TC32_siFLI1_H3K27ac_peak_2744
chr1	45613383	45614271	TC32_siFLI1_H3K27ac_peak_2745
chr1	45674188	45674722	TC32_siFLI1_H3K27ac_peak_2746
chr1	45675735	45676050	TC32_siFLI1_H3K27ac_peak_2747
chr1	45685467	45687069	TC32_siFLI1_H3K27ac_peak_2748
chr1	45687243	45688934	TC32_siFLI1_H3K27ac_peak_2749
chr1	45694238	45694595	TC32_siFLI1_H3K27ac_peak_2750
chr1	45749966	45750707	TC32_siFLI1_H3K27ac_peak_2751
chr1	45750884	45751191	TC32_siFLI1_H3K27ac_peak_2752
chr1	45752721	45753720	TC32_siFLI1_H3K27ac_peak_2753
chr1	45798111	45798442	TC32_siFLI1_H3K27ac_peak_2754
chr1	45798642	45799056	TC32_siFLI1_H3K27ac_peak_2755
chr1	45802389	45802919	TC32_siFLI1_H3K27ac_peak_2756
chr1	45803027	45803506	TC32_siFLI1_H3K27ac_peak_2757
chr1	45863556	45863863	TC32_siFLI1_H3K27ac_peak_2758
chr1	45912744	45913275	TC32_siFLI1_H3K27ac_peak_2759
chr1	45913590	45914542	TC32_siFLI1_H3K27ac_peak_2760
chr1	45954134	45954716	TC32_siFLI1_H3K27ac_peak_2761
chr1	46028912	46029220	TC32_siFLI1_H3K27ac_peak_2762
chr1	46042384	46042768	TC32_siFLI1_H3K27ac_peak_2763
chr1	46077406	46078515	TC32_siFLI1_H3K27ac_peak_2764
chr1	46132078	46133718	TC32_siFLI1_H3K27ac_peak_2765
chr1	46182409	46185908	TC32_siFLI1_H3K27ac_peak_2766
chr1	46187701	46188269	TC32_siFLI1_H3K27ac_peak_2767
chr1	46188612	46189109	TC32_siFLI1_H3K27ac_peak_2768
chr1	46197875	46198411	TC32_siFLI1_H3K27ac_peak_2769
chr1	46198578	46198987	TC32_siFLI1_H3K27ac_peak_2770
chr1	46218008	46219929	TC32_siFLI1_H3K27ac_peak_2771
chr1	46220267	46220920	TC32_siFLI1_H3K27ac_peak_2772
chr1	46247776	46248420	TC32_siFLI1_H3K27ac_peak_2773
chr1	46251006	46251602	TC32_siFLI1_H3K27ac_peak_2774
chr1	46252475	46253186	TC32_siFLI1_H3K27ac_peak_2775
chr1	46254375	46254653	TC32_siFLI1_H3K27ac_peak_2776
chr1	46262684	46262983	TC32_siFLI1_H3K27ac_peak_2777
chr1	46263195	46263542	TC32_siFLI1_H3K27ac_peak_2778
chr1	46284753	46285160	TC32_siFLI1_H3K27ac_peak_2779
chr1	46300077	46305851	TC32_siFLI1_H3K27ac_peak_2780
chr1	46305961	46306692	TC32_siFLI1_H3K27ac_peak_2781
chr1	46306817	46307321	TC32_siFLI1_H3K27ac_peak_2782
chr1	46307487	46308993	TC32_siFLI1_H3K27ac_peak_2783
chr1	46339260	46341946	TC32_siFLI1_H3K27ac_peak_2784
chr1	46342238	46342548	TC32_siFLI1_H3K27ac_peak_2785
chr1	46344285	46344751	TC32_siFLI1_H3K27ac_peak_2786
chr1	46621601	46622492	TC32_siFLI1_H3K27ac_peak_2787
chr1	46643164	46643439	TC32_siFLI1_H3K27ac_peak_2788
chr1	46643694	46643996	TC32_siFLI1_H3K27ac_peak_2789
chr1	46653627	46654400	TC32_siFLI1_H3K27ac_peak_2790
chr1	46658319	46658968	TC32_siFLI1_H3K27ac_peak_2791
chr1	46687738	46688013	TC32_siFLI1_H3K27ac_peak_2792
chr1	46688744	46689441	TC32_siFLI1_H3K27ac_peak_2793
chr1	46689768	46690518	TC32_siFLI1_H3K27ac_peak_2794
chr1	46691344	46692154	TC32_siFLI1_H3K27ac_peak_2795
chr1	46718540	46719193	TC32_siFLI1_H3K27ac_peak_2796
chr1	47281492	47281776	TC32_siFLI1_H3K27ac_peak_2797
chr1	47283796	47284120	TC32_siFLI1_H3K27ac_peak_2798
chr1	47306541	47306918	TC32_siFLI1_H3K27ac_peak_2799
chr1	47309286	47309592	TC32_siFLI1_H3K27ac_peak_2800
chr1	47312271	47314160	TC32_siFLI1_H3K27ac_peak_2801
chr1	47314481	47314923	TC32_siFLI1_H3K27ac_peak_2802
chr1	47323562	47324183	TC32_siFLI1_H3K27ac_peak_2803
chr1	47332688	47335522	TC32_siFLI1_H3K27ac_peak_2804
chr1	47434849	47435501	TC32_siFLI1_H3K27ac_peak_2805
chr1	47436807	47438252	TC32_siFLI1_H3K27ac_peak_2806
chr1	47569500	47569899	TC32_siFLI1_H3K27ac_peak_2807
chr1	47685098	47686180	TC32_siFLI1_H3K27ac_peak_2808
chr1	47703514	47703800	TC32_siFLI1_H3K27ac_peak_2809
chr1	48471248	48472074	TC32_siFLI1_H3K27ac_peak_2810
chr1	48472340	48472769	TC32_siFLI1_H3K27ac_peak_2811
chr1	48493398	48494388	TC32_siFLI1_H3K27ac_peak_2812
chr1	48494645	48495162	TC32_siFLI1_H3K27ac_peak_2813
chr1	48495354	48495703	TC32_siFLI1_H3K27ac_peak_2814
chr1	48524397	48525144	TC32_siFLI1_H3K27ac_peak_2815
chr1	48525432	48526471	TC32_siFLI1_H3K27ac_peak_2816
chr1	48595710	48596196	TC32_siFLI1_H3K27ac_peak_2817
chr1	48869227	48869576	TC32_siFLI1_H3K27ac_peak_2818
chr1	48875618	48876182	TC32_siFLI1_H3K27ac_peak_2819
chr1	48878335	48878912	TC32_siFLI1_H3K27ac_peak_2820
chr1	50570372	50570647	TC32_siFLI1_H3K27ac_peak_2821
chr1	50601897	50605558	TC32_siFLI1_H3K27ac_peak_2822
chr1	50609845	50610219	TC32_siFLI1_H3K27ac_peak_2823
chr1	50610749	50611512	TC32_siFLI1_H3K27ac_peak_2824
chr1	50705039	50705864	TC32_siFLI1_H3K27ac_peak_2825
chr1	50706007	50706458	TC32_siFLI1_H3K27ac_peak_2826
chr1	50783690	50783982	TC32_siFLI1_H3K27ac_peak_2827
chr1	50958912	50960930	TC32_siFLI1_H3K27ac_peak_2828
chr1	50961825	50962306	TC32_siFLI1_H3K27ac_peak_2829
chr1	50967211	50972130	TC32_siFLI1_H3K27ac_peak_2830
chr1	50972588	50973170	TC32_siFLI1_H3K27ac_peak_2831
chr1	50973616	50975161	TC32_siFLI1_H3K27ac_peak_2832
chr1	50975443	50979989	TC32_siFLI1_H3K27ac_peak_2833
chr1	50981375	50981754	TC32_siFLI1_H3K27ac_peak_2834
chr1	51235380	51238485	TC32_siFLI1_H3K27ac_peak_2835
chr1	51241809	51242163	TC32_siFLI1_H3K27ac_peak_2836
chr1	51260357	51260644	TC32_siFLI1_H3K27ac_peak_2837
chr1	51263055	51265182	TC32_siFLI1_H3K27ac_peak_2838
chr1	51313745	51315232	TC32_siFLI1_H3K27ac_peak_2839
chr1	51430217	51430695	TC32_siFLI1_H3K27ac_peak_2840
chr1	51433782	51434528	TC32_siFLI1_H3K27ac_peak_2841
